## Supplementary material for "A population-scale isoform atlas enables isoform-based trait association and regulatory analysis in lettuce": Supplymentary Table (part 5 of 192)

### Sheet: Table S1 (continued)
Supplementary Table 1. Transcript isoforms identified in this study
TCONS_00050947	LOC111909940	XLOC_000670	chr1	53069924	53210293					No
TCONS_00052930	LOC111909940	XLOC_000670	chr1	53069924	53210293	Cysteine-rich receptor-like protein kinase			Pkinase_Tyr,Stress-antifung	No
TCONS_00008116	LOC111909940	XLOC_000670	chr1	53069924	53210293	Cysteine-rich receptor-like protein kinase			Pkinase_Tyr,Stress-antifung	No
TCONS_00021960	LOC111909940	XLOC_000670	chr1	53069924	53210293	Cysteine-rich receptor-like protein kinase			Pkinase_Tyr,Stress-antifung	No
TCONS_00005476	LOC111909940	XLOC_000670	chr1	53069924	53210293	Cysteine-rich receptor-like protein kinase			Pkinase_Tyr,Stress-antifung	No
TCONS_00004652	LOC111909940	XLOC_000670	chr1	53069924	53210293	receptor-like protein kinase		GO:0000003,GO:0001558,GO:0003674,GO:0003824,GO:0004672,GO:0005575,GO:0005618,GO:0005623,GO:0005886,GO:0005911,GO:0006464,GO:0006468,GO:0006793,GO:0006796,GO:0006807,GO:0006950,GO:0006952,GO:0007275,GO:0008150,GO:0008152,GO:0009506,GO:0009605,GO:0009607,GO:0009620,GO:0009719,GO:0009723,GO:0009725,GO:0009741,GO:0009787,GO:0009788,GO:0009791,GO:0009856,GO:0009966,GO:0009968,GO:0009987,GO:0010033,GO:0010118,GO:0010483,GO:0010646,GO:0010648,GO:0014070,GO:0016020,GO:0016301,GO:0016310,GO:0016740,GO:0016772,GO:0016773,GO:0019538,GO:0022414,GO:0022622,GO:0023051,GO:0023057,GO:0030054,GO:0030308,GO:0030312,GO:0032501,GO:0032502,GO:0033993,GO:0036211,GO:0040008,GO:0042221,GO:0043170,GO:0043207,GO:0043412,GO:0043680,GO:0044237,GO:0044238,GO:0044260,GO:0044267,GO:0044426,GO:0044462,GO:0044464,GO:0044703,GO:0044706,GO:0045926,GO:0046777,GO:0048364,GO:0048519,GO:0048523,GO:0048583,GO:0048585,GO:0048731,GO:0048856,GO:0050789,GO:0050794,GO:0050832,GO:0050896,GO:0051128,GO:0051703,GO:0051704,GO:0051707,GO:0055044,GO:0065007,GO:0071704,GO:0071944,GO:0098542,GO:0099402,GO:0140096,GO:1901419,GO:1901420,GO:1901564,GO:1901700,GO:1905957,GO:1905958	Malectin_like,Pkinase_Tyr	No
TCONS_00003628	LOC111909940	XLOC_000670	chr1	53069924	53210293	Cysteine-rich receptor-like protein kinase			Pkinase_Tyr,Stress-antifung	No
TCONS_00018218	LOC111909940	XLOC_000670	chr1	53069924	53210293	Cysteine-rich receptor-like protein kinase			Pkinase_Tyr,Stress-antifung	No
TCONS_00038054	LOC111909940	XLOC_000670	chr1	53069924	53210293	Cysteine-rich receptor-like protein kinase			Pkinase_Tyr,Stress-antifung	No
TCONS_00019439	LOC111909940	XLOC_000670	chr1	53069924	53210293	Cysteine-rich receptor-like protein kinase			Pkinase_Tyr,Stress-antifung	No
TCONS_00016472	LOC111909940	XLOC_000670	chr1	53069924	53210293	Cysteine-rich receptor-like protein kinase			Pkinase_Tyr,Stress-antifung	No
TCONS_00036702	LOC111909940	XLOC_000670	chr1	53069924	53210293	Cysteine-rich receptor-like protein kinase			Pkinase_Tyr,Stress-antifung	No
TCONS_00030127	LOC111909940	XLOC_000670	chr1	53069924	53210293	receptor-like protein kinase	ko04010,ko04064,ko04620,ko04624,ko04722,ko05133,ko05140,ko05142,ko05145,ko05152,ko05162,ko05169,m4010,m4064,m4620,m4624,m4722,m5133,m5140,m5142,m5145,m5152,m5162,m5169		Malectin_like,Pkinase_Tyr	No
TCONS_00038357	LOC111909940	XLOC_000670	chr1	53069924	53210293	Cysteine-rich receptor-like protein kinase			Pkinase_Tyr,Stress-antifung	No
TCONS_00039628	LOC111909940	XLOC_000670	chr1	53069924	53210293	Cysteine-rich receptor-like protein kinase			Pkinase_Tyr,Stress-antifung	No
TCONS_00000740	LOC111909940	XLOC_000670	chr1	53069924	53210293	Carbohydrate-binding protein of the ER		GO:0000003,GO:0001558,GO:0003674,GO:0003824,GO:0004672,GO:0005575,GO:0005618,GO:0005623,GO:0005886,GO:0005911,GO:0006464,GO:0006468,GO:0006793,GO:0006796,GO:0006807,GO:0006950,GO:0006952,GO:0007275,GO:0008150,GO:0008152,GO:0009506,GO:0009605,GO:0009607,GO:0009620,GO:0009719,GO:0009723,GO:0009725,GO:0009741,GO:0009787,GO:0009788,GO:0009791,GO:0009856,GO:0009966,GO:0009968,GO:0009987,GO:0010033,GO:0010118,GO:0010483,GO:0010646,GO:0010648,GO:0014070,GO:0016020,GO:0016301,GO:0016310,GO:0016740,GO:0016772,GO:0016773,GO:0019538,GO:0022414,GO:0022622,GO:0023051,GO:0023057,GO:0030054,GO:0030308,GO:0030312,GO:0032501,GO:0032502,GO:0033993,GO:0036211,GO:0040008,GO:0042221,GO:0043170,GO:0043207,GO:0043412,GO:0043680,GO:0044237,GO:0044238,GO:0044260,GO:0044267,GO:0044426,GO:0044462,GO:0044464,GO:0044703,GO:0044706,GO:0045926,GO:0046777,GO:0048364,GO:0048519,GO:0048523,GO:0048583,GO:0048585,GO:0048731,GO:0048856,GO:0050789,GO:0050794,GO:0050832,GO:0050896,GO:0051128,GO:0051703,GO:0051704,GO:0051707,GO:0055044,GO:0065007,GO:0071704,GO:0071944,GO:0098542,GO:0099402,GO:0140096,GO:1901419,GO:1901420,GO:1901564,GO:1901700,GO:1905957,GO:1905958	Malectin_like,Pkinase_Tyr	No
TCONS_00052931	LOC111909940	XLOC_000670	chr1	53069924	53210293	receptor-like protein kinase		GO:0003674,GO:0003824,GO:0004672,GO:0004674,GO:0005575,GO:0005623,GO:0005886,GO:0006464,GO:0006468,GO:0006793,GO:0006796,GO:0006807,GO:0008150,GO:0008152,GO:0009987,GO:0016020,GO:0016301,GO:0016310,GO:0016740,GO:0016772,GO:0016773,GO:0019538,GO:0036211,GO:0043170,GO:0043412,GO:0044237,GO:0044238,GO:0044260,GO:0044267,GO:0044464,GO:0071704,GO:0071944,GO:0140096,GO:1901564	CAP,Pkinase,Pkinase_Tyr,Stress-antifung	No
TCONS_00037281	LOC111909940	XLOC_000670	chr1	53069924	53210293	receptor-like protein kinase		GO:0003674,GO:0003824,GO:0004672,GO:0004674,GO:0005575,GO:0005623,GO:0005886,GO:0006464,GO:0006468,GO:0006793,GO:0006796,GO:0006807,GO:0008150,GO:0008152,GO:0009987,GO:0016020,GO:0016301,GO:0016310,GO:0016740,GO:0016772,GO:0016773,GO:0019538,GO:0036211,GO:0043170,GO:0043412,GO:0044237,GO:0044238,GO:0044260,GO:0044267,GO:0044464,GO:0071704,GO:0071944,GO:0140096,GO:1901564	CAP,Pkinase,Pkinase_Tyr,Stress-antifung	No
TCONS_00022411	LOC111909940	XLOC_000670	chr1	53069924	53210293	Cysteine-rich receptor-like protein kinase			Pkinase_Tyr,Stress-antifung	No
TCONS_00033554	LOC111909940	XLOC_000670	chr1	53069924	53210293	Cysteine-rich receptor-like protein kinase			Pkinase_Tyr,Stress-antifung	No
TCONS_00034744	LOC111909940	XLOC_000670	chr1	53069924	53210293	receptor-like protein kinase		GO:0003674,GO:0003824,GO:0004672,GO:0004674,GO:0005575,GO:0005623,GO:0005886,GO:0006464,GO:0006468,GO:0006793,GO:0006796,GO:0006807,GO:0008150,GO:0008152,GO:0009987,GO:0016020,GO:0016301,GO:0016310,GO:0016740,GO:0016772,GO:0016773,GO:0019538,GO:0036211,GO:0043170,GO:0043412,GO:0044237,GO:0044238,GO:0044260,GO:0044267,GO:0044464,GO:0071704,GO:0071944,GO:0140096,GO:1901564	CAP,Pkinase,Pkinase_Tyr,Stress-antifung	No
TCONS_00006841	LOC111909940	XLOC_000670	chr1	53069924	53210293	receptor-like protein kinase		GO:0000003,GO:0001558,GO:0003674,GO:0003824,GO:0004672,GO:0005575,GO:0005618,GO:0005623,GO:0005886,GO:0005911,GO:0006464,GO:0006468,GO:0006793,GO:0006796,GO:0006807,GO:0006950,GO:0006952,GO:0007275,GO:0008150,GO:0008152,GO:0009506,GO:0009605,GO:0009607,GO:0009620,GO:0009719,GO:0009723,GO:0009725,GO:0009741,GO:0009787,GO:0009788,GO:0009791,GO:0009856,GO:0009966,GO:0009968,GO:0009987,GO:0010033,GO:0010118,GO:0010483,GO:0010646,GO:0010648,GO:0014070,GO:0016020,GO:0016301,GO:0016310,GO:0016740,GO:0016772,GO:0016773,GO:0019538,GO:0022414,GO:0022622,GO:0023051,GO:0023057,GO:0030054,GO:0030308,GO:0030312,GO:0032501,GO:0032502,GO:0033993,GO:0036211,GO:0040008,GO:0042221,GO:0043170,GO:0043207,GO:0043412,GO:0043680,GO:0044237,GO:0044238,GO:0044260,GO:0044267,GO:0044426,GO:0044462,GO:0044464,GO:0044703,GO:0044706,GO:0045926,GO:0046777,GO:0048364,GO:0048519,GO:0048523,GO:0048583,GO:0048585,GO:0048731,GO:0048856,GO:0050789,GO:0050794,GO:0050832,GO:0050896,GO:0051128,GO:0051703,GO:0051704,GO:0051707,GO:0055044,GO:0065007,GO:0071704,GO:0071944,GO:0098542,GO:0099402,GO:0140096,GO:1901419,GO:1901420,GO:1901564,GO:1901700,GO:1905957,GO:1905958	Malectin_like,Pkinase_Tyr	No
TCONS_00037624	LOC111909940	XLOC_000670	chr1	53069924	53210293	Cysteine-rich receptor-like protein kinase			Pkinase_Tyr,Stress-antifung	No
TCONS_00022221	LOC111909940	XLOC_000670	chr1	53069924	53210293	receptor-like protein kinase		GO:0000003,GO:0001558,GO:0003674,GO:0003824,GO:0004672,GO:0005575,GO:0005618,GO:0005623,GO:0005886,GO:0005911,GO:0006464,GO:0006468,GO:0006793,GO:0006796,GO:0006807,GO:0006950,GO:0006952,GO:0007275,GO:0008150,GO:0008152,GO:0009506,GO:0009605,GO:0009607,GO:0009620,GO:0009719,GO:0009723,GO:0009725,GO:0009741,GO:0009787,GO:0009788,GO:0009791,GO:0009856,GO:0009966,GO:0009968,GO:0009987,GO:0010033,GO:0010118,GO:0010483,GO:0010646,GO:0010648,GO:0014070,GO:0016020,GO:0016301,GO:0016310,GO:0016740,GO:0016772,GO:0016773,GO:0019538,GO:0022414,GO:0022622,GO:0023051,GO:0023057,GO:0030054,GO:0030308,GO:0030312,GO:0032501,GO:0032502,GO:0033993,GO:0036211,GO:0040008,GO:0042221,GO:0043170,GO:0043207,GO:0043412,GO:0043680,GO:0044237,GO:0044238,GO:0044260,GO:0044267,GO:0044426,GO:0044462,GO:0044464,GO:0044703,GO:0044706,GO:0045926,GO:0046777,GO:0048364,GO:0048519,GO:0048523,GO:0048583,GO:0048585,GO:0048731,GO:0048856,GO:0050789,GO:0050794,GO:0050832,GO:0050896,GO:0051128,GO:0051703,GO:0051704,GO:0051707,GO:0055044,GO:0065007,GO:0071704,GO:0071944,GO:0098542,GO:0099402,GO:0140096,GO:1901419,GO:1901420,GO:1901564,GO:1901700,GO:1905957,GO:1905958	Malectin_like,Pkinase_Tyr	No
TCONS_00055569	LOC111909940	XLOC_000670	chr1	53069924	53210293					No
TCONS_00050466	LOC111909940	XLOC_000670	chr1	53069924	53210293	Cysteine-rich receptor-like protein kinase			Pkinase_Tyr,Stress-antifung	No
TCONS_00015911	LOC111909940	XLOC_000670	chr1	53069924	53210293	receptor-like protein kinase		GO:0000003,GO:0001558,GO:0003674,GO:0003824,GO:0004672,GO:0005575,GO:0005618,GO:0005623,GO:0005886,GO:0005911,GO:0006464,GO:0006468,GO:0006793,GO:0006796,GO:0006807,GO:0006950,GO:0006952,GO:0007275,GO:0008150,GO:0008152,GO:0009506,GO:0009605,GO:0009607,GO:0009620,GO:0009719,GO:0009723,GO:0009725,GO:0009741,GO:0009787,GO:0009788,GO:0009791,GO:0009856,GO:0009966,GO:0009968,GO:0009987,GO:0010033,GO:0010118,GO:0010483,GO:0010646,GO:0010648,GO:0014070,GO:0016020,GO:0016301,GO:0016310,GO:0016740,GO:0016772,GO:0016773,GO:0019538,GO:0022414,GO:0022622,GO:0023051,GO:0023057,GO:0030054,GO:0030308,GO:0030312,GO:0032501,GO:0032502,GO:0033993,GO:0036211,GO:0040008,GO:0042221,GO:0043170,GO:0043207,GO:0043412,GO:0043680,GO:0044237,GO:0044238,GO:0044260,GO:0044267,GO:0044426,GO:0044462,GO:0044464,GO:0044703,GO:0044706,GO:0045926,GO:0046777,GO:0048364,GO:0048519,GO:0048523,GO:0048583,GO:0048585,GO:0048731,GO:0048856,GO:0050789,GO:0050794,GO:0050832,GO:0050896,GO:0051128,GO:0051703,GO:0051704,GO:0051707,GO:0055044,GO:0065007,GO:0071704,GO:0071944,GO:0098542,GO:0099402,GO:0140096,GO:1901419,GO:1901420,GO:1901564,GO:1901700,GO:1905957,GO:1905958	Malectin_like,Pkinase_Tyr	No
TCONS_00052711	LOC111909940	XLOC_000670	chr1	53069924	53210293	receptor-like protein kinase		GO:0003674,GO:0003824,GO:0004672,GO:0004674,GO:0005575,GO:0005623,GO:0005886,GO:0006464,GO:0006468,GO:0006793,GO:0006796,GO:0006807,GO:0008150,GO:0008152,GO:0009987,GO:0016020,GO:0016301,GO:0016310,GO:0016740,GO:0016772,GO:0016773,GO:0019538,GO:0036211,GO:0043170,GO:0043412,GO:0044237,GO:0044238,GO:0044260,GO:0044267,GO:0044464,GO:0071704,GO:0071944,GO:0140096,GO:1901564	CAP,Pkinase,Pkinase_Tyr,Stress-antifung	No
TCONS_00052712	LOC111909940	XLOC_000670	chr1	53069924	53210293	receptor-like protein kinase		GO:0003674,GO:0003824,GO:0004672,GO:0004674,GO:0005575,GO:0005623,GO:0005886,GO:0006464,GO:0006468,GO:0006793,GO:0006796,GO:0006807,GO:0008150,GO:0008152,GO:0009987,GO:0016020,GO:0016301,GO:0016310,GO:0016740,GO:0016772,GO:0016773,GO:0019538,GO:0036211,GO:0043170,GO:0043412,GO:0044237,GO:0044238,GO:0044260,GO:0044267,GO:0044464,GO:0071704,GO:0071944,GO:0140096,GO:1901564	CAP,Pkinase,Pkinase_Tyr,Stress-antifung	No
TCONS_00018862	LOC111909940	XLOC_000670	chr1	53069924	53210293	Cysteine-rich receptor-like protein kinase			Pkinase_Tyr,Stress-antifung	No
TCONS_00004653	LOC111909940	XLOC_000670	chr1	53069924	53210293	Carbohydrate-binding protein of the ER			Malectin_like,Pkinase_Tyr	No
TCONS_00017927	LOC111909940	XLOC_000670	chr1	53069924	53210293	Cysteine-rich receptor-like protein kinase			Pkinase_Tyr,Stress-antifung	No
TCONS_00033721	LOC111909940	XLOC_000670	chr1	53069924	53210293	Protein kinase domain	ko04010,ko04064,ko04620,ko04621,ko04624,ko04722,ko05133,ko05140,ko05142,ko05145,ko05152,ko05162,ko05164,m4010,m4064,m4620,m4621,m4624,m4722,m5133,m5140,m5142,m5145,m5152,m5162,m5164		Pkinase,Pkinase_Tyr	No
TCONS_00012415	LOC111909940	XLOC_000670	chr1	53069924	53210293	Protein kinase domain	ko04010,ko04064,ko04620,ko04621,ko04624,ko04722,ko05133,ko05140,ko05142,ko05145,ko05152,ko05162,ko05164,m4010,m4064,m4620,m4621,m4624,m4722,m5133,m5140,m5142,m5145,m5152,m5162,m5164		Pkinase,Pkinase_Tyr	No
TCONS_00009644	LOC111909940	XLOC_000670	chr1	53069924	53210293	Protein kinase; unclassified specificity.	ko04626,m4626		Malectin_like,Pkinase,Pkinase_Tyr	No
TCONS_00000741	LOC111909940	XLOC_000670	chr1	53069924	53210293	Protein kinase; unclassified specificity.	ko04626,m4626		Malectin_like,Pkinase,Pkinase_Tyr	No
TCONS_00042700	LOC111909940	XLOC_000670	chr1	53069924	53210293	Protein kinase; unclassified specificity.	ko04626,m4626		Malectin_like,Pkinase,Pkinase_Tyr	No
TCONS_00031140	LOC111909940	XLOC_000670	chr1	53069924	53210293	receptor-like protein kinase		GO:0000003,GO:0001558,GO:0003674,GO:0003824,GO:0004672,GO:0005575,GO:0005618,GO:0005623,GO:0005886,GO:0005911,GO:0006464,GO:0006468,GO:0006793,GO:0006796,GO:0006807,GO:0006950,GO:0006952,GO:0007275,GO:0008150,GO:0008152,GO:0009506,GO:0009605,GO:0009607,GO:0009620,GO:0009719,GO:0009723,GO:0009725,GO:0009741,GO:0009787,GO:0009788,GO:0009791,GO:0009856,GO:0009966,GO:0009968,GO:0009987,GO:0010033,GO:0010118,GO:0010483,GO:0010646,GO:0010648,GO:0014070,GO:0016020,GO:0016301,GO:0016310,GO:0016740,GO:0016772,GO:0016773,GO:0019538,GO:0022414,GO:0022622,GO:0023051,GO:0023057,GO:0030054,GO:0030308,GO:0030312,GO:0032501,GO:0032502,GO:0033993,GO:0036211,GO:0040008,GO:0042221,GO:0043170,GO:0043207,GO:0043412,GO:0043680,GO:0044237,GO:0044238,GO:0044260,GO:0044267,GO:0044426,GO:0044462,GO:0044464,GO:0044703,GO:0044706,GO:0045926,GO:0046777,GO:0048364,GO:0048519,GO:0048523,GO:0048583,GO:0048585,GO:0048731,GO:0048856,GO:0050789,GO:0050794,GO:0050832,GO:0050896,GO:0051128,GO:0051703,GO:0051704,GO:0051707,GO:0055044,GO:0065007,GO:0071704,GO:0071944,GO:0098542,GO:0099402,GO:0140096,GO:1901419,GO:1901420,GO:1901564,GO:1901700,GO:1905957,GO:1905958	Malectin_like,Pkinase_Tyr	No
TCONS_00022614	LOC111909940	XLOC_000670	chr1	53069924	53210293	receptor-like protein kinase	ko04010,ko04064,ko04620,ko04624,ko04722,ko05133,ko05140,ko05142,ko05145,ko05152,ko05162,ko05169,m4010,m4064,m4620,m4624,m4722,m5133,m5140,m5142,m5145,m5152,m5162,m5169		Malectin_like,Pkinase_Tyr	No
TCONS_00039504	LOC111909940	XLOC_000670	chr1	53069924	53210293	receptor-like protein kinase	ko04010,ko04064,ko04620,ko04624,ko04722,ko05133,ko05140,ko05142,ko05145,ko05152,ko05162,ko05169,m4010,m4064,m4620,m4624,m4722,m5133,m5140,m5142,m5145,m5152,m5162,m5169		Malectin_like,Pkinase_Tyr	No
TCONS_00053633	LOC111909940	XLOC_000670	chr1	53069924	53210293	Di-glucose binding within endoplasmic reticulum			Malectin_like,Pkinase_Tyr	No
TCONS_00015912	LOC111909940	XLOC_000670	chr1	53069924	53210293	F-Box protein		GO:0000003,GO:0003006,GO:0003674,GO:0005488,GO:0007275,GO:0008150,GO:0009790,GO:0009791,GO:0009793,GO:0010154,GO:0022414,GO:0030246,GO:0032501,GO:0032502,GO:0048316,GO:0048608,GO:0048731,GO:0048856,GO:0061458	F-box,PP2	No
TCONS_00046952	LOC111909940	XLOC_000670	chr1	53069924	53210293					No
TCONS_00055321	LOC111909940	XLOC_000670	chr1	53069924	53210293					No
TCONS_00016473	LOC111909940	XLOC_000670	chr1	53069924	53210293	F-Box protein		GO:0000003,GO:0003006,GO:0003674,GO:0005488,GO:0007275,GO:0008150,GO:0009790,GO:0009791,GO:0009793,GO:0010154,GO:0022414,GO:0030246,GO:0032501,GO:0032502,GO:0048316,GO:0048608,GO:0048731,GO:0048856,GO:0061458	F-box,PP2	No
TCONS_00014269	LOC111909940	XLOC_000670	chr1	53069924	53210293					No
TCONS_00022836	LOC111909940	XLOC_000670	chr1	53069924	53210293	F-Box protein		GO:0000003,GO:0003006,GO:0003674,GO:0005488,GO:0007275,GO:0008150,GO:0009790,GO:0009791,GO:0009793,GO:0010154,GO:0022414,GO:0030246,GO:0032501,GO:0032502,GO:0048316,GO:0048608,GO:0048731,GO:0048856,GO:0061458	F-box,PP2	No
TCONS_00036045	LOC111909940	XLOC_000670	chr1	53069924	53210293					No
TCONS_00019130	LOC111909940	XLOC_000670	chr1	53069924	53210293					No
TCONS_00022835	LOC111909940	XLOC_000670	chr1	53069924	53210293					No
TCONS_00035237	LOC111909940	XLOC_000670	chr1	53069924	53210293	F-Box protein		GO:0000003,GO:0003006,GO:0003674,GO:0005488,GO:0007275,GO:0008150,GO:0009790,GO:0009791,GO:0009793,GO:0010154,GO:0022414,GO:0030246,GO:0032501,GO:0032502,GO:0048316,GO:0048608,GO:0048731,GO:0048856,GO:0061458	F-box,PP2	No
TCONS_00029049	LOC111909940	XLOC_000670	chr1	53069924	53210293					No
TCONS_00051094	LOC111909940	XLOC_000670	chr1	53069924	53210293					No
TCONS_00015197	LOC111909940	XLOC_000670	chr1	53069924	53210293					No
TCONS_00018219	LOC111909940	XLOC_000670	chr1	53069924	53210293	F-Box protein		GO:0000003,GO:0003006,GO:0003674,GO:0005488,GO:0007275,GO:0008150,GO:0009790,GO:0009791,GO:0009793,GO:0010154,GO:0022414,GO:0030246,GO:0032501,GO:0032502,GO:0048316,GO:0048608,GO:0048731,GO:0048856,GO:0061458	F-box,PP2	No
TCONS_00006842	LOC111909940	XLOC_000670	chr1	53069924	53210293	F-Box protein		GO:0000003,GO:0003006,GO:0003674,GO:0005488,GO:0007275,GO:0008150,GO:0009790,GO:0009791,GO:0009793,GO:0010154,GO:0022414,GO:0030246,GO:0032501,GO:0032502,GO:0048316,GO:0048608,GO:0048731,GO:0048856,GO:0061458	F-box,PP2	No
TCONS_00013163	LOC111909940	XLOC_000670	chr1	53069924	53210293	F-Box protein		GO:0000003,GO:0003006,GO:0003674,GO:0005488,GO:0007275,GO:0008150,GO:0009790,GO:0009791,GO:0009793,GO:0010154,GO:0022414,GO:0030246,GO:0032501,GO:0032502,GO:0048316,GO:0048608,GO:0048731,GO:0048856,GO:0061458	F-box,PP2	No
TCONS_00034422	LOC111909940	XLOC_000670	chr1	53069924	53210293					No
TCONS_00016219	LOC111909940	XLOC_000670	chr1	53069924	53210293					No
TCONS_00000742	LOC111909940	XLOC_000670	chr1	53069924	53210293	F-Box protein		GO:0000003,GO:0003006,GO:0003674,GO:0005488,GO:0007275,GO:0008150,GO:0009790,GO:0009791,GO:0009793,GO:0010154,GO:0022414,GO:0030246,GO:0032501,GO:0032502,GO:0048316,GO:0048608,GO:0048731,GO:0048856,GO:0061458	F-box,PP2	No
TCONS_00055023	LOC111909940	XLOC_000670	chr1	53069924	53210293					No
TCONS_00037145	LOC111909941	XLOC_000670	chr1	53069924	53210293	Protein kinase domain	ko04010,ko04064,ko04620,ko04621,ko04624,ko04722,ko05133,ko05140,ko05142,ko05145,ko05152,ko05162,ko05164,m4010,m4064,m4620,m4621,m4624,m4722,m5133,m5140,m5142,m5145,m5152,m5162,m5164		Pkinase,Pkinase_Tyr	No
TCONS_00003629	LOC111909941	XLOC_000670	chr1	53069924	53210293	leucine-rich repeat protein kinase			LRR_4,LRR_8,Malectin_like,Pkinase,Pkinase_Tyr	No
TCONS_00008117	LOC111909941	XLOC_000670	chr1	53069924	53210293	Protein kinase domain	ko04010,ko04064,ko04620,ko04621,ko04624,ko04722,ko05133,ko05140,ko05142,ko05145,ko05152,ko05162,ko05164,m4010,m4064,m4620,m4621,m4624,m4722,m5133,m5140,m5142,m5145,m5152,m5162,m5164		Pkinase,Pkinase_Tyr	No
TCONS_00054327	LOC111909941	XLOC_000670	chr1	53069924	53210293	leucine-rich repeat protein kinase			LRR_4,LRR_8,Malectin_like,Pkinase,Pkinase_Tyr	No
TCONS_00026087	LOC111909941	XLOC_000670	chr1	53069924	53210293	Carbohydrate-binding protein of the ER			Malectin_like,Pkinase_Tyr	No
TCONS_00033163	LOC111909941	XLOC_000670	chr1	53069924	53210293	Protein kinase domain	ko04010,ko04064,ko04620,ko04621,ko04624,ko04722,ko05133,ko05140,ko05142,ko05145,ko05152,ko05162,ko05164,m4010,m4064,m4620,m4621,m4624,m4722,m5133,m5140,m5142,m5145,m5152,m5162,m5164		Pkinase,Pkinase_Tyr	No
TCONS_00050467	LOC111909941	XLOC_000670	chr1	53069924	53210293	Protein kinase domain	ko04010,ko04064,ko04620,ko04621,ko04624,ko04722,ko05133,ko05140,ko05142,ko05145,ko05152,ko05162,ko05164,m4010,m4064,m4620,m4621,m4624,m4722,m5133,m5140,m5142,m5145,m5152,m5162,m5164		Pkinase,Pkinase_Tyr	No
TCONS_00042932	LOC111909941	XLOC_000670	chr1	53069924	53210293	Protein kinase domain	ko04010,ko04064,ko04620,ko04621,ko04624,ko04722,ko05133,ko05140,ko05142,ko05145,ko05152,ko05162,ko05164,m4010,m4064,m4620,m4621,m4624,m4722,m5133,m5140,m5142,m5145,m5152,m5162,m5164		Pkinase,Pkinase_Tyr	No
TCONS_00040662	LOC111909941	XLOC_000670	chr1	53069924	53210293	Protein kinase domain	ko04010,ko04064,ko04620,ko04621,ko04624,ko04722,ko05133,ko05140,ko05142,ko05145,ko05152,ko05162,ko05164,m4010,m4064,m4620,m4621,m4624,m4722,m5133,m5140,m5142,m5145,m5152,m5162,m5164		Pkinase,Pkinase_Tyr	No
TCONS_00019441	LOC111909941	XLOC_000670	chr1	53069924	53210293	Protein kinase domain	ko04010,ko04064,ko04620,ko04621,ko04624,ko04722,ko05133,ko05140,ko05142,ko05145,ko05152,ko05162,ko05164,m4010,m4064,m4620,m4621,m4624,m4722,m5133,m5140,m5142,m5145,m5152,m5162,m5164		Pkinase,Pkinase_Tyr	No
TCONS_00019440	LOC111909941	XLOC_000670	chr1	53069924	53210293	Protein kinase domain	ko04010,ko04064,ko04620,ko04621,ko04624,ko04722,ko05133,ko05140,ko05142,ko05145,ko05152,ko05162,ko05164,m4010,m4064,m4620,m4621,m4624,m4722,m5133,m5140,m5142,m5145,m5152,m5162,m5164		Pkinase,Pkinase_Tyr	No
TCONS_00016220	LOC111909941	XLOC_000670	chr1	53069924	53210293	Protein kinase domain	ko04010,ko04064,ko04620,ko04621,ko04624,ko04722,ko05133,ko05140,ko05142,ko05145,ko05152,ko05162,ko05164,m4010,m4064,m4620,m4621,m4624,m4722,m5133,m5140,m5142,m5145,m5152,m5162,m5164		Pkinase,Pkinase_Tyr	No
TCONS_00040355	LOC111909941	XLOC_000670	chr1	53069924	53210293	receptor-like protein kinase			Malectin_like,Pkinase_Tyr	No
TCONS_00048250	LOC111909941	XLOC_000670	chr1	53069924	53210293	leucine-rich repeat protein kinase			LRR_4,LRR_8,Malectin_like,Pkinase,Pkinase_Tyr	No
TCONS_00018220	LOC111909941	XLOC_000670	chr1	53069924	53210293	leucine-rich repeat protein kinase			LRR_4,LRR_8,Malectin_like,Pkinase,Pkinase_Tyr	No
TCONS_00042510	LOC111909941	XLOC_000670	chr1	53069924	53210293	interleukin-1-mediated signaling pathway	ko04010,ko04064,ko04620,ko04621,ko04624,ko04722,ko05133,ko05140,ko05142,ko05145,ko05152,ko05162,ko05164,m4010,m4064,m4620,m4621,m4624,m4722,m5133,m5140,m5142,m5145,m5152,m5162,m5164		LRR_6,Pkinase,Pkinase_Tyr,zf-C3HC4_3	No
TCONS_00033722	LOC111909941	XLOC_000670	chr1	53069924	53210293	leucine-rich repeat protein kinase			LRR_4,LRR_8,Malectin_like,Pkinase,Pkinase_Tyr	No
TCONS_00030613	LOC111909941	XLOC_000670	chr1	53069924	53210293	interleukin-1-mediated signaling pathway	ko04010,ko04064,ko04620,ko04621,ko04624,ko04722,ko05133,ko05140,ko05142,ko05145,ko05152,ko05162,ko05164,m4010,m4064,m4620,m4621,m4624,m4722,m5133,m5140,m5142,m5145,m5152,m5162,m5164		LRR_6,Pkinase,Pkinase_Tyr,zf-C3HC4_3	No
TCONS_00034254	LOC111909941	XLOC_000670	chr1	53069924	53210293	Protein kinase domain	ko04010,ko04064,ko04620,ko04621,ko04624,ko04722,ko05133,ko05140,ko05142,ko05145,ko05152,ko05162,ko05164,m4010,m4064,m4620,m4621,m4624,m4722,m5133,m5140,m5142,m5145,m5152,m5162,m5164		Pkinase,Pkinase_Tyr	No
TCONS_00054620	LOC111909941	XLOC_000670	chr1	53069924	53210293	receptor-like protein kinase		GO:0005575,GO:0005623,GO:0005886,GO:0005911,GO:0009506,GO:0016020,GO:0030054,GO:0044464,GO:0055044,GO:0071944	Malectin_like,Pkinase_Tyr	No
TCONS_00021961	LOC111909941	XLOC_000670	chr1	53069924	53210293	Protein kinase domain	ko04010,ko04064,ko04620,ko04621,ko04624,ko04722,ko05133,ko05140,ko05142,ko05145,ko05152,ko05162,ko05164,m4010,m4064,m4620,m4621,m4624,m4722,m5133,m5140,m5142,m5145,m5152,m5162,m5164		Pkinase,Pkinase_Tyr	No
TCONS_00020313	LOC111909941	XLOC_000670	chr1	53069924	53210293	Protein kinase domain	ko04010,ko04064,ko04620,ko04621,ko04624,ko04722,ko05133,ko05140,ko05142,ko05145,ko05152,ko05162,ko05164,m4010,m4064,m4620,m4621,m4624,m4722,m5133,m5140,m5142,m5145,m5152,m5162,m5164		Pkinase,Pkinase_Tyr	No
TCONS_00004654	LOC111909941	XLOC_000670	chr1	53069924	53210293	Protein kinase domain	ko04010,ko04064,ko04620,ko04621,ko04624,ko04722,ko05133,ko05140,ko05142,ko05145,ko05152,ko05162,ko05164,m4010,m4064,m4620,m4621,m4624,m4722,m5133,m5140,m5142,m5145,m5152,m5162,m5164		Pkinase,Pkinase_Tyr	No
TCONS_00005477	LOC111909941	XLOC_000670	chr1	53069924	53210293	Carbohydrate-binding protein of the ER			Malectin_like,Pkinase_Tyr	No
TCONS_00037015	LOC111909941	XLOC_000670	chr1	53069924	53210293	Protein kinase domain	ko04010,ko04064,ko04620,ko04621,ko04624,ko04722,ko05133,ko05140,ko05142,ko05145,ko05152,ko05162,ko05164,m4010,m4064,m4620,m4621,m4624,m4722,m5133,m5140,m5142,m5145,m5152,m5162,m5164		Pkinase,Pkinase_Tyr	No
TCONS_00020314	LOC111909941	XLOC_000670	chr1	53069924	53210293	Protein kinase domain	ko04010,ko04064,ko04620,ko04621,ko04624,ko04722,ko05133,ko05140,ko05142,ko05145,ko05152,ko05162,ko05164,m4010,m4064,m4620,m4621,m4624,m4722,m5133,m5140,m5142,m5145,m5152,m5162,m5164		Pkinase,Pkinase_Tyr	No
TCONS_00015547	LOC111909941	XLOC_000670	chr1	53069924	53210293	Protein kinase domain	ko04010,ko04064,ko04620,ko04621,ko04624,ko04722,ko05133,ko05140,ko05142,ko05145,ko05152,ko05162,ko05164,m4010,m4064,m4620,m4621,m4624,m4722,m5133,m5140,m5142,m5145,m5152,m5162,m5164		Pkinase,Pkinase_Tyr	No
TCONS_00039269	LOC111909941	XLOC_000670	chr1	53069924	53210293	leucine-rich repeat protein kinase			LRR_4,LRR_8,Malectin_like,Pkinase,Pkinase_Tyr	No
TCONS_00020055	LOC111909941	XLOC_000670	chr1	53069924	53210293	Protein kinase domain	ko04010,ko04064,ko04620,ko04621,ko04624,ko04722,ko05133,ko05140,ko05142,ko05145,ko05152,ko05162,ko05164,m4010,m4064,m4620,m4621,m4624,m4722,m5133,m5140,m5142,m5145,m5152,m5162,m5164		Pkinase,Pkinase_Tyr	No
TCONS_00041170	LOC111909941	XLOC_000670	chr1	53069924	53210293	Protein kinase domain	ko04010,ko04064,ko04620,ko04621,ko04624,ko04722,ko05133,ko05140,ko05142,ko05145,ko05152,ko05162,ko05164,m4010,m4064,m4620,m4621,m4624,m4722,m5133,m5140,m5142,m5145,m5152,m5162,m5164		Pkinase,Pkinase_Tyr	No
TCONS_00033389	LOC111909941	XLOC_000670	chr1	53069924	53210293	Protein kinase domain	ko04010,ko04064,ko04620,ko04621,ko04624,ko04722,ko05133,ko05140,ko05142,ko05145,ko05152,ko05162,ko05164,m4010,m4064,m4620,m4621,m4624,m4722,m5133,m5140,m5142,m5145,m5152,m5162,m5164		Pkinase,Pkinase_Tyr	No
TCONS_00017584	LOC111909941	XLOC_000670	chr1	53069924	53210293	Protein kinase domain	ko04010,ko04064,ko04620,ko04621,ko04624,ko04722,ko05133,ko05140,ko05142,ko05145,ko05152,ko05162,ko05164,m4010,m4064,m4620,m4621,m4624,m4722,m5133,m5140,m5142,m5145,m5152,m5162,m5164		Pkinase,Pkinase_Tyr	No
TCONS_00023765	LOC111909941	XLOC_000670	chr1	53069924	53210293	Protein kinase domain	ko04010,ko04064,ko04620,ko04621,ko04624,ko04722,ko05133,ko05140,ko05142,ko05145,ko05152,ko05162,ko05164,m4010,m4064,m4620,m4621,m4624,m4722,m5133,m5140,m5142,m5145,m5152,m5162,m5164		Pkinase,Pkinase_Tyr	No
TCONS_00037625	LOC111909941	XLOC_000670	chr1	53069924	53210293	disease resistance	ko04014,m4014		LRR_8,NB-ARC	No
TCONS_00049236	LOC111909941	XLOC_000670	chr1	53069924	53210293	disease resistance	ko04014,m4014		LRR_8,NB-ARC	No
TCONS_00054036	LOC111909941	XLOC_000670	chr1	53069924	53210293	F-box protein		GO:0003674,GO:0005488,GO:0030246	F-box,PP2	No
TCONS_00017087	LOC111909941	XLOC_000670	chr1	53069924	53210293					No
TCONS_00024710	LOC111909941	XLOC_000670	chr1	53069924	53210293	Phloem protein 2		GO:0003674,GO:0005488,GO:0030246	F-box,PP2	No
TCONS_00005474	LOC111909956	XLOC_000671	chr1	53122862	53157107					No
TCONS_00055022	LOC111909957	XLOC_000671	chr1	53122862	53157107					No
TCONS_00037014	LOC111909957	XLOC_000671	chr1	53122862	53157107	receptor-like protein kinase		GO:0000003,GO:0001558,GO:0003674,GO:0003824,GO:0004672,GO:0005575,GO:0005618,GO:0005623,GO:0005886,GO:0005911,GO:0006464,GO:0006468,GO:0006793,GO:0006796,GO:0006807,GO:0006950,GO:0006952,GO:0007275,GO:0008150,GO:0008152,GO:0009506,GO:0009605,GO:0009607,GO:0009620,GO:0009719,GO:0009723,GO:0009725,GO:0009741,GO:0009787,GO:0009788,GO:0009791,GO:0009856,GO:0009966,GO:0009968,GO:0009987,GO:0010033,GO:0010118,GO:0010483,GO:0010646,GO:0010648,GO:0014070,GO:0016020,GO:0016301,GO:0016310,GO:0016740,GO:0016772,GO:0016773,GO:0019538,GO:0022414,GO:0022622,GO:0023051,GO:0023057,GO:0030054,GO:0030308,GO:0030312,GO:0032501,GO:0032502,GO:0033993,GO:0036211,GO:0040008,GO:0042221,GO:0043170,GO:0043207,GO:0043412,GO:0043680,GO:0044237,GO:0044238,GO:0044260,GO:0044267,GO:0044426,GO:0044462,GO:0044464,GO:0044703,GO:0044706,GO:0045926,GO:0046777,GO:0048364,GO:0048519,GO:0048523,GO:0048583,GO:0048585,GO:0048731,GO:0048856,GO:0050789,GO:0050794,GO:0050832,GO:0050896,GO:0051128,GO:0051703,GO:0051704,GO:0051707,GO:0055044,GO:0065007,GO:0071704,GO:0071944,GO:0098542,GO:0099402,GO:0140096,GO:1901419,GO:1901420,GO:1901564,GO:1901700,GO:1905957,GO:1905958	Malectin_like,Pkinase_Tyr	No
TCONS_00027303	LOC111909957	XLOC_000671	chr1	53122862	53157107					No
TCONS_00039749	LOC111909957	XLOC_000671	chr1	53122862	53157107					No
TCONS_00012771	LOC111909957	XLOC_000671	chr1	53122862	53157107	protein serine/threonine kinase activity		GO:0000003,GO:0001700,GO:0001932,GO:0001933,GO:0003674,GO:0003824,GO:0004672,GO:0004674,GO:0005488,GO:0005515,GO:0005575,GO:0005622,GO:0005623,GO:0005634,GO:0005654,GO:0005737,GO:0005829,GO:0005886,GO:0006464,GO:0006468,GO:0006469,GO:0006793,GO:0006796,GO:0006807,GO:0006915,GO:0006996,GO:0007010,GO:0007015,GO:0007044,GO:0007045,GO:0007154,GO:0007155,GO:0007160,GO:0007165,GO:0007275,GO:0007276,GO:0007283,GO:0007399,GO:0008022,GO:0008150,GO:0008152,GO:0008219,GO:0009790,GO:0009792,GO:0009892,GO:0009966,GO:0009968,GO:0009987,GO:0010453,GO:0010454,GO:0010563,GO:0010605,GO:0010638,GO:0010646,GO:0010648,GO:0010721,GO:0012501,GO:0016020,GO:0016043,GO:0016301,GO:0016310,GO:0016604,GO:0016740,GO:0016772,GO:0016773,GO:0019220,GO:0019222,GO:0019538,GO:0019899,GO:0019900,GO:0019901,GO:0019953,GO:0022008,GO:0022414,GO:0022603,GO:0022607,GO:0022610,GO:0023051,GO:0023052,GO:0023057,GO:0030029,GO:0030036,GO:0030154,GO:0031323,GO:0031324,GO:0031399,GO:0031400,GO:0031589,GO:0031952,GO:0031953,GO:0031974,GO:0031981,GO:0032231,GO:0032233,GO:0032268,GO:0032269,GO:0032501,GO:0032502,GO:0032504,GO:0032879,GO:0032880,GO:0032956,GO:0032970,GO:0033043,GO:0033673,GO:0034329,GO:0034330,GO:0034332,GO:0034333,GO:0035556,GO:0036211,GO:0042325,GO:0042326,GO:0043086,GO:0043170,GO:0043226,GO:0043227,GO:0043229,GO:0043231,GO:0043233,GO:0043412,GO:0043549,GO:0044085,GO:0044087,GO:0044089,GO:0044092,GO:0044237,GO:0044238,GO:0044260,GO:0044267,GO:0044422,GO:0044424,GO:0044428,GO:0044444,GO:0044446,GO:0044451,GO:0044464,GO:0044703,GO:0045177,GO:0045216,GO:0045501,GO:0045595,GO:0045596,GO:0045664,GO:0045665,GO:0045676,GO:0045677,GO:0045859,GO:0045873,GO:0045936,GO:0046532,GO:0046533,GO:0048041,GO:0048232,GO:0048518,GO:0048519,GO:0048522,GO:0048523,GO:0048583,GO:0048585,GO:0048609,GO:0048699,GO:0048731,GO:0048856,GO:0048869,GO:0050767,GO:0050768,GO:0050789,GO:0050790,GO:0050793,GO:0050794,GO:0050896,GO:0051093,GO:0051128,GO:0051130,GO:0051171,GO:0051172,GO:0051174,GO:0051239,GO:0051241,GO:0051246,GO:0051248,GO:0051338,GO:0051348,GO:0051492,GO:0051493,GO:0051495,GO:0051496,GO:0051704,GO:0051716,GO:0051960,GO:0051961,GO:0060255,GO:0060284,GO:0065007,GO:0065009,GO:0070013,GO:0071704,GO:0071840,GO:0071900,GO:0071901,GO:0071944,GO:0080090,GO:0097435,GO:0110020,GO:0110053,GO:0140096,GO:1901564,GO:1902903,GO:1902905,GO:2000026,GO:2000027	LRRNT_2,Pkinase,Pkinase_Tyr	No
TCONS_00005475	LOC111909957	XLOC_000671	chr1	53122862	53157107	Protein kinase domain	ko04010,ko04064,ko04620,ko04621,ko04624,ko04722,ko05133,ko05140,ko05142,ko05145,ko05152,ko05162,ko05164,m4010,m4064,m4620,m4621,m4624,m4722,m5133,m5140,m5142,m5145,m5152,m5162,m5164		Pkinase,Pkinase_Tyr	No
TCONS_00049060	LOC111909957	XLOC_000671	chr1	53122862	53157107	receptor-like protein kinase		GO:0000003,GO:0001558,GO:0003674,GO:0003824,GO:0004672,GO:0005575,GO:0005618,GO:0005623,GO:0005886,GO:0005911,GO:0006464,GO:0006468,GO:0006793,GO:0006796,GO:0006807,GO:0006950,GO:0006952,GO:0007275,GO:0008150,GO:0008152,GO:0009506,GO:0009605,GO:0009607,GO:0009620,GO:0009719,GO:0009723,GO:0009725,GO:0009741,GO:0009787,GO:0009788,GO:0009791,GO:0009856,GO:0009966,GO:0009968,GO:0009987,GO:0010033,GO:0010118,GO:0010483,GO:0010646,GO:0010648,GO:0014070,GO:0016020,GO:0016301,GO:0016310,GO:0016740,GO:0016772,GO:0016773,GO:0019538,GO:0022414,GO:0022622,GO:0023051,GO:0023057,GO:0030054,GO:0030308,GO:0030312,GO:0032501,GO:0032502,GO:0033993,GO:0036211,GO:0040008,GO:0042221,GO:0043170,GO:0043207,GO:0043412,GO:0043680,GO:0044237,GO:0044238,GO:0044260,GO:0044267,GO:0044426,GO:0044462,GO:0044464,GO:0044703,GO:0044706,GO:0045926,GO:0046777,GO:0048364,GO:0048519,GO:0048523,GO:0048583,GO:0048585,GO:0048731,GO:0048856,GO:0050789,GO:0050794,GO:0050832,GO:0050896,GO:0051128,GO:0051703,GO:0051704,GO:0051707,GO:0055044,GO:0065007,GO:0071704,GO:0071944,GO:0098542,GO:0099402,GO:0140096,GO:1901419,GO:1901420,GO:1901564,GO:1901700,GO:1905957,GO:1905958	Malectin_like,Pkinase_Tyr	No
TCONS_00019128	LOC111909957	XLOC_000671	chr1	53122862	53157107	receptor-like protein kinase		GO:0000003,GO:0001558,GO:0003674,GO:0003824,GO:0004672,GO:0005575,GO:0005618,GO:0005623,GO:0005886,GO:0005911,GO:0006464,GO:0006468,GO:0006793,GO:0006796,GO:0006807,GO:0006950,GO:0006952,GO:0007275,GO:0008150,GO:0008152,GO:0009506,GO:0009605,GO:0009607,GO:0009620,GO:0009719,GO:0009723,GO:0009725,GO:0009741,GO:0009787,GO:0009788,GO:0009791,GO:0009856,GO:0009966,GO:0009968,GO:0009987,GO:0010033,GO:0010118,GO:0010483,GO:0010646,GO:0010648,GO:0014070,GO:0016020,GO:0016301,GO:0016310,GO:0016740,GO:0016772,GO:0016773,GO:0019538,GO:0022414,GO:0022622,GO:0023051,GO:0023057,GO:0030054,GO:0030308,GO:0030312,GO:0032501,GO:0032502,GO:0033993,GO:0036211,GO:0040008,GO:0042221,GO:0043170,GO:0043207,GO:0043412,GO:0043680,GO:0044237,GO:0044238,GO:0044260,GO:0044267,GO:0044426,GO:0044462,GO:0044464,GO:0044703,GO:0044706,GO:0045926,GO:0046777,GO:0048364,GO:0048519,GO:0048523,GO:0048583,GO:0048585,GO:0048731,GO:0048856,GO:0050789,GO:0050794,GO:0050832,GO:0050896,GO:0051128,GO:0051703,GO:0051704,GO:0051707,GO:0055044,GO:0065007,GO:0071704,GO:0071944,GO:0098542,GO:0099402,GO:0140096,GO:1901419,GO:1901420,GO:1901564,GO:1901700,GO:1905957,GO:1905958	Malectin_like,Pkinase_Tyr	No
TCONS_00038733	LOC111909957	XLOC_000671	chr1	53122862	53157107	receptor-like protein kinase		GO:0000003,GO:0001558,GO:0003674,GO:0003824,GO:0004672,GO:0005575,GO:0005618,GO:0005623,GO:0005886,GO:0005911,GO:0006464,GO:0006468,GO:0006793,GO:0006796,GO:0006807,GO:0006950,GO:0006952,GO:0007275,GO:0008150,GO:0008152,GO:0009506,GO:0009605,GO:0009607,GO:0009620,GO:0009719,GO:0009723,GO:0009725,GO:0009741,GO:0009787,GO:0009788,GO:0009791,GO:0009856,GO:0009966,GO:0009968,GO:0009987,GO:0010033,GO:0010118,GO:0010483,GO:0010646,GO:0010648,GO:0014070,GO:0016020,GO:0016301,GO:0016310,GO:0016740,GO:0016772,GO:0016773,GO:0019538,GO:0022414,GO:0022622,GO:0023051,GO:0023057,GO:0030054,GO:0030308,GO:0030312,GO:0032501,GO:0032502,GO:0033993,GO:0036211,GO:0040008,GO:0042221,GO:0043170,GO:0043207,GO:0043412,GO:0043680,GO:0044237,GO:0044238,GO:0044260,GO:0044267,GO:0044426,GO:0044462,GO:0044464,GO:0044703,GO:0044706,GO:0045926,GO:0046777,GO:0048364,GO:0048519,GO:0048523,GO:0048583,GO:0048585,GO:0048731,GO:0048856,GO:0050789,GO:0050794,GO:0050832,GO:0050896,GO:0051128,GO:0051703,GO:0051704,GO:0051707,GO:0055044,GO:0065007,GO:0071704,GO:0071944,GO:0098542,GO:0099402,GO:0140096,GO:1901419,GO:1901420,GO:1901564,GO:1901700,GO:1905957,GO:1905958	Malectin_like,Pkinase_Tyr	No
TCONS_00049970	LOC111909957	XLOC_000671	chr1	53122862	53157107	receptor-like protein kinase		GO:0000003,GO:0001558,GO:0003674,GO:0003824,GO:0004672,GO:0005575,GO:0005618,GO:0005623,GO:0005886,GO:0005911,GO:0006464,GO:0006468,GO:0006793,GO:0006796,GO:0006807,GO:0006950,GO:0006952,GO:0007275,GO:0008150,GO:0008152,GO:0009506,GO:0009605,GO:0009607,GO:0009620,GO:0009719,GO:0009723,GO:0009725,GO:0009741,GO:0009787,GO:0009788,GO:0009791,GO:0009856,GO:0009966,GO:0009968,GO:0009987,GO:0010033,GO:0010118,GO:0010483,GO:0010646,GO:0010648,GO:0014070,GO:0016020,GO:0016301,GO:0016310,GO:0016740,GO:0016772,GO:0016773,GO:0019538,GO:0022414,GO:0022622,GO:0023051,GO:0023057,GO:0030054,GO:0030308,GO:0030312,GO:0032501,GO:0032502,GO:0033993,GO:0036211,GO:0040008,GO:0042221,GO:0043170,GO:0043207,GO:0043412,GO:0043680,GO:0044237,GO:0044238,GO:0044260,GO:0044267,GO:0044426,GO:0044462,GO:0044464,GO:0044703,GO:0044706,GO:0045926,GO:0046777,GO:0048364,GO:0048519,GO:0048523,GO:0048583,GO:0048585,GO:0048731,GO:0048856,GO:0050789,GO:0050794,GO:0050832,GO:0050896,GO:0051128,GO:0051703,GO:0051704,GO:0051707,GO:0055044,GO:0065007,GO:0071704,GO:0071944,GO:0098542,GO:0099402,GO:0140096,GO:1901419,GO:1901420,GO:1901564,GO:1901700,GO:1905957,GO:1905958	Malectin_like,Pkinase_Tyr	No
TCONS_00006839	LOC111909957	XLOC_000671	chr1	53122862	53157107					No
TCONS_00026317	LOC111909957	XLOC_000671	chr1	53122862	53157107					No
TCONS_00049585	LOC111909957	XLOC_000671	chr1	53122862	53157107					No
TCONS_00052707	LOC111909957	XLOC_000671	chr1	53122862	53157107	Phloem protein 2			F-box,F-box-like,PP2	No
TCONS_00028519	LOC111909957	XLOC_000671	chr1	53122862	53157107					No
TCONS_00047640	LOC111909957	XLOC_000671	chr1	53122862	53157107					No
TCONS_00012772	LOC111909957	XLOC_000671	chr1	53122862	53157107					No
TCONS_00045306	LOC111909957	XLOC_000671	chr1	53122862	53157107					No
TCONS_00014268	LOC111909957	XLOC_000671	chr1	53122862	53157107					No
TCONS_00054159	LOC111909957	XLOC_000671	chr1	53122862	53157107					No
TCONS_00025685	LOC111909957	XLOC_000671	chr1	53122862	53157107					No
TCONS_00012773	LOC111909957	XLOC_000671	chr1	53122862	53157107	Phloem protein 2			F-box,F-box-like,PP2	No
TCONS_00017086	LOC111909957	XLOC_000671	chr1	53122862	53157107					No
TCONS_00026086	LOC111909957	XLOC_000671	chr1	53122862	53157107					No
TCONS_00006840	LOC111909957	XLOC_000671	chr1	53122862	53157107	Phloem protein 2			F-box,F-box-like,PP2	No
TCONS_00052932	LOC111909942	XLOC_000672	chr1	53214838	53216601	CCR4-associated factor 1 homolog	ko03018,m3018	GO:0000175,GO:0000288,GO:0000291,GO:0000932,GO:0000956,GO:0003674,GO:0003824,GO:0004518,GO:0004527,GO:0004532,GO:0004535,GO:0004540,GO:0005575,GO:0005622,GO:0005623,GO:0005737,GO:0006139,GO:0006401,GO:0006402,GO:0006417,GO:0006725,GO:0006807,GO:0008150,GO:0008152,GO:0008408,GO:0009056,GO:0009057,GO:0009889,GO:0009890,GO:0009892,GO:0009987,GO:0010468,GO:0010556,GO:0010558,GO:0010605,GO:0010608,GO:0010629,GO:0016070,GO:0016071,GO:0016787,GO:0016788,GO:0016796,GO:0016896,GO:0017148,GO:0019222,GO:0019439,GO:0030014,GO:0030015,GO:0031323,GO:0031324,GO:0031326,GO:0031327,GO:0032268,GO:0032269,GO:0032991,GO:0034248,GO:0034249,GO:0034641,GO:0034655,GO:0035770,GO:0036464,GO:0043170,GO:0043226,GO:0043228,GO:0043229,GO:0043232,GO:0043928,GO:0044237,GO:0044238,GO:0044248,GO:0044260,GO:0044265,GO:0044270,GO:0044424,GO:0044444,GO:0044464,GO:0046483,GO:0046700,GO:0048519,GO:0048523,GO:0050789,GO:0050794,GO:0051171,GO:0051172,GO:0051246,GO:0051248,GO:0060255,GO:0065007,GO:0071704,GO:0080090,GO:0090304,GO:0090305,GO:0090501,GO:0090503,GO:0140098,GO:1901360,GO:1901361,GO:1901575,GO:1990904,GO:2000112,GO:2000113	CAF1	No
TCONS_00046953	LOC111909942	XLOC_000672	chr1	53214838	53216601	CCR4-associated factor 1 homolog	ko03018,m3018	GO:0000175,GO:0000288,GO:0000291,GO:0000932,GO:0000956,GO:0003674,GO:0003824,GO:0004518,GO:0004527,GO:0004532,GO:0004535,GO:0004540,GO:0005575,GO:0005622,GO:0005623,GO:0005737,GO:0006139,GO:0006401,GO:0006402,GO:0006417,GO:0006725,GO:0006807,GO:0008150,GO:0008152,GO:0008408,GO:0009056,GO:0009057,GO:0009889,GO:0009890,GO:0009892,GO:0009987,GO:0010468,GO:0010556,GO:0010558,GO:0010605,GO:0010608,GO:0010629,GO:0016070,GO:0016071,GO:0016787,GO:0016788,GO:0016796,GO:0016896,GO:0017148,GO:0019222,GO:0019439,GO:0030014,GO:0030015,GO:0031323,GO:0031324,GO:0031326,GO:0031327,GO:0032268,GO:0032269,GO:0032991,GO:0034248,GO:0034249,GO:0034641,GO:0034655,GO:0035770,GO:0036464,GO:0043170,GO:0043226,GO:0043228,GO:0043229,GO:0043232,GO:0043928,GO:0044237,GO:0044238,GO:0044248,GO:0044260,GO:0044265,GO:0044270,GO:0044424,GO:0044444,GO:0044464,GO:0046483,GO:0046700,GO:0048519,GO:0048523,GO:0050789,GO:0050794,GO:0051171,GO:0051172,GO:0051246,GO:0051248,GO:0060255,GO:0065007,GO:0071704,GO:0080090,GO:0090304,GO:0090305,GO:0090501,GO:0090503,GO:0140098,GO:1901360,GO:1901361,GO:1901575,GO:1990904,GO:2000112,GO:2000113	CAF1	No
TCONS_00000743	LOC111909942	XLOC_000672	chr1	53214838	53216601	CCR4-associated factor 1 homolog	ko03018,m3018	GO:0000175,GO:0000288,GO:0000291,GO:0000932,GO:0000956,GO:0003674,GO:0003824,GO:0004518,GO:0004527,GO:0004532,GO:0004535,GO:0004540,GO:0005575,GO:0005622,GO:0005623,GO:0005737,GO:0006139,GO:0006401,GO:0006402,GO:0006417,GO:0006725,GO:0006807,GO:0008150,GO:0008152,GO:0008408,GO:0009056,GO:0009057,GO:0009889,GO:0009890,GO:0009892,GO:0009987,GO:0010468,GO:0010556,GO:0010558,GO:0010605,GO:0010608,GO:0010629,GO:0016070,GO:0016071,GO:0016787,GO:0016788,GO:0016796,GO:0016896,GO:0017148,GO:0019222,GO:0019439,GO:0030014,GO:0030015,GO:0031323,GO:0031324,GO:0031326,GO:0031327,GO:0032268,GO:0032269,GO:0032991,GO:0034248,GO:0034249,GO:0034641,GO:0034655,GO:0035770,GO:0036464,GO:0043170,GO:0043226,GO:0043228,GO:0043229,GO:0043232,GO:0043928,GO:0044237,GO:0044238,GO:0044248,GO:0044260,GO:0044265,GO:0044270,GO:0044424,GO:0044444,GO:0044464,GO:0046483,GO:0046700,GO:0048519,GO:0048523,GO:0050789,GO:0050794,GO:0051171,GO:0051172,GO:0051246,GO:0051248,GO:0060255,GO:0065007,GO:0071704,GO:0080090,GO:0090304,GO:0090305,GO:0090501,GO:0090503,GO:0140098,GO:1901360,GO:1901361,GO:1901575,GO:1990904,GO:2000112,GO:2000113	CAF1	No
TCONS_00000744	LOC111909946	XLOC_000673	chr1	53334093	53335169	response to biotic stimulus			Bet_v_1	No
TCONS_00006203	LOC111909946	XLOC_000673	chr1	53334093	53335169					No
TCONS_00006204	LOC111909946	XLOC_000673	chr1	53334093	53335169	response to biotic stimulus			Bet_v_1	No
TCONS_00024711	LOC111909946	XLOC_000673	chr1	53334093	53335169	Major allergen Pru			Bet_v_1	No
TCONS_00006205	LOC111909914	XLOC_000674	chr1	53356208	53356959	Major allergen Pru			Bet_v_1	No
TCONS_00013164	LOC111909915	XLOC_000675	chr1	53385203	53385967	Major allergen Pru			Bet_v_1	No
TCONS_00049971	LOC122194485	XLOC_000676	chr1	53418031	53422692					No
TCONS_00008118	LOC122194485	XLOC_000676	chr1	53418031	53422692					No
TCONS_00031788	LOC122194485	XLOC_000676	chr1	53418031	53422692					No
TCONS_00012416	LOC122194485	XLOC_000676	chr1	53418031	53422692					No
TCONS_00008119	LOC122194485	XLOC_000676	chr1	53418031	53422692					No
TCONS_00020315	LOC122194485	XLOC_000676	chr1	53418031	53422692					No
TCONS_00045621	LOC122194485	XLOC_000676	chr1	53418031	53422692					No
TCONS_00055690	LOC122194485	XLOC_000676	chr1	53418031	53422692					No
TCONS_00046954	LOC122194485	XLOC_000676	chr1	53418031	53422692					No
TCONS_00005478	LOC122194485	XLOC_000676	chr1	53418031	53422692					No
TCONS_00003630	LOC122194485	XLOC_000676	chr1	53418031	53422692					No
TCONS_00006206	LOC122194485	XLOC_000676	chr1	53418031	53422692					No
TCONS_00028520	LOC122194485	XLOC_000676	chr1	53418031	53422692					No
TCONS_00006207	LOC111909917	XLOC_000677	chr1	53424564	53425329	Major allergen Pru			Bet_v_1	No
TCONS_00015548	LOC111909918	XLOC_000678	chr1	53452913	53453856	Major allergen Pru			Bet_v_1	No
TCONS_00012036	LOC111909924	XLOC_000679	chr1	53485489	53486255	Major allergen Pru			Bet_v_1	No
TCONS_00012037	LOC111909921	XLOC_000680	chr1	53502790	53607334	Major allergen Pru			Bet_v_1	No
TCONS_00055456	LOC111915363	XLOC_000680	chr1	53502790	53607334	Pathogenesis-related protein Bet v I family			Bet_v_1	No
TCONS_00008723	LOC111915363	XLOC_000680	chr1	53502790	53607334	Major allergen Pru			Bet_v_1	No
TCONS_00033897	LOC111915364	XLOC_000680	chr1	53502790	53607334	Major allergen Pru			Bet_v_1	No
TCONS_00006208	LOC111915364	XLOC_000680	chr1	53502790	53607334	Major allergen Pru			Bet_v_1	No
TCONS_00000745	LOC111915363	XLOC_000680	chr1	53502790	53607334	Major allergen Pru			Bet_v_1	No
TCONS_00025686	LOC111915363	XLOC_000680	chr1	53502790	53607334	Major allergen Pru			Bet_v_1	No
TCONS_00000746	LOC111915361	XLOC_000680	chr1	53502790	53607334	Pathogenesis-related protein Bet v I family			Bet_v_1	No
TCONS_00006209	LOC111915361	XLOC_000680	chr1	53502790	53607334					No
TCONS_00003631	LOC111915360	XLOC_000680	chr1	53502790	53607334	Pathogenesis-related protein Bet v I family			Bet_v_1	No
TCONS_00012038	LOC111909920	XLOC_000681	chr1	53519041	53519778	Pathogenesis-related protein Bet v I family			Bet_v_1	No
TCONS_00012039	LOC111909919	XLOC_000682	chr1	53536464	53537276	Pathogenesis-related protein Bet v I family			Bet_v_1	No
TCONS_00017088	LOC111909919	XLOC_000682	chr1	53536464	53537276					No
TCONS_00010043	LOC111915375	XLOC_000683	chr1	53672730	53676204					No
TCONS_00015913	LOC111915375	XLOC_000683	chr1	53672730	53676204					No
TCONS_00000747	LOC111915375	XLOC_000683	chr1	53672730	53676204					No
TCONS_00027751	LOC111915375	XLOC_000683	chr1	53672730	53676204					No
TCONS_00026541	LOC111915375	XLOC_000683	chr1	53672730	53676204					No
TCONS_00033898	LOC111915375	XLOC_000683	chr1	53672730	53676204					No
TCONS_00004657	LOC111915375	XLOC_000683	chr1	53672730	53676204					No
TCONS_00004656	LOC111915375	XLOC_000683	chr1	53672730	53676204					No
TCONS_00004655	LOC111915375	XLOC_000683	chr1	53672730	53676204					No
TCONS_00037626	LOC111915375	XLOC_000683	chr1	53672730	53676204					No
TCONS_00041300	LOC111915375	XLOC_000683	chr1	53672730	53676204					No
TCONS_00051095	LOC111915375	XLOC_000683	chr1	53672730	53676204					No
TCONS_00015914	LOC111915375	XLOC_000683	chr1	53672730	53676204					No
TCONS_00032289	LOC111915375	XLOC_000683	chr1	53672730	53676204					No
TCONS_00004658	LOC111915375	XLOC_000683	chr1	53672730	53676204					No
TCONS_00000749	LOC111915374	XLOC_000684	chr1	54046906	54051381	two-component response regulator	ko04075,m4075	GO:0000156,GO:0000160,GO:0003674,GO:0003700,GO:0005575,GO:0005622,GO:0005623,GO:0005634,GO:0006355,GO:0007154,GO:0007165,GO:0007275,GO:0007568,GO:0008150,GO:0009653,GO:0009719,GO:0009723,GO:0009725,GO:0009735,GO:0009736,GO:0009755,GO:0009873,GO:0009888,GO:0009889,GO:0009987,GO:0010015,GO:0010033,GO:0010073,GO:0010075,GO:0010082,GO:0010119,GO:0010150,GO:0010468,GO:0010556,GO:0019219,GO:0019222,GO:0022622,GO:0023052,GO:0031323,GO:0031326,GO:0032501,GO:0032502,GO:0032870,GO:0035556,GO:0040008,GO:0042221,GO:0043226,GO:0043227,GO:0043229,GO:0043231,GO:0044424,GO:0044464,GO:0048364,GO:0048366,GO:0048367,GO:0048507,GO:0048509,GO:0048580,GO:0048638,GO:0048731,GO:0048827,GO:0048856,GO:0050789,GO:0050793,GO:0050794,GO:0050896,GO:0051171,GO:0051239,GO:0051252,GO:0051716,GO:0060089,GO:0060255,GO:0065007,GO:0070887,GO:0071310,GO:0071368,GO:0071369,GO:0071495,GO:0080050,GO:0080090,GO:0080113,GO:0090693,GO:0099402,GO:0140110,GO:1903506,GO:1905392,GO:2000026,GO:2000112,GO:2000241,GO:2000280,GO:2001141	Myb_DNA-binding,Response_reg	No
TCONS_00000750	LOC111915374	XLOC_000684	chr1	54046906	54051381	two-component response regulator	ko04075,m4075	GO:0000156,GO:0000160,GO:0003674,GO:0003700,GO:0005575,GO:0005622,GO:0005623,GO:0005634,GO:0006355,GO:0007154,GO:0007165,GO:0007275,GO:0007568,GO:0008150,GO:0009653,GO:0009719,GO:0009723,GO:0009725,GO:0009735,GO:0009736,GO:0009755,GO:0009873,GO:0009888,GO:0009889,GO:0009987,GO:0010015,GO:0010033,GO:0010073,GO:0010075,GO:0010082,GO:0010119,GO:0010150,GO:0010468,GO:0010556,GO:0019219,GO:0019222,GO:0022622,GO:0023052,GO:0031323,GO:0031326,GO:0032501,GO:0032502,GO:0032870,GO:0035556,GO:0040008,GO:0042221,GO:0043226,GO:0043227,GO:0043229,GO:0043231,GO:0044424,GO:0044464,GO:0048364,GO:0048366,GO:0048367,GO:0048507,GO:0048509,GO:0048580,GO:0048638,GO:0048731,GO:0048827,GO:0048856,GO:0050789,GO:0050793,GO:0050794,GO:0050896,GO:0051171,GO:0051239,GO:0051252,GO:0051716,GO:0060089,GO:0060255,GO:0065007,GO:0070887,GO:0071310,GO:0071368,GO:0071369,GO:0071495,GO:0080050,GO:0080090,GO:0080113,GO:0090693,GO:0099402,GO:0140110,GO:1903506,GO:1905392,GO:2000026,GO:2000112,GO:2000241,GO:2000280,GO:2001141	Myb_DNA-binding,Response_reg	No
TCONS_00000748	LOC111915374	XLOC_000684	chr1	54046906	54051381	two-component response regulator	ko04075,m4075	GO:0000156,GO:0000160,GO:0003674,GO:0003700,GO:0005575,GO:0005622,GO:0005623,GO:0005634,GO:0006355,GO:0007154,GO:0007165,GO:0007275,GO:0007568,GO:0008150,GO:0009653,GO:0009719,GO:0009723,GO:0009725,GO:0009735,GO:0009736,GO:0009755,GO:0009873,GO:0009888,GO:0009889,GO:0009987,GO:0010015,GO:0010033,GO:0010073,GO:0010075,GO:0010082,GO:0010119,GO:0010150,GO:0010468,GO:0010556,GO:0019219,GO:0019222,GO:0022622,GO:0023052,GO:0031323,GO:0031326,GO:0032501,GO:0032502,GO:0032870,GO:0035556,GO:0040008,GO:0042221,GO:0043226,GO:0043227,GO:0043229,GO:0043231,GO:0044424,GO:0044464,GO:0048364,GO:0048366,GO:0048367,GO:0048507,GO:0048509,GO:0048580,GO:0048638,GO:0048731,GO:0048827,GO:0048856,GO:0050789,GO:0050793,GO:0050794,GO:0050896,GO:0051171,GO:0051239,GO:0051252,GO:0051716,GO:0060089,GO:0060255,GO:0065007,GO:0070887,GO:0071310,GO:0071368,GO:0071369,GO:0071495,GO:0080050,GO:0080090,GO:0080113,GO:0090693,GO:0099402,GO:0140110,GO:1903506,GO:1905392,GO:2000026,GO:2000112,GO:2000241,GO:2000280,GO:2001141	Myb_DNA-binding,Response_reg	No
TCONS_00000751	LOC111915374	XLOC_000684	chr1	54046906	54051381	two-component response regulator	ko04075,m4075	GO:0000156,GO:0000160,GO:0003674,GO:0003700,GO:0005575,GO:0005622,GO:0005623,GO:0005634,GO:0006355,GO:0007154,GO:0007165,GO:0007275,GO:0007568,GO:0008150,GO:0009653,GO:0009719,GO:0009723,GO:0009725,GO:0009735,GO:0009736,GO:0009755,GO:0009873,GO:0009888,GO:0009889,GO:0009987,GO:0010015,GO:0010033,GO:0010073,GO:0010075,GO:0010082,GO:0010119,GO:0010150,GO:0010468,GO:0010556,GO:0019219,GO:0019222,GO:0022622,GO:0023052,GO:0031323,GO:0031326,GO:0032501,GO:0032502,GO:0032870,GO:0035556,GO:0040008,GO:0042221,GO:0043226,GO:0043227,GO:0043229,GO:0043231,GO:0044424,GO:0044464,GO:0048364,GO:0048366,GO:0048367,GO:0048507,GO:0048509,GO:0048580,GO:0048638,GO:0048731,GO:0048827,GO:0048856,GO:0050789,GO:0050793,GO:0050794,GO:0050896,GO:0051171,GO:0051239,GO:0051252,GO:0051716,GO:0060089,GO:0060255,GO:0065007,GO:0070887,GO:0071310,GO:0071368,GO:0071369,GO:0071495,GO:0080050,GO:0080090,GO:0080113,GO:0090693,GO:0099402,GO:0140110,GO:1903506,GO:1905392,GO:2000026,GO:2000112,GO:2000241,GO:2000280,GO:2001141	Myb_DNA-binding,Response_reg	No
TCONS_00015915	LOC111915374	XLOC_000684	chr1	54046906	54051381	two-component response regulator	ko04075,m4075	GO:0000156,GO:0000160,GO:0003674,GO:0003700,GO:0005575,GO:0005622,GO:0005623,GO:0005634,GO:0006355,GO:0007154,GO:0007165,GO:0007275,GO:0007568,GO:0008150,GO:0009653,GO:0009719,GO:0009723,GO:0009725,GO:0009735,GO:0009736,GO:0009755,GO:0009873,GO:0009888,GO:0009889,GO:0009987,GO:0010015,GO:0010033,GO:0010073,GO:0010075,GO:0010082,GO:0010119,GO:0010150,GO:0010468,GO:0010556,GO:0019219,GO:0019222,GO:0022622,GO:0023052,GO:0031323,GO:0031326,GO:0032501,GO:0032502,GO:0032870,GO:0035556,GO:0040008,GO:0042221,GO:0043226,GO:0043227,GO:0043229,GO:0043231,GO:0044424,GO:0044464,GO:0048364,GO:0048366,GO:0048367,GO:0048507,GO:0048509,GO:0048580,GO:0048638,GO:0048731,GO:0048827,GO:0048856,GO:0050789,GO:0050793,GO:0050794,GO:0050896,GO:0051171,GO:0051239,GO:0051252,GO:0051716,GO:0060089,GO:0060255,GO:0065007,GO:0070887,GO:0071310,GO:0071368,GO:0071369,GO:0071495,GO:0080050,GO:0080090,GO:0080113,GO:0090693,GO:0099402,GO:0140110,GO:1903506,GO:1905392,GO:2000026,GO:2000112,GO:2000241,GO:2000280,GO:2001141	Myb_DNA-binding,Response_reg	No
TCONS_00009202	LOC111915370	XLOC_000685	chr1	54155364	54158793					No
TCONS_00008724	LOC111915370	XLOC_000685	chr1	54155364	54158793					No
TCONS_00020562	LOC111915370	XLOC_000685	chr1	54155364	54158793					No
TCONS_00000752	LOC111915370	XLOC_000685	chr1	54155364	54158793					No
TCONS_00035891	LOC111915370	XLOC_000685	chr1	54155364	54158793					No
TCONS_00041781	LOC111915370	XLOC_000685	chr1	54155364	54158793					No
TCONS_00005479	LOC111915370	XLOC_000685	chr1	54155364	54158793					No
TCONS_00050948	LOC111915370	XLOC_000685	chr1	54155364	54158793					No
TCONS_00019443	LOC111915370	XLOC_000685	chr1	54155364	54158793					No
TCONS_00033555	LOC111915370	XLOC_000685	chr1	54155364	54158793					No
TCONS_00033164	LOC111915370	XLOC_000685	chr1	54155364	54158793					No
TCONS_00049797	LOC111915370	XLOC_000685	chr1	54155364	54158793					No
TCONS_00022615	LOC111915370	XLOC_000685	chr1	54155364	54158793					No
TCONS_00024712	LOC111915370	XLOC_000685	chr1	54155364	54158793					No
TCONS_00019442	LOC111915370	XLOC_000685	chr1	54155364	54158793					No
TCONS_00045307	LOC111915370	XLOC_000685	chr1	54155364	54158793					No
TCONS_00030430	LOC111915370	XLOC_000685	chr1	54155364	54158793					No
TCONS_00019131	LOC111915370	XLOC_000685	chr1	54155364	54158793					No
TCONS_00033723	LOC111915370	XLOC_000685	chr1	54155364	54158793					No
TCONS_00023513	LOC111915370	XLOC_000685	chr1	54155364	54158793					No
TCONS_00038845	LOC111915370	XLOC_000685	chr1	54155364	54158793					No
TCONS_00030128	LOC111915370	XLOC_000685	chr1	54155364	54158793					No
TCONS_00009646	LOC111915369	XLOC_000686	chr1	54247207	54251932					No
TCONS_00051786	LOC111915369	XLOC_000686	chr1	54247207	54251932					No
TCONS_00051785	LOC111915369	XLOC_000686	chr1	54247207	54251932					No
TCONS_00018863	LOC111915369	XLOC_000686	chr1	54247207	54251932					No
TCONS_00032642	LOC111915369	XLOC_000686	chr1	54247207	54251932					No
TCONS_00013841	LOC111915369	XLOC_000686	chr1	54247207	54251932					No
TCONS_00013843	LOC111915369	XLOC_000686	chr1	54247207	54251932					No
TCONS_00032830	LOC111915369	XLOC_000686	chr1	54247207	54251932					No
TCONS_00032831	LOC111915369	XLOC_000686	chr1	54247207	54251932					No
TCONS_00015551	LOC111915369	XLOC_000686	chr1	54247207	54251932					No
TCONS_00019444	LOC111915369	XLOC_000686	chr1	54247207	54251932					No
TCONS_00022838	LOC111915369	XLOC_000686	chr1	54247207	54251932					No
TCONS_00022837	LOC111915369	XLOC_000686	chr1	54247207	54251932					No
TCONS_00015199	LOC111915369	XLOC_000686	chr1	54247207	54251932					No
TCONS_00015198	LOC111915369	XLOC_000686	chr1	54247207	54251932					No
TCONS_00020316	LOC111915369	XLOC_000686	chr1	54247207	54251932					No
TCONS_00022839	LOC111915369	XLOC_000686	chr1	54247207	54251932					No
TCONS_00022616	LOC111915369	XLOC_000686	chr1	54247207	54251932					No
TCONS_00013165	LOC111915369	XLOC_000686	chr1	54247207	54251932					No
TCONS_00016223	LOC111915369	XLOC_000686	chr1	54247207	54251932					No
TCONS_00016222	LOC111915369	XLOC_000686	chr1	54247207	54251932					No
TCONS_00038487	LOC111915369	XLOC_000686	chr1	54247207	54251932					No
TCONS_00038488	LOC111915369	XLOC_000686	chr1	54247207	54251932					No
TCONS_00050949	LOC111915369	XLOC_000686	chr1	54247207	54251932					No
TCONS_00051787	LOC111915369	XLOC_000686	chr1	54247207	54251932					No
TCONS_00018865	LOC111915369	XLOC_000686	chr1	54247207	54251932					No
TCONS_00052554	LOC111915369	XLOC_000686	chr1	54247207	54251932					No
TCONS_00000753	LOC111915369	XLOC_000686	chr1	54247207	54251932					No
TCONS_00026542	LOC111915369	XLOC_000686	chr1	54247207	54251932					No
TCONS_00015917	LOC111915369	XLOC_000686	chr1	54247207	54251932					No
TCONS_00004659	LOC111915369	XLOC_000686	chr1	54247207	54251932					No
TCONS_00054750	LOC111915369	XLOC_000686	chr1	54247207	54251932					No
TCONS_00012774	LOC111915369	XLOC_000686	chr1	54247207	54251932					No
TCONS_00026543	LOC111915369	XLOC_000686	chr1	54247207	54251932					No
TCONS_00032121	LOC111915369	XLOC_000686	chr1	54247207	54251932					No
TCONS_00020056	LOC111915369	XLOC_000686	chr1	54247207	54251932					No
TCONS_00055322	LOC111915369	XLOC_000686	chr1	54247207	54251932					No
TCONS_00018538	LOC111915369	XLOC_000686	chr1	54247207	54251932					No
TCONS_00013166	LOC111915369	XLOC_000686	chr1	54247207	54251932					No
TCONS_00055457	LOC111915369	XLOC_000686	chr1	54247207	54251932					No
TCONS_00053782	LOC111915369	XLOC_000686	chr1	54247207	54251932					No
TCONS_00034423	LOC111915369	XLOC_000686	chr1	54247207	54251932					No
TCONS_00034424	LOC111915369	XLOC_000686	chr1	54247207	54251932					No
TCONS_00017585	LOC111915369	XLOC_000686	chr1	54247207	54251932					No
TCONS_00014271	LOC111915369	XLOC_000686	chr1	54247207	54251932					No
TCONS_00037627	LOC111915369	XLOC_000686	chr1	54247207	54251932					No
TCONS_00012040	LOC111915369	XLOC_000686	chr1	54247207	54251932					No
TCONS_00020825	LOC111915369	XLOC_000686	chr1	54247207	54251932					No
TCONS_00022222	LOC111915369	XLOC_000686	chr1	54247207	54251932					No
TCONS_00000754	LOC111915369	XLOC_000686	chr1	54247207	54251932					No
TCONS_00049798	LOC111915369	XLOC_000686	chr1	54247207	54251932					No
TCONS_00034081	LOC111915369	XLOC_000686	chr1	54247207	54251932					No
TCONS_00021275	LOC111915369	XLOC_000686	chr1	54247207	54251932					No
TCONS_00021049	LOC111915369	XLOC_000686	chr1	54247207	54251932					No
TCONS_00021048	LOC111915369	XLOC_000686	chr1	54247207	54251932					No
TCONS_00018221	LOC111915369	XLOC_000686	chr1	54247207	54251932					No
TCONS_00032456	LOC111915369	XLOC_000686	chr1	54247207	54251932					No
TCONS_00022840	LOC111915369	XLOC_000686	chr1	54247207	54251932					No
TCONS_00036490	LOC111915369	XLOC_000686	chr1	54247207	54251932					No
TCONS_00006211	LOC111915369	XLOC_000686	chr1	54247207	54251932					No
TCONS_00000755	LOC111915369	XLOC_000686	chr1	54247207	54251932					No
TCONS_00051919	LOC111915369	XLOC_000686	chr1	54247207	54251932					No
TCONS_00048699	LOC111915369	XLOC_000686	chr1	54247207	54251932					No
TCONS_00021511	LOC111915369	XLOC_000686	chr1	54247207	54251932					No
TCONS_00021512	LOC111915369	XLOC_000686	chr1	54247207	54251932					No
TCONS_00010044	LOC111915369	XLOC_000686	chr1	54247207	54251932					No
TCONS_00032643	LOC111915369	XLOC_000686	chr1	54247207	54251932					No
TCONS_00019136	LOC111915369	XLOC_000686	chr1	54247207	54251932					No
TCONS_00004660	LOC111915369	XLOC_000686	chr1	54247207	54251932					No
TCONS_00010895	LOC111915369	XLOC_000686	chr1	54247207	54251932					No
TCONS_00010894	LOC111915369	XLOC_000686	chr1	54247207	54251932					No
TCONS_00007526	LOC111915369	XLOC_000686	chr1	54247207	54251932					No
TCONS_00028664	LOC111915369	XLOC_000686	chr1	54247207	54251932					No
TCONS_00033725	LOC111915369	XLOC_000686	chr1	54247207	54251932					No
TCONS_00033726	LOC111915369	XLOC_000686	chr1	54247207	54251932					No
TCONS_00033728	LOC111915369	XLOC_000686	chr1	54247207	54251932					No
TCONS_00033727	LOC111915369	XLOC_000686	chr1	54247207	54251932					No
TCONS_00033724	LOC111915369	XLOC_000686	chr1	54247207	54251932					No
TCONS_00003632	LOC111915369	XLOC_000686	chr1	54247207	54251932					No
TCONS_00031790	LOC111915369	XLOC_000686	chr1	54247207	54251932					No
TCONS_00031789	LOC111915369	XLOC_000686	chr1	54247207	54251932					No
TCONS_00049062	LOC111915369	XLOC_000686	chr1	54247207	54251932					No
TCONS_00049061	LOC111915369	XLOC_000686	chr1	54247207	54251932					No
TCONS_00015200	LOC111915369	XLOC_000686	chr1	54247207	54251932					No
TCONS_00015202	LOC111915369	XLOC_000686	chr1	54247207	54251932					No
TCONS_00015201	LOC111915369	XLOC_000686	chr1	54247207	54251932					No
TCONS_00039750	LOC111915369	XLOC_000686	chr1	54247207	54251932					No
TCONS_00034746	LOC111915369	XLOC_000686	chr1	54247207	54251932					No
TCONS_00034745	LOC111915369	XLOC_000686	chr1	54247207	54251932					No
TCONS_00004663	LOC111915369	XLOC_000686	chr1	54247207	54251932					No
TCONS_00023065	LOC111915369	XLOC_000686	chr1	54247207	54251932					No
TCONS_00019135	LOC111915369	XLOC_000686	chr1	54247207	54251932					No
TCONS_00006843	LOC111915369	XLOC_000686	chr1	54247207	54251932					No
TCONS_00054038	LOC111915369	XLOC_000686	chr1	54247207	54251932					No
TCONS_00054037	LOC111915369	XLOC_000686	chr1	54247207	54251932					No
TCONS_00013842	LOC111915369	XLOC_000686	chr1	54247207	54251932					No
TCONS_00018539	LOC111915369	XLOC_000686	chr1	54247207	54251932					No
TCONS_00005480	LOC111915369	XLOC_000686	chr1	54247207	54251932					No
TCONS_00053409	LOC111915369	XLOC_000686	chr1	54247207	54251932					No
TCONS_00018864	LOC111915369	XLOC_000686	chr1	54247207	54251932					No
TCONS_00055025	LOC111915369	XLOC_000686	chr1	54247207	54251932					No
TCONS_00016221	LOC111915369	XLOC_000686	chr1	54247207	54251932					No
TCONS_00055024	LOC111915369	XLOC_000686	chr1	54247207	54251932					No
TCONS_00015549	LOC111915369	XLOC_000686	chr1	54247207	54251932					No
TCONS_00015550	LOC111915369	XLOC_000686	chr1	54247207	54251932					No
TCONS_00040101	LOC111915369	XLOC_000686	chr1	54247207	54251932					No
TCONS_00030277	LOC111915369	XLOC_000686	chr1	54247207	54251932					No
TCONS_00009203	LOC111915369	XLOC_000686	chr1	54247207	54251932					No
TCONS_00035239	LOC111915369	XLOC_000686	chr1	54247207	54251932					No
TCONS_00035238	LOC111915369	XLOC_000686	chr1	54247207	54251932					No
TCONS_00040102	LOC111915369	XLOC_000686	chr1	54247207	54251932					No
TCONS_00032290	LOC111915369	XLOC_000686	chr1	54247207	54251932					No
TCONS_00019784	LOC111915369	XLOC_000686	chr1	54247207	54251932					No
TCONS_00055692	LOC111915369	XLOC_000686	chr1	54247207	54251932					No
TCONS_00055691	LOC111915369	XLOC_000686	chr1	54247207	54251932					No
TCONS_00034082	LOC111915369	XLOC_000686	chr1	54247207	54251932					No
TCONS_00037778	LOC111915369	XLOC_000686	chr1	54247207	54251932					No
TCONS_00039630	LOC111915369	XLOC_000686	chr1	54247207	54251932					No
TCONS_00039629	LOC111915369	XLOC_000686	chr1	54247207	54251932					No
TCONS_00035456	LOC111915369	XLOC_000686	chr1	54247207	54251932					No
TCONS_00035455	LOC111915369	XLOC_000686	chr1	54247207	54251932					No
TCONS_00035454	LOC111915369	XLOC_000686	chr1	54247207	54251932					No
TCONS_00041533	LOC111915369	XLOC_000686	chr1	54247207	54251932					No
TCONS_00054871	LOC111915369	XLOC_000686	chr1	54247207	54251932					No
TCONS_00054870	LOC111915369	XLOC_000686	chr1	54247207	54251932					No
TCONS_00049237	LOC111915369	XLOC_000686	chr1	54247207	54251932					No
TCONS_00038846	LOC111915369	XLOC_000686	chr1	54247207	54251932					No
TCONS_00019133	LOC111915369	XLOC_000686	chr1	54247207	54251932					No
TCONS_00038847	LOC111915369	XLOC_000686	chr1	54247207	54251932					No
TCONS_00038626	LOC111915369	XLOC_000686	chr1	54247207	54251932					No
TCONS_00004662	LOC111915369	XLOC_000686	chr1	54247207	54251932					No
TCONS_00041171	LOC111915369	XLOC_000686	chr1	54247207	54251932					No
TCONS_00029621	LOC111915369	XLOC_000686	chr1	54247207	54251932					No
TCONS_00034256	LOC111915369	XLOC_000686	chr1	54247207	54251932					No
TCONS_00034255	LOC111915369	XLOC_000686	chr1	54247207	54251932					No
TCONS_00041421	LOC111915369	XLOC_000686	chr1	54247207	54251932					No
TCONS_00003633	LOC111915369	XLOC_000686	chr1	54247207	54251932					No
TCONS_00040894	LOC111915369	XLOC_000686	chr1	54247207	54251932					No
TCONS_00014270	LOC111915369	XLOC_000686	chr1	54247207	54251932					No
TCONS_00052714	LOC111915369	XLOC_000686	chr1	54247207	54251932					No
TCONS_00052713	LOC111915369	XLOC_000686	chr1	54247207	54251932					No
TCONS_00052716	LOC111915369	XLOC_000686	chr1	54247207	54251932					No
TCONS_00052715	LOC111915369	XLOC_000686	chr1	54247207	54251932					No
TCONS_00022617	LOC111915369	XLOC_000686	chr1	54247207	54251932					No
TCONS_00020058	LOC111915369	XLOC_000686	chr1	54247207	54251932					No
TCONS_00034579	LOC111915369	XLOC_000686	chr1	54247207	54251932					No
TCONS_00034578	LOC111915369	XLOC_000686	chr1	54247207	54251932					No
TCONS_00038057	LOC111915369	XLOC_000686	chr1	54247207	54251932					No
TCONS_00038056	LOC111915369	XLOC_000686	chr1	54247207	54251932					No
TCONS_00038055	LOC111915369	XLOC_000686	chr1	54247207	54251932					No
TCONS_00020824	LOC111915369	XLOC_000686	chr1	54247207	54251932					No
TCONS_00027960	LOC111915369	XLOC_000686	chr1	54247207	54251932					No
TCONS_00040225	LOC111915369	XLOC_000686	chr1	54247207	54251932					No
TCONS_00040226	LOC111915369	XLOC_000686	chr1	54247207	54251932					No
TCONS_00040227	LOC111915369	XLOC_000686	chr1	54247207	54251932					No
TCONS_00020057	LOC111915369	XLOC_000686	chr1	54247207	54251932					No
TCONS_00019132	LOC111915369	XLOC_000686	chr1	54247207	54251932					No
TCONS_00009647	LOC111915369	XLOC_000686	chr1	54247207	54251932					No
TCONS_00009645	LOC111915369	XLOC_000686	chr1	54247207	54251932					No
TCONS_00037146	LOC111915369	XLOC_000686	chr1	54247207	54251932					No
TCONS_00008725	LOC111915369	XLOC_000686	chr1	54247207	54251932					No
TCONS_00019137	LOC111915369	XLOC_000686	chr1	54247207	54251932					No
TCONS_00019134	LOC111915369	XLOC_000686	chr1	54247207	54251932					No
TCONS_00007528	LOC111915369	XLOC_000686	chr1	54247207	54251932					No
TCONS_00007527	LOC111915369	XLOC_000686	chr1	54247207	54251932					No
TCONS_00007529	LOC111915369	XLOC_000686	chr1	54247207	54251932					No
TCONS_00037016	LOC111915369	XLOC_000686	chr1	54247207	54251932					No
TCONS_00009204	LOC111915369	XLOC_000686	chr1	54247207	54251932					No
TCONS_00004661	LOC111915369	XLOC_000686	chr1	54247207	54251932					No
TCONS_00050226	LOC111915369	XLOC_000686	chr1	54247207	54251932					No
TCONS_00050225	LOC111915369	XLOC_000686	chr1	54247207	54251932					No
TCONS_00050227	LOC111915369	XLOC_000686	chr1	54247207	54251932					No
TCONS_00022412	LOC111915369	XLOC_000686	chr1	54247207	54251932					No
TCONS_00036492	LOC111915369	XLOC_000686	chr1	54247207	54251932					No
TCONS_00036491	LOC111915369	XLOC_000686	chr1	54247207	54251932					No
TCONS_00015916	LOC111915369	XLOC_000686	chr1	54247207	54251932					No
TCONS_00049405	LOC111915369	XLOC_000686	chr1	54247207	54251932					No
TCONS_00032978	LOC111915369	XLOC_000686	chr1	54247207	54251932					No
TCONS_00006210	LOC111915369	XLOC_000686	chr1	54247207	54251932					No
TCONS_00032979	LOC111915369	XLOC_000686	chr1	54247207	54251932					No
TCONS_00012041	LOC111915369	XLOC_000686	chr1	54247207	54251932					No
TCONS_00026753	LOC111915369	XLOC_000686	chr1	54247207	54251932					No
TCONS_00037933	LOC111915369	XLOC_000686	chr1	54247207	54251932					No
TCONS_00019783	LOC111915369	XLOC_000686	chr1	54247207	54251932					No
TCONS_00039270	LOC111915369	XLOC_000686	chr1	54247207	54251932					No
TCONS_00042822	LOC111915369	XLOC_000686	chr1	54247207	54251932					No
TCONS_00046955	LOC111915369	XLOC_000686	chr1	54247207	54251932					No
TCONS_00052933	LOC111915369	XLOC_000686	chr1	54247207	54251932					No
TCONS_00038734	LOC111915369	XLOC_000686	chr1	54247207	54251932					No
TCONS_00042823	LOC111915369	XLOC_000686	chr1	54247207	54251932					No
TCONS_00045133	LOC111915369	XLOC_000686	chr1	54247207	54251932					No
TCONS_00039387	LOC111915369	XLOC_000686	chr1	54247207	54251932					No
TCONS_00027141	LOC111915369	XLOC_000686	chr1	54247207	54251932					No
TCONS_00036198	LOC111915369	XLOC_000686	chr1	54247207	54251932					No
TCONS_00036199	LOC111915369	XLOC_000686	chr1	54247207	54251932					No
TCONS_00036200	LOC111915369	XLOC_000686	chr1	54247207	54251932					No
TCONS_00035893	LOC111915369	XLOC_000686	chr1	54247207	54251932					No
TCONS_00035892	LOC111915369	XLOC_000686	chr1	54247207	54251932					No
TCONS_00050652	LOC111915369	XLOC_000686	chr1	54247207	54251932					No
TCONS_00050651	LOC111915369	XLOC_000686	chr1	54247207	54251932					No
TCONS_00035895	LOC111915369	XLOC_000686	chr1	54247207	54251932					No
TCONS_00035894	LOC111915369	XLOC_000686	chr1	54247207	54251932					No
TCONS_00025432	LOC111915369	XLOC_000686	chr1	54247207	54251932					No
TCONS_00031791	LOC111915369	XLOC_000686	chr1	54247207	54251932					No
TCONS_00046956	LOC111915369	XLOC_000686	chr1	54247207	54251932					No
TCONS_00015552	LOC111915369	XLOC_000686	chr1	54247207	54251932					No
TCONS_00012776	LOC111915369	XLOC_000686	chr1	54247207	54251932					No
TCONS_00012775	LOC111915369	XLOC_000686	chr1	54247207	54251932					No
TCONS_00048251	LOC111915369	XLOC_000686	chr1	54247207	54251932					No
TCONS_00052934	LOC111915369	XLOC_000686	chr1	54247207	54251932					No
TCONS_00000756	LOC111880130	XLOC_000687	chr1	54422252	54427885	Calmodulin-binding transcription		GO:0000981,GO:0000982,GO:0001077,GO:0001228,GO:0003674,GO:0003676,GO:0003677,GO:0003700,GO:0005488,GO:0005515,GO:0005516,GO:0005575,GO:0005622,GO:0005623,GO:0005634,GO:0006139,GO:0006351,GO:0006355,GO:0006357,GO:0006366,GO:0006725,GO:0006807,GO:0006950,GO:0008150,GO:0008152,GO:0009058,GO:0009059,GO:0009266,GO:0009409,GO:0009628,GO:0009889,GO:0009891,GO:0009893,GO:0009987,GO:0010467,GO:0010468,GO:0010556,GO:0010557,GO:0010604,GO:0010628,GO:0016070,GO:0018130,GO:0019219,GO:0019222,GO:0019438,GO:0031323,GO:0031325,GO:0031326,GO:0031328,GO:0032774,GO:0033554,GO:0034641,GO:0034645,GO:0034654,GO:0043170,GO:0043226,GO:0043227,GO:0043229,GO:0043231,GO:0043565,GO:0044237,GO:0044238,GO:0044249,GO:0044260,GO:0044271,GO:0044424,GO:0044464,GO:0045893,GO:0045935,GO:0045944,GO:0046483,GO:0048518,GO:0048522,GO:0050789,GO:0050794,GO:0050896,GO:0051171,GO:0051173,GO:0051252,GO:0051254,GO:0051716,GO:0060255,GO:0065007,GO:0070417,GO:0071704,GO:0080090,GO:0090304,GO:0097159,GO:0097659,GO:0140110,GO:1901360,GO:1901362,GO:1901363,GO:1901576,GO:1902680,GO:1903506,GO:1903508,GO:2000112,GO:2001141	Ank_2,Ank_4,CG-1,IQ,TIG	No
TCONS_00008726	LOC111880130	XLOC_000687	chr1	54422252	54427885	Calmodulin-binding transcription		GO:0000981,GO:0000982,GO:0001077,GO:0001228,GO:0003674,GO:0003676,GO:0003677,GO:0003700,GO:0005488,GO:0005515,GO:0005516,GO:0005575,GO:0005622,GO:0005623,GO:0005634,GO:0006139,GO:0006351,GO:0006355,GO:0006357,GO:0006366,GO:0006725,GO:0006807,GO:0006950,GO:0008150,GO:0008152,GO:0009058,GO:0009059,GO:0009266,GO:0009409,GO:0009628,GO:0009889,GO:0009891,GO:0009893,GO:0009987,GO:0010467,GO:0010468,GO:0010556,GO:0010557,GO:0010604,GO:0010628,GO:0016070,GO:0018130,GO:0019219,GO:0019222,GO:0019438,GO:0031323,GO:0031325,GO:0031326,GO:0031328,GO:0032774,GO:0033554,GO:0034641,GO:0034645,GO:0034654,GO:0043170,GO:0043226,GO:0043227,GO:0043229,GO:0043231,GO:0043565,GO:0044237,GO:0044238,GO:0044249,GO:0044260,GO:0044271,GO:0044424,GO:0044464,GO:0045893,GO:0045935,GO:0045944,GO:0046483,GO:0048518,GO:0048522,GO:0050789,GO:0050794,GO:0050896,GO:0051171,GO:0051173,GO:0051252,GO:0051254,GO:0051716,GO:0060255,GO:0065007,GO:0070417,GO:0071704,GO:0080090,GO:0090304,GO:0097159,GO:0097659,GO:0140110,GO:1901360,GO:1901362,GO:1901363,GO:1901576,GO:1902680,GO:1903506,GO:1903508,GO:2000112,GO:2001141	Ank_2,Ank_4,CG-1,IQ,TIG	No
TCONS_00000757	LOC111880130	XLOC_000687	chr1	54422252	54427885	Calmodulin-binding transcription		GO:0000981,GO:0000982,GO:0001077,GO:0001228,GO:0003674,GO:0003676,GO:0003677,GO:0003700,GO:0005488,GO:0005515,GO:0005516,GO:0005575,GO:0005622,GO:0005623,GO:0005634,GO:0006139,GO:0006351,GO:0006355,GO:0006357,GO:0006366,GO:0006725,GO:0006807,GO:0006950,GO:0008150,GO:0008152,GO:0009058,GO:0009059,GO:0009266,GO:0009409,GO:0009628,GO:0009889,GO:0009891,GO:0009893,GO:0009987,GO:0010467,GO:0010468,GO:0010556,GO:0010557,GO:0010604,GO:0010628,GO:0016070,GO:0018130,GO:0019219,GO:0019222,GO:0019438,GO:0031323,GO:0031325,GO:0031326,GO:0031328,GO:0032774,GO:0033554,GO:0034641,GO:0034645,GO:0034654,GO:0043170,GO:0043226,GO:0043227,GO:0043229,GO:0043231,GO:0043565,GO:0044237,GO:0044238,GO:0044249,GO:0044260,GO:0044271,GO:0044424,GO:0044464,GO:0045893,GO:0045935,GO:0045944,GO:0046483,GO:0048518,GO:0048522,GO:0050789,GO:0050794,GO:0050896,GO:0051171,GO:0051173,GO:0051252,GO:0051254,GO:0051716,GO:0060255,GO:0065007,GO:0070417,GO:0071704,GO:0080090,GO:0090304,GO:0097159,GO:0097659,GO:0140110,GO:1901360,GO:1901362,GO:1901363,GO:1901576,GO:1902680,GO:1903506,GO:1903508,GO:2000112,GO:2001141	Ank_2,Ank_4,CG-1,IQ,TIG	No
TCONS_00008727	LOC111880130	XLOC_000687	chr1	54422252	54427885	Calmodulin-binding transcription		GO:0000981,GO:0000982,GO:0001077,GO:0001228,GO:0003674,GO:0003676,GO:0003677,GO:0003700,GO:0005488,GO:0005515,GO:0005516,GO:0005575,GO:0005622,GO:0005623,GO:0005634,GO:0006139,GO:0006351,GO:0006355,GO:0006357,GO:0006366,GO:0006725,GO:0006807,GO:0006950,GO:0008150,GO:0008152,GO:0009058,GO:0009059,GO:0009266,GO:0009409,GO:0009628,GO:0009889,GO:0009891,GO:0009893,GO:0009987,GO:0010467,GO:0010468,GO:0010556,GO:0010557,GO:0010604,GO:0010628,GO:0016070,GO:0018130,GO:0019219,GO:0019222,GO:0019438,GO:0031323,GO:0031325,GO:0031326,GO:0031328,GO:0032774,GO:0033554,GO:0034641,GO:0034645,GO:0034654,GO:0043170,GO:0043226,GO:0043227,GO:0043229,GO:0043231,GO:0043565,GO:0044237,GO:0044238,GO:0044249,GO:0044260,GO:0044271,GO:0044424,GO:0044464,GO:0045893,GO:0045935,GO:0045944,GO:0046483,GO:0048518,GO:0048522,GO:0050789,GO:0050794,GO:0050896,GO:0051171,GO:0051173,GO:0051252,GO:0051254,GO:0051716,GO:0060255,GO:0065007,GO:0070417,GO:0071704,GO:0080090,GO:0090304,GO:0097159,GO:0097659,GO:0140110,GO:1901360,GO:1901362,GO:1901363,GO:1901576,GO:1902680,GO:1903506,GO:1903508,GO:2000112,GO:2001141	Ank_2,Ank_4,CG-1,IQ,TIG	No
TCONS_00006212	LOC111880130	XLOC_000687	chr1	54422252	54427885	Calmodulin-binding transcription		GO:0000981,GO:0000982,GO:0001077,GO:0001228,GO:0003674,GO:0003676,GO:0003677,GO:0003700,GO:0005488,GO:0005515,GO:0005516,GO:0005575,GO:0005622,GO:0005623,GO:0005634,GO:0006139,GO:0006351,GO:0006355,GO:0006357,GO:0006366,GO:0006725,GO:0006807,GO:0006950,GO:0008150,GO:0008152,GO:0009058,GO:0009059,GO:0009266,GO:0009409,GO:0009628,GO:0009889,GO:0009891,GO:0009893,GO:0009987,GO:0010467,GO:0010468,GO:0010556,GO:0010557,GO:0010604,GO:0010628,GO:0016070,GO:0018130,GO:0019219,GO:0019222,GO:0019438,GO:0031323,GO:0031325,GO:0031326,GO:0031328,GO:0032774,GO:0033554,GO:0034641,GO:0034645,GO:0034654,GO:0043170,GO:0043226,GO:0043227,GO:0043229,GO:0043231,GO:0043565,GO:0044237,GO:0044238,GO:0044249,GO:0044260,GO:0044271,GO:0044424,GO:0044464,GO:0045893,GO:0045935,GO:0045944,GO:0046483,GO:0048518,GO:0048522,GO:0050789,GO:0050794,GO:0050896,GO:0051171,GO:0051173,GO:0051252,GO:0051254,GO:0051716,GO:0060255,GO:0065007,GO:0070417,GO:0071704,GO:0080090,GO:0090304,GO:0097159,GO:0097659,GO:0140110,GO:1901360,GO:1901362,GO:1901363,GO:1901576,GO:1902680,GO:1903506,GO:1903508,GO:2000112,GO:2001141	Ank_2,Ank_4,CG-1,IQ,TIG	No
TCONS_00035457	LOC111880130	XLOC_000687	chr1	54422252	54427885	Calmodulin-binding transcription		GO:0000981,GO:0000982,GO:0001077,GO:0001228,GO:0003674,GO:0003676,GO:0003677,GO:0003700,GO:0005488,GO:0005515,GO:0005516,GO:0005575,GO:0005622,GO:0005623,GO:0005634,GO:0006139,GO:0006351,GO:0006355,GO:0006357,GO:0006366,GO:0006725,GO:0006807,GO:0006950,GO:0008150,GO:0008152,GO:0009058,GO:0009059,GO:0009266,GO:0009409,GO:0009628,GO:0009889,GO:0009891,GO:0009893,GO:0009987,GO:0010467,GO:0010468,GO:0010556,GO:0010557,GO:0010604,GO:0010628,GO:0016070,GO:0018130,GO:0019219,GO:0019222,GO:0019438,GO:0031323,GO:0031325,GO:0031326,GO:0031328,GO:0032774,GO:0033554,GO:0034641,GO:0034645,GO:0034654,GO:0043170,GO:0043226,GO:0043227,GO:0043229,GO:0043231,GO:0043565,GO:0044237,GO:0044238,GO:0044249,GO:0044260,GO:0044271,GO:0044424,GO:0044464,GO:0045893,GO:0045935,GO:0045944,GO:0046483,GO:0048518,GO:0048522,GO:0050789,GO:0050794,GO:0050896,GO:0051171,GO:0051173,GO:0051252,GO:0051254,GO:0051716,GO:0060255,GO:0065007,GO:0070417,GO:0071704,GO:0080090,GO:0090304,GO:0097159,GO:0097659,GO:0140110,GO:1901360,GO:1901362,GO:1901363,GO:1901576,GO:1902680,GO:1903506,GO:1903508,GO:2000112,GO:2001141	Ank_2,Ank_4,CG-1,IQ,TIG	No
TCONS_00015203	LOC111880130	XLOC_000687	chr1	54422252	54427885	Calmodulin-binding transcription		GO:0000981,GO:0000982,GO:0001077,GO:0001228,GO:0003674,GO:0003676,GO:0003677,GO:0003700,GO:0005488,GO:0005515,GO:0005516,GO:0005575,GO:0005622,GO:0005623,GO:0005634,GO:0006139,GO:0006351,GO:0006355,GO:0006357,GO:0006366,GO:0006725,GO:0006807,GO:0006950,GO:0008150,GO:0008152,GO:0009058,GO:0009059,GO:0009266,GO:0009409,GO:0009628,GO:0009889,GO:0009891,GO:0009893,GO:0009987,GO:0010467,GO:0010468,GO:0010556,GO:0010557,GO:0010604,GO:0010628,GO:0016070,GO:0018130,GO:0019219,GO:0019222,GO:0019438,GO:0031323,GO:0031325,GO:0031326,GO:0031328,GO:0032774,GO:0033554,GO:0034641,GO:0034645,GO:0034654,GO:0043170,GO:0043226,GO:0043227,GO:0043229,GO:0043231,GO:0043565,GO:0044237,GO:0044238,GO:0044249,GO:0044260,GO:0044271,GO:0044424,GO:0044464,GO:0045893,GO:0045935,GO:0045944,GO:0046483,GO:0048518,GO:0048522,GO:0050789,GO:0050794,GO:0050896,GO:0051171,GO:0051173,GO:0051252,GO:0051254,GO:0051716,GO:0060255,GO:0065007,GO:0070417,GO:0071704,GO:0080090,GO:0090304,GO:0097159,GO:0097659,GO:0140110,GO:1901360,GO:1901362,GO:1901363,GO:1901576,GO:1902680,GO:1903506,GO:1903508,GO:2000112,GO:2001141	Ank_2,Ank_4,CG-1,IQ,TIG	No
TCONS_00013167	LOC111880130	XLOC_000687	chr1	54422252	54427885	Calmodulin-binding transcription		GO:0000981,GO:0000982,GO:0001077,GO:0001228,GO:0003674,GO:0003676,GO:0003677,GO:0003700,GO:0005488,GO:0005515,GO:0005516,GO:0005575,GO:0005622,GO:0005623,GO:0005634,GO:0006139,GO:0006351,GO:0006355,GO:0006357,GO:0006366,GO:0006725,GO:0006807,GO:0006950,GO:0008150,GO:0008152,GO:0009058,GO:0009059,GO:0009266,GO:0009409,GO:0009628,GO:0009889,GO:0009891,GO:0009893,GO:0009987,GO:0010467,GO:0010468,GO:0010556,GO:0010557,GO:0010604,GO:0010628,GO:0016070,GO:0018130,GO:0019219,GO:0019222,GO:0019438,GO:0031323,GO:0031325,GO:0031326,GO:0031328,GO:0032774,GO:0033554,GO:0034641,GO:0034645,GO:0034654,GO:0043170,GO:0043226,GO:0043227,GO:0043229,GO:0043231,GO:0043565,GO:0044237,GO:0044238,GO:0044249,GO:0044260,GO:0044271,GO:0044424,GO:0044464,GO:0045893,GO:0045935,GO:0045944,GO:0046483,GO:0048518,GO:0048522,GO:0050789,GO:0050794,GO:0050896,GO:0051171,GO:0051173,GO:0051252,GO:0051254,GO:0051716,GO:0060255,GO:0065007,GO:0070417,GO:0071704,GO:0080090,GO:0090304,GO:0097159,GO:0097659,GO:0140110,GO:1901360,GO:1901362,GO:1901363,GO:1901576,GO:1902680,GO:1903506,GO:1903508,GO:2000112,GO:2001141	Ank_2,Ank_4,CG-1,IQ,TIG	No
TCONS_00000759	LOC111880130	XLOC_000687	chr1	54422252	54427885	Calmodulin-binding transcription		GO:0000981,GO:0000982,GO:0001077,GO:0001228,GO:0003674,GO:0003676,GO:0003677,GO:0003700,GO:0005488,GO:0005515,GO:0005516,GO:0005575,GO:0005622,GO:0005623,GO:0005634,GO:0006139,GO:0006351,GO:0006355,GO:0006357,GO:0006366,GO:0006725,GO:0006807,GO:0006950,GO:0008150,GO:0008152,GO:0009058,GO:0009059,GO:0009266,GO:0009409,GO:0009628,GO:0009889,GO:0009891,GO:0009893,GO:0009987,GO:0010467,GO:0010468,GO:0010556,GO:0010557,GO:0010604,GO:0010628,GO:0016070,GO:0018130,GO:0019219,GO:0019222,GO:0019438,GO:0031323,GO:0031325,GO:0031326,GO:0031328,GO:0032774,GO:0033554,GO:0034641,GO:0034645,GO:0034654,GO:0043170,GO:0043226,GO:0043227,GO:0043229,GO:0043231,GO:0043565,GO:0044237,GO:0044238,GO:0044249,GO:0044260,GO:0044271,GO:0044424,GO:0044464,GO:0045893,GO:0045935,GO:0045944,GO:0046483,GO:0048518,GO:0048522,GO:0050789,GO:0050794,GO:0050896,GO:0051171,GO:0051173,GO:0051252,GO:0051254,GO:0051716,GO:0060255,GO:0065007,GO:0070417,GO:0071704,GO:0080090,GO:0090304,GO:0097159,GO:0097659,GO:0140110,GO:1901360,GO:1901362,GO:1901363,GO:1901576,GO:1902680,GO:1903506,GO:1903508,GO:2000112,GO:2001141	Ank_2,Ank_4,CG-1,IQ,TIG	No
TCONS_00000758	LOC111880130	XLOC_000687	chr1	54422252	54427885	Calmodulin-binding transcription		GO:0000981,GO:0000982,GO:0001077,GO:0001228,GO:0003674,GO:0003676,GO:0003677,GO:0003700,GO:0005488,GO:0005515,GO:0005516,GO:0005575,GO:0005622,GO:0005623,GO:0005634,GO:0006139,GO:0006351,GO:0006355,GO:0006357,GO:0006366,GO:0006725,GO:0006807,GO:0006950,GO:0008150,GO:0008152,GO:0009058,GO:0009059,GO:0009266,GO:0009409,GO:0009628,GO:0009889,GO:0009891,GO:0009893,GO:0009987,GO:0010467,GO:0010468,GO:0010556,GO:0010557,GO:0010604,GO:0010628,GO:0016070,GO:0018130,GO:0019219,GO:0019222,GO:0019438,GO:0031323,GO:0031325,GO:0031326,GO:0031328,GO:0032774,GO:0033554,GO:0034641,GO:0034645,GO:0034654,GO:0043170,GO:0043226,GO:0043227,GO:0043229,GO:0043231,GO:0043565,GO:0044237,GO:0044238,GO:0044249,GO:0044260,GO:0044271,GO:0044424,GO:0044464,GO:0045893,GO:0045935,GO:0045944,GO:0046483,GO:0048518,GO:0048522,GO:0050789,GO:0050794,GO:0050896,GO:0051171,GO:0051173,GO:0051252,GO:0051254,GO:0051716,GO:0060255,GO:0065007,GO:0070417,GO:0071704,GO:0080090,GO:0090304,GO:0097159,GO:0097659,GO:0140110,GO:1901360,GO:1901362,GO:1901363,GO:1901576,GO:1902680,GO:1903506,GO:1903508,GO:2000112,GO:2001141	Ank_2,Ank_4,CG-1,IQ,TIG	No
TCONS_00051788	LOC111880130	XLOC_000687	chr1	54422252	54427885	Calmodulin-binding transcription		GO:0000981,GO:0000982,GO:0001077,GO:0001228,GO:0003674,GO:0003676,GO:0003677,GO:0003700,GO:0005488,GO:0005515,GO:0005516,GO:0005575,GO:0005622,GO:0005623,GO:0005634,GO:0006139,GO:0006351,GO:0006355,GO:0006357,GO:0006366,GO:0006725,GO:0006807,GO:0006950,GO:0008150,GO:0008152,GO:0009058,GO:0009059,GO:0009266,GO:0009409,GO:0009628,GO:0009889,GO:0009891,GO:0009893,GO:0009987,GO:0010467,GO:0010468,GO:0010556,GO:0010557,GO:0010604,GO:0010628,GO:0016070,GO:0018130,GO:0019219,GO:0019222,GO:0019438,GO:0031323,GO:0031325,GO:0031326,GO:0031328,GO:0032774,GO:0033554,GO:0034641,GO:0034645,GO:0034654,GO:0043170,GO:0043226,GO:0043227,GO:0043229,GO:0043231,GO:0043565,GO:0044237,GO:0044238,GO:0044249,GO:0044260,GO:0044271,GO:0044424,GO:0044464,GO:0045893,GO:0045935,GO:0045944,GO:0046483,GO:0048518,GO:0048522,GO:0050789,GO:0050794,GO:0050896,GO:0051171,GO:0051173,GO:0051252,GO:0051254,GO:0051716,GO:0060255,GO:0065007,GO:0070417,GO:0071704,GO:0080090,GO:0090304,GO:0097159,GO:0097659,GO:0140110,GO:1901360,GO:1901362,GO:1901363,GO:1901576,GO:1902680,GO:1903506,GO:1903508,GO:2000112,GO:2001141	Ank_2,Ank_4,CG-1,IQ,TIG	No
TCONS_00014920	LOC111880130	XLOC_000687	chr1	54422252	54427885	Calmodulin-binding transcription		GO:0000981,GO:0000982,GO:0001077,GO:0001228,GO:0003674,GO:0003676,GO:0003677,GO:0003700,GO:0005488,GO:0005515,GO:0005516,GO:0005575,GO:0005622,GO:0005623,GO:0005634,GO:0006139,GO:0006351,GO:0006355,GO:0006357,GO:0006366,GO:0006725,GO:0006807,GO:0006950,GO:0008150,GO:0008152,GO:0009058,GO:0009059,GO:0009266,GO:0009409,GO:0009628,GO:0009889,GO:0009891,GO:0009893,GO:0009987,GO:0010467,GO:0010468,GO:0010556,GO:0010557,GO:0010604,GO:0010628,GO:0016070,GO:0018130,GO:0019219,GO:0019222,GO:0019438,GO:0031323,GO:0031325,GO:0031326,GO:0031328,GO:0032774,GO:0033554,GO:0034641,GO:0034645,GO:0034654,GO:0043170,GO:0043226,GO:0043227,GO:0043229,GO:0043231,GO:0043565,GO:0044237,GO:0044238,GO:0044249,GO:0044260,GO:0044271,GO:0044424,GO:0044464,GO:0045893,GO:0045935,GO:0045944,GO:0046483,GO:0048518,GO:0048522,GO:0050789,GO:0050794,GO:0050896,GO:0051171,GO:0051173,GO:0051252,GO:0051254,GO:0051716,GO:0060255,GO:0065007,GO:0070417,GO:0071704,GO:0080090,GO:0090304,GO:0097159,GO:0097659,GO:0140110,GO:1901360,GO:1901362,GO:1901363,GO:1901576,GO:1902680,GO:1903506,GO:1903508,GO:2000112,GO:2001141	Ank_2,Ank_4,CG-1,IQ,TIG	No
TCONS_00031434	LOC111880130	XLOC_000687	chr1	54422252	54427885	Calmodulin-binding transcription		GO:0000981,GO:0000982,GO:0001077,GO:0001228,GO:0003674,GO:0003676,GO:0003677,GO:0003700,GO:0005488,GO:0005515,GO:0005516,GO:0005575,GO:0005622,GO:0005623,GO:0005634,GO:0006139,GO:0006351,GO:0006355,GO:0006357,GO:0006366,GO:0006725,GO:0006807,GO:0006950,GO:0008150,GO:0008152,GO:0009058,GO:0009059,GO:0009266,GO:0009409,GO:0009628,GO:0009889,GO:0009891,GO:0009893,GO:0009987,GO:0010467,GO:0010468,GO:0010556,GO:0010557,GO:0010604,GO:0010628,GO:0016070,GO:0018130,GO:0019219,GO:0019222,GO:0019438,GO:0031323,GO:0031325,GO:0031326,GO:0031328,GO:0032774,GO:0033554,GO:0034641,GO:0034645,GO:0034654,GO:0043170,GO:0043226,GO:0043227,GO:0043229,GO:0043231,GO:0043565,GO:0044237,GO:0044238,GO:0044249,GO:0044260,GO:0044271,GO:0044424,GO:0044464,GO:0045893,GO:0045935,GO:0045944,GO:0046483,GO:0048518,GO:0048522,GO:0050789,GO:0050794,GO:0050896,GO:0051171,GO:0051173,GO:0051252,GO:0051254,GO:0051716,GO:0060255,GO:0065007,GO:0070417,GO:0071704,GO:0080090,GO:0090304,GO:0097159,GO:0097659,GO:0140110,GO:1901360,GO:1901362,GO:1901363,GO:1901576,GO:1902680,GO:1903506,GO:1903508,GO:2000112,GO:2001141	Ank_2,Ank_4,CG-1,IQ,TIG	No
TCONS_00014272	LOC111880130	XLOC_000687	chr1	54422252	54427885	Calmodulin-binding transcription		GO:0000981,GO:0000982,GO:0001077,GO:0001228,GO:0003674,GO:0003676,GO:0003677,GO:0003700,GO:0005488,GO:0005515,GO:0005516,GO:0005575,GO:0005622,GO:0005623,GO:0005634,GO:0006139,GO:0006351,GO:0006355,GO:0006357,GO:0006366,GO:0006725,GO:0006807,GO:0006950,GO:0008150,GO:0008152,GO:0009058,GO:0009059,GO:0009266,GO:0009409,GO:0009628,GO:0009889,GO:0009891,GO:0009893,GO:0009987,GO:0010467,GO:0010468,GO:0010556,GO:0010557,GO:0010604,GO:0010628,GO:0016070,GO:0018130,GO:0019219,GO:0019222,GO:0019438,GO:0031323,GO:0031325,GO:0031326,GO:0031328,GO:0032774,GO:0033554,GO:0034641,GO:0034645,GO:0034654,GO:0043170,GO:0043226,GO:0043227,GO:0043229,GO:0043231,GO:0043565,GO:0044237,GO:0044238,GO:0044249,GO:0044260,GO:0044271,GO:0044424,GO:0044464,GO:0045893,GO:0045935,GO:0045944,GO:0046483,GO:0048518,GO:0048522,GO:0050789,GO:0050794,GO:0050896,GO:0051171,GO:0051173,GO:0051252,GO:0051254,GO:0051716,GO:0060255,GO:0065007,GO:0070417,GO:0071704,GO:0080090,GO:0090304,GO:0097159,GO:0097659,GO:0140110,GO:1901360,GO:1901362,GO:1901363,GO:1901576,GO:1902680,GO:1903506,GO:1903508,GO:2000112,GO:2001141	Ank_2,Ank_4,CG-1,IQ,TIG	No
TCONS_00014610	LOC111880130	XLOC_000687	chr1	54422252	54427885	Calmodulin-binding transcription		GO:0000981,GO:0000982,GO:0001077,GO:0001228,GO:0003674,GO:0003676,GO:0003677,GO:0003700,GO:0005488,GO:0005515,GO:0005516,GO:0005575,GO:0005622,GO:0005623,GO:0005634,GO:0006139,GO:0006351,GO:0006355,GO:0006357,GO:0006366,GO:0006725,GO:0006807,GO:0006950,GO:0008150,GO:0008152,GO:0009058,GO:0009059,GO:0009266,GO:0009409,GO:0009628,GO:0009889,GO:0009891,GO:0009893,GO:0009987,GO:0010467,GO:0010468,GO:0010556,GO:0010557,GO:0010604,GO:0010628,GO:0016070,GO:0018130,GO:0019219,GO:0019222,GO:0019438,GO:0031323,GO:0031325,GO:0031326,GO:0031328,GO:0032774,GO:0033554,GO:0034641,GO:0034645,GO:0034654,GO:0043170,GO:0043226,GO:0043227,GO:0043229,GO:0043231,GO:0043565,GO:0044237,GO:0044238,GO:0044249,GO:0044260,GO:0044271,GO:0044424,GO:0044464,GO:0045893,GO:0045935,GO:0045944,GO:0046483,GO:0048518,GO:0048522,GO:0050789,GO:0050794,GO:0050896,GO:0051171,GO:0051173,GO:0051252,GO:0051254,GO:0051716,GO:0060255,GO:0065007,GO:0070417,GO:0071704,GO:0080090,GO:0090304,GO:0097159,GO:0097659,GO:0140110,GO:1901360,GO:1901362,GO:1901363,GO:1901576,GO:1902680,GO:1903506,GO:1903508,GO:2000112,GO:2001141	Ank_2,Ank_4,CG-1,IQ,TIG	No
TCONS_00054621	LOC111880130	XLOC_000687	chr1	54422252	54427885	Calmodulin-binding transcription		GO:0000981,GO:0000982,GO:0001077,GO:0001228,GO:0003674,GO:0003676,GO:0003677,GO:0003700,GO:0005488,GO:0005515,GO:0005516,GO:0005575,GO:0005622,GO:0005623,GO:0005634,GO:0006139,GO:0006351,GO:0006355,GO:0006357,GO:0006366,GO:0006725,GO:0006807,GO:0006950,GO:0008150,GO:0008152,GO:0009058,GO:0009059,GO:0009266,GO:0009409,GO:0009628,GO:0009889,GO:0009891,GO:0009893,GO:0009987,GO:0010467,GO:0010468,GO:0010556,GO:0010557,GO:0010604,GO:0010628,GO:0016070,GO:0018130,GO:0019219,GO:0019222,GO:0019438,GO:0031323,GO:0031325,GO:0031326,GO:0031328,GO:0032774,GO:0033554,GO:0034641,GO:0034645,GO:0034654,GO:0043170,GO:0043226,GO:0043227,GO:0043229,GO:0043231,GO:0043565,GO:0044237,GO:0044238,GO:0044249,GO:0044260,GO:0044271,GO:0044424,GO:0044464,GO:0045893,GO:0045935,GO:0045944,GO:0046483,GO:0048518,GO:0048522,GO:0050789,GO:0050794,GO:0050896,GO:0051171,GO:0051173,GO:0051252,GO:0051254,GO:0051716,GO:0060255,GO:0065007,GO:0070417,GO:0071704,GO:0080090,GO:0090304,GO:0097159,GO:0097659,GO:0140110,GO:1901360,GO:1901362,GO:1901363,GO:1901576,GO:1902680,GO:1903506,GO:1903508,GO:2000112,GO:2001141	Ank_2,Ank_4,CG-1,IQ,TIG	No
TCONS_00039271	LOC111880130	XLOC_000687	chr1	54422252	54427885	Calmodulin-binding transcription		GO:0000981,GO:0000982,GO:0001077,GO:0001228,GO:0003674,GO:0003676,GO:0003677,GO:0003700,GO:0005488,GO:0005515,GO:0005516,GO:0005575,GO:0005622,GO:0005623,GO:0005634,GO:0006139,GO:0006351,GO:0006355,GO:0006357,GO:0006366,GO:0006725,GO:0006807,GO:0006950,GO:0008150,GO:0008152,GO:0009058,GO:0009059,GO:0009266,GO:0009409,GO:0009628,GO:0009889,GO:0009891,GO:0009893,GO:0009987,GO:0010467,GO:0010468,GO:0010556,GO:0010557,GO:0010604,GO:0010628,GO:0016070,GO:0018130,GO:0019219,GO:0019222,GO:0019438,GO:0031323,GO:0031325,GO:0031326,GO:0031328,GO:0032774,GO:0033554,GO:0034641,GO:0034645,GO:0034654,GO:0043170,GO:0043226,GO:0043227,GO:0043229,GO:0043231,GO:0043565,GO:0044237,GO:0044238,GO:0044249,GO:0044260,GO:0044271,GO:0044424,GO:0044464,GO:0045893,GO:0045935,GO:0045944,GO:0046483,GO:0048518,GO:0048522,GO:0050789,GO:0050794,GO:0050896,GO:0051171,GO:0051173,GO:0051252,GO:0051254,GO:0051716,GO:0060255,GO:0065007,GO:0070417,GO:0071704,GO:0080090,GO:0090304,GO:0097159,GO:0097659,GO:0140110,GO:1901360,GO:1901362,GO:1901363,GO:1901576,GO:1902680,GO:1903506,GO:1903508,GO:2000112,GO:2001141	Ank_2,Ank_4,CG-1,IQ,TIG	No
TCONS_00044458	LOC111880130	XLOC_000687	chr1	54422252	54427885	Calmodulin-binding transcription		GO:0000981,GO:0000982,GO:0001077,GO:0001228,GO:0003674,GO:0003676,GO:0003677,GO:0003700,GO:0005488,GO:0005515,GO:0005516,GO:0005575,GO:0005622,GO:0005623,GO:0005634,GO:0006139,GO:0006351,GO:0006355,GO:0006357,GO:0006366,GO:0006725,GO:0006807,GO:0006950,GO:0008150,GO:0008152,GO:0009058,GO:0009059,GO:0009266,GO:0009409,GO:0009628,GO:0009889,GO:0009891,GO:0009893,GO:0009987,GO:0010467,GO:0010468,GO:0010556,GO:0010557,GO:0010604,GO:0010628,GO:0016070,GO:0018130,GO:0019219,GO:0019222,GO:0019438,GO:0031323,GO:0031325,GO:0031326,GO:0031328,GO:0032774,GO:0033554,GO:0034641,GO:0034645,GO:0034654,GO:0043170,GO:0043226,GO:0043227,GO:0043229,GO:0043231,GO:0043565,GO:0044237,GO:0044238,GO:0044249,GO:0044260,GO:0044271,GO:0044424,GO:0044464,GO:0045893,GO:0045935,GO:0045944,GO:0046483,GO:0048518,GO:0048522,GO:0050789,GO:0050794,GO:0050896,GO:0051171,GO:0051173,GO:0051252,GO:0051254,GO:0051716,GO:0060255,GO:0065007,GO:0070417,GO:0071704,GO:0080090,GO:0090304,GO:0097159,GO:0097659,GO:0140110,GO:1901360,GO:1901362,GO:1901363,GO:1901576,GO:1902680,GO:1903506,GO:1903508,GO:2000112,GO:2001141	Ank_2,Ank_4,CG-1,IQ,TIG	No
TCONS_00000760	LOC111880128	XLOC_000688	chr1	54429510	54430527					No
TCONS_00047645	LOC111880128	XLOC_000688	chr1	54429510	54430527					No
TCONS_00012777	LOC111880122	XLOC_000689	chr1	54439410	54449963	Serine threonine-protein phosphatase 4 regulatory subunit	ko04212,ko04922,m4212,m4922		SMK-1	No
TCONS_00032122	LOC111880122	XLOC_000689	chr1	54439410	54449963	Serine threonine-protein phosphatase 4 regulatory subunit	ko04212,ko04922,m4212,m4922		SMK-1	No
TCONS_00017928	LOC111880122	XLOC_000689	chr1	54439410	54449963	Serine threonine-protein phosphatase 4 regulatory subunit	ko04212,ko04922,m4212,m4922		SMK-1	No
TCONS_00021513	LOC111880122	XLOC_000689	chr1	54439410	54449963	Serine threonine-protein phosphatase 4 regulatory subunit	ko04212,ko04922,m4212,m4922		SMK-1	No
TCONS_00000763	LOC111880122	XLOC_000689	chr1	54439410	54449963	Serine threonine-protein phosphatase 4 regulatory subunit	ko04212,ko04922,m4212,m4922		SMK-1	No
TCONS_00000764	LOC111880122	XLOC_000689	chr1	54439410	54449963	Serine threonine-protein phosphatase 4 regulatory subunit	ko04212,ko04922,m4212,m4922		SMK-1	No
TCONS_00000762	LOC111880122	XLOC_000689	chr1	54439410	54449963	Serine threonine-protein phosphatase 4 regulatory subunit	ko04212,ko04922,m4212,m4922		SMK-1	No
TCONS_00000761	LOC111880122	XLOC_000689	chr1	54439410	54449963	Serine threonine-protein phosphatase 4 regulatory subunit	ko04212,ko04922,m4212,m4922		SMK-1	No
TCONS_00016224	LOC111880122	XLOC_000689	chr1	54439410	54449963	Serine threonine-protein phosphatase 4 regulatory subunit	ko04212,ko04922,m4212,m4922		SMK-1	No
TCONS_00042073	LOC111880122	XLOC_000689	chr1	54439410	54449963	Serine threonine-protein phosphatase 4 regulatory subunit	ko04212,ko04922,m4212,m4922		SMK-1	No
TCONS_00016474	LOC111880122	XLOC_000689	chr1	54439410	54449963	Serine threonine-protein phosphatase 4 regulatory subunit	ko04212,ko04922,m4212,m4922		SMK-1	No
TCONS_00044693	LOC111880122	XLOC_000689	chr1	54439410	54449963	Serine threonine-protein phosphatase 4 regulatory subunit	ko04212,ko04922,m4212,m4922		SMK-1	No
TCONS_00006213	LOC111880122	XLOC_000689	chr1	54439410	54449963	Serine threonine-protein phosphatase 4 regulatory subunit	ko04212,ko04922,m4212,m4922		SMK-1	No
TCONS_00049238	LOC111880122	XLOC_000689	chr1	54439410	54449963	Serine threonine-protein phosphatase 4 regulatory subunit	ko04212,ko04922,m4212,m4922		SMK-1	No
TCONS_00020826	LOC111880122	XLOC_000689	chr1	54439410	54449963	Serine threonine-protein phosphatase 4 regulatory subunit	ko04212,ko04922,m4212,m4922		SMK-1	No
TCONS_00019785	LOC111880122	XLOC_000689	chr1	54439410	54449963	Serine threonine-protein phosphatase 4 regulatory subunit	ko04212,ko04922,m4212,m4922		SMK-1	No
TCONS_00034895	LOC111880122	XLOC_000689	chr1	54439410	54449963	Serine threonine-protein phosphatase 4 regulatory subunit	ko04212,ko04922,m4212,m4922		SMK-1	No
TCONS_00029622	LOC111880122	XLOC_000689	chr1	54439410	54449963	Serine threonine-protein phosphatase 4 regulatory subunit	ko04212,ko04922,m4212,m4922		SMK-1	No
TCONS_00025907	LOC111880122	XLOC_000689	chr1	54439410	54449963	Serine threonine-protein phosphatase 4 regulatory subunit	ko04212,ko04922,m4212,m4922		SMK-1	No
TCONS_00051247	LOC111880122	XLOC_000689	chr1	54439410	54449963	Serine threonine-protein phosphatase 4 regulatory subunit	ko04212,ko04922,m4212,m4922		SMK-1	No
TCONS_00051789	LOC111880122	XLOC_000689	chr1	54439410	54449963	Serine threonine-protein phosphatase 4 regulatory subunit	ko04212,ko04922,m4212,m4922		SMK-1	No
TCONS_00025433	LOC111880122	XLOC_000689	chr1	54439410	54449963	Serine threonine-protein phosphatase 4 regulatory subunit	ko04212,ko04922,m4212,m4922		SMK-1	No
TCONS_00040764	LOC111880122	XLOC_000689	chr1	54439410	54449963	Serine threonine-protein phosphatase 4 regulatory subunit	ko04212,ko04922,m4212,m4922		SMK-1	No
TCONS_00035458	LOC111880122	XLOC_000689	chr1	54439410	54449963	Serine threonine-protein phosphatase 4 regulatory subunit	ko04212,ko04922,m4212,m4922		SMK-1	No
TCONS_00052717	LOC111880122	XLOC_000689	chr1	54439410	54449963	Serine threonine-protein phosphatase 4 regulatory subunit	ko04212,ko04922,m4212,m4922		SMK-1	No
TCONS_00028145	LOC111880122	XLOC_000689	chr1	54439410	54449963	Serine threonine-protein phosphatase 4 regulatory subunit	ko04212,ko04922,m4212,m4922		SMK-1	No
TCONS_00031295	LOC111880122	XLOC_000689	chr1	54439410	54449963	Serine threonine-protein phosphatase 4 regulatory subunit	ko04212,ko04922,m4212,m4922		SMK-1	No
TCONS_00022413	LOC111880122	XLOC_000689	chr1	54439410	54449963	Serine threonine-protein phosphatase 4 regulatory subunit	ko04212,ko04922,m4212,m4922		SMK-1	No
TCONS_00031141	LOC111880122	XLOC_000689	chr1	54439410	54449963	Serine threonine-protein phosphatase 4 regulatory subunit	ko04212,ko04922,m4212,m4922		SMK-1	No
TCONS_00028665	LOC111880122	XLOC_000689	chr1	54439410	54449963	Serine threonine-protein phosphatase 4 regulatory subunit	ko04212,ko04922,m4212,m4922		SMK-1	No
TCONS_00055323	LOC111880122	XLOC_000689	chr1	54439410	54449963	Serine threonine-protein phosphatase 4 regulatory subunit	ko04212,ko04922,m4212,m4922		SMK-1	No
TCONS_00050468	LOC111880122	XLOC_000689	chr1	54439410	54449963	Serine threonine-protein phosphatase 4 regulatory subunit	ko04212,ko04922,m4212,m4922		SMK-1	No
TCONS_00027304	LOC111880122	XLOC_000689	chr1	54439410	54449963	Serine threonine-protein phosphatase 4 regulatory subunit	ko04212,ko04922,m4212,m4922		SMK-1	No
TCONS_00043716	LOC111880122	XLOC_000689	chr1	54439410	54449963	Serine threonine-protein phosphatase 4 regulatory subunit	ko04212,ko04922,m4212,m4922		SMK-1	No
TCONS_00023766	LOC111880122	XLOC_000689	chr1	54439410	54449963	Serine threonine-protein phosphatase 4 regulatory subunit	ko04212,ko04922,m4212,m4922		SMK-1	No
TCONS_00010896	LOC111880122	XLOC_000689	chr1	54439410	54449963	Component of IIS longevity pathway SMK-1	ko04212,ko04922,m4212,m4922		SMK-1	No
TCONS_00030431	LOC111880122	XLOC_000689	chr1	54439410	54449963	Component of IIS longevity pathway SMK-1	ko04212,ko04922,m4212,m4922		SMK-1	No
TCONS_00006214	LOC111880122	XLOC_000689	chr1	54439410	54449963					No
TCONS_00000765	LOC111880126	XLOC_000690	chr1	54499702	54500499	Ocs element-binding factor		GO:0003674,GO:0003676,GO:0003677,GO:0003700,GO:0005488,GO:0005515,GO:0005575,GO:0005622,GO:0005623,GO:0005634,GO:0006355,GO:0006950,GO:0006970,GO:0006971,GO:0007154,GO:0008150,GO:0009267,GO:0009605,GO:0009628,GO:0009889,GO:0009891,GO:0009893,GO:0009987,GO:0009991,GO:0010468,GO:0010556,GO:0010557,GO:0010604,GO:0010628,GO:0019219,GO:0019222,GO:0031323,GO:0031325,GO:0031326,GO:0031328,GO:0031667,GO:0031668,GO:0031669,GO:0033554,GO:0042594,GO:0043226,GO:0043227,GO:0043229,GO:0043231,GO:0043565,GO:0044424,GO:0044464,GO:0045893,GO:0045935,GO:0046982,GO:0046983,GO:0048518,GO:0048522,GO:0048580,GO:0048582,GO:0050789,GO:0050793,GO:0050794,GO:0050896,GO:0051094,GO:0051171,GO:0051173,GO:0051239,GO:0051240,GO:0051252,GO:0051254,GO:0051716,GO:0060255,GO:0065007,GO:0071496,GO:0080050,GO:0080090,GO:0097159,GO:0140110,GO:1901363,GO:1902680,GO:1903506,GO:1903508,GO:2000026,GO:2000034,GO:2000112,GO:2000241,GO:2000243,GO:2000693,GO:2001141	bZIP_1	No
TCONS_00003634	LOC111880124	XLOC_000691	chr1	54521192	54716284					No
TCONS_00000766	LOC111880124	XLOC_000691	chr1	54521192	54716284					No
TCONS_00000767	LOC111880124	XLOC_000691	chr1	54521192	54716284					No
TCONS_00009205	LOC111880124	XLOC_000691	chr1	54521192	54716284					No
TCONS_00003635	LOC111880124	XLOC_000691	chr1	54521192	54716284					No
TCONS_00006216	LOC111880124	XLOC_000691	chr1	54521192	54716284					No
TCONS_00045479	LOC111880124	XLOC_000691	chr1	54521192	54716284					No
TCONS_00029968	LOC111880124	XLOC_000691	chr1	54521192	54716284					No
TCONS_00017333	LOC111880124	XLOC_000691	chr1	54521192	54716284					No
TCONS_00026088	LOC111880124	XLOC_000691	chr1	54521192	54716284					No
TCONS_00020059	LOC111880124	XLOC_000691	chr1	54521192	54716284					No
TCONS_00027961	LOC111880124	XLOC_000691	chr1	54521192	54716284					No
TCONS_00046182	LOC111880124	XLOC_000691	chr1	54521192	54716284					No
TCONS_00010897	LOC111880124	XLOC_000691	chr1	54521192	54716284					No
TCONS_00051455	LOC111880124	XLOC_000691	chr1	54521192	54716284					No
TCONS_00006215	LOC111880124	XLOC_000691	chr1	54521192	54716284					No
TCONS_00028521	LOC111880124	XLOC_000691	chr1	54521192	54716284					No
TCONS_00054328	LOC111880124	XLOC_000691	chr1	54521192	54716284					No
TCONS_00014611	LOC111880124	XLOC_000691	chr1	54521192	54716284					No
TCONS_00024971	LOC111880124	XLOC_000691	chr1	54521192	54716284					No
TCONS_00038967	LOC111880124	XLOC_000691	chr1	54521192	54716284					No
TCONS_00036202	LOC111880124	XLOC_000691	chr1	54521192	54716284					No
TCONS_00036201	LOC111880124	XLOC_000691	chr1	54521192	54716284					No
TCONS_00024972	LOC111880124	XLOC_000691	chr1	54521192	54716284					No
TCONS_00006217	LOC111880124	XLOC_000691	chr1	54521192	54716284					No
TCONS_00035459	LOC111880124	XLOC_000691	chr1	54521192	54716284					No
TCONS_00030863	LOC111880124	XLOC_000691	chr1	54521192	54716284					No
TCONS_00027752	LOC111911580	XLOC_000691	chr1	54521192	54716284					No
TCONS_00032832	LOC111911580	XLOC_000691	chr1	54521192	54716284					No
TCONS_00052935	LOC111911580	XLOC_000691	chr1	54521192	54716284					No
TCONS_00034257	LOC111911580	XLOC_000691	chr1	54521192	54716284					No
TCONS_00042824	LOC111911580	XLOC_000691	chr1	54521192	54716284					No
TCONS_00042933	LOC111911580	XLOC_000691	chr1	54521192	54716284					No
TCONS_00028344	LOC111911580	XLOC_000691	chr1	54521192	54716284					No
TCONS_00045134	LOC111911580	XLOC_000691	chr1	54521192	54716284					No
TCONS_00044568	LOC111911580	XLOC_000691	chr1	54521192	54716284					No
TCONS_00044013	LOC111911580	XLOC_000691	chr1	54521192	54716284					No
TCONS_00043717	LOC111911591	XLOC_000692	chr1	54771461	54845255					No
TCONS_00019445	LOC111911591	XLOC_000692	chr1	54771461	54845255					No
TCONS_00054622	LOC111911591	XLOC_000692	chr1	54771461	54845255					No
TCONS_00019786	LOC111911591	XLOC_000692	chr1	54771461	54845255					No
TCONS_00024973	LOC111911591	XLOC_000692	chr1	54771461	54845255					No
TCONS_00008728	LOC111911591	XLOC_000692	chr1	54771461	54845255					No
TCONS_00055324	LOC111911591	XLOC_000692	chr1	54771461	54845255					No
TCONS_00013502	LOC111911591	XLOC_000692	chr1	54771461	54845255					No
TCONS_00017334	LOC111911591	XLOC_000692	chr1	54771461	54845255					No
TCONS_00012778	LOC111911591	XLOC_000692	chr1	54771461	54845255					No
TCONS_00055026	LOC111911591	XLOC_000692	chr1	54771461	54845255					No
TCONS_00032123	LOC111911591	XLOC_000692	chr1	54771461	54845255					No
TCONS_00006844	LOC111911591	XLOC_000692	chr1	54771461	54845255					No
TCONS_00045480	LOC111911591	XLOC_000692	chr1	54771461	54845255					No
TCONS_00003636	LOC111911591	XLOC_000692	chr1	54771461	54845255					No
TCONS_00010045	LOC111911591	XLOC_000692	chr1	54771461	54845255					No
TCONS_00009206	LOC111911591	XLOC_000692	chr1	54771461	54845255					No
TCONS_00019138	LOC111911591	XLOC_000692	chr1	54771461	54845255					No
TCONS_00051456	LOC111911591	XLOC_000692	chr1	54771461	54845255					No
TCONS_00014273	LOC111911591	XLOC_000692	chr1	54771461	54845255					No
TCONS_00044694	LOC111911591	XLOC_000692	chr1	54771461	54845255					No
TCONS_00000768	LOC111911591	XLOC_000692	chr1	54771461	54845255					No
TCONS_00039134	LOC111911591	XLOC_000692	chr1	54771461	54845255					No
TCONS_00053410	LOC111911591	XLOC_000692	chr1	54771461	54845255					No
TCONS_00046183	LOC111911591	XLOC_000692	chr1	54771461	54845255					No
TCONS_00025908	LOC111911591	XLOC_000692	chr1	54771461	54845255					No
TCONS_00042825	LOC111911591	XLOC_000692	chr1	54771461	54845255					No
TCONS_00042934	LOC111911591	XLOC_000692	chr1	54771461	54845255					No
TCONS_00051790	LOC111911591	XLOC_000692	chr1	54771461	54845255					No
TCONS_00047646	LOC111911591	XLOC_000692	chr1	54771461	54845255					No
TCONS_00044014	LOC111911591	XLOC_000692	chr1	54771461	54845255					No
TCONS_00013844	LOC111911591	XLOC_000692	chr1	54771461	54845255					No
TCONS_00033556	LOC111911591	XLOC_000692	chr1	54771461	54845255					No
TCONS_00012417	LOC111911591	XLOC_000692	chr1	54771461	54845255					No
TCONS_00051791	LOC111911591	XLOC_000692	chr1	54771461	54845255					No
TCONS_00035240	LOC111911591	XLOC_000692	chr1	54771461	54845255					No
TCONS_00015553	LOC111911591	XLOC_000692	chr1	54771461	54845255					No
TCONS_00012418	LOC111911591	XLOC_000692	chr1	54771461	54845255					No
TCONS_00049239	LOC111911581	XLOC_000692	chr1	54771461	54845255					No
TCONS_00032834	LOC111911581	XLOC_000692	chr1	54771461	54845255					No
TCONS_00055693	LOC111911581	XLOC_000692	chr1	54771461	54845255					No
TCONS_00031435	LOC111911581	XLOC_000692	chr1	54771461	54845255					No
TCONS_00021747	LOC111911581	XLOC_000692	chr1	54771461	54845255					No
TCONS_00033165	LOC111911581	XLOC_000692	chr1	54771461	54845255					No
TCONS_00015204	LOC128125850	XLOC_000693	chr1	54805200	54834577					No
TCONS_00055027	LOC128125850	XLOC_000693	chr1	54805200	54834577					No
TCONS_00055028	LOC128125850	XLOC_000693	chr1	54805200	54834577					No
TCONS_00037628	LOC128125850	XLOC_000693	chr1	54805200	54834577					No
TCONS_00032833	LOC128125850	XLOC_000693	chr1	54805200	54834577					No
TCONS_00055570	LOC128125850	XLOC_000693	chr1	54805200	54834577					No
TCONS_00000769	LOC111911593	XLOC_000694	chr1	54848462	54849270					No
TCONS_00033729	LOC111911597	XLOC_000695	chr1	54984104	54987457	Monooxygenase	ko00380,ko01100,m0380,m1100	GO:0000003,GO:0000139,GO:0003006,GO:0003674,GO:0003824,GO:0005575,GO:0005622,GO:0005623,GO:0005634,GO:0005654,GO:0005737,GO:0005783,GO:0005789,GO:0005794,GO:0005829,GO:0007275,GO:0008150,GO:0008152,GO:0009058,GO:0009790,GO:0009791,GO:0009793,GO:0009850,GO:0009851,GO:0009909,GO:0009911,GO:0009987,GO:0010154,GO:0010229,GO:0010817,GO:0012505,GO:0016020,GO:0016829,GO:0016830,GO:0016831,GO:0022414,GO:0031090,GO:0031974,GO:0031981,GO:0031984,GO:0032501,GO:0032502,GO:0042175,GO:0042445,GO:0042446,GO:0043226,GO:0043227,GO:0043229,GO:0043231,GO:0043233,GO:0044237,GO:0044249,GO:0044422,GO:0044424,GO:0044425,GO:0044428,GO:0044431,GO:0044432,GO:0044444,GO:0044446,GO:0044464,GO:0047434,GO:0048316,GO:0048366,GO:0048367,GO:0048518,GO:0048580,GO:0048582,GO:0048608,GO:0048731,GO:0048825,GO:0048827,GO:0048831,GO:0048856,GO:0050789,GO:0050793,GO:0051094,GO:0051239,GO:0051240,GO:0061458,GO:0065007,GO:0065008,GO:0070013,GO:0090567,GO:0098588,GO:0098791,GO:0098827,GO:0099402,GO:2000026,GO:2000241,GO:2000243	FMO-like,Pyr_redox_3	No
TCONS_00035460	LOC111911597	XLOC_000695	chr1	54984104	54987457	monooxygenase	ko00380,ko01100,m0380,m1100	GO:0000003,GO:0000139,GO:0003006,GO:0003674,GO:0003824,GO:0005575,GO:0005622,GO:0005623,GO:0005634,GO:0005654,GO:0005737,GO:0005783,GO:0005789,GO:0005794,GO:0005829,GO:0007275,GO:0008150,GO:0008152,GO:0009058,GO:0009790,GO:0009791,GO:0009793,GO:0009850,GO:0009851,GO:0009909,GO:0009911,GO:0009987,GO:0010154,GO:0010229,GO:0010817,GO:0012505,GO:0016020,GO:0016829,GO:0016830,GO:0016831,GO:0022414,GO:0031090,GO:0031974,GO:0031981,GO:0031984,GO:0032501,GO:0032502,GO:0042175,GO:0042445,GO:0042446,GO:0043226,GO:0043227,GO:0043229,GO:0043231,GO:0043233,GO:0044237,GO:0044249,GO:0044422,GO:0044424,GO:0044425,GO:0044428,GO:0044431,GO:0044432,GO:0044444,GO:0044446,GO:0044464,GO:0047434,GO:0048316,GO:0048366,GO:0048367,GO:0048518,GO:0048580,GO:0048582,GO:0048608,GO:0048731,GO:0048825,GO:0048827,GO:0048831,GO:0048856,GO:0050789,GO:0050793,GO:0051094,GO:0051239,GO:0051240,GO:0061458,GO:0065007,GO:0065008,GO:0070013,GO:0090567,GO:0098588,GO:0098791,GO:0098827,GO:0099402,GO:2000026,GO:2000241,GO:2000243	FMO-like,Pyr_redox_3	No
TCONS_00041301	LOC111911597	XLOC_000695	chr1	54984104	54987457					No
TCONS_00008729	LOC111911598	XLOC_000696	chr1	55206352	55209157	TIFY 8-like		GO:0003674,GO:0003712,GO:0003714,GO:0005575,GO:0005622,GO:0005623,GO:0005634,GO:0006950,GO:0008150,GO:0009611,GO:0009889,GO:0009890,GO:0009892,GO:0009966,GO:0010556,GO:0010558,GO:0010605,GO:0010646,GO:0019219,GO:0019222,GO:0023051,GO:0031323,GO:0031324,GO:0031326,GO:0031327,GO:0031347,GO:0043226,GO:0043227,GO:0043229,GO:0043231,GO:0044424,GO:0044464,GO:0045934,GO:0048519,GO:0048523,GO:0048583,GO:0050789,GO:0050794,GO:0050896,GO:0051171,GO:0051172,GO:0051252,GO:0051253,GO:0060255,GO:0065007,GO:0080090,GO:0080134,GO:0140110,GO:1902679,GO:1903506,GO:1903507,GO:2000022,GO:2001141	tify	No
TCONS_00028863	LOC111911598	XLOC_000696	chr1	55206352	55209157	TIFY 8-like		GO:0003674,GO:0003712,GO:0003714,GO:0005575,GO:0005622,GO:0005623,GO:0005634,GO:0006950,GO:0008150,GO:0009611,GO:0009889,GO:0009890,GO:0009892,GO:0009966,GO:0010556,GO:0010558,GO:0010605,GO:0010646,GO:0019219,GO:0019222,GO:0023051,GO:0031323,GO:0031324,GO:0031326,GO:0031327,GO:0031347,GO:0043226,GO:0043227,GO:0043229,GO:0043231,GO:0044424,GO:0044464,GO:0045934,GO:0048519,GO:0048523,GO:0048583,GO:0050789,GO:0050794,GO:0050896,GO:0051171,GO:0051172,GO:0051252,GO:0051253,GO:0060255,GO:0065007,GO:0080090,GO:0080134,GO:0140110,GO:1902679,GO:1903506,GO:1903507,GO:2000022,GO:2001141	tify	No
TCONS_00006218	LOC111911598	XLOC_000696	chr1	55206352	55209157	TIFY 8-like		GO:0003674,GO:0003712,GO:0003714,GO:0005575,GO:0005622,GO:0005623,GO:0005634,GO:0006950,GO:0008150,GO:0009611,GO:0009889,GO:0009890,GO:0009892,GO:0009966,GO:0010556,GO:0010558,GO:0010605,GO:0010646,GO:0019219,GO:0019222,GO:0023051,GO:0031323,GO:0031324,GO:0031326,GO:0031327,GO:0031347,GO:0043226,GO:0043227,GO:0043229,GO:0043231,GO:0044424,GO:0044464,GO:0045934,GO:0048519,GO:0048523,GO:0048583,GO:0050789,GO:0050794,GO:0050896,GO:0051171,GO:0051172,GO:0051252,GO:0051253,GO:0060255,GO:0065007,GO:0080090,GO:0080134,GO:0140110,GO:1902679,GO:1903506,GO:1903507,GO:2000022,GO:2001141	tify	No
TCONS_00034747	LOC111911598	XLOC_000696	chr1	55206352	55209157	TIFY 8-like		GO:0003674,GO:0003712,GO:0003714,GO:0005575,GO:0005622,GO:0005623,GO:0005634,GO:0006950,GO:0008150,GO:0009611,GO:0009889,GO:0009890,GO:0009892,GO:0009966,GO:0010556,GO:0010558,GO:0010605,GO:0010646,GO:0019219,GO:0019222,GO:0023051,GO:0031323,GO:0031324,GO:0031326,GO:0031327,GO:0031347,GO:0043226,GO:0043227,GO:0043229,GO:0043231,GO:0044424,GO:0044464,GO:0045934,GO:0048519,GO:0048523,GO:0048583,GO:0050789,GO:0050794,GO:0050896,GO:0051171,GO:0051172,GO:0051252,GO:0051253,GO:0060255,GO:0065007,GO:0080090,GO:0080134,GO:0140110,GO:1902679,GO:1903506,GO:1903507,GO:2000022,GO:2001141	tify	No
TCONS_00000770	LOC111911598	XLOC_000696	chr1	55206352	55209157	TIFY 8-like		GO:0003674,GO:0003712,GO:0003714,GO:0005575,GO:0005622,GO:0005623,GO:0005634,GO:0006950,GO:0008150,GO:0009611,GO:0009889,GO:0009890,GO:0009892,GO:0009966,GO:0010556,GO:0010558,GO:0010605,GO:0010646,GO:0019219,GO:0019222,GO:0023051,GO:0031323,GO:0031324,GO:0031326,GO:0031327,GO:0031347,GO:0043226,GO:0043227,GO:0043229,GO:0043231,GO:0044424,GO:0044464,GO:0045934,GO:0048519,GO:0048523,GO:0048583,GO:0050789,GO:0050794,GO:0050896,GO:0051171,GO:0051172,GO:0051252,GO:0051253,GO:0060255,GO:0065007,GO:0080090,GO:0080134,GO:0140110,GO:1902679,GO:1903506,GO:1903507,GO:2000022,GO:2001141	tify	No
TCONS_00012779	LOC111911598	XLOC_000696	chr1	55206352	55209157	TIFY 8-like		GO:0003674,GO:0003712,GO:0003714,GO:0005575,GO:0005622,GO:0005623,GO:0005634,GO:0006950,GO:0008150,GO:0009611,GO:0009889,GO:0009890,GO:0009892,GO:0009966,GO:0010556,GO:0010558,GO:0010605,GO:0010646,GO:0019219,GO:0019222,GO:0023051,GO:0031323,GO:0031324,GO:0031326,GO:0031327,GO:0031347,GO:0043226,GO:0043227,GO:0043229,GO:0043231,GO:0044424,GO:0044464,GO:0045934,GO:0048519,GO:0048523,GO:0048583,GO:0050789,GO:0050794,GO:0050896,GO:0051171,GO:0051172,GO:0051252,GO:0051253,GO:0060255,GO:0065007,GO:0080090,GO:0080134,GO:0140110,GO:1902679,GO:1903506,GO:1903507,GO:2000022,GO:2001141	tify	No
TCONS_00050469	LOC111911598	XLOC_000696	chr1	55206352	55209157	TIFY 8-like		GO:0003674,GO:0003712,GO:0003714,GO:0005575,GO:0005622,GO:0005623,GO:0005634,GO:0006950,GO:0008150,GO:0009611,GO:0009889,GO:0009890,GO:0009892,GO:0009966,GO:0010556,GO:0010558,GO:0010605,GO:0010646,GO:0019219,GO:0019222,GO:0023051,GO:0031323,GO:0031324,GO:0031326,GO:0031327,GO:0031347,GO:0043226,GO:0043227,GO:0043229,GO:0043231,GO:0044424,GO:0044464,GO:0045934,GO:0048519,GO:0048523,GO:0048583,GO:0050789,GO:0050794,GO:0050896,GO:0051171,GO:0051172,GO:0051252,GO:0051253,GO:0060255,GO:0065007,GO:0080090,GO:0080134,GO:0140110,GO:1902679,GO:1903506,GO:1903507,GO:2000022,GO:2001141	tify	No
TCONS_00039913	LOC111911598	XLOC_000696	chr1	55206352	55209157	TIFY 8-like		GO:0003674,GO:0003712,GO:0003714,GO:0005575,GO:0005622,GO:0005623,GO:0005634,GO:0006950,GO:0008150,GO:0009611,GO:0009889,GO:0009890,GO:0009892,GO:0009966,GO:0010556,GO:0010558,GO:0010605,GO:0010646,GO:0019219,GO:0019222,GO:0023051,GO:0031323,GO:0031324,GO:0031326,GO:0031327,GO:0031347,GO:0043226,GO:0043227,GO:0043229,GO:0043231,GO:0044424,GO:0044464,GO:0045934,GO:0048519,GO:0048523,GO:0048583,GO:0050789,GO:0050794,GO:0050896,GO:0051171,GO:0051172,GO:0051252,GO:0051253,GO:0060255,GO:0065007,GO:0080090,GO:0080134,GO:0140110,GO:1902679,GO:1903506,GO:1903507,GO:2000022,GO:2001141	tify	No
TCONS_00037629	LOC111911598	XLOC_000696	chr1	55206352	55209157	TIFY 8-like		GO:0003674,GO:0003712,GO:0003714,GO:0005575,GO:0005622,GO:0005623,GO:0005634,GO:0006950,GO:0008150,GO:0009611,GO:0009889,GO:0009890,GO:0009892,GO:0009966,GO:0010556,GO:0010558,GO:0010605,GO:0010646,GO:0019219,GO:0019222,GO:0023051,GO:0031323,GO:0031324,GO:0031326,GO:0031327,GO:0031347,GO:0043226,GO:0043227,GO:0043229,GO:0043231,GO:0044424,GO:0044464,GO:0045934,GO:0048519,GO:0048523,GO:0048583,GO:0050789,GO:0050794,GO:0050896,GO:0051171,GO:0051172,GO:0051252,GO:0051253,GO:0060255,GO:0065007,GO:0080090,GO:0080134,GO:0140110,GO:1902679,GO:1903506,GO:1903507,GO:2000022,GO:2001141	tify	No
TCONS_00047647	LOC111911598	XLOC_000696	chr1	55206352	55209157	TIFY 8-like		GO:0003674,GO:0003712,GO:0003714,GO:0005575,GO:0005622,GO:0005623,GO:0005634,GO:0006950,GO:0008150,GO:0009611,GO:0009889,GO:0009890,GO:0009892,GO:0009966,GO:0010556,GO:0010558,GO:0010605,GO:0010646,GO:0019219,GO:0019222,GO:0023051,GO:0031323,GO:0031324,GO:0031326,GO:0031327,GO:0031347,GO:0043226,GO:0043227,GO:0043229,GO:0043231,GO:0044424,GO:0044464,GO:0045934,GO:0048519,GO:0048523,GO:0048583,GO:0050789,GO:0050794,GO:0050896,GO:0051171,GO:0051172,GO:0051252,GO:0051253,GO:0060255,GO:0065007,GO:0080090,GO:0080134,GO:0140110,GO:1902679,GO:1903506,GO:1903507,GO:2000022,GO:2001141	tify	No
TCONS_00031296	LOC111911598	XLOC_000696	chr1	55206352	55209157	TIFY 8-like		GO:0003674,GO:0003712,GO:0003714,GO:0005575,GO:0005622,GO:0005623,GO:0005634,GO:0006950,GO:0008150,GO:0009611,GO:0009889,GO:0009890,GO:0009892,GO:0009966,GO:0010556,GO:0010558,GO:0010605,GO:0010646,GO:0019219,GO:0019222,GO:0023051,GO:0031323,GO:0031324,GO:0031326,GO:0031327,GO:0031347,GO:0043226,GO:0043227,GO:0043229,GO:0043231,GO:0044424,GO:0044464,GO:0045934,GO:0048519,GO:0048523,GO:0048583,GO:0050789,GO:0050794,GO:0050896,GO:0051171,GO:0051172,GO:0051252,GO:0051253,GO:0060255,GO:0065007,GO:0080090,GO:0080134,GO:0140110,GO:1902679,GO:1903506,GO:1903507,GO:2000022,GO:2001141	tify	No
TCONS_00030864	LOC111911598	XLOC_000696	chr1	55206352	55209157	TIFY 8-like		GO:0003674,GO:0003712,GO:0003714,GO:0005575,GO:0005622,GO:0005623,GO:0005634,GO:0006950,GO:0008150,GO:0009611,GO:0009889,GO:0009890,GO:0009892,GO:0009966,GO:0010556,GO:0010558,GO:0010605,GO:0010646,GO:0019219,GO:0019222,GO:0023051,GO:0031323,GO:0031324,GO:0031326,GO:0031327,GO:0031347,GO:0043226,GO:0043227,GO:0043229,GO:0043231,GO:0044424,GO:0044464,GO:0045934,GO:0048519,GO:0048523,GO:0048583,GO:0050789,GO:0050794,GO:0050896,GO:0051171,GO:0051172,GO:0051252,GO:0051253,GO:0060255,GO:0065007,GO:0080090,GO:0080134,GO:0140110,GO:1902679,GO:1903506,GO:1903507,GO:2000022,GO:2001141	tify	No
TCONS_00047648	LOC111911598	XLOC_000696	chr1	55206352	55209157	TIFY 8-like		GO:0003674,GO:0003712,GO:0003714,GO:0005575,GO:0005622,GO:0005623,GO:0005634,GO:0006950,GO:0008150,GO:0009611,GO:0009889,GO:0009890,GO:0009892,GO:0009966,GO:0010556,GO:0010558,GO:0010605,GO:0010646,GO:0019219,GO:0019222,GO:0023051,GO:0031323,GO:0031324,GO:0031326,GO:0031327,GO:0031347,GO:0043226,GO:0043227,GO:0043229,GO:0043231,GO:0044424,GO:0044464,GO:0045934,GO:0048519,GO:0048523,GO:0048583,GO:0050789,GO:0050794,GO:0050896,GO:0051171,GO:0051172,GO:0051252,GO:0051253,GO:0060255,GO:0065007,GO:0080090,GO:0080134,GO:0140110,GO:1902679,GO:1903506,GO:1903507,GO:2000022,GO:2001141	tify	No
TCONS_00000771	LOC111911599	XLOC_000697	chr1	55211384	55212687					No
TCONS_00046957	LOC111911599	XLOC_000697	chr1	55211384	55212687					No
TCONS_00000772	LOC111911601	XLOC_000698	chr1	55221248	55223564					No
TCONS_00004664	LOC111911601	XLOC_000698	chr1	55221248	55223564					No
TCONS_00018540	LOC111911601	XLOC_000698	chr1	55221248	55223564					No
TCONS_00011335	LOC111911601	XLOC_000698	chr1	55221248	55223564					No
TCONS_00012419	LOC111911601	XLOC_000698	chr1	55221248	55223564					No
TCONS_00009207	LOC111911601	XLOC_000698	chr1	55221248	55223564					No
TCONS_00015205	LOC111911601	XLOC_000698	chr1	55221248	55223564					No
TCONS_00044569	LOC111911601	XLOC_000698	chr1	55221248	55223564					No
TCONS_00015918	LOC111911601	XLOC_000698	chr1	55221248	55223564					No
TCONS_00044695	LOC111911601	XLOC_000698	chr1	55221248	55223564					No
TCONS_00023767	LOC111911601	XLOC_000698	chr1	55221248	55223564					No
TCONS_00034425	LOC111911601	XLOC_000698	chr1	55221248	55223564					No
TCONS_00010046	LOC111911601	XLOC_000698	chr1	55221248	55223564					No
TCONS_00034259	LOC111911601	XLOC_000698	chr1	55221248	55223564					No
TCONS_00016475	LOC111911601	XLOC_000698	chr1	55221248	55223564					No
TCONS_00020060	LOC111911601	XLOC_000698	chr1	55221248	55223564					No
TCONS_00017587	LOC111911601	XLOC_000698	chr1	55221248	55223564					No
TCONS_00018541	LOC111911601	XLOC_000698	chr1	55221248	55223564					No
TCONS_00034258	LOC111911601	XLOC_000698	chr1	55221248	55223564					No
TCONS_00021514	LOC111911601	XLOC_000698	chr1	55221248	55223564					No
TCONS_00017586	LOC111911601	XLOC_000698	chr1	55221248	55223564					No
TCONS_00013168	LOC111911601	XLOC_000698	chr1	55221248	55223564					No
TCONS_00053411	LOC111911601	XLOC_000698	chr1	55221248	55223564					No
TCONS_00007530	LOC111911601	XLOC_000698	chr1	55221248	55223564					No
TCONS_00006846	LOC111911601	XLOC_000698	chr1	55221248	55223564					No
TCONS_00021276	LOC111911601	XLOC_000698	chr1	55221248	55223564					No
TCONS_00006845	LOC111911601	XLOC_000698	chr1	55221248	55223564					No
TCONS_00012042	LOC111911601	XLOC_000698	chr1	55221248	55223564					No
TCONS_00046675	LOC111911601	XLOC_000698	chr1	55221248	55223564					No
TCONS_00017929	LOC111911601	XLOC_000698	chr1	55221248	55223564					No
TCONS_00006219	LOC111911601	XLOC_000698	chr1	55221248	55223564					No
TCONS_00022223	LOC111911601	XLOC_000698	chr1	55221248	55223564					No
TCONS_00035693	LOC111911601	XLOC_000698	chr1	55221248	55223564					No
TCONS_00031792	LOC111911601	XLOC_000698	chr1	55221248	55223564					No
TCONS_00035241	LOC111911601	XLOC_000698	chr1	55221248	55223564					No
TCONS_00023066	LOC111911601	XLOC_000698	chr1	55221248	55223564					No
TCONS_00009648	LOC111911601	XLOC_000698	chr1	55221248	55223564					No
TCONS_00014612	LOC111911601	XLOC_000698	chr1	55221248	55223564					No
TCONS_00010898	LOC111911601	XLOC_000698	chr1	55221248	55223564					No
TCONS_00028864	LOC111911601	XLOC_000698	chr1	55221248	55223564					No
TCONS_00048871	LOC111911601	XLOC_000698	chr1	55221248	55223564					No
TCONS_00054872	LOC111911601	XLOC_000698	chr1	55221248	55223564					No
TCONS_00000773	LOC111911602	XLOC_000699	chr1	55236018	55239423					No
TCONS_00024007	LOC111911602	XLOC_000699	chr1	55236018	55239423					No
TCONS_00026544	LOC111911602	XLOC_000699	chr1	55236018	55239423					No
TCONS_00024005	LOC111911602	XLOC_000699	chr1	55236018	55239423					No
TCONS_00023067	LOC111911602	XLOC_000699	chr1	55236018	55239423					No
TCONS_00031297	LOC111911602	XLOC_000699	chr1	55236018	55239423					No
TCONS_00025209	LOC111911602	XLOC_000699	chr1	55236018	55239423					No
TCONS_00044315	LOC111911602	XLOC_000699	chr1	55236018	55239423					No
TCONS_00024475	LOC111911602	XLOC_000699	chr1	55236018	55239423					No
TCONS_00016794	LOC111911602	XLOC_000699	chr1	55236018	55239423					No
TCONS_00026964	LOC111911602	XLOC_000699	chr1	55236018	55239423					No
TCONS_00015206	LOC111911602	XLOC_000699	chr1	55236018	55239423					No
TCONS_00031001	LOC111911602	XLOC_000699	chr1	55236018	55239423					No
TCONS_00043230	LOC111911602	XLOC_000699	chr1	55236018	55239423					No
TCONS_00014614	LOC111911602	XLOC_000699	chr1	55236018	55239423					No
TCONS_00010899	LOC111911602	XLOC_000699	chr1	55236018	55239423					No
TCONS_00025434	LOC111911602	XLOC_000699	chr1	55236018	55239423					No
TCONS_00024234	LOC111911602	XLOC_000699	chr1	55236018	55239423					No
TCONS_00039751	LOC111911602	XLOC_000699	chr1	55236018	55239423					No
TCONS_00004665	LOC111911602	XLOC_000699	chr1	55236018	55239423					No
TCONS_00019446	LOC111911602	XLOC_000699	chr1	55236018	55239423					No
TCONS_00026965	LOC111911602	XLOC_000699	chr1	55236018	55239423					No
TCONS_00024006	LOC111911602	XLOC_000699	chr1	55236018	55239423					No
TCONS_00026089	LOC111911602	XLOC_000699	chr1	55236018	55239423					No
TCONS_00015920	LOC111911602	XLOC_000699	chr1	55236018	55239423					No
TCONS_00025208	LOC111911602	XLOC_000699	chr1	55236018	55239423					No
TCONS_00008730	LOC111911602	XLOC_000699	chr1	55236018	55239423					No
TCONS_00039752	LOC111911602	XLOC_000699	chr1	55236018	55239423					No
TCONS_00026546	LOC111911602	XLOC_000699	chr1	55236018	55239423					No
TCONS_00026545	LOC111911602	XLOC_000699	chr1	55236018	55239423					No
TCONS_00024235	LOC111911602	XLOC_000699	chr1	55236018	55239423					No
TCONS_00040895	LOC111911602	XLOC_000699	chr1	55236018	55239423					No
TCONS_00037934	LOC111911602	XLOC_000699	chr1	55236018	55239423					No
TCONS_00036203	LOC111911602	XLOC_000699	chr1	55236018	55239423					No
TCONS_00003637	LOC111911602	XLOC_000699	chr1	55236018	55239423					No
TCONS_00014613	LOC111911602	XLOC_000699	chr1	55236018	55239423					No
TCONS_00038627	LOC111911602	XLOC_000699	chr1	55236018	55239423					No
TCONS_00054751	LOC111911602	XLOC_000699	chr1	55236018	55239423					No
TCONS_00049587	LOC111911602	XLOC_000699	chr1	55236018	55239423					No
TCONS_00031951	LOC111911602	XLOC_000699	chr1	55236018	55239423					No
TCONS_00036046	LOC111911602	XLOC_000699	chr1	55236018	55239423					No
TCONS_00011681	LOC111911602	XLOC_000699	chr1	55236018	55239423					No
TCONS_00022618	LOC111911602	XLOC_000699	chr1	55236018	55239423					No
TCONS_00032124	LOC111911602	XLOC_000699	chr1	55236018	55239423					No
TCONS_00015919	LOC111911602	XLOC_000699	chr1	55236018	55239423					No
TCONS_00054873	LOC111911602	XLOC_000699	chr1	55236018	55239423					No
TCONS_00024008	LOC111911602	XLOC_000699	chr1	55236018	55239423					No
TCONS_00040228	LOC111911602	XLOC_000699	chr1	55236018	55239423					No
TCONS_00051096	LOC111911602	XLOC_000699	chr1	55236018	55239423					No
TCONS_00049972	LOC111911602	XLOC_000699	chr1	55236018	55239423					No
TCONS_00049974	LOC111911602	XLOC_000699	chr1	55236018	55239423					No
TCONS_00049973	LOC111911602	XLOC_000699	chr1	55236018	55239423					No
TCONS_00016225	LOC111911602	XLOC_000699	chr1	55236018	55239423					No
TCONS_00030865	LOC111911602	XLOC_000699	chr1	55236018	55239423					No
TCONS_00000774	LOC111891298	XLOC_000700	chr1	55610084	55610973					No
TCONS_00029050	LOC111891298	XLOC_000700	chr1	55610084	55610973					No
TCONS_00007531	LOC111891286	XLOC_000701	chr1	55613226	55616439					No
TCONS_00027514	LOC111891286	XLOC_000701	chr1	55613226	55616439					No
TCONS_00021962	LOC111891286	XLOC_000701	chr1	55613226	55616439					No
TCONS_00013169	LOC111891286	XLOC_000701	chr1	55613226	55616439					No
TCONS_00027515	LOC111891286	XLOC_000701	chr1	55613226	55616439					No
TCONS_00043231	LOC111891286	XLOC_000701	chr1	55613226	55616439					No
TCONS_00018222	LOC111891286	XLOC_000701	chr1	55613226	55616439					No
TCONS_00006847	LOC111891286	XLOC_000701	chr1	55613226	55616439					No
TCONS_00012420	LOC111891286	XLOC_000701	chr1	55613226	55616439					No
TCONS_00000775	LOC111891286	XLOC_000701	chr1	55613226	55616439					No
TCONS_00026547	LOC111891286	XLOC_000701	chr1	55613226	55616439					No
TCONS_00016476	LOC111891286	XLOC_000701	chr1	55613226	55616439					No
TCONS_00034580	LOC111891286	XLOC_000701	chr1	55613226	55616439					No
TCONS_00024476	LOC111891286	XLOC_000701	chr1	55613226	55616439					No
TCONS_00038058	LOC111891286	XLOC_000701	chr1	55613226	55616439					No
TCONS_00037429	LOC111891286	XLOC_000701	chr1	55613226	55616439					No
TCONS_00030867	LOC111891286	XLOC_000701	chr1	55613226	55616439					No
TCONS_00030866	LOC111891286	XLOC_000701	chr1	55613226	55616439					No
TCONS_00020827	LOC111891286	XLOC_000701	chr1	55613226	55616439					No
TCONS_00045011	LOC111891286	XLOC_000701	chr1	55613226	55616439					No
TCONS_00026090	LOC111891286	XLOC_000701	chr1	55613226	55616439					No
TCONS_00022619	LOC111891286	XLOC_000701	chr1	55613226	55616439					No
TCONS_00035463	LOC111891286	XLOC_000701	chr1	55613226	55616439					No
TCONS_00035462	LOC111891286	XLOC_000701	chr1	55613226	55616439					No
TCONS_00035464	LOC111891286	XLOC_000701	chr1	55613226	55616439					No
TCONS_00035461	LOC111891286	XLOC_000701	chr1	55613226	55616439					No
TCONS_00038848	LOC111891286	XLOC_000701	chr1	55613226	55616439					No
TCONS_00040544	LOC111891286	XLOC_000701	chr1	55613226	55616439					No
TCONS_00006220	LOC111891286	XLOC_000701	chr1	55613226	55616439					No
TCONS_00049240	LOC111891286	XLOC_000701	chr1	55613226	55616439					No
TCONS_00042363	LOC111891286	XLOC_000701	chr1	55613226	55616439					No
TCONS_00022414	LOC111891286	XLOC_000701	chr1	55613226	55616439					No
TCONS_00013503	LOC111891286	XLOC_000701	chr1	55613226	55616439					No
TCONS_00034426	LOC111891286	XLOC_000701	chr1	55613226	55616439					No
TCONS_00003638	LOC111891286	XLOC_000701	chr1	55613226	55616439					No
TCONS_00025210	LOC111891286	XLOC_000701	chr1	55613226	55616439					No
TCONS_00028146	LOC111891286	XLOC_000701	chr1	55613226	55616439					No
TCONS_00027753	LOC111891286	XLOC_000701	chr1	55613226	55616439					No
TCONS_00027754	LOC111891286	XLOC_000701	chr1	55613226	55616439					No
TCONS_00030432	LOC111891286	XLOC_000701	chr1	55613226	55616439					No
TCONS_00027517	LOC111891286	XLOC_000701	chr1	55613226	55616439					No
TCONS_00027516	LOC111891286	XLOC_000701	chr1	55613226	55616439					No
TCONS_00055458	LOC111891286	XLOC_000701	chr1	55613226	55616439					No
TCONS_00049975	LOC111891286	XLOC_000701	chr1	55613226	55616439					No
TCONS_00012043	LOC111891286	XLOC_000701	chr1	55613226	55616439					No
TCONS_00038358	LOC111891286	XLOC_000701	chr1	55613226	55616439	Biotin carboxylase 1	ko00061,ko00620,ko00640,ko00720,ko01100,ko01110,ko01120,ko01130,ko01200,ko01212,m0061,m0620,m0640,m0720,m1100,m1110,m1120,m1130,m1200,m1212		Biotin_carb_C,Biotin_carb_N,CPSase_L_D2	No
TCONS_00009649	LOC111891286	XLOC_000701	chr1	55613226	55616439					No
TCONS_00023768	LOC111891286	XLOC_000701	chr1	55613226	55616439					No
TCONS_00037017	LOC111891286	XLOC_000701	chr1	55613226	55616439					No
TCONS_00010047	LOC111891286	XLOC_000701	chr1	55613226	55616439					No
TCONS_00037147	LOC111891286	XLOC_000701	chr1	55613226	55616439					No
TCONS_00024477	LOC111891286	XLOC_000701	chr1	55613226	55616439					No
TCONS_00003639	LOC111891286	XLOC_000701	chr1	55613226	55616439					No
TCONS_00018866	LOC111891286	XLOC_000701	chr1	55613226	55616439					No
TCONS_00034260	LOC111891286	XLOC_000701	chr1	55613226	55616439	Biotin carboxylase 1	ko00061,ko00620,ko00640,ko00720,ko01100,ko01110,ko01120,ko01130,ko01200,ko01212,m0061,m0620,m0640,m0720,m1100,m1110,m1120,m1130,m1200,m1212		Biotin_carb_C,Biotin_carb_N,CPSase_L_D2	No
TCONS_00035694	LOC111891286	XLOC_000701	chr1	55613226	55616439					No
TCONS_00050470	LOC111891286	XLOC_000701	chr1	55613226	55616439					No
TCONS_00016477	LOC111891286	XLOC_000701	chr1	55613226	55616439					No
TCONS_00036331	LOC111891286	XLOC_000701	chr1	55613226	55616439					No
TCONS_00031436	LOC111891272	XLOC_000702	chr1	55639945	55642312					No
TCONS_00040765	LOC111891272	XLOC_000702	chr1	55639945	55642312					No
TCONS_00000776	LOC111891272	XLOC_000702	chr1	55639945	55642312					No
TCONS_00026091	LOC111891272	XLOC_000702	chr1	55639945	55642312					No
TCONS_00042364	LOC111891328	XLOC_000703	chr1	55961206	55961830					No
TCONS_00000777	LOC111891274	XLOC_000704	chr1	56014599	56015843					No
TCONS_00018542	LOC111891297	XLOC_000705	chr1	56208630	56214345	Probably inactive leucine-rich repeat receptor-like protein kinase		GO:0005575,GO:0005622,GO:0005623,GO:0005737,GO:0005783,GO:0005886,GO:0012505,GO:0016020,GO:0043226,GO:0043227,GO:0043229,GO:0043231,GO:0044424,GO:0044444,GO:0044464,GO:0071944	LRRNT_2,LRR_1,LRR_4,LRR_6,LRR_8,Pkinase,Pkinase_Tyr	No
TCONS_00013845	LOC111891297	XLOC_000705	chr1	56208630	56214345	Probably inactive leucine-rich repeat receptor-like protein kinase		GO:0005575,GO:0005622,GO:0005623,GO:0005737,GO:0005783,GO:0005886,GO:0012505,GO:0016020,GO:0043226,GO:0043227,GO:0043229,GO:0043231,GO:0044424,GO:0044444,GO:0044464,GO:0071944	LRRNT_2,LRR_1,LRR_4,LRR_6,LRR_8,Pkinase,Pkinase_Tyr	No
TCONS_00043232	LOC111891297	XLOC_000705	chr1	56208630	56214345	Probably inactive leucine-rich repeat receptor-like protein kinase		GO:0005575,GO:0005622,GO:0005623,GO:0005737,GO:0005783,GO:0005886,GO:0012505,GO:0016020,GO:0043226,GO:0043227,GO:0043229,GO:0043231,GO:0044424,GO:0044444,GO:0044464,GO:0071944	LRRNT_2,LRR_1,LRR_4,LRR_6,LRR_8,Pkinase,Pkinase_Tyr	No
TCONS_00000778	LOC111891297	XLOC_000705	chr1	56208630	56214345	Probably inactive leucine-rich repeat receptor-like protein kinase		GO:0005575,GO:0005622,GO:0005623,GO:0005737,GO:0005783,GO:0005886,GO:0012505,GO:0016020,GO:0043226,GO:0043227,GO:0043229,GO:0043231,GO:0044424,GO:0044444,GO:0044464,GO:0071944	LRRNT_2,LRR_1,LRR_4,LRR_6,LRR_8,Pkinase,Pkinase_Tyr	No
TCONS_00029623	LOC111891297	XLOC_000705	chr1	56208630	56214345					No
TCONS_00054623	LOC111891267	XLOC_000706	chr1	56371736	56374161	Transcriptional activator that specifically binds 5'- GATA-3' or 5'-GAT-3' motifs within gene promoters		GO:0000976,GO:0000977,GO:0000981,GO:0001012,GO:0001067,GO:0001085,GO:0001228,GO:0003674,GO:0003676,GO:0003677,GO:0003682,GO:0003690,GO:0003700,GO:0005488,GO:0005515,GO:0005575,GO:0005622,GO:0005623,GO:0005634,GO:0005667,GO:0006139,GO:0006351,GO:0006355,GO:0006357,GO:0006366,GO:0006725,GO:0006807,GO:0007623,GO:0008134,GO:0008150,GO:0008152,GO:0009058,GO:0009059,GO:0009314,GO:0009416,GO:0009628,GO:0009889,GO:0009891,GO:0009893,GO:0009987,GO:0010467,GO:0010468,GO:0010556,GO:0010557,GO:0010604,GO:0010628,GO:0016070,GO:0018130,GO:0019219,GO:0019222,GO:0019438,GO:0030154,GO:0031323,GO:0031325,GO:0031326,GO:0031328,GO:0032502,GO:0032774,GO:0032991,GO:0034641,GO:0034645,GO:0034654,GO:0043170,GO:0043226,GO:0043227,GO:0043229,GO:0043231,GO:0043565,GO:0044212,GO:0044237,GO:0044238,GO:0044249,GO:0044260,GO:0044271,GO:0044424,GO:0044464,GO:0045893,GO:0045935,GO:0045944,GO:0046483,GO:0048511,GO:0048518,GO:0048522,GO:0048869,GO:0050789,GO:0050794,GO:0050896,GO:0051171,GO:0051173,GO:0051252,GO:0051254,GO:0060255,GO:0065007,GO:0071704,GO:0080090,GO:0090304,GO:0097159,GO:0097659,GO:0140110,GO:1901360,GO:1901362,GO:1901363,GO:1901576,GO:1902680,GO:1903506,GO:1903508,GO:1990837,GO:2000112,GO:2001141	GATA	No
TCONS_00041665	LOC111891324	XLOC_000707	chr1	56614003	56616526					No
TCONS_00039914	LOC111891324	XLOC_000707	chr1	56614003	56616526					No
TCONS_00000779	LOC111891324	XLOC_000707	chr1	56614003	56616526					No
TCONS_00051248	LOC111891324	XLOC_000707	chr1	56614003	56616526					No
TCONS_00049976	LOC111891322	XLOC_000708	chr1	56671955	56674039					No
TCONS_00008731	LOC111891264	XLOC_000709	chr1	56698109	56704091					No
TCONS_00010900	LOC111891264	XLOC_000709	chr1	56698109	56704091					No
TCONS_00026318	LOC111891264	XLOC_000709	chr1	56698109	56704091					No
TCONS_00047649	LOC111891264	XLOC_000709	chr1	56698109	56704091					No
TCONS_00052107	LOC111891264	XLOC_000709	chr1	56698109	56704091					No
TCONS_00047650	LOC111891320	XLOC_000710	chr1	56715445	56717546					No
TCONS_00046958	LOC111891320	XLOC_000710	chr1	56715445	56717546					No
TCONS_00010901	LOC122195946	XLOC_000711	chr1	56739540	56741097					No
TCONS_00031603	LOC111891294	XLOC_000712	chr1	56831825	57014113					No
TCONS_00020828	LOC111891294	XLOC_000712	chr1	56831825	57014113					No
TCONS_00000780	LOC111891294	XLOC_000712	chr1	56831825	57014113					No
TCONS_00003640	LOC111891294	XLOC_000712	chr1	56831825	57014113					No
TCONS_00048872	LOC111891314	XLOC_000712	chr1	56831825	57014113					No
TCONS_00028147	LOC111891294	XLOC_000712	chr1	56831825	57014113					No
TCONS_00044570	LOC111891294	XLOC_000712	chr1	56831825	57014113					No
TCONS_00034748	LOC111891317	XLOC_000712	chr1	56831825	57014113					No
TCONS_00016795	LOC111891319	XLOC_000712	chr1	56831825	57014113					No
TCONS_00051457	LOC111891319	XLOC_000712	chr1	56831825	57014113					No
TCONS_00047652	LOC111891319	XLOC_000712	chr1	56831825	57014113					No
TCONS_00051458	LOC111891319	XLOC_000712	chr1	56831825	57014113					No
TCONS_00046676	LOC111891319	XLOC_000712	chr1	56831825	57014113					No
TCONS_00000781	LOC111891319	XLOC_000712	chr1	56831825	57014113					No
TCONS_00049063	LOC111891319	XLOC_000712	chr1	56831825	57014113					No
TCONS_00052555	LOC111891319	XLOC_000712	chr1	56831825	57014113					No
TCONS_00049064	LOC111891319	XLOC_000712	chr1	56831825	57014113					No
TCONS_00049065	LOC111891319	XLOC_000712	chr1	56831825	57014113					No
TCONS_00037018	LOC111891319	XLOC_000712	chr1	56831825	57014113					No
TCONS_00046959	LOC111891319	XLOC_000712	chr1	56831825	57014113					No
TCONS_00047651	LOC111891319	XLOC_000712	chr1	56831825	57014113					No
TCONS_00016226	LOC111891317	XLOC_000712	chr1	56831825	57014113	exocyst complex component		GO:0000003,GO:0000145,GO:0001927,GO:0005575,GO:0005622,GO:0005623,GO:0005737,GO:0005938,GO:0006810,GO:0006887,GO:0006904,GO:0007154,GO:0008037,GO:0008104,GO:0008150,GO:0009856,GO:0009875,GO:0009987,GO:0016043,GO:0016192,GO:0022406,GO:0022414,GO:0022607,GO:0031503,GO:0032501,GO:0032940,GO:0032991,GO:0033036,GO:0034613,GO:0034622,GO:0034629,GO:0043933,GO:0044085,GO:0044424,GO:0044444,GO:0044448,GO:0044464,GO:0044706,GO:0046903,GO:0048278,GO:0048544,GO:0051179,GO:0051234,GO:0051601,GO:0051640,GO:0051641,GO:0051704,GO:0060321,GO:0065003,GO:0070727,GO:0071840,GO:0071944,GO:0099023,GO:0099568,GO:0140029,GO:0140056	Exo84_C	No
TCONS_00043718	LOC111891317	XLOC_000712	chr1	56831825	57014113	exocyst complex component		GO:0000003,GO:0000145,GO:0001927,GO:0005575,GO:0005622,GO:0005623,GO:0005737,GO:0005938,GO:0006810,GO:0006887,GO:0006904,GO:0007154,GO:0008037,GO:0008104,GO:0008150,GO:0009856,GO:0009875,GO:0009987,GO:0016043,GO:0016192,GO:0022406,GO:0022414,GO:0022607,GO:0031503,GO:0032501,GO:0032940,GO:0032991,GO:0033036,GO:0034613,GO:0034622,GO:0034629,GO:0043933,GO:0044085,GO:0044424,GO:0044444,GO:0044448,GO:0044464,GO:0044706,GO:0046903,GO:0048278,GO:0048544,GO:0051179,GO:0051234,GO:0051601,GO:0051640,GO:0051641,GO:0051704,GO:0060321,GO:0065003,GO:0070727,GO:0071840,GO:0071944,GO:0099023,GO:0099568,GO:0140029,GO:0140056	Exo84_C	No
TCONS_00032644	LOC111891317	XLOC_000712	chr1	56831825	57014113	exocyst complex component		GO:0000003,GO:0000145,GO:0001927,GO:0005575,GO:0005622,GO:0005623,GO:0005737,GO:0005938,GO:0006810,GO:0006887,GO:0006904,GO:0007154,GO:0008037,GO:0008104,GO:0008150,GO:0009856,GO:0009875,GO:0009987,GO:0016043,GO:0016192,GO:0022406,GO:0022414,GO:0022607,GO:0031503,GO:0032501,GO:0032940,GO:0032991,GO:0033036,GO:0034613,GO:0034622,GO:0034629,GO:0043933,GO:0044085,GO:0044424,GO:0044444,GO:0044448,GO:0044464,GO:0044706,GO:0046903,GO:0048278,GO:0048544,GO:0051179,GO:0051234,GO:0051601,GO:0051640,GO:0051641,GO:0051704,GO:0060321,GO:0065003,GO:0070727,GO:0071840,GO:0071944,GO:0099023,GO:0099568,GO:0140029,GO:0140056	Exo84_C	No
TCONS_00030614	LOC111891317	XLOC_000712	chr1	56831825	57014113					No
TCONS_00017089	LOC111891317	XLOC_000712	chr1	56831825	57014113	exocyst complex component		GO:0000003,GO:0000145,GO:0001927,GO:0005575,GO:0005622,GO:0005623,GO:0005737,GO:0005938,GO:0006810,GO:0006887,GO:0006904,GO:0007154,GO:0008037,GO:0008104,GO:0008150,GO:0009856,GO:0009875,GO:0009987,GO:0016043,GO:0016192,GO:0022406,GO:0022414,GO:0022607,GO:0031503,GO:0032501,GO:0032940,GO:0032991,GO:0033036,GO:0034613,GO:0034622,GO:0034629,GO:0043933,GO:0044085,GO:0044424,GO:0044444,GO:0044448,GO:0044464,GO:0044706,GO:0046903,GO:0048278,GO:0048544,GO:0051179,GO:0051234,GO:0051601,GO:0051640,GO:0051641,GO:0051704,GO:0060321,GO:0065003,GO:0070727,GO:0071840,GO:0071944,GO:0099023,GO:0099568,GO:0140029,GO:0140056	Exo84_C	No
TCONS_00008120	LOC111891317	XLOC_000712	chr1	56831825	57014113	exocyst complex component		GO:0000003,GO:0000145,GO:0001927,GO:0005575,GO:0005622,GO:0005623,GO:0005737,GO:0005938,GO:0006810,GO:0006887,GO:0006904,GO:0007154,GO:0008037,GO:0008104,GO:0008150,GO:0009856,GO:0009875,GO:0009987,GO:0016043,GO:0016192,GO:0022406,GO:0022414,GO:0022607,GO:0031503,GO:0032501,GO:0032940,GO:0032991,GO:0033036,GO:0034613,GO:0034622,GO:0034629,GO:0043933,GO:0044085,GO:0044424,GO:0044444,GO:0044448,GO:0044464,GO:0044706,GO:0046903,GO:0048278,GO:0048544,GO:0051179,GO:0051234,GO:0051601,GO:0051640,GO:0051641,GO:0051704,GO:0060321,GO:0065003,GO:0070727,GO:0071840,GO:0071944,GO:0099023,GO:0099568,GO:0140029,GO:0140056	Exo84_C	No
TCONS_00011682	LOC111891317	XLOC_000712	chr1	56831825	57014113	exocyst complex component		GO:0000003,GO:0000145,GO:0001927,GO:0005575,GO:0005622,GO:0005623,GO:0005737,GO:0005938,GO:0006810,GO:0006887,GO:0006904,GO:0007154,GO:0008037,GO:0008104,GO:0008150,GO:0009856,GO:0009875,GO:0009987,GO:0016043,GO:0016192,GO:0022406,GO:0022414,GO:0022607,GO:0031503,GO:0032501,GO:0032940,GO:0032991,GO:0033036,GO:0034613,GO:0034622,GO:0034629,GO:0043933,GO:0044085,GO:0044424,GO:0044444,GO:0044448,GO:0044464,GO:0044706,GO:0046903,GO:0048278,GO:0048544,GO:0051179,GO:0051234,GO:0051601,GO:0051640,GO:0051641,GO:0051704,GO:0060321,GO:0065003,GO:0070727,GO:0071840,GO:0071944,GO:0099023,GO:0099568,GO:0140029,GO:0140056	Exo84_C	No
TCONS_00007532	LOC111891317	XLOC_000712	chr1	56831825	57014113	exocyst complex component		GO:0000003,GO:0000145,GO:0001927,GO:0005575,GO:0005622,GO:0005623,GO:0005737,GO:0005938,GO:0006810,GO:0006887,GO:0006904,GO:0007154,GO:0008037,GO:0008104,GO:0008150,GO:0009856,GO:0009875,GO:0009987,GO:0016043,GO:0016192,GO:0022406,GO:0022414,GO:0022607,GO:0031503,GO:0032501,GO:0032940,GO:0032991,GO:0033036,GO:0034613,GO:0034622,GO:0034629,GO:0043933,GO:0044085,GO:0044424,GO:0044444,GO:0044448,GO:0044464,GO:0044706,GO:0046903,GO:0048278,GO:0048544,GO:0051179,GO:0051234,GO:0051601,GO:0051640,GO:0051641,GO:0051704,GO:0060321,GO:0065003,GO:0070727,GO:0071840,GO:0071944,GO:0099023,GO:0099568,GO:0140029,GO:0140056	Exo84_C	No
TCONS_00047653	LOC111891315	XLOC_000712	chr1	56831825	57014113					No
TCONS_00014615	LOC111891317	XLOC_000712	chr1	56831825	57014113					No
TCONS_00020317	LOC111891317	XLOC_000712	chr1	56831825	57014113					No
TCONS_00018867	LOC111891317	XLOC_000712	chr1	56831825	57014113	exocyst complex component		GO:0000003,GO:0000145,GO:0001927,GO:0005575,GO:0005622,GO:0005623,GO:0005737,GO:0005938,GO:0006810,GO:0006887,GO:0006904,GO:0007154,GO:0008037,GO:0008104,GO:0008150,GO:0009856,GO:0009875,GO:0009987,GO:0016043,GO:0016192,GO:0022406,GO:0022414,GO:0022607,GO:0031503,GO:0032501,GO:0032940,GO:0032991,GO:0033036,GO:0034613,GO:0034622,GO:0034629,GO:0043933,GO:0044085,GO:0044424,GO:0044444,GO:0044448,GO:0044464,GO:0044706,GO:0046903,GO:0048278,GO:0048544,GO:0051179,GO:0051234,GO:0051601,GO:0051640,GO:0051641,GO:0051704,GO:0060321,GO:0065003,GO:0070727,GO:0071840,GO:0071944,GO:0099023,GO:0099568,GO:0140029,GO:0140056	Exo84_C	No
TCONS_00054624	LOC111891317	XLOC_000712	chr1	56831825	57014113					No
TCONS_00007533	LOC111891317	XLOC_000712	chr1	56831825	57014113					No
TCONS_00003641	LOC111891317	XLOC_000712	chr1	56831825	57014113					No
TCONS_00029624	LOC111891317	XLOC_000712	chr1	56831825	57014113	exocyst complex component		GO:0000003,GO:0000145,GO:0001927,GO:0005575,GO:0005622,GO:0005623,GO:0005737,GO:0005938,GO:0006810,GO:0006887,GO:0006904,GO:0007154,GO:0008037,GO:0008104,GO:0008150,GO:0009856,GO:0009875,GO:0009987,GO:0016043,GO:0016192,GO:0022406,GO:0022414,GO:0022607,GO:0031503,GO:0032501,GO:0032940,GO:0032991,GO:0033036,GO:0034613,GO:0034622,GO:0034629,GO:0043933,GO:0044085,GO:0044424,GO:0044444,GO:0044448,GO:0044464,GO:0044706,GO:0046903,GO:0048278,GO:0048544,GO:0051179,GO:0051234,GO:0051601,GO:0051640,GO:0051641,GO:0051704,GO:0060321,GO:0065003,GO:0070727,GO:0071840,GO:0071944,GO:0099023,GO:0099568,GO:0140029,GO:0140056	Exo84_C	No
TCONS_00017335	LOC111891317	XLOC_000712	chr1	56831825	57014113					No
TCONS_00031437	LOC111891317	XLOC_000712	chr1	56831825	57014113					No
TCONS_00040545	LOC111891317	XLOC_000712	chr1	56831825	57014113	exocyst complex component		GO:0000003,GO:0000145,GO:0001927,GO:0005575,GO:0005622,GO:0005623,GO:0005737,GO:0005938,GO:0006810,GO:0006887,GO:0006904,GO:0007154,GO:0008037,GO:0008104,GO:0008150,GO:0009856,GO:0009875,GO:0009987,GO:0016043,GO:0016192,GO:0022406,GO:0022414,GO:0022607,GO:0031503,GO:0032501,GO:0032940,GO:0032991,GO:0033036,GO:0034613,GO:0034622,GO:0034629,GO:0043933,GO:0044085,GO:0044424,GO:0044444,GO:0044448,GO:0044464,GO:0044706,GO:0046903,GO:0048278,GO:0048544,GO:0051179,GO:0051234,GO:0051601,GO:0051640,GO:0051641,GO:0051704,GO:0060321,GO:0065003,GO:0070727,GO:0071840,GO:0071944,GO:0099023,GO:0099568,GO:0140029,GO:0140056	Exo84_C	No
TCONS_00042074	LOC111891281	XLOC_000712	chr1	56831825	57014113					No
TCONS_00017336	LOC111891317	XLOC_000712	chr1	56831825	57014113					No
TCONS_00024974	LOC111891317	XLOC_000712	chr1	56831825	57014113					No
TCONS_00021748	LOC111891317	XLOC_000712	chr1	56831825	57014113	exocyst complex component		GO:0000003,GO:0000145,GO:0001927,GO:0005575,GO:0005622,GO:0005623,GO:0005737,GO:0005938,GO:0006810,GO:0006887,GO:0006904,GO:0007154,GO:0008037,GO:0008104,GO:0008150,GO:0009856,GO:0009875,GO:0009987,GO:0016043,GO:0016192,GO:0022406,GO:0022414,GO:0022607,GO:0031503,GO:0032501,GO:0032940,GO:0032991,GO:0033036,GO:0034613,GO:0034622,GO:0034629,GO:0043933,GO:0044085,GO:0044424,GO:0044444,GO:0044448,GO:0044464,GO:0044706,GO:0046903,GO:0048278,GO:0048544,GO:0051179,GO:0051234,GO:0051601,GO:0051640,GO:0051641,GO:0051704,GO:0060321,GO:0065003,GO:0070727,GO:0071840,GO:0071944,GO:0099023,GO:0099568,GO:0140029,GO:0140056	Exo84_C	No
TCONS_00040766	LOC111891317	XLOC_000712	chr1	56831825	57014113					No
TCONS_00033390	LOC111891317	XLOC_000712	chr1	56831825	57014113	exocyst complex component		GO:0000003,GO:0000145,GO:0001927,GO:0005575,GO:0005622,GO:0005623,GO:0005737,GO:0005938,GO:0006810,GO:0006887,GO:0006904,GO:0007154,GO:0008037,GO:0008104,GO:0008150,GO:0009856,GO:0009875,GO:0009987,GO:0016043,GO:0016192,GO:0022406,GO:0022414,GO:0022607,GO:0031503,GO:0032501,GO:0032940,GO:0032991,GO:0033036,GO:0034613,GO:0034622,GO:0034629,GO:0043933,GO:0044085,GO:0044424,GO:0044444,GO:0044448,GO:0044464,GO:0044706,GO:0046903,GO:0048278,GO:0048544,GO:0051179,GO:0051234,GO:0051601,GO:0051640,GO:0051641,GO:0051704,GO:0060321,GO:0065003,GO:0070727,GO:0071840,GO:0071944,GO:0099023,GO:0099568,GO:0140029,GO:0140056	Exo84_C	No
TCONS_00037779	LOC111891317	XLOC_000712	chr1	56831825	57014113	exocyst complex component		GO:0000003,GO:0000145,GO:0001927,GO:0005575,GO:0005622,GO:0005623,GO:0005737,GO:0005938,GO:0006810,GO:0006887,GO:0006904,GO:0007154,GO:0008037,GO:0008104,GO:0008150,GO:0009856,GO:0009875,GO:0009987,GO:0016043,GO:0016192,GO:0022406,GO:0022414,GO:0022607,GO:0031503,GO:0032501,GO:0032940,GO:0032991,GO:0033036,GO:0034613,GO:0034622,GO:0034629,GO:0043933,GO:0044085,GO:0044424,GO:0044444,GO:0044448,GO:0044464,GO:0044706,GO:0046903,GO:0048278,GO:0048544,GO:0051179,GO:0051234,GO:0051601,GO:0051640,GO:0051641,GO:0051704,GO:0060321,GO:0065003,GO:0070727,GO:0071840,GO:0071944,GO:0099023,GO:0099568,GO:0140029,GO:0140056	Exo84_C	No
TCONS_00042511	LOC111891317	XLOC_000712	chr1	56831825	57014113					No
TCONS_00044139	LOC111891317	XLOC_000712	chr1	56831825	57014113	exocyst complex component		GO:0000003,GO:0000145,GO:0001927,GO:0005575,GO:0005622,GO:0005623,GO:0005737,GO:0005938,GO:0006810,GO:0006887,GO:0006904,GO:0007154,GO:0008037,GO:0008104,GO:0008150,GO:0009856,GO:0009875,GO:0009987,GO:0016043,GO:0016192,GO:0022406,GO:0022414,GO:0022607,GO:0031503,GO:0032501,GO:0032940,GO:0032991,GO:0033036,GO:0034613,GO:0034622,GO:0034629,GO:0043933,GO:0044085,GO:0044424,GO:0044444,GO:0044448,GO:0044464,GO:0044706,GO:0046903,GO:0048278,GO:0048544,GO:0051179,GO:0051234,GO:0051601,GO:0051640,GO:0051641,GO:0051704,GO:0060321,GO:0065003,GO:0070727,GO:0071840,GO:0071944,GO:0099023,GO:0099568,GO:0140029,GO:0140056	Exo84_C	No
TCONS_00041534	LOC111891317	XLOC_000712	chr1	56831825	57014113					No
TCONS_00054752	LOC111891317	XLOC_000712	chr1	56831825	57014113					No
TCONS_00055818	LOC111891317	XLOC_000712	chr1	56831825	57014113	exocyst complex component		GO:0000003,GO:0000145,GO:0001927,GO:0005575,GO:0005622,GO:0005623,GO:0005737,GO:0005938,GO:0006810,GO:0006887,GO:0006904,GO:0007154,GO:0008037,GO:0008104,GO:0008150,GO:0009856,GO:0009875,GO:0009987,GO:0016043,GO:0016192,GO:0022406,GO:0022414,GO:0022607,GO:0031503,GO:0032501,GO:0032940,GO:0032991,GO:0033036,GO:0034613,GO:0034622,GO:0034629,GO:0043933,GO:0044085,GO:0044424,GO:0044444,GO:0044448,GO:0044464,GO:0044706,GO:0046903,GO:0048278,GO:0048544,GO:0051179,GO:0051234,GO:0051601,GO:0051640,GO:0051641,GO:0051704,GO:0060321,GO:0065003,GO:0070727,GO:0071840,GO:0071944,GO:0099023,GO:0099568,GO:0140029,GO:0140056	Exo84_C	No
TCONS_00014616	LOC111891317	XLOC_000712	chr1	56831825	57014113	exocyst complex component		GO:0000003,GO:0000145,GO:0001927,GO:0005575,GO:0005622,GO:0005623,GO:0005737,GO:0005938,GO:0006810,GO:0006887,GO:0006904,GO:0007154,GO:0008037,GO:0008104,GO:0008150,GO:0009856,GO:0009875,GO:0009987,GO:0016043,GO:0016192,GO:0022406,GO:0022414,GO:0022607,GO:0031503,GO:0032501,GO:0032940,GO:0032991,GO:0033036,GO:0034613,GO:0034622,GO:0034629,GO:0043933,GO:0044085,GO:0044424,GO:0044444,GO:0044448,GO:0044464,GO:0044706,GO:0046903,GO:0048278,GO:0048544,GO:0051179,GO:0051234,GO:0051601,GO:0051640,GO:0051641,GO:0051704,GO:0060321,GO:0065003,GO:0070727,GO:0071840,GO:0071944,GO:0099023,GO:0099568,GO:0140029,GO:0140056	Exo84_C	No
TCONS_00054329	LOC111891317	XLOC_000712	chr1	56831825	57014113	exocyst complex component		GO:0000003,GO:0000145,GO:0001927,GO:0005575,GO:0005622,GO:0005623,GO:0005737,GO:0005938,GO:0006810,GO:0006887,GO:0006904,GO:0007154,GO:0008037,GO:0008104,GO:0008150,GO:0009856,GO:0009875,GO:0009987,GO:0016043,GO:0016192,GO:0022406,GO:0022414,GO:0022607,GO:0031503,GO:0032501,GO:0032940,GO:0032991,GO:0033036,GO:0034613,GO:0034622,GO:0034629,GO:0043933,GO:0044085,GO:0044424,GO:0044444,GO:0044448,GO:0044464,GO:0044706,GO:0046903,GO:0048278,GO:0048544,GO:0051179,GO:0051234,GO:0051601,GO:0051640,GO:0051641,GO:0051704,GO:0060321,GO:0065003,GO:0070727,GO:0071840,GO:0071944,GO:0099023,GO:0099568,GO:0140029,GO:0140056	Exo84_C	No
TCONS_00026755	LOC111891317	XLOC_000712	chr1	56831825	57014113	exocyst complex component		GO:0000003,GO:0000145,GO:0001927,GO:0005575,GO:0005622,GO:0005623,GO:0005737,GO:0005938,GO:0006810,GO:0006887,GO:0006904,GO:0007154,GO:0008037,GO:0008104,GO:0008150,GO:0009856,GO:0009875,GO:0009987,GO:0016043,GO:0016192,GO:0022406,GO:0022414,GO:0022607,GO:0031503,GO:0032501,GO:0032940,GO:0032991,GO:0033036,GO:0034613,GO:0034622,GO:0034629,GO:0043933,GO:0044085,GO:0044424,GO:0044444,GO:0044448,GO:0044464,GO:0044706,GO:0046903,GO:0048278,GO:0048544,GO:0051179,GO:0051234,GO:0051601,GO:0051640,GO:0051641,GO:0051704,GO:0060321,GO:0065003,GO:0070727,GO:0071840,GO:0071944,GO:0099023,GO:0099568,GO:0140029,GO:0140056	Exo84_C	No
TCONS_00026754	LOC111891317	XLOC_000712	chr1	56831825	57014113					No
TCONS_00008732	LOC111891317	XLOC_000712	chr1	56831825	57014113	exocyst complex component		GO:0000003,GO:0000145,GO:0001927,GO:0005575,GO:0005622,GO:0005623,GO:0005737,GO:0005938,GO:0006810,GO:0006887,GO:0006904,GO:0007154,GO:0008037,GO:0008104,GO:0008150,GO:0009856,GO:0009875,GO:0009987,GO:0016043,GO:0016192,GO:0022406,GO:0022414,GO:0022607,GO:0031503,GO:0032501,GO:0032940,GO:0032991,GO:0033036,GO:0034613,GO:0034622,GO:0034629,GO:0043933,GO:0044085,GO:0044424,GO:0044444,GO:0044448,GO:0044464,GO:0044706,GO:0046903,GO:0048278,GO:0048544,GO:0051179,GO:0051234,GO:0051601,GO:0051640,GO:0051641,GO:0051704,GO:0060321,GO:0065003,GO:0070727,GO:0071840,GO:0071944,GO:0099023,GO:0099568,GO:0140029,GO:0140056	Exo84_C	No
TCONS_00024236	LOC111891317	XLOC_000712	chr1	56831825	57014113	exocyst complex component		GO:0000003,GO:0000145,GO:0001927,GO:0005575,GO:0005622,GO:0005623,GO:0005737,GO:0005938,GO:0006810,GO:0006887,GO:0006904,GO:0007154,GO:0008037,GO:0008104,GO:0008150,GO:0009856,GO:0009875,GO:0009987,GO:0016043,GO:0016192,GO:0022406,GO:0022414,GO:0022607,GO:0031503,GO:0032501,GO:0032940,GO:0032991,GO:0033036,GO:0034613,GO:0034622,GO:0034629,GO:0043933,GO:0044085,GO:0044424,GO:0044444,GO:0044448,GO:0044464,GO:0044706,GO:0046903,GO:0048278,GO:0048544,GO:0051179,GO:0051234,GO:0051601,GO:0051640,GO:0051641,GO:0051704,GO:0060321,GO:0065003,GO:0070727,GO:0071840,GO:0071944,GO:0099023,GO:0099568,GO:0140029,GO:0140056	Exo84_C	No
TCONS_00045012	LOC111891317	XLOC_000712	chr1	56831825	57014113	exocyst complex component		GO:0000003,GO:0000145,GO:0001927,GO:0005575,GO:0005622,GO:0005623,GO:0005737,GO:0005938,GO:0006810,GO:0006887,GO:0006904,GO:0007154,GO:0008037,GO:0008104,GO:0008150,GO:0009856,GO:0009875,GO:0009987,GO:0016043,GO:0016192,GO:0022406,GO:0022414,GO:0022607,GO:0031503,GO:0032501,GO:0032940,GO:0032991,GO:0033036,GO:0034613,GO:0034622,GO:0034629,GO:0043933,GO:0044085,GO:0044424,GO:0044444,GO:0044448,GO:0044464,GO:0044706,GO:0046903,GO:0048278,GO:0048544,GO:0051179,GO:0051234,GO:0051601,GO:0051640,GO:0051641,GO:0051704,GO:0060321,GO:0065003,GO:0070727,GO:0071840,GO:0071944,GO:0099023,GO:0099568,GO:0140029,GO:0140056	Exo84_C	No
TCONS_00024975	LOC111891317	XLOC_000712	chr1	56831825	57014113	exocyst complex component		GO:0000003,GO:0000145,GO:0001927,GO:0005575,GO:0005622,GO:0005623,GO:0005737,GO:0005938,GO:0006810,GO:0006887,GO:0006904,GO:0007154,GO:0008037,GO:0008104,GO:0008150,GO:0009856,GO:0009875,GO:0009987,GO:0016043,GO:0016192,GO:0022406,GO:0022414,GO:0022607,GO:0031503,GO:0032501,GO:0032940,GO:0032991,GO:0033036,GO:0034613,GO:0034622,GO:0034629,GO:0043933,GO:0044085,GO:0044424,GO:0044444,GO:0044448,GO:0044464,GO:0044706,GO:0046903,GO:0048278,GO:0048544,GO:0051179,GO:0051234,GO:0051601,GO:0051640,GO:0051641,GO:0051704,GO:0060321,GO:0065003,GO:0070727,GO:0071840,GO:0071944,GO:0099023,GO:0099568,GO:0140029,GO:0140056	Exo84_C	No
TCONS_00045914	LOC111891317	XLOC_000712	chr1	56831825	57014113					No
TCONS_00009208	LOC111891317	XLOC_000712	chr1	56831825	57014113					No
TCONS_00050653	LOC111891317	XLOC_000712	chr1	56831825	57014113					No
TCONS_00010902	LOC111891317	XLOC_000712	chr1	56831825	57014113					No
TCONS_00020061	LOC111891317	XLOC_000712	chr1	56831825	57014113					No
TCONS_00031438	LOC111891317	XLOC_000712	chr1	56831825	57014113					No
TCONS_00015554	LOC111891281	XLOC_000712	chr1	56831825	57014113					No
TCONS_00019139	LOC111891281	XLOC_000712	chr1	56831825	57014113					No
TCONS_00025435	LOC111891281	XLOC_000712	chr1	56831825	57014113					No
TCONS_00026319	LOC111891281	XLOC_000712	chr1	56831825	57014113					No
TCONS_00044316	LOC111891281	XLOC_000712	chr1	56831825	57014113					No
TCONS_00018223	LOC111891281	XLOC_000712	chr1	56831825	57014113					No
TCONS_00013504	LOC111891281	XLOC_000712	chr1	56831825	57014113					No
TCONS_00012044	LOC111891281	XLOC_000712	chr1	56831825	57014113					No
TCONS_00009650	LOC111891281	XLOC_000712	chr1	56831825	57014113					No
TCONS_00019447	LOC111891281	XLOC_000712	chr1	56831825	57014113					No
TCONS_00031298	LOC111891281	XLOC_000712	chr1	56831825	57014113					No
TCONS_00016796	LOC111891281	XLOC_000712	chr1	56831825	57014113					No
TCONS_00030868	LOC111891281	XLOC_000712	chr1	56831825	57014113					No
TCONS_00006848	LOC111891281	XLOC_000712	chr1	56831825	57014113					No
TCONS_00008121	LOC111891281	XLOC_000712	chr1	56831825	57014113					No
TCONS_00014617	LOC111891281	XLOC_000712	chr1	56831825	57014113					No
TCONS_00027755	LOC111891281	XLOC_000712	chr1	56831825	57014113					No
TCONS_00019140	LOC111891281	XLOC_000712	chr1	56831825	57014113					No
TCONS_00030278	LOC111891281	XLOC_000712	chr1	56831825	57014113					No
TCONS_00026966	LOC111891281	XLOC_000712	chr1	56831825	57014113					No
TCONS_00005481	LOC111891281	XLOC_000712	chr1	56831825	57014113					No
TCONS_00055459	LOC111891281	XLOC_000712	chr1	56831825	57014113					No
TCONS_00017090	LOC111891281	XLOC_000712	chr1	56831825	57014113					No
TCONS_00018224	LOC111891281	XLOC_000712	chr1	56831825	57014113					No
TCONS_00003642	LOC111891281	XLOC_000712	chr1	56831825	57014113					No
TCONS_00014618	LOC111891281	XLOC_000712	chr1	56831825	57014113					No
TCONS_00012045	LOC111891281	XLOC_000712	chr1	56831825	57014113					No
TCONS_00008733	LOC111891315	XLOC_000712	chr1	56831825	57014113					No
TCONS_00033391	LOC111891314	XLOC_000712	chr1	56831825	57014113					No
TCONS_00003643	LOC111891314	XLOC_000712	chr1	56831825	57014113					No
TCONS_00028345	LOC111891314	XLOC_000712	chr1	56831825	57014113					No
TCONS_00000782	LOC111891314	XLOC_000712	chr1	56831825	57014113					No
TCONS_00021277	LOC111891290	XLOC_000712	chr1	56831825	57014113					No
TCONS_00038059	LOC111891290	XLOC_000712	chr1	56831825	57014113					No
TCONS_00037780	LOC111891290	XLOC_000712	chr1	56831825	57014113					No
TCONS_00040229	LOC111891290	XLOC_000712	chr1	56831825	57014113					No
TCONS_00016478	LOC111891290	XLOC_000712	chr1	56831825	57014113					No
TCONS_00012421	LOC111891290	XLOC_000712	chr1	56831825	57014113					No
TCONS_00037630	LOC111891290	XLOC_000712	chr1	56831825	57014113					No
TCONS_00036493	LOC111891290	XLOC_000712	chr1	56831825	57014113					No
TCONS_00046677	LOC111891290	XLOC_000712	chr1	56831825	57014113					No
TCONS_00024237	LOC111891290	XLOC_000712	chr1	56831825	57014113					No
TCONS_00000783	LOC111891290	XLOC_000712	chr1	56831825	57014113					No
TCONS_00003644	LOC111891290	XLOC_000712	chr1	56831825	57014113					No
TCONS_00023514	LOC111891290	XLOC_000712	chr1	56831825	57014113					No
TCONS_00047654	LOC111891290	XLOC_000712	chr1	56831825	57014113					No
TCONS_00016227	LOC111891290	XLOC_000712	chr1	56831825	57014113					No
TCONS_00049977	LOC111891290	XLOC_000712	chr1	56831825	57014113					No
TCONS_00027518	LOC111891290	XLOC_000712	chr1	56831825	57014113					No
TCONS_00046678	LOC111891290	XLOC_000712	chr1	56831825	57014113					No
TCONS_00000784	LOC111891290	XLOC_000712	chr1	56831825	57014113					No
TCONS_00051097	LOC111891290	XLOC_000712	chr1	56831825	57014113					No
TCONS_00045915	LOC111891290	XLOC_000712	chr1	56831825	57014113					No
TCONS_00046679	-	XLOC_000712	chr1	56831825	57014113					Yes
TCONS_00050228	-	XLOC_000712	chr1	56831825	57014113					Yes
TCONS_00004666	-	XLOC_000712	chr1	56831825	57014113					Yes
TCONS_00031439	LOC111891279	XLOC_000713	chr1	57170466	57171126					No
TCONS_00026092	LOC128134020	XLOC_000714	chr1	57640331	57641633					No
TCONS_00024009	LOC128134020	XLOC_000714	chr1	57640331	57641633					No
TCONS_00024238	LOC128134020	XLOC_000714	chr1	57640331	57641633					No
TCONS_00004667	LOC111891284	XLOC_000715	chr1	57774639	57777117					No
TCONS_00013170	LOC111891284	XLOC_000715	chr1	57774639	57777117					No
TCONS_00040356	LOC111891284	XLOC_000715	chr1	57774639	57777117					No
TCONS_00029969	LOC111891284	XLOC_000715	chr1	57774639	57777117					No
TCONS_00030433	LOC111891284	XLOC_000715	chr1	57774639	57777117					No
TCONS_00049407	LOC111891284	XLOC_000715	chr1	57774639	57777117					No
TCONS_00049406	LOC111891284	XLOC_000715	chr1	57774639	57777117					No
TCONS_00036047	LOC111891299	XLOC_000716	chr1	57884137	57886651					No
TCONS_00048700	LOC111891299	XLOC_000716	chr1	57884137	57886651					No
TCONS_00048701	LOC111891299	XLOC_000716	chr1	57884137	57886651					No
TCONS_00000785	LOC111891271	XLOC_000717	chr1	57976166	57980487	ankyrin repeat-containing protein			Ank_2,PGG	No
TCONS_00034581	LOC111891271	XLOC_000717	chr1	57976166	57980487	ankyrin repeat-containing protein			Ank_2,PGG	No
TCONS_00021515	LOC111891271	XLOC_000717	chr1	57976166	57980487					No
TCONS_00036703	LOC111891283	XLOC_000718	chr1	58148933	58151239	Encoded by	ko04010,ko04064,ko04620,ko04621,ko04624,ko04722,ko05133,ko05140,ko05142,ko05145,ko05152,ko05162,ko05164,m4010,m4064,m4620,m4621,m4624,m4722,m5133,m5140,m5142,m5145,m5152,m5162,m5164		LRR_1,LRR_4,LRR_8,Pkinase,Pkinase_Tyr	No
TCONS_00000786	LOC111891283	XLOC_000718	chr1	58148933	58151239	Encoded by	ko04010,ko04064,ko04620,ko04621,ko04624,ko04722,ko05133,ko05140,ko05142,ko05145,ko05152,ko05162,ko05164,m4010,m4064,m4620,m4621,m4624,m4722,m5133,m5140,m5142,m5145,m5152,m5162,m5164		LRR_1,LRR_4,LRR_8,Pkinase,Pkinase_Tyr	No
TCONS_00035896	LOC111891283	XLOC_000718	chr1	58148933	58151239	Encoded by	ko04010,ko04064,ko04620,ko04621,ko04624,ko04722,ko05133,ko05140,ko05142,ko05145,ko05152,ko05162,ko05164,m4010,m4064,m4620,m4621,m4624,m4722,m5133,m5140,m5142,m5145,m5152,m5162,m5164		LRR_1,LRR_4,LRR_8,Pkinase,Pkinase_Tyr	No
TCONS_00006849	LOC111889627	XLOC_000719	chr1	58345417	58346877					No
TCONS_00027519	LOC111889627	XLOC_000719	chr1	58345417	58346877					No
TCONS_00043719	LOC111889627	XLOC_000719	chr1	58345417	58346877					No
TCONS_00051098	LOC111889597	XLOC_000720	chr1	58366859	58370399	Target of Myb protein		GO:0003674,GO:0003824,GO:0004842,GO:0005488,GO:0005515,GO:0005575,GO:0005622,GO:0005623,GO:0005737,GO:0006082,GO:0006464,GO:0006605,GO:0006625,GO:0006629,GO:0006631,GO:0006635,GO:0006807,GO:0006810,GO:0006886,GO:0006996,GO:0007031,GO:0008104,GO:0008150,GO:0008152,GO:0009056,GO:0009062,GO:0009987,GO:0015031,GO:0015833,GO:0015919,GO:0016042,GO:0016043,GO:0016054,GO:0016558,GO:0016567,GO:0016740,GO:0017038,GO:0019395,GO:0019538,GO:0019752,GO:0019787,GO:0019899,GO:0030258,GO:0031625,GO:0032446,GO:0032787,GO:0033036,GO:0033365,GO:0034440,GO:0034613,GO:0036211,GO:0042886,GO:0043170,GO:0043412,GO:0043436,GO:0043574,GO:0044237,GO:0044238,GO:0044242,GO:0044248,GO:0044255,GO:0044260,GO:0044267,GO:0044281,GO:0044282,GO:0044389,GO:0044424,GO:0044464,GO:0044743,GO:0045184,GO:0046395,GO:0046907,GO:0051179,GO:0051234,GO:0051641,GO:0051649,GO:0055085,GO:0055114,GO:0061630,GO:0061659,GO:0065002,GO:0070647,GO:0070727,GO:0071702,GO:0071704,GO:0071705,GO:0071806,GO:0071840,GO:0072329,GO:0072594,GO:0072662,GO:0072663,GO:0140096,GO:1901564,GO:1901575	GAT,VHS	No
TCONS_00047655	LOC111889597	XLOC_000720	chr1	58366859	58370399	Target of Myb protein		GO:0003674,GO:0003824,GO:0004842,GO:0005488,GO:0005515,GO:0005575,GO:0005622,GO:0005623,GO:0005737,GO:0006082,GO:0006464,GO:0006605,GO:0006625,GO:0006629,GO:0006631,GO:0006635,GO:0006807,GO:0006810,GO:0006886,GO:0006996,GO:0007031,GO:0008104,GO:0008150,GO:0008152,GO:0009056,GO:0009062,GO:0009987,GO:0015031,GO:0015833,GO:0015919,GO:0016042,GO:0016043,GO:0016054,GO:0016558,GO:0016567,GO:0016740,GO:0017038,GO:0019395,GO:0019538,GO:0019752,GO:0019787,GO:0019899,GO:0030258,GO:0031625,GO:0032446,GO:0032787,GO:0033036,GO:0033365,GO:0034440,GO:0034613,GO:0036211,GO:0042886,GO:0043170,GO:0043412,GO:0043436,GO:0043574,GO:0044237,GO:0044238,GO:0044242,GO:0044248,GO:0044255,GO:0044260,GO:0044267,GO:0044281,GO:0044282,GO:0044389,GO:0044424,GO:0044464,GO:0044743,GO:0045184,GO:0046395,GO:0046907,GO:0051179,GO:0051234,GO:0051641,GO:0051649,GO:0055085,GO:0055114,GO:0061630,GO:0061659,GO:0065002,GO:0070647,GO:0070727,GO:0071702,GO:0071704,GO:0071705,GO:0071806,GO:0071840,GO:0072329,GO:0072594,GO:0072662,GO:0072663,GO:0140096,GO:1901564,GO:1901575	GAT,VHS	No
TCONS_00000787	LOC111889597	XLOC_000720	chr1	58366859	58370399	Target of Myb protein		GO:0003674,GO:0003824,GO:0004842,GO:0005488,GO:0005515,GO:0005575,GO:0005622,GO:0005623,GO:0005737,GO:0006082,GO:0006464,GO:0006605,GO:0006625,GO:0006629,GO:0006631,GO:0006635,GO:0006807,GO:0006810,GO:0006886,GO:0006996,GO:0007031,GO:0008104,GO:0008150,GO:0008152,GO:0009056,GO:0009062,GO:0009987,GO:0015031,GO:0015833,GO:0015919,GO:0016042,GO:0016043,GO:0016054,GO:0016558,GO:0016567,GO:0016740,GO:0017038,GO:0019395,GO:0019538,GO:0019752,GO:0019787,GO:0019899,GO:0030258,GO:0031625,GO:0032446,GO:0032787,GO:0033036,GO:0033365,GO:0034440,GO:0034613,GO:0036211,GO:0042886,GO:0043170,GO:0043412,GO:0043436,GO:0043574,GO:0044237,GO:0044238,GO:0044242,GO:0044248,GO:0044255,GO:0044260,GO:0044267,GO:0044281,GO:0044282,GO:0044389,GO:0044424,GO:0044464,GO:0044743,GO:0045184,GO:0046395,GO:0046907,GO:0051179,GO:0051234,GO:0051641,GO:0051649,GO:0055085,GO:0055114,GO:0061630,GO:0061659,GO:0065002,GO:0070647,GO:0070727,GO:0071702,GO:0071704,GO:0071705,GO:0071806,GO:0071840,GO:0072329,GO:0072594,GO:0072662,GO:0072663,GO:0140096,GO:1901564,GO:1901575	GAT,VHS	No
TCONS_00003646	LOC111889597	XLOC_000720	chr1	58366859	58370399	Target of Myb protein		GO:0003674,GO:0003824,GO:0004842,GO:0005488,GO:0005515,GO:0005575,GO:0005622,GO:0005623,GO:0005737,GO:0006082,GO:0006464,GO:0006605,GO:0006625,GO:0006629,GO:0006631,GO:0006635,GO:0006807,GO:0006810,GO:0006886,GO:0006996,GO:0007031,GO:0008104,GO:0008150,GO:0008152,GO:0009056,GO:0009062,GO:0009987,GO:0015031,GO:0015833,GO:0015919,GO:0016042,GO:0016043,GO:0016054,GO:0016558,GO:0016567,GO:0016740,GO:0017038,GO:0019395,GO:0019538,GO:0019752,GO:0019787,GO:0019899,GO:0030258,GO:0031625,GO:0032446,GO:0032787,GO:0033036,GO:0033365,GO:0034440,GO:0034613,GO:0036211,GO:0042886,GO:0043170,GO:0043412,GO:0043436,GO:0043574,GO:0044237,GO:0044238,GO:0044242,GO:0044248,GO:0044255,GO:0044260,GO:0044267,GO:0044281,GO:0044282,GO:0044389,GO:0044424,GO:0044464,GO:0044743,GO:0045184,GO:0046395,GO:0046907,GO:0051179,GO:0051234,GO:0051641,GO:0051649,GO:0055085,GO:0055114,GO:0061630,GO:0061659,GO:0065002,GO:0070647,GO:0070727,GO:0071702,GO:0071704,GO:0071705,GO:0071806,GO:0071840,GO:0072329,GO:0072594,GO:0072662,GO:0072663,GO:0140096,GO:1901564,GO:1901575	GAT,VHS	No
TCONS_00028865	LOC111889597	XLOC_000720	chr1	58366859	58370399	Target of Myb protein		GO:0003674,GO:0003824,GO:0004842,GO:0005488,GO:0005515,GO:0005575,GO:0005622,GO:0005623,GO:0005737,GO:0006082,GO:0006464,GO:0006605,GO:0006625,GO:0006629,GO:0006631,GO:0006635,GO:0006807,GO:0006810,GO:0006886,GO:0006996,GO:0007031,GO:0008104,GO:0008150,GO:0008152,GO:0009056,GO:0009062,GO:0009987,GO:0015031,GO:0015833,GO:0015919,GO:0016042,GO:0016043,GO:0016054,GO:0016558,GO:0016567,GO:0016740,GO:0017038,GO:0019395,GO:0019538,GO:0019752,GO:0019787,GO:0019899,GO:0030258,GO:0031625,GO:0032446,GO:0032787,GO:0033036,GO:0033365,GO:0034440,GO:0034613,GO:0036211,GO:0042886,GO:0043170,GO:0043412,GO:0043436,GO:0043574,GO:0044237,GO:0044238,GO:0044242,GO:0044248,GO:0044255,GO:0044260,GO:0044267,GO:0044281,GO:0044282,GO:0044389,GO:0044424,GO:0044464,GO:0044743,GO:0045184,GO:0046395,GO:0046907,GO:0051179,GO:0051234,GO:0051641,GO:0051649,GO:0055085,GO:0055114,GO:0061630,GO:0061659,GO:0065002,GO:0070647,GO:0070727,GO:0071702,GO:0071704,GO:0071705,GO:0071806,GO:0071840,GO:0072329,GO:0072594,GO:0072662,GO:0072663,GO:0140096,GO:1901564,GO:1901575	GAT,VHS	No
TCONS_00003645	LOC111889597	XLOC_000720	chr1	58366859	58370399	Target of Myb protein		GO:0003674,GO:0003824,GO:0004842,GO:0005488,GO:0005515,GO:0005575,GO:0005622,GO:0005623,GO:0005737,GO:0006082,GO:0006464,GO:0006605,GO:0006625,GO:0006629,GO:0006631,GO:0006635,GO:0006807,GO:0006810,GO:0006886,GO:0006996,GO:0007031,GO:0008104,GO:0008150,GO:0008152,GO:0009056,GO:0009062,GO:0009987,GO:0015031,GO:0015833,GO:0015919,GO:0016042,GO:0016043,GO:0016054,GO:0016558,GO:0016567,GO:0016740,GO:0017038,GO:0019395,GO:0019538,GO:0019752,GO:0019787,GO:0019899,GO:0030258,GO:0031625,GO:0032446,GO:0032787,GO:0033036,GO:0033365,GO:0034440,GO:0034613,GO:0036211,GO:0042886,GO:0043170,GO:0043412,GO:0043436,GO:0043574,GO:0044237,GO:0044238,GO:0044242,GO:0044248,GO:0044255,GO:0044260,GO:0044267,GO:0044281,GO:0044282,GO:0044389,GO:0044424,GO:0044464,GO:0044743,GO:0045184,GO:0046395,GO:0046907,GO:0051179,GO:0051234,GO:0051641,GO:0051649,GO:0055085,GO:0055114,GO:0061630,GO:0061659,GO:0065002,GO:0070647,GO:0070727,GO:0071702,GO:0071704,GO:0071705,GO:0071806,GO:0071840,GO:0072329,GO:0072594,GO:0072662,GO:0072663,GO:0140096,GO:1901564,GO:1901575	GAT,VHS	No
TCONS_00050229	LOC111889597	XLOC_000720	chr1	58366859	58370399	Target of Myb protein		GO:0003674,GO:0003824,GO:0004842,GO:0005488,GO:0005515,GO:0005575,GO:0005622,GO:0005623,GO:0005737,GO:0006082,GO:0006464,GO:0006605,GO:0006625,GO:0006629,GO:0006631,GO:0006635,GO:0006807,GO:0006810,GO:0006886,GO:0006996,GO:0007031,GO:0008104,GO:0008150,GO:0008152,GO:0009056,GO:0009062,GO:0009987,GO:0015031,GO:0015833,GO:0015919,GO:0016042,GO:0016043,GO:0016054,GO:0016558,GO:0016567,GO:0016740,GO:0017038,GO:0019395,GO:0019538,GO:0019752,GO:0019787,GO:0019899,GO:0030258,GO:0031625,GO:0032446,GO:0032787,GO:0033036,GO:0033365,GO:0034440,GO:0034613,GO:0036211,GO:0042886,GO:0043170,GO:0043412,GO:0043436,GO:0043574,GO:0044237,GO:0044238,GO:0044242,GO:0044248,GO:0044255,GO:0044260,GO:0044267,GO:0044281,GO:0044282,GO:0044389,GO:0044424,GO:0044464,GO:0044743,GO:0045184,GO:0046395,GO:0046907,GO:0051179,GO:0051234,GO:0051641,GO:0051649,GO:0055085,GO:0055114,GO:0061630,GO:0061659,GO:0065002,GO:0070647,GO:0070727,GO:0071702,GO:0071704,GO:0071705,GO:0071806,GO:0071840,GO:0072329,GO:0072594,GO:0072662,GO:0072663,GO:0140096,GO:1901564,GO:1901575	GAT,VHS	No
TCONS_00030615	LOC111889597	XLOC_000720	chr1	58366859	58370399	Target of Myb protein		GO:0003674,GO:0003824,GO:0004842,GO:0005488,GO:0005515,GO:0005575,GO:0005622,GO:0005623,GO:0005737,GO:0006082,GO:0006464,GO:0006605,GO:0006625,GO:0006629,GO:0006631,GO:0006635,GO:0006807,GO:0006810,GO:0006886,GO:0006996,GO:0007031,GO:0008104,GO:0008150,GO:0008152,GO:0009056,GO:0009062,GO:0009987,GO:0015031,GO:0015833,GO:0015919,GO:0016042,GO:0016043,GO:0016054,GO:0016558,GO:0016567,GO:0016740,GO:0017038,GO:0019395,GO:0019538,GO:0019752,GO:0019787,GO:0019899,GO:0030258,GO:0031625,GO:0032446,GO:0032787,GO:0033036,GO:0033365,GO:0034440,GO:0034613,GO:0036211,GO:0042886,GO:0043170,GO:0043412,GO:0043436,GO:0043574,GO:0044237,GO:0044238,GO:0044242,GO:0044248,GO:0044255,GO:0044260,GO:0044267,GO:0044281,GO:0044282,GO:0044389,GO:0044424,GO:0044464,GO:0044743,GO:0045184,GO:0046395,GO:0046907,GO:0051179,GO:0051234,GO:0051641,GO:0051649,GO:0055085,GO:0055114,GO:0061630,GO:0061659,GO:0065002,GO:0070647,GO:0070727,GO:0071702,GO:0071704,GO:0071705,GO:0071806,GO:0071840,GO:0072329,GO:0072594,GO:0072662,GO:0072663,GO:0140096,GO:1901564,GO:1901575	GAT,VHS	No
TCONS_00048702	LOC111889597	XLOC_000720	chr1	58366859	58370399	Target of Myb protein		GO:0003674,GO:0003824,GO:0004842,GO:0005488,GO:0005515,GO:0005575,GO:0005622,GO:0005623,GO:0005737,GO:0006082,GO:0006464,GO:0006605,GO:0006625,GO:0006629,GO:0006631,GO:0006635,GO:0006807,GO:0006810,GO:0006886,GO:0006996,GO:0007031,GO:0008104,GO:0008150,GO:0008152,GO:0009056,GO:0009062,GO:0009987,GO:0015031,GO:0015833,GO:0015919,GO:0016042,GO:0016043,GO:0016054,GO:0016558,GO:0016567,GO:0016740,GO:0017038,GO:0019395,GO:0019538,GO:0019752,GO:0019787,GO:0019899,GO:0030258,GO:0031625,GO:0032446,GO:0032787,GO:0033036,GO:0033365,GO:0034440,GO:0034613,GO:0036211,GO:0042886,GO:0043170,GO:0043412,GO:0043436,GO:0043574,GO:0044237,GO:0044238,GO:0044242,GO:0044248,GO:0044255,GO:0044260,GO:0044267,GO:0044281,GO:0044282,GO:0044389,GO:0044424,GO:0044464,GO:0044743,GO:0045184,GO:0046395,GO:0046907,GO:0051179,GO:0051234,GO:0051641,GO:0051649,GO:0055085,GO:0055114,GO:0061630,GO:0061659,GO:0065002,GO:0070647,GO:0070727,GO:0071702,GO:0071704,GO:0071705,GO:0071806,GO:0071840,GO:0072329,GO:0072594,GO:0072662,GO:0072663,GO:0140096,GO:1901564,GO:1901575	GAT,VHS	No
TCONS_00006221	LOC111889597	XLOC_000720	chr1	58366859	58370399	Target of Myb protein		GO:0003674,GO:0003824,GO:0004842,GO:0005488,GO:0005515,GO:0005575,GO:0005622,GO:0005623,GO:0005737,GO:0006082,GO:0006464,GO:0006605,GO:0006625,GO:0006629,GO:0006631,GO:0006635,GO:0006807,GO:0006810,GO:0006886,GO:0006996,GO:0007031,GO:0008104,GO:0008150,GO:0008152,GO:0009056,GO:0009062,GO:0009987,GO:0015031,GO:0015833,GO:0015919,GO:0016042,GO:0016043,GO:0016054,GO:0016558,GO:0016567,GO:0016740,GO:0017038,GO:0019395,GO:0019538,GO:0019752,GO:0019787,GO:0019899,GO:0030258,GO:0031625,GO:0032446,GO:0032787,GO:0033036,GO:0033365,GO:0034440,GO:0034613,GO:0036211,GO:0042886,GO:0043170,GO:0043412,GO:0043436,GO:0043574,GO:0044237,GO:0044238,GO:0044242,GO:0044248,GO:0044255,GO:0044260,GO:0044267,GO:0044281,GO:0044282,GO:0044389,GO:0044424,GO:0044464,GO:0044743,GO:0045184,GO:0046395,GO:0046907,GO:0051179,GO:0051234,GO:0051641,GO:0051649,GO:0055085,GO:0055114,GO:0061630,GO:0061659,GO:0065002,GO:0070647,GO:0070727,GO:0071702,GO:0071704,GO:0071705,GO:0071806,GO:0071840,GO:0072329,GO:0072594,GO:0072662,GO:0072663,GO:0140096,GO:1901564,GO:1901575	GAT,VHS	No
TCONS_00017930	LOC111889597	XLOC_000720	chr1	58366859	58370399	Target of Myb protein		GO:0003674,GO:0003824,GO:0004842,GO:0005488,GO:0005515,GO:0005575,GO:0005622,GO:0005623,GO:0005737,GO:0006082,GO:0006464,GO:0006605,GO:0006625,GO:0006629,GO:0006631,GO:0006635,GO:0006807,GO:0006810,GO:0006886,GO:0006996,GO:0007031,GO:0008104,GO:0008150,GO:0008152,GO:0009056,GO:0009062,GO:0009987,GO:0015031,GO:0015833,GO:0015919,GO:0016042,GO:0016043,GO:0016054,GO:0016558,GO:0016567,GO:0016740,GO:0017038,GO:0019395,GO:0019538,GO:0019752,GO:0019787,GO:0019899,GO:0030258,GO:0031625,GO:0032446,GO:0032787,GO:0033036,GO:0033365,GO:0034440,GO:0034613,GO:0036211,GO:0042886,GO:0043170,GO:0043412,GO:0043436,GO:0043574,GO:0044237,GO:0044238,GO:0044242,GO:0044248,GO:0044255,GO:0044260,GO:0044267,GO:0044281,GO:0044282,GO:0044389,GO:0044424,GO:0044464,GO:0044743,GO:0045184,GO:0046395,GO:0046907,GO:0051179,GO:0051234,GO:0051641,GO:0051649,GO:0055085,GO:0055114,GO:0061630,GO:0061659,GO:0065002,GO:0070647,GO:0070727,GO:0071702,GO:0071704,GO:0071705,GO:0071806,GO:0071840,GO:0072329,GO:0072594,GO:0072662,GO:0072663,GO:0140096,GO:1901564,GO:1901575	GAT,VHS	No
TCONS_00041906	LOC111889620	XLOC_000721	chr1	58373928	58375722					No
TCONS_00040230	LOC111889620	XLOC_000721	chr1	58373928	58375722					No
TCONS_00003647	LOC128134085	XLOC_000721	chr1	58373928	58375722					No
TCONS_00000788	LOC111889619	XLOC_000722	chr1	58479235	58480853	Belongs to the peroxisomal membrane protein PXMP2 4 family	ko04146,m4146	GO:0005575,GO:0005622,GO:0005623,GO:0005737,GO:0044424,GO:0044464	Mpv17_PMP22	No
TCONS_00041422	LOC111889619	XLOC_000722	chr1	58479235	58480853					No
TCONS_00000789	LOC111889625	XLOC_000723	chr1	59040399	59206211	BURP domain		GO:0005575,GO:0005622,GO:0005623,GO:0005737,GO:0005768,GO:0005794,GO:0005802,GO:0006950,GO:0006970,GO:0008150,GO:0009628,GO:0009651,GO:0012505,GO:0031410,GO:0031982,GO:0031984,GO:0043226,GO:0043227,GO:0043229,GO:0043231,GO:0044422,GO:0044424,GO:0044431,GO:0044444,GO:0044446,GO:0044464,GO:0050896,GO:0097708,GO:0098791	BURP	No
TCONS_00046960	LOC111889625	XLOC_000723	chr1	59040399	59206211	BURP domain		GO:0005575,GO:0005622,GO:0005623,GO:0005737,GO:0005768,GO:0005794,GO:0005802,GO:0006950,GO:0006970,GO:0008150,GO:0009628,GO:0009651,GO:0012505,GO:0031410,GO:0031982,GO:0031984,GO:0043226,GO:0043227,GO:0043229,GO:0043231,GO:0044422,GO:0044424,GO:0044431,GO:0044444,GO:0044446,GO:0044464,GO:0050896,GO:0097708,GO:0098791	BURP	No
TCONS_00052936	LOC111889625	XLOC_000723	chr1	59040399	59206211	BURP domain-containing protein		GO:0005575,GO:0005622,GO:0005623,GO:0005737,GO:0005768,GO:0005794,GO:0005802,GO:0006950,GO:0006970,GO:0008150,GO:0009628,GO:0009651,GO:0012505,GO:0031410,GO:0031982,GO:0031984,GO:0043226,GO:0043227,GO:0043229,GO:0043231,GO:0044422,GO:0044424,GO:0044431,GO:0044444,GO:0044446,GO:0044464,GO:0050896,GO:0097708,GO:0098791	BURP	No
TCONS_00046963	LOC111889625	XLOC_000723	chr1	59040399	59206211	BURP domain-containing protein		GO:0005575,GO:0005622,GO:0005623,GO:0005737,GO:0005768,GO:0005794,GO:0005802,GO:0006950,GO:0006970,GO:0008150,GO:0009628,GO:0009651,GO:0012505,GO:0031410,GO:0031982,GO:0031984,GO:0043226,GO:0043227,GO:0043229,GO:0043231,GO:0044422,GO:0044424,GO:0044431,GO:0044444,GO:0044446,GO:0044464,GO:0050896,GO:0097708,GO:0098791	BURP	No
TCONS_00046962	LOC111889625	XLOC_000723	chr1	59040399	59206211	BURP domain-containing protein		GO:0005575,GO:0005622,GO:0005623,GO:0005737,GO:0005768,GO:0005794,GO:0005802,GO:0006950,GO:0006970,GO:0008150,GO:0009628,GO:0009651,GO:0012505,GO:0031410,GO:0031982,GO:0031984,GO:0043226,GO:0043227,GO:0043229,GO:0043231,GO:0044422,GO:0044424,GO:0044431,GO:0044444,GO:0044446,GO:0044464,GO:0050896,GO:0097708,GO:0098791	BURP	No
TCONS_00047657	LOC111889625	XLOC_000723	chr1	59040399	59206211	BURP domain-containing protein		GO:0005575,GO:0005622,GO:0005623,GO:0005737,GO:0005768,GO:0005794,GO:0005802,GO:0006950,GO:0006970,GO:0008150,GO:0009628,GO:0009651,GO:0012505,GO:0031410,GO:0031982,GO:0031984,GO:0043226,GO:0043227,GO:0043229,GO:0043231,GO:0044422,GO:0044424,GO:0044431,GO:0044444,GO:0044446,GO:0044464,GO:0050896,GO:0097708,GO:0098791	BURP	No
TCONS_00047658	LOC111889625	XLOC_000723	chr1	59040399	59206211	BURP domain-containing protein		GO:0005575,GO:0005622,GO:0005623,GO:0005737,GO:0005768,GO:0005794,GO:0005802,GO:0006950,GO:0006970,GO:0008150,GO:0009628,GO:0009651,GO:0012505,GO:0031410,GO:0031982,GO:0031984,GO:0043226,GO:0043227,GO:0043229,GO:0043231,GO:0044422,GO:0044424,GO:0044431,GO:0044444,GO:0044446,GO:0044464,GO:0050896,GO:0097708,GO:0098791	BURP	No
TCONS_00047656	LOC111889625	XLOC_000723	chr1	59040399	59206211	BURP domain-containing protein		GO:0005575,GO:0005622,GO:0005623,GO:0005737,GO:0005768,GO:0005794,GO:0005802,GO:0006950,GO:0006970,GO:0008150,GO:0009628,GO:0009651,GO:0012505,GO:0031410,GO:0031982,GO:0031984,GO:0043226,GO:0043227,GO:0043229,GO:0043231,GO:0044422,GO:0044424,GO:0044431,GO:0044444,GO:0044446,GO:0044464,GO:0050896,GO:0097708,GO:0098791	BURP	No
TCONS_00046961	LOC111889625	XLOC_000723	chr1	59040399	59206211	BURP domain-containing protein		GO:0005575,GO:0005622,GO:0005623,GO:0005737,GO:0005768,GO:0005794,GO:0005802,GO:0006950,GO:0006970,GO:0008150,GO:0009628,GO:0009651,GO:0012505,GO:0031410,GO:0031982,GO:0031984,GO:0043226,GO:0043227,GO:0043229,GO:0043231,GO:0044422,GO:0044424,GO:0044431,GO:0044444,GO:0044446,GO:0044464,GO:0050896,GO:0097708,GO:0098791	BURP	No
TCONS_00054330	LOC111889625	XLOC_000723	chr1	59040399	59206211	BURP domain		GO:0005575,GO:0005622,GO:0005623,GO:0005737,GO:0005768,GO:0005794,GO:0005802,GO:0006950,GO:0006970,GO:0008150,GO:0009628,GO:0009651,GO:0012505,GO:0031410,GO:0031982,GO:0031984,GO:0043226,GO:0043227,GO:0043229,GO:0043231,GO:0044422,GO:0044424,GO:0044431,GO:0044444,GO:0044446,GO:0044464,GO:0050896,GO:0097708,GO:0098791	BURP	No
TCONS_00048252	LOC111889625	XLOC_000723	chr1	59040399	59206211	BURP domain-containing protein		GO:0005575,GO:0005622,GO:0005623,GO:0005737,GO:0005768,GO:0005794,GO:0005802,GO:0006950,GO:0006970,GO:0008150,GO:0009628,GO:0009651,GO:0012505,GO:0031410,GO:0031982,GO:0031984,GO:0043226,GO:0043227,GO:0043229,GO:0043231,GO:0044422,GO:0044424,GO:0044431,GO:0044444,GO:0044446,GO:0044464,GO:0050896,GO:0097708,GO:0098791	BURP	No
TCONS_00048254	LOC111889625	XLOC_000723	chr1	59040399	59206211	BURP domain-containing protein		GO:0005575,GO:0005622,GO:0005623,GO:0005737,GO:0005768,GO:0005794,GO:0005802,GO:0006950,GO:0006970,GO:0008150,GO:0009628,GO:0009651,GO:0012505,GO:0031410,GO:0031982,GO:0031984,GO:0043226,GO:0043227,GO:0043229,GO:0043231,GO:0044422,GO:0044424,GO:0044431,GO:0044444,GO:0044446,GO:0044464,GO:0050896,GO:0097708,GO:0098791	BURP	No
TCONS_00048253	LOC111889625	XLOC_000723	chr1	59040399	59206211	BURP domain-containing protein		GO:0005575,GO:0005622,GO:0005623,GO:0005737,GO:0005768,GO:0005794,GO:0005802,GO:0006950,GO:0006970,GO:0008150,GO:0009628,GO:0009651,GO:0012505,GO:0031410,GO:0031982,GO:0031984,GO:0043226,GO:0043227,GO:0043229,GO:0043231,GO:0044422,GO:0044424,GO:0044431,GO:0044444,GO:0044446,GO:0044464,GO:0050896,GO:0097708,GO:0098791	BURP	No
TCONS_00006850	LOC111889614	XLOC_000723	chr1	59040399	59206211	BURP domain		GO:0005575,GO:0005622,GO:0005623,GO:0005737,GO:0005768,GO:0005794,GO:0005802,GO:0006950,GO:0006970,GO:0008150,GO:0009628,GO:0009651,GO:0012505,GO:0031410,GO:0031982,GO:0031984,GO:0043226,GO:0043227,GO:0043229,GO:0043231,GO:0044422,GO:0044424,GO:0044431,GO:0044444,GO:0044446,GO:0044464,GO:0050896,GO:0097708,GO:0098791	BURP	No
TCONS_00015921	LOC111889614	XLOC_000723	chr1	59040399	59206211	BURP domain		GO:0005575,GO:0005622,GO:0005623,GO:0005737,GO:0005768,GO:0005794,GO:0005802,GO:0006950,GO:0006970,GO:0008150,GO:0009628,GO:0009651,GO:0012505,GO:0031410,GO:0031982,GO:0031984,GO:0043226,GO:0043227,GO:0043229,GO:0043231,GO:0044422,GO:0044424,GO:0044431,GO:0044444,GO:0044446,GO:0044464,GO:0050896,GO:0097708,GO:0098791	BURP	No
TCONS_00033899	LOC111889608	XLOC_000723	chr1	59040399	59206211	BURP domain		GO:0005575,GO:0005622,GO:0005623,GO:0005737,GO:0005768,GO:0005794,GO:0005802,GO:0006950,GO:0006970,GO:0008150,GO:0009628,GO:0009651,GO:0012505,GO:0031410,GO:0031982,GO:0031984,GO:0043226,GO:0043227,GO:0043229,GO:0043231,GO:0044422,GO:0044424,GO:0044431,GO:0044444,GO:0044446,GO:0044464,GO:0050896,GO:0097708,GO:0098791	BURP	No
TCONS_00000790	LOC111889614	XLOC_000723	chr1	59040399	59206211	Dehydration-responsive protein		GO:0005575,GO:0005622,GO:0005623,GO:0005737,GO:0005768,GO:0005794,GO:0005802,GO:0006950,GO:0006970,GO:0008150,GO:0009628,GO:0009651,GO:0012505,GO:0031410,GO:0031982,GO:0031984,GO:0043226,GO:0043227,GO:0043229,GO:0043231,GO:0044422,GO:0044424,GO:0044431,GO:0044444,GO:0044446,GO:0044464,GO:0050896,GO:0097708,GO:0098791	BURP	No
TCONS_00000791	LOC111889608	XLOC_000723	chr1	59040399	59206211	BURP domain		GO:0005575,GO:0005622,GO:0005623,GO:0005737,GO:0005768,GO:0005794,GO:0005802,GO:0006950,GO:0006970,GO:0008150,GO:0009628,GO:0009651,GO:0012505,GO:0031410,GO:0031982,GO:0031984,GO:0043226,GO:0043227,GO:0043229,GO:0043231,GO:0044422,GO:0044424,GO:0044431,GO:0044444,GO:0044446,GO:0044464,GO:0050896,GO:0097708,GO:0098791	BURP	No
TCONS_00020062	LOC111889608	XLOC_000723	chr1	59040399	59206211	BURP domain-containing protein		GO:0005575,GO:0005622,GO:0005623,GO:0005737,GO:0005768,GO:0005794,GO:0005802,GO:0006950,GO:0006970,GO:0008150,GO:0009628,GO:0009651,GO:0012505,GO:0031410,GO:0031982,GO:0031984,GO:0043226,GO:0043227,GO:0043229,GO:0043231,GO:0044422,GO:0044424,GO:0044431,GO:0044444,GO:0044446,GO:0044464,GO:0050896,GO:0097708,GO:0098791	BURP	No
TCONS_00052937	LOC111889608	XLOC_000723	chr1	59040399	59206211	BURP domain-containing protein		GO:0005575,GO:0005622,GO:0005623,GO:0005737,GO:0005768,GO:0005794,GO:0005802,GO:0006950,GO:0006970,GO:0008150,GO:0009628,GO:0009651,GO:0012505,GO:0031410,GO:0031982,GO:0031984,GO:0043226,GO:0043227,GO:0043229,GO:0043231,GO:0044422,GO:0044424,GO:0044431,GO:0044444,GO:0044446,GO:0044464,GO:0050896,GO:0097708,GO:0098791	BURP	No
TCONS_00003648	LOC111889608	XLOC_000723	chr1	59040399	59206211	Dehydration-responsive protein		GO:0005575,GO:0005622,GO:0005623,GO:0005737,GO:0005768,GO:0005794,GO:0005802,GO:0006950,GO:0006970,GO:0008150,GO:0009628,GO:0009651,GO:0012505,GO:0031410,GO:0031982,GO:0031984,GO:0043226,GO:0043227,GO:0043229,GO:0043231,GO:0044422,GO:0044424,GO:0044431,GO:0044444,GO:0044446,GO:0044464,GO:0050896,GO:0097708,GO:0098791	BURP	No
TCONS_00054331	LOC111889608	XLOC_000723	chr1	59040399	59206211	Dehydration-responsive protein		GO:0005575,GO:0005622,GO:0005623,GO:0005737,GO:0005768,GO:0005794,GO:0005802,GO:0006950,GO:0006970,GO:0008150,GO:0009628,GO:0009651,GO:0012505,GO:0031410,GO:0031982,GO:0031984,GO:0043226,GO:0043227,GO:0043229,GO:0043231,GO:0044422,GO:0044424,GO:0044431,GO:0044444,GO:0044446,GO:0044464,GO:0050896,GO:0097708,GO:0098791	BURP	No
TCONS_00034083	-	XLOC_000723	chr1	59040399	59206211					Yes
TCONS_00050654	LOC122195091	XLOC_000724	chr1	59140390	59150748					No
TCONS_00035242	LOC122195091	XLOC_000724	chr1	59140390	59150748	Inner membrane protein PPF-1	ko02024,ko03060,ko03070,m2024,m3060,m3070	GO:0003674,GO:0005488,GO:0005515,GO:0005575,GO:0005622,GO:0005623,GO:0005737,GO:0006605,GO:0006612,GO:0006810,GO:0006886,GO:0006996,GO:0008104,GO:0008150,GO:0009507,GO:0009534,GO:0009535,GO:0009536,GO:0009579,GO:0009657,GO:0009668,GO:0009987,GO:0010027,GO:0015031,GO:0015833,GO:0016020,GO:0016043,GO:0017038,GO:0019904,GO:0022607,GO:0031976,GO:0031984,GO:0032991,GO:0033036,GO:0033365,GO:0034357,GO:0034613,GO:0042651,GO:0042886,GO:0043226,GO:0043227,GO:0043229,GO:0043231,GO:0043933,GO:0044085,GO:0044422,GO:0044424,GO:0044434,GO:0044435,GO:0044436,GO:0044444,GO:0044446,GO:0044464,GO:0044743,GO:0045036,GO:0045038,GO:0045184,GO:0046907,GO:0050789,GO:0050793,GO:0050794,GO:0051179,GO:0051234,GO:0051259,GO:0051291,GO:0051641,GO:0051649,GO:0055035,GO:0055085,GO:0061024,GO:0065002,GO:0065003,GO:0065007,GO:0070206,GO:0070208,GO:0070727,GO:0071702,GO:0071705,GO:0071806,GO:0071840,GO:0072594,GO:0072596,GO:0072598,GO:0072657,GO:0090150,GO:0090342	60KD_IMP	No
TCONS_00051459	LOC122195091	XLOC_000724	chr1	59140390	59150748					No
TCONS_00000792	LOC111889616	XLOC_000725	chr1	59241195	59242421	ribosomal protein	ko03010,m3010		Ribosomal_L28	No
TCONS_00017091	LOC111889616	XLOC_000725	chr1	59241195	59242421	ribosomal protein	ko03010,m3010		Ribosomal_L28	No
TCONS_00000794	LOC111889595	XLOC_000726	chr1	59276673	59279600	Pentatricopeptide repeat-containing protein		GO:0003674,GO:0003676,GO:0003723,GO:0003824,GO:0004518,GO:0004519,GO:0005488,GO:0005575,GO:0005622,GO:0005623,GO:0006139,GO:0006725,GO:0006807,GO:0008150,GO:0008152,GO:0009451,GO:0009987,GO:0016070,GO:0016787,GO:0016788,GO:0034641,GO:0043170,GO:0043226,GO:0043227,GO:0043229,GO:0043231,GO:0043412,GO:0044237,GO:0044238,GO:0044424,GO:0044464,GO:0046483,GO:0071704,GO:0090304,GO:0090305,GO:0097159,GO:1901360,GO:1901363	PPR,PPR_2,PPR_3	No
TCONS_00000793	LOC111889595	XLOC_000726	chr1	59276673	59279600	Pentatricopeptide repeat-containing protein		GO:0003674,GO:0003676,GO:0003723,GO:0003824,GO:0004518,GO:0004519,GO:0005488,GO:0005575,GO:0005622,GO:0005623,GO:0006139,GO:0006725,GO:0006807,GO:0008150,GO:0008152,GO:0009451,GO:0009987,GO:0016070,GO:0016787,GO:0016788,GO:0034641,GO:0043170,GO:0043226,GO:0043227,GO:0043229,GO:0043231,GO:0043412,GO:0044237,GO:0044238,GO:0044424,GO:0044464,GO:0046483,GO:0071704,GO:0090304,GO:0090305,GO:0097159,GO:1901360,GO:1901363	PPR,PPR_2,PPR_3	No
TCONS_00032457	LOC111889595	XLOC_000726	chr1	59276673	59279600	Pentatricopeptide repeat-containing protein		GO:0003674,GO:0003676,GO:0003723,GO:0003824,GO:0004518,GO:0004519,GO:0005488,GO:0005575,GO:0005622,GO:0005623,GO:0006139,GO:0006725,GO:0006807,GO:0008150,GO:0008152,GO:0009451,GO:0009987,GO:0016070,GO:0016787,GO:0016788,GO:0034641,GO:0043170,GO:0043226,GO:0043227,GO:0043229,GO:0043231,GO:0043412,GO:0044237,GO:0044238,GO:0044424,GO:0044464,GO:0046483,GO:0071704,GO:0090304,GO:0090305,GO:0097159,GO:1901360,GO:1901363	PPR,PPR_2,PPR_3	No
TCONS_00046964	LOC111889595	XLOC_000726	chr1	59276673	59279600	Pentatricopeptide repeat-containing protein		GO:0003674,GO:0003676,GO:0003723,GO:0003824,GO:0004518,GO:0004519,GO:0005488,GO:0005575,GO:0005622,GO:0005623,GO:0006139,GO:0006725,GO:0006807,GO:0008150,GO:0008152,GO:0009451,GO:0009987,GO:0016070,GO:0016787,GO:0016788,GO:0034641,GO:0043170,GO:0043226,GO:0043227,GO:0043229,GO:0043231,GO:0043412,GO:0044237,GO:0044238,GO:0044424,GO:0044464,GO:0046483,GO:0071704,GO:0090304,GO:0090305,GO:0097159,GO:1901360,GO:1901363	PPR,PPR_2,PPR_3	No
TCONS_00048255	LOC111889595	XLOC_000726	chr1	59276673	59279600	Pentatricopeptide repeat-containing protein		GO:0003674,GO:0003676,GO:0003723,GO:0003824,GO:0004518,GO:0004519,GO:0005488,GO:0005575,GO:0005622,GO:0005623,GO:0006139,GO:0006725,GO:0006807,GO:0008150,GO:0008152,GO:0009451,GO:0009987,GO:0016070,GO:0016787,GO:0016788,GO:0034641,GO:0043170,GO:0043226,GO:0043227,GO:0043229,GO:0043231,GO:0043412,GO:0044237,GO:0044238,GO:0044424,GO:0044464,GO:0046483,GO:0071704,GO:0090304,GO:0090305,GO:0097159,GO:1901360,GO:1901363	PPR,PPR_2,PPR_3	No
TCONS_00000795	LOC111905041	XLOC_000727	chr1	59823199	59824864	Belongs to the EF-1-beta EF-1-delta family		GO:0005575,GO:0005576,GO:0005622,GO:0005623,GO:0005737,GO:0005773,GO:0005829,GO:0005911,GO:0006950,GO:0006952,GO:0008150,GO:0009506,GO:0009605,GO:0009607,GO:0009617,GO:0030054,GO:0042742,GO:0043207,GO:0043226,GO:0043227,GO:0043229,GO:0043231,GO:0044424,GO:0044444,GO:0044464,GO:0048046,GO:0050896,GO:0051704,GO:0051707,GO:0055044,GO:0098542	EF1_GNE	No
TCONS_00006851	LOC111905038	XLOC_000728	chr1	59872178	59878099	Essential component of the vacuolar proton pump (V- ATPase), a multimeric enzyme that catalyzes the translocation of protons across the membranes. Required for assembly and activity of the V-ATPase	ko00190,ko01100,ko04142,ko04145,ko04721,ko04966,ko05110,ko05120,ko05152,ko05165,ko05323,m0190,m1100,m4142,m4145,m4721,m4966,m5110,m5120,m5152,m5165,m5323	GO:0000139,GO:0000325,GO:0003674,GO:0003824,GO:0005215,GO:0005488,GO:0005515,GO:0005575,GO:0005622,GO:0005623,GO:0005737,GO:0005768,GO:0005773,GO:0005774,GO:0005794,GO:0005798,GO:0005802,GO:0006139,GO:0006163,GO:0006164,GO:0006725,GO:0006753,GO:0006754,GO:0006793,GO:0006796,GO:0006807,GO:0006810,GO:0006811,GO:0006812,GO:0006873,GO:0006885,GO:0007035,GO:0008150,GO:0008152,GO:0008324,GO:0009058,GO:0009117,GO:0009123,GO:0009124,GO:0009126,GO:0009127,GO:0009141,GO:0009142,GO:0009144,GO:0009145,GO:0009150,GO:0009152,GO:0009156,GO:0009161,GO:0009165,GO:0009167,GO:0009168,GO:0009199,GO:0009201,GO:0009205,GO:0009206,GO:0009259,GO:0009260,GO:0009987,GO:0012505,GO:0012506,GO:0012510,GO:0015075,GO:0015077,GO:0015078,GO:0015318,GO:0015399,GO:0015405,GO:0015672,GO:0015985,GO:0015986,GO:0016020,GO:0016043,GO:0016462,GO:0016469,GO:0016471,GO:0016787,GO:0016817,GO:0016818,GO:0016887,GO:0017111,GO:0017144,GO:0018130,GO:0019438,GO:0019637,GO:0019693,GO:0019725,GO:0019829,GO:0019899,GO:0022607,GO:0022804,GO:0022853,GO:0022857,GO:0022890,GO:0030003,GO:0030004,GO:0030133,GO:0030135,GO:0030136,GO:0030140,GO:0030641,GO:0030658,GO:0030659,GO:0030660,GO:0030662,GO:0030665,GO:0031090,GO:0031410,GO:0031982,GO:0031984,GO:0032588,GO:0032991,GO:0033176,GO:0034220,GO:0034622,GO:0034641,GO:0034654,GO:0036442,GO:0042470,GO:0042592,GO:0042623,GO:0042625,GO:0042626,GO:0043226,GO:0043227,GO:0043229,GO:0043231,GO:0043492,GO:0043933,GO:0044085,GO:0044237,GO:0044238,GO:0044249,GO:0044271,GO:0044281,GO:0044422,GO:0044424,GO:0044425,GO:0044431,GO:0044433,GO:0044437,GO:0044444,GO:0044446,GO:0044464,GO:0044769,GO:0045851,GO:0046034,GO:0046390,GO:0046483,GO:0046961,GO:0048770,GO:0048878,GO:0050801,GO:0051117,GO:0051179,GO:0051234,GO:0051452,GO:0051453,GO:0055067,GO:0055080,GO:0055082,GO:0055085,GO:0055086,GO:0065003,GO:0065007,GO:0065008,GO:0070070,GO:0070071,GO:0070072,GO:0071704,GO:0071840,GO:0072521,GO:0072522,GO:0090407,GO:0090662,GO:0097708,GO:0098588,GO:0098655,GO:0098660,GO:0098662,GO:0098771,GO:0098791,GO:0098796,GO:0098805,GO:0099131,GO:0099132,GO:1901135,GO:1901137,GO:1901293,GO:1901360,GO:1901362,GO:1901564,GO:1901566,GO:1901576,GO:1902600	V_ATPase_I	No
TCONS_00000798	LOC111905038	XLOC_000728	chr1	59872178	59878099	Essential component of the vacuolar proton pump (V- ATPase), a multimeric enzyme that catalyzes the translocation of protons across the membranes. Required for assembly and activity of the V-ATPase	ko00190,ko01100,ko04142,ko04145,ko04721,ko04966,ko05110,ko05120,ko05152,ko05165,ko05323,m0190,m1100,m4142,m4145,m4721,m4966,m5110,m5120,m5152,m5165,m5323	GO:0000139,GO:0000325,GO:0003674,GO:0003824,GO:0005215,GO:0005488,GO:0005515,GO:0005575,GO:0005622,GO:0005623,GO:0005737,GO:0005768,GO:0005773,GO:0005774,GO:0005794,GO:0005798,GO:0005802,GO:0006139,GO:0006163,GO:0006164,GO:0006725,GO:0006753,GO:0006754,GO:0006793,GO:0006796,GO:0006807,GO:0006810,GO:0006811,GO:0006812,GO:0006873,GO:0006885,GO:0007035,GO:0008150,GO:0008152,GO:0008324,GO:0009058,GO:0009117,GO:0009123,GO:0009124,GO:0009126,GO:0009127,GO:0009141,GO:0009142,GO:0009144,GO:0009145,GO:0009150,GO:0009152,GO:0009156,GO:0009161,GO:0009165,GO:0009167,GO:0009168,GO:0009199,GO:0009201,GO:0009205,GO:0009206,GO:0009259,GO:0009260,GO:0009987,GO:0012505,GO:0012506,GO:0012510,GO:0015075,GO:0015077,GO:0015078,GO:0015318,GO:0015399,GO:0015405,GO:0015672,GO:0015985,GO:0015986,GO:0016020,GO:0016043,GO:0016462,GO:0016469,GO:0016471,GO:0016787,GO:0016817,GO:0016818,GO:0016887,GO:0017111,GO:0017144,GO:0018130,GO:0019438,GO:0019637,GO:0019693,GO:0019725,GO:0019829,GO:0019899,GO:0022607,GO:0022804,GO:0022853,GO:0022857,GO:0022890,GO:0030003,GO:0030004,GO:0030133,GO:0030135,GO:0030136,GO:0030140,GO:0030641,GO:0030658,GO:0030659,GO:0030660,GO:0030662,GO:0030665,GO:0031090,GO:0031410,GO:0031982,GO:0031984,GO:0032588,GO:0032991,GO:0033176,GO:0034220,GO:0034622,GO:0034641,GO:0034654,GO:0036442,GO:0042470,GO:0042592,GO:0042623,GO:0042625,GO:0042626,GO:0043226,GO:0043227,GO:0043229,GO:0043231,GO:0043492,GO:0043933,GO:0044085,GO:0044237,GO:0044238,GO:0044249,GO:0044271,GO:0044281,GO:0044422,GO:0044424,GO:0044425,GO:0044431,GO:0044433,GO:0044437,GO:0044444,GO:0044446,GO:0044464,GO:0044769,GO:0045851,GO:0046034,GO:0046390,GO:0046483,GO:0046961,GO:0048770,GO:0048878,GO:0050801,GO:0051117,GO:0051179,GO:0051234,GO:0051452,GO:0051453,GO:0055067,GO:0055080,GO:0055082,GO:0055085,GO:0055086,GO:0065003,GO:0065007,GO:0065008,GO:0070070,GO:0070071,GO:0070072,GO:0071704,GO:0071840,GO:0072521,GO:0072522,GO:0090407,GO:0090662,GO:0097708,GO:0098588,GO:0098655,GO:0098660,GO:0098662,GO:0098771,GO:0098791,GO:0098796,GO:0098805,GO:0099131,GO:0099132,GO:1901135,GO:1901137,GO:1901293,GO:1901360,GO:1901362,GO:1901564,GO:1901566,GO:1901576,GO:1902600	V_ATPase_I	No
TCONS_00029970	LOC111905038	XLOC_000728	chr1	59872178	59878099	Essential component of the vacuolar proton pump (V- ATPase), a multimeric enzyme that catalyzes the translocation of protons across the membranes. Required for assembly and activity of the V-ATPase	ko00190,ko01100,ko04142,ko04145,ko04721,ko04966,ko05110,ko05120,ko05152,ko05165,ko05323,m0190,m1100,m4142,m4145,m4721,m4966,m5110,m5120,m5152,m5165,m5323	GO:0000139,GO:0000325,GO:0003674,GO:0003824,GO:0005215,GO:0005488,GO:0005515,GO:0005575,GO:0005622,GO:0005623,GO:0005737,GO:0005768,GO:0005773,GO:0005774,GO:0005794,GO:0005798,GO:0005802,GO:0006139,GO:0006163,GO:0006164,GO:0006725,GO:0006753,GO:0006754,GO:0006793,GO:0006796,GO:0006807,GO:0006810,GO:0006811,GO:0006812,GO:0006873,GO:0006885,GO:0007035,GO:0008150,GO:0008152,GO:0008324,GO:0009058,GO:0009117,GO:0009123,GO:0009124,GO:0009126,GO:0009127,GO:0009141,GO:0009142,GO:0009144,GO:0009145,GO:0009150,GO:0009152,GO:0009156,GO:0009161,GO:0009165,GO:0009167,GO:0009168,GO:0009199,GO:0009201,GO:0009205,GO:0009206,GO:0009259,GO:0009260,GO:0009987,GO:0012505,GO:0012506,GO:0012510,GO:0015075,GO:0015077,GO:0015078,GO:0015318,GO:0015399,GO:0015405,GO:0015672,GO:0015985,GO:0015986,GO:0016020,GO:0016043,GO:0016462,GO:0016469,GO:0016471,GO:0016787,GO:0016817,GO:0016818,GO:0016887,GO:0017111,GO:0017144,GO:0018130,GO:0019438,GO:0019637,GO:0019693,GO:0019725,GO:0019829,GO:0019899,GO:0022607,GO:0022804,GO:0022853,GO:0022857,GO:0022890,GO:0030003,GO:0030004,GO:0030133,GO:0030135,GO:0030136,GO:0030140,GO:0030641,GO:0030658,GO:0030659,GO:0030660,GO:0030662,GO:0030665,GO:0031090,GO:0031410,GO:0031982,GO:0031984,GO:0032588,GO:0032991,GO:0033176,GO:0034220,GO:0034622,GO:0034641,GO:0034654,GO:0036442,GO:0042470,GO:0042592,GO:0042623,GO:0042625,GO:0042626,GO:0043226,GO:0043227,GO:0043229,GO:0043231,GO:0043492,GO:0043933,GO:0044085,GO:0044237,GO:0044238,GO:0044249,GO:0044271,GO:0044281,GO:0044422,GO:0044424,GO:0044425,GO:0044431,GO:0044433,GO:0044437,GO:0044444,GO:0044446,GO:0044464,GO:0044769,GO:0045851,GO:0046034,GO:0046390,GO:0046483,GO:0046961,GO:0048770,GO:0048878,GO:0050801,GO:0051117,GO:0051179,GO:0051234,GO:0051452,GO:0051453,GO:0055067,GO:0055080,GO:0055082,GO:0055085,GO:0055086,GO:0065003,GO:0065007,GO:0065008,GO:0070070,GO:0070071,GO:0070072,GO:0071704,GO:0071840,GO:0072521,GO:0072522,GO:0090407,GO:0090662,GO:0097708,GO:0098588,GO:0098655,GO:0098660,GO:0098662,GO:0098771,GO:0098791,GO:0098796,GO:0098805,GO:0099131,GO:0099132,GO:1901135,GO:1901137,GO:1901293,GO:1901360,GO:1901362,GO:1901564,GO:1901566,GO:1901576,GO:1902600	V_ATPase_I	No
TCONS_00015922	LOC111905038	XLOC_000728	chr1	59872178	59878099	Essential component of the vacuolar proton pump (V- ATPase), a multimeric enzyme that catalyzes the translocation of protons across the membranes. Required for assembly and activity of the V-ATPase	ko00190,ko01100,ko04142,ko04145,ko04721,ko04966,ko05110,ko05120,ko05152,ko05165,ko05323,m0190,m1100,m4142,m4145,m4721,m4966,m5110,m5120,m5152,m5165,m5323	GO:0000139,GO:0000325,GO:0003674,GO:0003824,GO:0005215,GO:0005488,GO:0005515,GO:0005575,GO:0005622,GO:0005623,GO:0005737,GO:0005768,GO:0005773,GO:0005774,GO:0005794,GO:0005798,GO:0005802,GO:0006139,GO:0006163,GO:0006164,GO:0006725,GO:0006753,GO:0006754,GO:0006793,GO:0006796,GO:0006807,GO:0006810,GO:0006811,GO:0006812,GO:0006873,GO:0006885,GO:0007035,GO:0008150,GO:0008152,GO:0008324,GO:0009058,GO:0009117,GO:0009123,GO:0009124,GO:0009126,GO:0009127,GO:0009141,GO:0009142,GO:0009144,GO:0009145,GO:0009150,GO:0009152,GO:0009156,GO:0009161,GO:0009165,GO:0009167,GO:0009168,GO:0009199,GO:0009201,GO:0009205,GO:0009206,GO:0009259,GO:0009260,GO:0009987,GO:0012505,GO:0012506,GO:0012510,GO:0015075,GO:0015077,GO:0015078,GO:0015318,GO:0015399,GO:0015405,GO:0015672,GO:0015985,GO:0015986,GO:0016020,GO:0016043,GO:0016462,GO:0016469,GO:0016471,GO:0016787,GO:0016817,GO:0016818,GO:0016887,GO:0017111,GO:0017144,GO:0018130,GO:0019438,GO:0019637,GO:0019693,GO:0019725,GO:0019829,GO:0019899,GO:0022607,GO:0022804,GO:0022853,GO:0022857,GO:0022890,GO:0030003,GO:0030004,GO:0030133,GO:0030135,GO:0030136,GO:0030140,GO:0030641,GO:0030658,GO:0030659,GO:0030660,GO:0030662,GO:0030665,GO:0031090,GO:0031410,GO:0031982,GO:0031984,GO:0032588,GO:0032991,GO:0033176,GO:0034220,GO:0034622,GO:0034641,GO:0034654,GO:0036442,GO:0042470,GO:0042592,GO:0042623,GO:0042625,GO:0042626,GO:0043226,GO:0043227,GO:0043229,GO:0043231,GO:0043492,GO:0043933,GO:0044085,GO:0044237,GO:0044238,GO:0044249,GO:0044271,GO:0044281,GO:0044422,GO:0044424,GO:0044425,GO:0044431,GO:0044433,GO:0044437,GO:0044444,GO:0044446,GO:0044464,GO:0044769,GO:0045851,GO:0046034,GO:0046390,GO:0046483,GO:0046961,GO:0048770,GO:0048878,GO:0050801,GO:0051117,GO:0051179,GO:0051234,GO:0051452,GO:0051453,GO:0055067,GO:0055080,GO:0055082,GO:0055085,GO:0055086,GO:0065003,GO:0065007,GO:0065008,GO:0070070,GO:0070071,GO:0070072,GO:0071704,GO:0071840,GO:0072521,GO:0072522,GO:0090407,GO:0090662,GO:0097708,GO:0098588,GO:0098655,GO:0098660,GO:0098662,GO:0098771,GO:0098791,GO:0098796,GO:0098805,GO:0099131,GO:0099132,GO:1901135,GO:1901137,GO:1901293,GO:1901360,GO:1901362,GO:1901564,GO:1901566,GO:1901576,GO:1902600	V_ATPase_I	No
TCONS_00008122	LOC111905038	XLOC_000728	chr1	59872178	59878099	Essential component of the vacuolar proton pump (V- ATPase), a multimeric enzyme that catalyzes the translocation of protons across the membranes. Required for assembly and activity of the V-ATPase	ko00190,ko01100,ko04142,ko04145,ko04721,ko04966,ko05110,ko05120,ko05152,ko05165,ko05323,m0190,m1100,m4142,m4145,m4721,m4966,m5110,m5120,m5152,m5165,m5323		V_ATPase_I	No
TCONS_00016479	LOC111905038	XLOC_000728	chr1	59872178	59878099	Essential component of the vacuolar proton pump (V- ATPase), a multimeric enzyme that catalyzes the translocation of protons across the membranes. Required for assembly and activity of the V-ATPase	ko00190,ko01100,ko04142,ko04145,ko04721,ko04966,ko05110,ko05120,ko05152,ko05165,ko05323,m0190,m1100,m4142,m4145,m4721,m4966,m5110,m5120,m5152,m5165,m5323		V_ATPase_I	No
TCONS_00034261	LOC111905038	XLOC_000728	chr1	59872178	59878099	Essential component of the vacuolar proton pump (V- ATPase), a multimeric enzyme that catalyzes the translocation of protons across the membranes. Required for assembly and activity of the V-ATPase	ko00190,ko01100,ko04142,ko04145,ko04721,ko04966,ko05110,ko05120,ko05152,ko05165,ko05323,m0190,m1100,m4142,m4145,m4721,m4966,m5110,m5120,m5152,m5165,m5323		V_ATPase_I	No
TCONS_00042232	LOC111905038	XLOC_000728	chr1	59872178	59878099	Essential component of the vacuolar proton pump (V- ATPase), a multimeric enzyme that catalyzes the translocation of protons across the membranes. Required for assembly and activity of the V-ATPase	ko00190,ko01100,ko04142,ko04145,ko04721,ko04966,ko05110,ko05120,ko05152,ko05165,ko05323,m0190,m1100,m4142,m4145,m4721,m4966,m5110,m5120,m5152,m5165,m5323	GO:0000139,GO:0000325,GO:0003674,GO:0003824,GO:0005215,GO:0005488,GO:0005515,GO:0005575,GO:0005622,GO:0005623,GO:0005737,GO:0005768,GO:0005773,GO:0005774,GO:0005794,GO:0005798,GO:0005802,GO:0006139,GO:0006163,GO:0006164,GO:0006725,GO:0006753,GO:0006754,GO:0006793,GO:0006796,GO:0006807,GO:0006810,GO:0006811,GO:0006812,GO:0006873,GO:0006885,GO:0007035,GO:0008150,GO:0008152,GO:0008324,GO:0009058,GO:0009117,GO:0009123,GO:0009124,GO:0009126,GO:0009127,GO:0009141,GO:0009142,GO:0009144,GO:0009145,GO:0009150,GO:0009152,GO:0009156,GO:0009161,GO:0009165,GO:0009167,GO:0009168,GO:0009199,GO:0009201,GO:0009205,GO:0009206,GO:0009259,GO:0009260,GO:0009987,GO:0012505,GO:0012506,GO:0012510,GO:0015075,GO:0015077,GO:0015078,GO:0015318,GO:0015399,GO:0015405,GO:0015672,GO:0015985,GO:0015986,GO:0016020,GO:0016043,GO:0016462,GO:0016469,GO:0016471,GO:0016787,GO:0016817,GO:0016818,GO:0016887,GO:0017111,GO:0017144,GO:0018130,GO:0019438,GO:0019637,GO:0019693,GO:0019725,GO:0019829,GO:0019899,GO:0022607,GO:0022804,GO:0022853,GO:0022857,GO:0022890,GO:0030003,GO:0030004,GO:0030133,GO:0030135,GO:0030136,GO:0030140,GO:0030641,GO:0030658,GO:0030659,GO:0030660,GO:0030662,GO:0030665,GO:0031090,GO:0031410,GO:0031982,GO:0031984,GO:0032588,GO:0032991,GO:0033176,GO:0034220,GO:0034622,GO:0034641,GO:0034654,GO:0036442,GO:0042470,GO:0042592,GO:0042623,GO:0042625,GO:0042626,GO:0043226,GO:0043227,GO:0043229,GO:0043231,GO:0043492,GO:0043933,GO:0044085,GO:0044237,GO:0044238,GO:0044249,GO:0044271,GO:0044281,GO:0044422,GO:0044424,GO:0044425,GO:0044431,GO:0044433,GO:0044437,GO:0044444,GO:0044446,GO:0044464,GO:0044769,GO:0045851,GO:0046034,GO:0046390,GO:0046483,GO:0046961,GO:0048770,GO:0048878,GO:0050801,GO:0051117,GO:0051179,GO:0051234,GO:0051452,GO:0051453,GO:0055067,GO:0055080,GO:0055082,GO:0055085,GO:0055086,GO:0065003,GO:0065007,GO:0065008,GO:0070070,GO:0070071,GO:0070072,GO:0071704,GO:0071840,GO:0072521,GO:0072522,GO:0090407,GO:0090662,GO:0097708,GO:0098588,GO:0098655,GO:0098660,GO:0098662,GO:0098771,GO:0098791,GO:0098796,GO:0098805,GO:0099131,GO:0099132,GO:1901135,GO:1901137,GO:1901293,GO:1901360,GO:1901362,GO:1901564,GO:1901566,GO:1901576,GO:1902600	V_ATPase_I	No
TCONS_00042231	LOC111905038	XLOC_000728	chr1	59872178	59878099	Essential component of the vacuolar proton pump (V- ATPase), a multimeric enzyme that catalyzes the translocation of protons across the membranes. Required for assembly and activity of the V-ATPase	ko00190,ko01100,ko04142,ko04145,ko04721,ko04966,ko05110,ko05120,ko05152,ko05165,ko05323,m0190,m1100,m4142,m4145,m4721,m4966,m5110,m5120,m5152,m5165,m5323	GO:0000139,GO:0000325,GO:0003674,GO:0003824,GO:0005215,GO:0005488,GO:0005515,GO:0005575,GO:0005622,GO:0005623,GO:0005737,GO:0005768,GO:0005773,GO:0005774,GO:0005794,GO:0005798,GO:0005802,GO:0006139,GO:0006163,GO:0006164,GO:0006725,GO:0006753,GO:0006754,GO:0006793,GO:0006796,GO:0006807,GO:0006810,GO:0006811,GO:0006812,GO:0006873,GO:0006885,GO:0007035,GO:0008150,GO:0008152,GO:0008324,GO:0009058,GO:0009117,GO:0009123,GO:0009124,GO:0009126,GO:0009127,GO:0009141,GO:0009142,GO:0009144,GO:0009145,GO:0009150,GO:0009152,GO:0009156,GO:0009161,GO:0009165,GO:0009167,GO:0009168,GO:0009199,GO:0009201,GO:0009205,GO:0009206,GO:0009259,GO:0009260,GO:0009987,GO:0012505,GO:0012506,GO:0012510,GO:0015075,GO:0015077,GO:0015078,GO:0015318,GO:0015399,GO:0015405,GO:0015672,GO:0015985,GO:0015986,GO:0016020,GO:0016043,GO:0016462,GO:0016469,GO:0016471,GO:0016787,GO:0016817,GO:0016818,GO:0016887,GO:0017111,GO:0017144,GO:0018130,GO:0019438,GO:0019637,GO:0019693,GO:0019725,GO:0019829,GO:0019899,GO:0022607,GO:0022804,GO:0022853,GO:0022857,GO:0022890,GO:0030003,GO:0030004,GO:0030133,GO:0030135,GO:0030136,GO:0030140,GO:0030641,GO:0030658,GO:0030659,GO:0030660,GO:0030662,GO:0030665,GO:0031090,GO:0031410,GO:0031982,GO:0031984,GO:0032588,GO:0032991,GO:0033176,GO:0034220,GO:0034622,GO:0034641,GO:0034654,GO:0036442,GO:0042470,GO:0042592,GO:0042623,GO:0042625,GO:0042626,GO:0043226,GO:0043227,GO:0043229,GO:0043231,GO:0043492,GO:0043933,GO:0044085,GO:0044237,GO:0044238,GO:0044249,GO:0044271,GO:0044281,GO:0044422,GO:0044424,GO:0044425,GO:0044431,GO:0044433,GO:0044437,GO:0044444,GO:0044446,GO:0044464,GO:0044769,GO:0045851,GO:0046034,GO:0046390,GO:0046483,GO:0046961,GO:0048770,GO:0048878,GO:0050801,GO:0051117,GO:0051179,GO:0051234,GO:0051452,GO:0051453,GO:0055067,GO:0055080,GO:0055082,GO:0055085,GO:0055086,GO:0065003,GO:0065007,GO:0065008,GO:0070070,GO:0070071,GO:0070072,GO:0071704,GO:0071840,GO:0072521,GO:0072522,GO:0090407,GO:0090662,GO:0097708,GO:0098588,GO:0098655,GO:0098660,GO:0098662,GO:0098771,GO:0098791,GO:0098796,GO:0098805,GO:0099131,GO:0099132,GO:1901135,GO:1901137,GO:1901293,GO:1901360,GO:1901362,GO:1901564,GO:1901566,GO:1901576,GO:1902600	V_ATPase_I	No
TCONS_00050656	LOC111905038	XLOC_000728	chr1	59872178	59878099	Essential component of the vacuolar proton pump (V- ATPase), a multimeric enzyme that catalyzes the translocation of protons across the membranes. Required for assembly and activity of the V-ATPase	ko00190,ko01100,ko04142,ko04145,ko04721,ko04966,ko05110,ko05120,ko05152,ko05165,ko05323,m0190,m1100,m4142,m4145,m4721,m4966,m5110,m5120,m5152,m5165,m5323	GO:0000139,GO:0000325,GO:0003674,GO:0003824,GO:0005215,GO:0005488,GO:0005515,GO:0005575,GO:0005622,GO:0005623,GO:0005737,GO:0005768,GO:0005773,GO:0005774,GO:0005794,GO:0005798,GO:0005802,GO:0006139,GO:0006163,GO:0006164,GO:0006725,GO:0006753,GO:0006754,GO:0006793,GO:0006796,GO:0006807,GO:0006810,GO:0006811,GO:0006812,GO:0006873,GO:0006885,GO:0007035,GO:0008150,GO:0008152,GO:0008324,GO:0009058,GO:0009117,GO:0009123,GO:0009124,GO:0009126,GO:0009127,GO:0009141,GO:0009142,GO:0009144,GO:0009145,GO:0009150,GO:0009152,GO:0009156,GO:0009161,GO:0009165,GO:0009167,GO:0009168,GO:0009199,GO:0009201,GO:0009205,GO:0009206,GO:0009259,GO:0009260,GO:0009987,GO:0012505,GO:0012506,GO:0012510,GO:0015075,GO:0015077,GO:0015078,GO:0015318,GO:0015399,GO:0015405,GO:0015672,GO:0015985,GO:0015986,GO:0016020,GO:0016043,GO:0016462,GO:0016469,GO:0016471,GO:0016787,GO:0016817,GO:0016818,GO:0016887,GO:0017111,GO:0017144,GO:0018130,GO:0019438,GO:0019637,GO:0019693,GO:0019725,GO:0019829,GO:0019899,GO:0022607,GO:0022804,GO:0022853,GO:0022857,GO:0022890,GO:0030003,GO:0030004,GO:0030133,GO:0030135,GO:0030136,GO:0030140,GO:0030641,GO:0030658,GO:0030659,GO:0030660,GO:0030662,GO:0030665,GO:0031090,GO:0031410,GO:0031982,GO:0031984,GO:0032588,GO:0032991,GO:0033176,GO:0034220,GO:0034622,GO:0034641,GO:0034654,GO:0036442,GO:0042470,GO:0042592,GO:0042623,GO:0042625,GO:0042626,GO:0043226,GO:0043227,GO:0043229,GO:0043231,GO:0043492,GO:0043933,GO:0044085,GO:0044237,GO:0044238,GO:0044249,GO:0044271,GO:0044281,GO:0044422,GO:0044424,GO:0044425,GO:0044431,GO:0044433,GO:0044437,GO:0044444,GO:0044446,GO:0044464,GO:0044769,GO:0045851,GO:0046034,GO:0046390,GO:0046483,GO:0046961,GO:0048770,GO:0048878,GO:0050801,GO:0051117,GO:0051179,GO:0051234,GO:0051452,GO:0051453,GO:0055067,GO:0055080,GO:0055082,GO:0055085,GO:0055086,GO:0065003,GO:0065007,GO:0065008,GO:0070070,GO:0070071,GO:0070072,GO:0071704,GO:0071840,GO:0072521,GO:0072522,GO:0090407,GO:0090662,GO:0097708,GO:0098588,GO:0098655,GO:0098660,GO:0098662,GO:0098771,GO:0098791,GO:0098796,GO:0098805,GO:0099131,GO:0099132,GO:1901135,GO:1901137,GO:1901293,GO:1901360,GO:1901362,GO:1901564,GO:1901566,GO:1901576,GO:1902600	V_ATPase_I	No
TCONS_00050655	LOC111905038	XLOC_000728	chr1	59872178	59878099	Essential component of the vacuolar proton pump (V- ATPase), a multimeric enzyme that catalyzes the translocation of protons across the membranes. Required for assembly and activity of the V-ATPase	ko00190,ko01100,ko04142,ko04145,ko04721,ko04966,ko05110,ko05120,ko05152,ko05165,ko05323,m0190,m1100,m4142,m4145,m4721,m4966,m5110,m5120,m5152,m5165,m5323		V_ATPase_I	No
TCONS_00021963	LOC111905038	XLOC_000728	chr1	59872178	59878099	Essential component of the vacuolar proton pump (V- ATPase), a multimeric enzyme that catalyzes the translocation of protons across the membranes. Required for assembly and activity of the V-ATPase	ko00190,ko01100,ko04142,ko04145,ko04721,ko04966,ko05110,ko05120,ko05152,ko05165,ko05323,m0190,m1100,m4142,m4145,m4721,m4966,m5110,m5120,m5152,m5165,m5323	GO:0000139,GO:0000325,GO:0003674,GO:0003824,GO:0005215,GO:0005488,GO:0005515,GO:0005575,GO:0005622,GO:0005623,GO:0005737,GO:0005768,GO:0005773,GO:0005774,GO:0005794,GO:0005798,GO:0005802,GO:0006139,GO:0006163,GO:0006164,GO:0006725,GO:0006753,GO:0006754,GO:0006793,GO:0006796,GO:0006807,GO:0006810,GO:0006811,GO:0006812,GO:0006873,GO:0006885,GO:0007035,GO:0008150,GO:0008152,GO:0008324,GO:0009058,GO:0009117,GO:0009123,GO:0009124,GO:0009126,GO:0009127,GO:0009141,GO:0009142,GO:0009144,GO:0009145,GO:0009150,GO:0009152,GO:0009156,GO:0009161,GO:0009165,GO:0009167,GO:0009168,GO:0009199,GO:0009201,GO:0009205,GO:0009206,GO:0009259,GO:0009260,GO:0009987,GO:0012505,GO:0012506,GO:0012510,GO:0015075,GO:0015077,GO:0015078,GO:0015318,GO:0015399,GO:0015405,GO:0015672,GO:0015985,GO:0015986,GO:0016020,GO:0016043,GO:0016462,GO:0016469,GO:0016471,GO:0016787,GO:0016817,GO:0016818,GO:0016887,GO:0017111,GO:0017144,GO:0018130,GO:0019438,GO:0019637,GO:0019693,GO:0019725,GO:0019829,GO:0019899,GO:0022607,GO:0022804,GO:0022853,GO:0022857,GO:0022890,GO:0030003,GO:0030004,GO:0030133,GO:0030135,GO:0030136,GO:0030140,GO:0030641,GO:0030658,GO:0030659,GO:0030660,GO:0030662,GO:0030665,GO:0031090,GO:0031410,GO:0031982,GO:0031984,GO:0032588,GO:0032991,GO:0033176,GO:0034220,GO:0034622,GO:0034641,GO:0034654,GO:0036442,GO:0042470,GO:0042592,GO:0042623,GO:0042625,GO:0042626,GO:0043226,GO:0043227,GO:0043229,GO:0043231,GO:0043492,GO:0043933,GO:0044085,GO:0044237,GO:0044238,GO:0044249,GO:0044271,GO:0044281,GO:0044422,GO:0044424,GO:0044425,GO:0044431,GO:0044433,GO:0044437,GO:0044444,GO:0044446,GO:0044464,GO:0044769,GO:0045851,GO:0046034,GO:0046390,GO:0046483,GO:0046961,GO:0048770,GO:0048878,GO:0050801,GO:0051117,GO:0051179,GO:0051234,GO:0051452,GO:0051453,GO:0055067,GO:0055080,GO:0055082,GO:0055085,GO:0055086,GO:0065003,GO:0065007,GO:0065008,GO:0070070,GO:0070071,GO:0070072,GO:0071704,GO:0071840,GO:0072521,GO:0072522,GO:0090407,GO:0090662,GO:0097708,GO:0098588,GO:0098655,GO:0098660,GO:0098662,GO:0098771,GO:0098791,GO:0098796,GO:0098805,GO:0099131,GO:0099132,GO:1901135,GO:1901137,GO:1901293,GO:1901360,GO:1901362,GO:1901564,GO:1901566,GO:1901576,GO:1902600	V_ATPase_I	No
TCONS_00032458	LOC111905038	XLOC_000728	chr1	59872178	59878099	Essential component of the vacuolar proton pump (V- ATPase), a multimeric enzyme that catalyzes the translocation of protons across the membranes. Required for assembly and activity of the V-ATPase	ko00190,ko01100,ko04142,ko04145,ko04721,ko04966,ko05110,ko05120,ko05152,ko05165,ko05323,m0190,m1100,m4142,m4145,m4721,m4966,m5110,m5120,m5152,m5165,m5323		V_ATPase_I	No
TCONS_00042512	LOC111905038	XLOC_000728	chr1	59872178	59878099	Essential component of the vacuolar proton pump (V- ATPase), a multimeric enzyme that catalyzes the translocation of protons across the membranes. Required for assembly and activity of the V-ATPase	ko00190,ko01100,ko04142,ko04145,ko04721,ko04966,ko05110,ko05120,ko05152,ko05165,ko05323,m0190,m1100,m4142,m4145,m4721,m4966,m5110,m5120,m5152,m5165,m5323	GO:0000139,GO:0000325,GO:0003674,GO:0003824,GO:0005215,GO:0005488,GO:0005515,GO:0005575,GO:0005622,GO:0005623,GO:0005737,GO:0005768,GO:0005773,GO:0005774,GO:0005794,GO:0005798,GO:0005802,GO:0006139,GO:0006163,GO:0006164,GO:0006725,GO:0006753,GO:0006754,GO:0006793,GO:0006796,GO:0006807,GO:0006810,GO:0006811,GO:0006812,GO:0006873,GO:0006885,GO:0007035,GO:0008150,GO:0008152,GO:0008324,GO:0009058,GO:0009117,GO:0009123,GO:0009124,GO:0009126,GO:0009127,GO:0009141,GO:0009142,GO:0009144,GO:0009145,GO:0009150,GO:0009152,GO:0009156,GO:0009161,GO:0009165,GO:0009167,GO:0009168,GO:0009199,GO:0009201,GO:0009205,GO:0009206,GO:0009259,GO:0009260,GO:0009987,GO:0012505,GO:0012506,GO:0012510,GO:0015075,GO:0015077,GO:0015078,GO:0015318,GO:0015399,GO:0015405,GO:0015672,GO:0015985,GO:0015986,GO:0016020,GO:0016043,GO:0016462,GO:0016469,GO:0016471,GO:0016787,GO:0016817,GO:0016818,GO:0016887,GO:0017111,GO:0017144,GO:0018130,GO:0019438,GO:0019637,GO:0019693,GO:0019725,GO:0019829,GO:0019899,GO:0022607,GO:0022804,GO:0022853,GO:0022857,GO:0022890,GO:0030003,GO:0030004,GO:0030133,GO:0030135,GO:0030136,GO:0030140,GO:0030641,GO:0030658,GO:0030659,GO:0030660,GO:0030662,GO:0030665,GO:0031090,GO:0031410,GO:0031982,GO:0031984,GO:0032588,GO:0032991,GO:0033176,GO:0034220,GO:0034622,GO:0034641,GO:0034654,GO:0036442,GO:0042470,GO:0042592,GO:0042623,GO:0042625,GO:0042626,GO:0043226,GO:0043227,GO:0043229,GO:0043231,GO:0043492,GO:0043933,GO:0044085,GO:0044237,GO:0044238,GO:0044249,GO:0044271,GO:0044281,GO:0044422,GO:0044424,GO:0044425,GO:0044431,GO:0044433,GO:0044437,GO:0044444,GO:0044446,GO:0044464,GO:0044769,GO:0045851,GO:0046034,GO:0046390,GO:0046483,GO:0046961,GO:0048770,GO:0048878,GO:0050801,GO:0051117,GO:0051179,GO:0051234,GO:0051452,GO:0051453,GO:0055067,GO:0055080,GO:0055082,GO:0055085,GO:0055086,GO:0065003,GO:0065007,GO:0065008,GO:0070070,GO:0070071,GO:0070072,GO:0071704,GO:0071840,GO:0072521,GO:0072522,GO:0090407,GO:0090662,GO:0097708,GO:0098588,GO:0098655,GO:0098660,GO:0098662,GO:0098771,GO:0098791,GO:0098796,GO:0098805,GO:0099131,GO:0099132,GO:1901135,GO:1901137,GO:1901293,GO:1901360,GO:1901362,GO:1901564,GO:1901566,GO:1901576,GO:1902600	V_ATPase_I	No
TCONS_00010496	LOC111905038	XLOC_000728	chr1	59872178	59878099	Essential component of the vacuolar proton pump (V- ATPase), a multimeric enzyme that catalyzes the translocation of protons across the membranes. Required for assembly and activity of the V-ATPase	ko00190,ko01100,ko04142,ko04145,ko04721,ko04966,ko05110,ko05120,ko05152,ko05165,ko05323,m0190,m1100,m4142,m4145,m4721,m4966,m5110,m5120,m5152,m5165,m5323		V_ATPase_I	No
TCONS_00000796	LOC111905038	XLOC_000728	chr1	59872178	59878099	Essential component of the vacuolar proton pump (V- ATPase), a multimeric enzyme that catalyzes the translocation of protons across the membranes. Required for assembly and activity of the V-ATPase	ko00190,ko01100,ko04142,ko04145,ko04721,ko04966,ko05110,ko05120,ko05152,ko05165,ko05323,m0190,m1100,m4142,m4145,m4721,m4966,m5110,m5120,m5152,m5165,m5323		V_ATPase_I	No
TCONS_00030129	LOC111905038	XLOC_000728	chr1	59872178	59878099	Essential component of the vacuolar proton pump (V- ATPase), a multimeric enzyme that catalyzes the translocation of protons across the membranes. Required for assembly and activity of the V-ATPase	ko00190,ko01100,ko04142,ko04145,ko04721,ko04966,ko05110,ko05120,ko05152,ko05165,ko05323,m0190,m1100,m4142,m4145,m4721,m4966,m5110,m5120,m5152,m5165,m5323	GO:0000139,GO:0000325,GO:0003674,GO:0003824,GO:0005215,GO:0005488,GO:0005515,GO:0005575,GO:0005622,GO:0005623,GO:0005737,GO:0005768,GO:0005773,GO:0005774,GO:0005794,GO:0005798,GO:0005802,GO:0006139,GO:0006163,GO:0006164,GO:0006725,GO:0006753,GO:0006754,GO:0006793,GO:0006796,GO:0006807,GO:0006810,GO:0006811,GO:0006812,GO:0006873,GO:0006885,GO:0007035,GO:0008150,GO:0008152,GO:0008324,GO:0009058,GO:0009117,GO:0009123,GO:0009124,GO:0009126,GO:0009127,GO:0009141,GO:0009142,GO:0009144,GO:0009145,GO:0009150,GO:0009152,GO:0009156,GO:0009161,GO:0009165,GO:0009167,GO:0009168,GO:0009199,GO:0009201,GO:0009205,GO:0009206,GO:0009259,GO:0009260,GO:0009987,GO:0012505,GO:0012506,GO:0012510,GO:0015075,GO:0015077,GO:0015078,GO:0015318,GO:0015399,GO:0015405,GO:0015672,GO:0015985,GO:0015986,GO:0016020,GO:0016043,GO:0016462,GO:0016469,GO:0016471,GO:0016787,GO:0016817,GO:0016818,GO:0016887,GO:0017111,GO:0017144,GO:0018130,GO:0019438,GO:0019637,GO:0019693,GO:0019725,GO:0019829,GO:0019899,GO:0022607,GO:0022804,GO:0022853,GO:0022857,GO:0022890,GO:0030003,GO:0030004,GO:0030133,GO:0030135,GO:0030136,GO:0030140,GO:0030641,GO:0030658,GO:0030659,GO:0030660,GO:0030662,GO:0030665,GO:0031090,GO:0031410,GO:0031982,GO:0031984,GO:0032588,GO:0032991,GO:0033176,GO:0034220,GO:0034622,GO:0034641,GO:0034654,GO:0036442,GO:0042470,GO:0042592,GO:0042623,GO:0042625,GO:0042626,GO:0043226,GO:0043227,GO:0043229,GO:0043231,GO:0043492,GO:0043933,GO:0044085,GO:0044237,GO:0044238,GO:0044249,GO:0044271,GO:0044281,GO:0044422,GO:0044424,GO:0044425,GO:0044431,GO:0044433,GO:0044437,GO:0044444,GO:0044446,GO:0044464,GO:0044769,GO:0045851,GO:0046034,GO:0046390,GO:0046483,GO:0046961,GO:0048770,GO:0048878,GO:0050801,GO:0051117,GO:0051179,GO:0051234,GO:0051452,GO:0051453,GO:0055067,GO:0055080,GO:0055082,GO:0055085,GO:0055086,GO:0065003,GO:0065007,GO:0065008,GO:0070070,GO:0070071,GO:0070072,GO:0071704,GO:0071840,GO:0072521,GO:0072522,GO:0090407,GO:0090662,GO:0097708,GO:0098588,GO:0098655,GO:0098660,GO:0098662,GO:0098771,GO:0098791,GO:0098796,GO:0098805,GO:0099131,GO:0099132,GO:1901135,GO:1901137,GO:1901293,GO:1901360,GO:1901362,GO:1901564,GO:1901566,GO:1901576,GO:1902600	V_ATPase_I	No
TCONS_00043087	LOC111905038	XLOC_000728	chr1	59872178	59878099	Essential component of the vacuolar proton pump (V- ATPase), a multimeric enzyme that catalyzes the translocation of protons across the membranes. Required for assembly and activity of the V-ATPase	ko00190,ko01100,ko04142,ko04145,ko04721,ko04966,ko05110,ko05120,ko05152,ko05165,ko05323,m0190,m1100,m4142,m4145,m4721,m4966,m5110,m5120,m5152,m5165,m5323		V_ATPase_I	No
TCONS_00017092	LOC111905038	XLOC_000728	chr1	59872178	59878099	Essential component of the vacuolar proton pump (V- ATPase), a multimeric enzyme that catalyzes the translocation of protons across the membranes. Required for assembly and activity of the V-ATPase	ko00190,ko01100,ko04142,ko04145,ko04721,ko04966,ko05110,ko05120,ko05152,ko05165,ko05323,m0190,m1100,m4142,m4145,m4721,m4966,m5110,m5120,m5152,m5165,m5323		V_ATPase_I	No
TCONS_00025436	LOC111905038	XLOC_000728	chr1	59872178	59878099	Essential component of the vacuolar proton pump (V- ATPase), a multimeric enzyme that catalyzes the translocation of protons across the membranes. Required for assembly and activity of the V-ATPase	ko00190,ko01100,ko04142,ko04145,ko04721,ko04966,ko05110,ko05120,ko05152,ko05165,ko05323,m0190,m1100,m4142,m4145,m4721,m4966,m5110,m5120,m5152,m5165,m5323	GO:0000139,GO:0000325,GO:0003674,GO:0003824,GO:0005215,GO:0005488,GO:0005515,GO:0005575,GO:0005622,GO:0005623,GO:0005737,GO:0005768,GO:0005773,GO:0005774,GO:0005794,GO:0005798,GO:0005802,GO:0006139,GO:0006163,GO:0006164,GO:0006725,GO:0006753,GO:0006754,GO:0006793,GO:0006796,GO:0006807,GO:0006810,GO:0006811,GO:0006812,GO:0006873,GO:0006885,GO:0007035,GO:0008150,GO:0008152,GO:0008324,GO:0009058,GO:0009117,GO:0009123,GO:0009124,GO:0009126,GO:0009127,GO:0009141,GO:0009142,GO:0009144,GO:0009145,GO:0009150,GO:0009152,GO:0009156,GO:0009161,GO:0009165,GO:0009167,GO:0009168,GO:0009199,GO:0009201,GO:0009205,GO:0009206,GO:0009259,GO:0009260,GO:0009987,GO:0012505,GO:0012506,GO:0012510,GO:0015075,GO:0015077,GO:0015078,GO:0015318,GO:0015399,GO:0015405,GO:0015672,GO:0015985,GO:0015986,GO:0016020,GO:0016043,GO:0016462,GO:0016469,GO:0016471,GO:0016787,GO:0016817,GO:0016818,GO:0016887,GO:0017111,GO:0017144,GO:0018130,GO:0019438,GO:0019637,GO:0019693,GO:0019725,GO:0019829,GO:0019899,GO:0022607,GO:0022804,GO:0022853,GO:0022857,GO:0022890,GO:0030003,GO:0030004,GO:0030133,GO:0030135,GO:0030136,GO:0030140,GO:0030641,GO:0030658,GO:0030659,GO:0030660,GO:0030662,GO:0030665,GO:0031090,GO:0031410,GO:0031982,GO:0031984,GO:0032588,GO:0032991,GO:0033176,GO:0034220,GO:0034622,GO:0034641,GO:0034654,GO:0036442,GO:0042470,GO:0042592,GO:0042623,GO:0042625,GO:0042626,GO:0043226,GO:0043227,GO:0043229,GO:0043231,GO:0043492,GO:0043933,GO:0044085,GO:0044237,GO:0044238,GO:0044249,GO:0044271,GO:0044281,GO:0044422,GO:0044424,GO:0044425,GO:0044431,GO:0044433,GO:0044437,GO:0044444,GO:0044446,GO:0044464,GO:0044769,GO:0045851,GO:0046034,GO:0046390,GO:0046483,GO:0046961,GO:0048770,GO:0048878,GO:0050801,GO:0051117,GO:0051179,GO:0051234,GO:0051452,GO:0051453,GO:0055067,GO:0055080,GO:0055082,GO:0055085,GO:0055086,GO:0065003,GO:0065007,GO:0065008,GO:0070070,GO:0070071,GO:0070072,GO:0071704,GO:0071840,GO:0072521,GO:0072522,GO:0090407,GO:0090662,GO:0097708,GO:0098588,GO:0098655,GO:0098660,GO:0098662,GO:0098771,GO:0098791,GO:0098796,GO:0098805,GO:0099131,GO:0099132,GO:1901135,GO:1901137,GO:1901293,GO:1901360,GO:1901362,GO:1901564,GO:1901566,GO:1901576,GO:1902600	V_ATPase_I	No
TCONS_00025438	LOC111905038	XLOC_000728	chr1	59872178	59878099	Essential component of the vacuolar proton pump (V- ATPase), a multimeric enzyme that catalyzes the translocation of protons across the membranes. Required for assembly and activity of the V-ATPase	ko00190,ko01100,ko04142,ko04145,ko04721,ko04966,ko05110,ko05120,ko05152,ko05165,ko05323,m0190,m1100,m4142,m4145,m4721,m4966,m5110,m5120,m5152,m5165,m5323		V_ATPase_I	No
TCONS_00025437	LOC111905038	XLOC_000728	chr1	59872178	59878099	Essential component of the vacuolar proton pump (V- ATPase), a multimeric enzyme that catalyzes the translocation of protons across the membranes. Required for assembly and activity of the V-ATPase	ko00190,ko01100,ko04142,ko04145,ko04721,ko04966,ko05110,ko05120,ko05152,ko05165,ko05323,m0190,m1100,m4142,m4145,m4721,m4966,m5110,m5120,m5152,m5165,m5323		V_ATPase_I	No
TCONS_00000797	LOC111905038	XLOC_000728	chr1	59872178	59878099	Essential component of the vacuolar proton pump (V- ATPase), a multimeric enzyme that catalyzes the translocation of protons across the membranes. Required for assembly and activity of the V-ATPase	ko00190,ko01100,ko04142,ko04145,ko04721,ko04966,ko05110,ko05120,ko05152,ko05165,ko05323,m0190,m1100,m4142,m4145,m4721,m4966,m5110,m5120,m5152,m5165,m5323	GO:0000139,GO:0000325,GO:0003674,GO:0003824,GO:0005215,GO:0005488,GO:0005515,GO:0005575,GO:0005622,GO:0005623,GO:0005737,GO:0005768,GO:0005773,GO:0005774,GO:0005794,GO:0005798,GO:0005802,GO:0006139,GO:0006163,GO:0006164,GO:0006725,GO:0006753,GO:0006754,GO:0006793,GO:0006796,GO:0006807,GO:0006810,GO:0006811,GO:0006812,GO:0006873,GO:0006885,GO:0007035,GO:0008150,GO:0008152,GO:0008324,GO:0009058,GO:0009117,GO:0009123,GO:0009124,GO:0009126,GO:0009127,GO:0009141,GO:0009142,GO:0009144,GO:0009145,GO:0009150,GO:0009152,GO:0009156,GO:0009161,GO:0009165,GO:0009167,GO:0009168,GO:0009199,GO:0009201,GO:0009205,GO:0009206,GO:0009259,GO:0009260,GO:0009987,GO:0012505,GO:0012506,GO:0012510,GO:0015075,GO:0015077,GO:0015078,GO:0015318,GO:0015399,GO:0015405,GO:0015672,GO:0015985,GO:0015986,GO:0016020,GO:0016043,GO:0016462,GO:0016469,GO:0016471,GO:0016787,GO:0016817,GO:0016818,GO:0016887,GO:0017111,GO:0017144,GO:0018130,GO:0019438,GO:0019637,GO:0019693,GO:0019725,GO:0019829,GO:0019899,GO:0022607,GO:0022804,GO:0022853,GO:0022857,GO:0022890,GO:0030003,GO:0030004,GO:0030133,GO:0030135,GO:0030136,GO:0030140,GO:0030641,GO:0030658,GO:0030659,GO:0030660,GO:0030662,GO:0030665,GO:0031090,GO:0031410,GO:0031982,GO:0031984,GO:0032588,GO:0032991,GO:0033176,GO:0034220,GO:0034622,GO:0034641,GO:0034654,GO:0036442,GO:0042470,GO:0042592,GO:0042623,GO:0042625,GO:0042626,GO:0043226,GO:0043227,GO:0043229,GO:0043231,GO:0043492,GO:0043933,GO:0044085,GO:0044237,GO:0044238,GO:0044249,GO:0044271,GO:0044281,GO:0044422,GO:0044424,GO:0044425,GO:0044431,GO:0044433,GO:0044437,GO:0044444,GO:0044446,GO:0044464,GO:0044769,GO:0045851,GO:0046034,GO:0046390,GO:0046483,GO:0046961,GO:0048770,GO:0048878,GO:0050801,GO:0051117,GO:0051179,GO:0051234,GO:0051452,GO:0051453,GO:0055067,GO:0055080,GO:0055082,GO:0055085,GO:0055086,GO:0065003,GO:0065007,GO:0065008,GO:0070070,GO:0070071,GO:0070072,GO:0071704,GO:0071840,GO:0072521,GO:0072522,GO:0090407,GO:0090662,GO:0097708,GO:0098588,GO:0098655,GO:0098660,GO:0098662,GO:0098771,GO:0098791,GO:0098796,GO:0098805,GO:0099131,GO:0099132,GO:1901135,GO:1901137,GO:1901293,GO:1901360,GO:1901362,GO:1901564,GO:1901566,GO:1901576,GO:1902600	V_ATPase_I	No
TCONS_00045014	LOC111905038	XLOC_000728	chr1	59872178	59878099	Essential component of the vacuolar proton pump (V- ATPase), a multimeric enzyme that catalyzes the translocation of protons across the membranes. Required for assembly and activity of the V-ATPase	ko00190,ko01100,ko04142,ko04145,ko04721,ko04966,ko05110,ko05120,ko05152,ko05165,ko05323,m0190,m1100,m4142,m4145,m4721,m4966,m5110,m5120,m5152,m5165,m5323	GO:0000139,GO:0000325,GO:0003674,GO:0003824,GO:0005215,GO:0005488,GO:0005515,GO:0005575,GO:0005622,GO:0005623,GO:0005737,GO:0005768,GO:0005773,GO:0005774,GO:0005794,GO:0005798,GO:0005802,GO:0006139,GO:0006163,GO:0006164,GO:0006725,GO:0006753,GO:0006754,GO:0006793,GO:0006796,GO:0006807,GO:0006810,GO:0006811,GO:0006812,GO:0006873,GO:0006885,GO:0007035,GO:0008150,GO:0008152,GO:0008324,GO:0009058,GO:0009117,GO:0009123,GO:0009124,GO:0009126,GO:0009127,GO:0009141,GO:0009142,GO:0009144,GO:0009145,GO:0009150,GO:0009152,GO:0009156,GO:0009161,GO:0009165,GO:0009167,GO:0009168,GO:0009199,GO:0009201,GO:0009205,GO:0009206,GO:0009259,GO:0009260,GO:0009987,GO:0012505,GO:0012506,GO:0012510,GO:0015075,GO:0015077,GO:0015078,GO:0015318,GO:0015399,GO:0015405,GO:0015672,GO:0015985,GO:0015986,GO:0016020,GO:0016043,GO:0016462,GO:0016469,GO:0016471,GO:0016787,GO:0016817,GO:0016818,GO:0016887,GO:0017111,GO:0017144,GO:0018130,GO:0019438,GO:0019637,GO:0019693,GO:0019725,GO:0019829,GO:0019899,GO:0022607,GO:0022804,GO:0022853,GO:0022857,GO:0022890,GO:0030003,GO:0030004,GO:0030133,GO:0030135,GO:0030136,GO:0030140,GO:0030641,GO:0030658,GO:0030659,GO:0030660,GO:0030662,GO:0030665,GO:0031090,GO:0031410,GO:0031982,GO:0031984,GO:0032588,GO:0032991,GO:0033176,GO:0034220,GO:0034622,GO:0034641,GO:0034654,GO:0036442,GO:0042470,GO:0042592,GO:0042623,GO:0042625,GO:0042626,GO:0043226,GO:0043227,GO:0043229,GO:0043231,GO:0043492,GO:0043933,GO:0044085,GO:0044237,GO:0044238,GO:0044249,GO:0044271,GO:0044281,GO:0044422,GO:0044424,GO:0044425,GO:0044431,GO:0044433,GO:0044437,GO:0044444,GO:0044446,GO:0044464,GO:0044769,GO:0045851,GO:0046034,GO:0046390,GO:0046483,GO:0046961,GO:0048770,GO:0048878,GO:0050801,GO:0051117,GO:0051179,GO:0051234,GO:0051452,GO:0051453,GO:0055067,GO:0055080,GO:0055082,GO:0055085,GO:0055086,GO:0065003,GO:0065007,GO:0065008,GO:0070070,GO:0070071,GO:0070072,GO:0071704,GO:0071840,GO:0072521,GO:0072522,GO:0090407,GO:0090662,GO:0097708,GO:0098588,GO:0098655,GO:0098660,GO:0098662,GO:0098771,GO:0098791,GO:0098796,GO:0098805,GO:0099131,GO:0099132,GO:1901135,GO:1901137,GO:1901293,GO:1901360,GO:1901362,GO:1901564,GO:1901566,GO:1901576,GO:1902600	V_ATPase_I	No
TCONS_00045013	LOC111905038	XLOC_000728	chr1	59872178	59878099	Essential component of the vacuolar proton pump (V- ATPase), a multimeric enzyme that catalyzes the translocation of protons across the membranes. Required for assembly and activity of the V-ATPase	ko00190,ko01100,ko04142,ko04145,ko04721,ko04966,ko05110,ko05120,ko05152,ko05165,ko05323,m0190,m1100,m4142,m4145,m4721,m4966,m5110,m5120,m5152,m5165,m5323	GO:0000139,GO:0000325,GO:0003674,GO:0003824,GO:0005215,GO:0005488,GO:0005515,GO:0005575,GO:0005622,GO:0005623,GO:0005737,GO:0005768,GO:0005773,GO:0005774,GO:0005794,GO:0005798,GO:0005802,GO:0006139,GO:0006163,GO:0006164,GO:0006725,GO:0006753,GO:0006754,GO:0006793,GO:0006796,GO:0006807,GO:0006810,GO:0006811,GO:0006812,GO:0006873,GO:0006885,GO:0007035,GO:0008150,GO:0008152,GO:0008324,GO:0009058,GO:0009117,GO:0009123,GO:0009124,GO:0009126,GO:0009127,GO:0009141,GO:0009142,GO:0009144,GO:0009145,GO:0009150,GO:0009152,GO:0009156,GO:0009161,GO:0009165,GO:0009167,GO:0009168,GO:0009199,GO:0009201,GO:0009205,GO:0009206,GO:0009259,GO:0009260,GO:0009987,GO:0012505,GO:0012506,GO:0012510,GO:0015075,GO:0015077,GO:0015078,GO:0015318,GO:0015399,GO:0015405,GO:0015672,GO:0015985,GO:0015986,GO:0016020,GO:0016043,GO:0016462,GO:0016469,GO:0016471,GO:0016787,GO:0016817,GO:0016818,GO:0016887,GO:0017111,GO:0017144,GO:0018130,GO:0019438,GO:0019637,GO:0019693,GO:0019725,GO:0019829,GO:0019899,GO:0022607,GO:0022804,GO:0022853,GO:0022857,GO:0022890,GO:0030003,GO:0030004,GO:0030133,GO:0030135,GO:0030136,GO:0030140,GO:0030641,GO:0030658,GO:0030659,GO:0030660,GO:0030662,GO:0030665,GO:0031090,GO:0031410,GO:0031982,GO:0031984,GO:0032588,GO:0032991,GO:0033176,GO:0034220,GO:0034622,GO:0034641,GO:0034654,GO:0036442,GO:0042470,GO:0042592,GO:0042623,GO:0042625,GO:0042626,GO:0043226,GO:0043227,GO:0043229,GO:0043231,GO:0043492,GO:0043933,GO:0044085,GO:0044237,GO:0044238,GO:0044249,GO:0044271,GO:0044281,GO:0044422,GO:0044424,GO:0044425,GO:0044431,GO:0044433,GO:0044437,GO:0044444,GO:0044446,GO:0044464,GO:0044769,GO:0045851,GO:0046034,GO:0046390,GO:0046483,GO:0046961,GO:0048770,GO:0048878,GO:0050801,GO:0051117,GO:0051179,GO:0051234,GO:0051452,GO:0051453,GO:0055067,GO:0055080,GO:0055082,GO:0055085,GO:0055086,GO:0065003,GO:0065007,GO:0065008,GO:0070070,GO:0070071,GO:0070072,GO:0071704,GO:0071840,GO:0072521,GO:0072522,GO:0090407,GO:0090662,GO:0097708,GO:0098588,GO:0098655,GO:0098660,GO:0098662,GO:0098771,GO:0098791,GO:0098796,GO:0098805,GO:0099131,GO:0099132,GO:1901135,GO:1901137,GO:1901293,GO:1901360,GO:1901362,GO:1901564,GO:1901566,GO:1901576,GO:1902600	V_ATPase_I	No
TCONS_00004668	LOC111905038	XLOC_000728	chr1	59872178	59878099	Essential component of the vacuolar proton pump (V- ATPase), a multimeric enzyme that catalyzes the translocation of protons across the membranes. Required for assembly and activity of the V-ATPase	ko00190,ko01100,ko04142,ko04145,ko04721,ko04966,ko05110,ko05120,ko05152,ko05165,ko05323,m0190,m1100,m4142,m4145,m4721,m4966,m5110,m5120,m5152,m5165,m5323	GO:0000139,GO:0000325,GO:0003674,GO:0003824,GO:0005215,GO:0005488,GO:0005515,GO:0005575,GO:0005622,GO:0005623,GO:0005737,GO:0005768,GO:0005773,GO:0005774,GO:0005794,GO:0005798,GO:0005802,GO:0006139,GO:0006163,GO:0006164,GO:0006725,GO:0006753,GO:0006754,GO:0006793,GO:0006796,GO:0006807,GO:0006810,GO:0006811,GO:0006812,GO:0006873,GO:0006885,GO:0007035,GO:0008150,GO:0008152,GO:0008324,GO:0009058,GO:0009117,GO:0009123,GO:0009124,GO:0009126,GO:0009127,GO:0009141,GO:0009142,GO:0009144,GO:0009145,GO:0009150,GO:0009152,GO:0009156,GO:0009161,GO:0009165,GO:0009167,GO:0009168,GO:0009199,GO:0009201,GO:0009205,GO:0009206,GO:0009259,GO:0009260,GO:0009987,GO:0012505,GO:0012506,GO:0012510,GO:0015075,GO:0015077,GO:0015078,GO:0015318,GO:0015399,GO:0015405,GO:0015672,GO:0015985,GO:0015986,GO:0016020,GO:0016043,GO:0016462,GO:0016469,GO:0016471,GO:0016787,GO:0016817,GO:0016818,GO:0016887,GO:0017111,GO:0017144,GO:0018130,GO:0019438,GO:0019637,GO:0019693,GO:0019725,GO:0019829,GO:0019899,GO:0022607,GO:0022804,GO:0022853,GO:0022857,GO:0022890,GO:0030003,GO:0030004,GO:0030133,GO:0030135,GO:0030136,GO:0030140,GO:0030641,GO:0030658,GO:0030659,GO:0030660,GO:0030662,GO:0030665,GO:0031090,GO:0031410,GO:0031982,GO:0031984,GO:0032588,GO:0032991,GO:0033176,GO:0034220,GO:0034622,GO:0034641,GO:0034654,GO:0036442,GO:0042470,GO:0042592,GO:0042623,GO:0042625,GO:0042626,GO:0043226,GO:0043227,GO:0043229,GO:0043231,GO:0043492,GO:0043933,GO:0044085,GO:0044237,GO:0044238,GO:0044249,GO:0044271,GO:0044281,GO:0044422,GO:0044424,GO:0044425,GO:0044431,GO:0044433,GO:0044437,GO:0044444,GO:0044446,GO:0044464,GO:0044769,GO:0045851,GO:0046034,GO:0046390,GO:0046483,GO:0046961,GO:0048770,GO:0048878,GO:0050801,GO:0051117,GO:0051179,GO:0051234,GO:0051452,GO:0051453,GO:0055067,GO:0055080,GO:0055082,GO:0055085,GO:0055086,GO:0065003,GO:0065007,GO:0065008,GO:0070070,GO:0070071,GO:0070072,GO:0071704,GO:0071840,GO:0072521,GO:0072522,GO:0090407,GO:0090662,GO:0097708,GO:0098588,GO:0098655,GO:0098660,GO:0098662,GO:0098771,GO:0098791,GO:0098796,GO:0098805,GO:0099131,GO:0099132,GO:1901135,GO:1901137,GO:1901293,GO:1901360,GO:1901362,GO:1901564,GO:1901566,GO:1901576,GO:1902600	V_ATPase_I	No
TCONS_00019141	LOC111905038	XLOC_000728	chr1	59872178	59878099	Essential component of the vacuolar proton pump (V- ATPase), a multimeric enzyme that catalyzes the translocation of protons across the membranes. Required for assembly and activity of the V-ATPase	ko00190,ko01100,ko04142,ko04145,ko04721,ko04966,ko05110,ko05120,ko05152,ko05165,ko05323,m0190,m1100,m4142,m4145,m4721,m4966,m5110,m5120,m5152,m5165,m5323	GO:0000139,GO:0000325,GO:0003674,GO:0003824,GO:0005215,GO:0005488,GO:0005515,GO:0005575,GO:0005622,GO:0005623,GO:0005737,GO:0005768,GO:0005773,GO:0005774,GO:0005794,GO:0005798,GO:0005802,GO:0006139,GO:0006163,GO:0006164,GO:0006725,GO:0006753,GO:0006754,GO:0006793,GO:0006796,GO:0006807,GO:0006810,GO:0006811,GO:0006812,GO:0006873,GO:0006885,GO:0007035,GO:0008150,GO:0008152,GO:0008324,GO:0009058,GO:0009117,GO:0009123,GO:0009124,GO:0009126,GO:0009127,GO:0009141,GO:0009142,GO:0009144,GO:0009145,GO:0009150,GO:0009152,GO:0009156,GO:0009161,GO:0009165,GO:0009167,GO:0009168,GO:0009199,GO:0009201,GO:0009205,GO:0009206,GO:0009259,GO:0009260,GO:0009987,GO:0012505,GO:0012506,GO:0012510,GO:0015075,GO:0015077,GO:0015078,GO:0015318,GO:0015399,GO:0015405,GO:0015672,GO:0015985,GO:0015986,GO:0016020,GO:0016043,GO:0016462,GO:0016469,GO:0016471,GO:0016787,GO:0016817,GO:0016818,GO:0016887,GO:0017111,GO:0017144,GO:0018130,GO:0019438,GO:0019637,GO:0019693,GO:0019725,GO:0019829,GO:0019899,GO:0022607,GO:0022804,GO:0022853,GO:0022857,GO:0022890,GO:0030003,GO:0030004,GO:0030133,GO:0030135,GO:0030136,GO:0030140,GO:0030641,GO:0030658,GO:0030659,GO:0030660,GO:0030662,GO:0030665,GO:0031090,GO:0031410,GO:0031982,GO:0031984,GO:0032588,GO:0032991,GO:0033176,GO:0034220,GO:0034622,GO:0034641,GO:0034654,GO:0036442,GO:0042470,GO:0042592,GO:0042623,GO:0042625,GO:0042626,GO:0043226,GO:0043227,GO:0043229,GO:0043231,GO:0043492,GO:0043933,GO:0044085,GO:0044237,GO:0044238,GO:0044249,GO:0044271,GO:0044281,GO:0044422,GO:0044424,GO:0044425,GO:0044431,GO:0044433,GO:0044437,GO:0044444,GO:0044446,GO:0044464,GO:0044769,GO:0045851,GO:0046034,GO:0046390,GO:0046483,GO:0046961,GO:0048770,GO:0048878,GO:0050801,GO:0051117,GO:0051179,GO:0051234,GO:0051452,GO:0051453,GO:0055067,GO:0055080,GO:0055082,GO:0055085,GO:0055086,GO:0065003,GO:0065007,GO:0065008,GO:0070070,GO:0070071,GO:0070072,GO:0071704,GO:0071840,GO:0072521,GO:0072522,GO:0090407,GO:0090662,GO:0097708,GO:0098588,GO:0098655,GO:0098660,GO:0098662,GO:0098771,GO:0098791,GO:0098796,GO:0098805,GO:0099131,GO:0099132,GO:1901135,GO:1901137,GO:1901293,GO:1901360,GO:1901362,GO:1901564,GO:1901566,GO:1901576,GO:1902600	V_ATPase_I	No
TCONS_00034896	LOC111905038	XLOC_000728	chr1	59872178	59878099	Essential component of the vacuolar proton pump (V- ATPase), a multimeric enzyme that catalyzes the translocation of protons across the membranes. Required for assembly and activity of the V-ATPase	ko00190,ko01100,ko04142,ko04145,ko04721,ko04966,ko05110,ko05120,ko05152,ko05165,ko05323,m0190,m1100,m4142,m4145,m4721,m4966,m5110,m5120,m5152,m5165,m5323	GO:0000139,GO:0000325,GO:0003674,GO:0003824,GO:0005215,GO:0005488,GO:0005515,GO:0005575,GO:0005622,GO:0005623,GO:0005737,GO:0005768,GO:0005773,GO:0005774,GO:0005794,GO:0005798,GO:0005802,GO:0006139,GO:0006163,GO:0006164,GO:0006725,GO:0006753,GO:0006754,GO:0006793,GO:0006796,GO:0006807,GO:0006810,GO:0006811,GO:0006812,GO:0006873,GO:0006885,GO:0007035,GO:0008150,GO:0008152,GO:0008324,GO:0009058,GO:0009117,GO:0009123,GO:0009124,GO:0009126,GO:0009127,GO:0009141,GO:0009142,GO:0009144,GO:0009145,GO:0009150,GO:0009152,GO:0009156,GO:0009161,GO:0009165,GO:0009167,GO:0009168,GO:0009199,GO:0009201,GO:0009205,GO:0009206,GO:0009259,GO:0009260,GO:0009987,GO:0012505,GO:0012506,GO:0012510,GO:0015075,GO:0015077,GO:0015078,GO:0015318,GO:0015399,GO:0015405,GO:0015672,GO:0015985,GO:0015986,GO:0016020,GO:0016043,GO:0016462,GO:0016469,GO:0016471,GO:0016787,GO:0016817,GO:0016818,GO:0016887,GO:0017111,GO:0017144,GO:0018130,GO:0019438,GO:0019637,GO:0019693,GO:0019725,GO:0019829,GO:0019899,GO:0022607,GO:0022804,GO:0022853,GO:0022857,GO:0022890,GO:0030003,GO:0030004,GO:0030133,GO:0030135,GO:0030136,GO:0030140,GO:0030641,GO:0030658,GO:0030659,GO:0030660,GO:0030662,GO:0030665,GO:0031090,GO:0031410,GO:0031982,GO:0031984,GO:0032588,GO:0032991,GO:0033176,GO:0034220,GO:0034622,GO:0034641,GO:0034654,GO:0036442,GO:0042470,GO:0042592,GO:0042623,GO:0042625,GO:0042626,GO:0043226,GO:0043227,GO:0043229,GO:0043231,GO:0043492,GO:0043933,GO:0044085,GO:0044237,GO:0044238,GO:0044249,GO:0044271,GO:0044281,GO:0044422,GO:0044424,GO:0044425,GO:0044431,GO:0044433,GO:0044437,GO:0044444,GO:0044446,GO:0044464,GO:0044769,GO:0045851,GO:0046034,GO:0046390,GO:0046483,GO:0046961,GO:0048770,GO:0048878,GO:0050801,GO:0051117,GO:0051179,GO:0051234,GO:0051452,GO:0051453,GO:0055067,GO:0055080,GO:0055082,GO:0055085,GO:0055086,GO:0065003,GO:0065007,GO:0065008,GO:0070070,GO:0070071,GO:0070072,GO:0071704,GO:0071840,GO:0072521,GO:0072522,GO:0090407,GO:0090662,GO:0097708,GO:0098588,GO:0098655,GO:0098660,GO:0098662,GO:0098771,GO:0098791,GO:0098796,GO:0098805,GO:0099131,GO:0099132,GO:1901135,GO:1901137,GO:1901293,GO:1901360,GO:1901362,GO:1901564,GO:1901566,GO:1901576,GO:1902600	V_ATPase_I	No
TCONS_00009209	LOC111905038	XLOC_000728	chr1	59872178	59878099	Essential component of the vacuolar proton pump (V- ATPase), a multimeric enzyme that catalyzes the translocation of protons across the membranes. Required for assembly and activity of the V-ATPase	ko00190,ko01100,ko04142,ko04145,ko04721,ko04966,ko05110,ko05120,ko05152,ko05165,ko05323,m0190,m1100,m4142,m4145,m4721,m4966,m5110,m5120,m5152,m5165,m5323	GO:0000139,GO:0000325,GO:0003674,GO:0003824,GO:0005215,GO:0005488,GO:0005515,GO:0005575,GO:0005622,GO:0005623,GO:0005737,GO:0005768,GO:0005773,GO:0005774,GO:0005794,GO:0005798,GO:0005802,GO:0006139,GO:0006163,GO:0006164,GO:0006725,GO:0006753,GO:0006754,GO:0006793,GO:0006796,GO:0006807,GO:0006810,GO:0006811,GO:0006812,GO:0006873,GO:0006885,GO:0007035,GO:0008150,GO:0008152,GO:0008324,GO:0009058,GO:0009117,GO:0009123,GO:0009124,GO:0009126,GO:0009127,GO:0009141,GO:0009142,GO:0009144,GO:0009145,GO:0009150,GO:0009152,GO:0009156,GO:0009161,GO:0009165,GO:0009167,GO:0009168,GO:0009199,GO:0009201,GO:0009205,GO:0009206,GO:0009259,GO:0009260,GO:0009987,GO:0012505,GO:0012506,GO:0012510,GO:0015075,GO:0015077,GO:0015078,GO:0015318,GO:0015399,GO:0015405,GO:0015672,GO:0015985,GO:0015986,GO:0016020,GO:0016043,GO:0016462,GO:0016469,GO:0016471,GO:0016787,GO:0016817,GO:0016818,GO:0016887,GO:0017111,GO:0017144,GO:0018130,GO:0019438,GO:0019637,GO:0019693,GO:0019725,GO:0019829,GO:0019899,GO:0022607,GO:0022804,GO:0022853,GO:0022857,GO:0022890,GO:0030003,GO:0030004,GO:0030133,GO:0030135,GO:0030136,GO:0030140,GO:0030641,GO:0030658,GO:0030659,GO:0030660,GO:0030662,GO:0030665,GO:0031090,GO:0031410,GO:0031982,GO:0031984,GO:0032588,GO:0032991,GO:0033176,GO:0034220,GO:0034622,GO:0034641,GO:0034654,GO:0036442,GO:0042470,GO:0042592,GO:0042623,GO:0042625,GO:0042626,GO:0043226,GO:0043227,GO:0043229,GO:0043231,GO:0043492,GO:0043933,GO:0044085,GO:0044237,GO:0044238,GO:0044249,GO:0044271,GO:0044281,GO:0044422,GO:0044424,GO:0044425,GO:0044431,GO:0044433,GO:0044437,GO:0044444,GO:0044446,GO:0044464,GO:0044769,GO:0045851,GO:0046034,GO:0046390,GO:0046483,GO:0046961,GO:0048770,GO:0048878,GO:0050801,GO:0051117,GO:0051179,GO:0051234,GO:0051452,GO:0051453,GO:0055067,GO:0055080,GO:0055082,GO:0055085,GO:0055086,GO:0065003,GO:0065007,GO:0065008,GO:0070070,GO:0070071,GO:0070072,GO:0071704,GO:0071840,GO:0072521,GO:0072522,GO:0090407,GO:0090662,GO:0097708,GO:0098588,GO:0098655,GO:0098660,GO:0098662,GO:0098771,GO:0098791,GO:0098796,GO:0098805,GO:0099131,GO:0099132,GO:1901135,GO:1901137,GO:1901293,GO:1901360,GO:1901362,GO:1901564,GO:1901566,GO:1901576,GO:1902600	V_ATPase_I	No
TCONS_00054039	LOC111905038	XLOC_000728	chr1	59872178	59878099	Essential component of the vacuolar proton pump (V- ATPase), a multimeric enzyme that catalyzes the translocation of protons across the membranes. Required for assembly and activity of the V-ATPase	ko00190,ko01100,ko04142,ko04145,ko04721,ko04966,ko05110,ko05120,ko05152,ko05165,ko05323,m0190,m1100,m4142,m4145,m4721,m4966,m5110,m5120,m5152,m5165,m5323	GO:0000139,GO:0000325,GO:0003674,GO:0003824,GO:0005215,GO:0005488,GO:0005515,GO:0005575,GO:0005622,GO:0005623,GO:0005737,GO:0005768,GO:0005773,GO:0005774,GO:0005794,GO:0005798,GO:0005802,GO:0006139,GO:0006163,GO:0006164,GO:0006725,GO:0006753,GO:0006754,GO:0006793,GO:0006796,GO:0006807,GO:0006810,GO:0006811,GO:0006812,GO:0006873,GO:0006885,GO:0007035,GO:0008150,GO:0008152,GO:0008324,GO:0009058,GO:0009117,GO:0009123,GO:0009124,GO:0009126,GO:0009127,GO:0009141,GO:0009142,GO:0009144,GO:0009145,GO:0009150,GO:0009152,GO:0009156,GO:0009161,GO:0009165,GO:0009167,GO:0009168,GO:0009199,GO:0009201,GO:0009205,GO:0009206,GO:0009259,GO:0009260,GO:0009987,GO:0012505,GO:0012506,GO:0012510,GO:0015075,GO:0015077,GO:0015078,GO:0015318,GO:0015399,GO:0015405,GO:0015672,GO:0015985,GO:0015986,GO:0016020,GO:0016043,GO:0016462,GO:0016469,GO:0016471,GO:0016787,GO:0016817,GO:0016818,GO:0016887,GO:0017111,GO:0017144,GO:0018130,GO:0019438,GO:0019637,GO:0019693,GO:0019725,GO:0019829,GO:0019899,GO:0022607,GO:0022804,GO:0022853,GO:0022857,GO:0022890,GO:0030003,GO:0030004,GO:0030133,GO:0030135,GO:0030136,GO:0030140,GO:0030641,GO:0030658,GO:0030659,GO:0030660,GO:0030662,GO:0030665,GO:0031090,GO:0031410,GO:0031982,GO:0031984,GO:0032588,GO:0032991,GO:0033176,GO:0034220,GO:0034622,GO:0034641,GO:0034654,GO:0036442,GO:0042470,GO:0042592,GO:0042623,GO:0042625,GO:0042626,GO:0043226,GO:0043227,GO:0043229,GO:0043231,GO:0043492,GO:0043933,GO:0044085,GO:0044237,GO:0044238,GO:0044249,GO:0044271,GO:0044281,GO:0044422,GO:0044424,GO:0044425,GO:0044431,GO:0044433,GO:0044437,GO:0044444,GO:0044446,GO:0044464,GO:0044769,GO:0045851,GO:0046034,GO:0046390,GO:0046483,GO:0046961,GO:0048770,GO:0048878,GO:0050801,GO:0051117,GO:0051179,GO:0051234,GO:0051452,GO:0051453,GO:0055067,GO:0055080,GO:0055082,GO:0055085,GO:0055086,GO:0065003,GO:0065007,GO:0065008,GO:0070070,GO:0070071,GO:0070072,GO:0071704,GO:0071840,GO:0072521,GO:0072522,GO:0090407,GO:0090662,GO:0097708,GO:0098588,GO:0098655,GO:0098660,GO:0098662,GO:0098771,GO:0098791,GO:0098796,GO:0098805,GO:0099131,GO:0099132,GO:1901135,GO:1901137,GO:1901293,GO:1901360,GO:1901362,GO:1901564,GO:1901566,GO:1901576,GO:1902600	V_ATPase_I	No
TCONS_00036855	LOC111905038	XLOC_000728	chr1	59872178	59878099	Essential component of the vacuolar proton pump (V- ATPase), a multimeric enzyme that catalyzes the translocation of protons across the membranes. Required for assembly and activity of the V-ATPase	ko00190,ko01100,ko04142,ko04145,ko04721,ko04966,ko05110,ko05120,ko05152,ko05165,ko05323,m0190,m1100,m4142,m4145,m4721,m4966,m5110,m5120,m5152,m5165,m5323		V_ATPase_I	No
TCONS_00054160	LOC111905038	XLOC_000728	chr1	59872178	59878099	Essential component of the vacuolar proton pump (V- ATPase), a multimeric enzyme that catalyzes the translocation of protons across the membranes. Required for assembly and activity of the V-ATPase	ko00190,ko01100,ko04142,ko04145,ko04721,ko04966,ko05110,ko05120,ko05152,ko05165,ko05323,m0190,m1100,m4142,m4145,m4721,m4966,m5110,m5120,m5152,m5165,m5323		V_ATPase_I	No
TCONS_00020318	LOC111905038	XLOC_000728	chr1	59872178	59878099	Essential component of the vacuolar proton pump (V- ATPase), a multimeric enzyme that catalyzes the translocation of protons across the membranes. Required for assembly and activity of the V-ATPase	ko00190,ko01100,ko04142,ko04145,ko04721,ko04966,ko05110,ko05120,ko05152,ko05165,ko05323,m0190,m1100,m4142,m4145,m4721,m4966,m5110,m5120,m5152,m5165,m5323	GO:0000139,GO:0000325,GO:0003674,GO:0003824,GO:0005215,GO:0005488,GO:0005515,GO:0005575,GO:0005622,GO:0005623,GO:0005737,GO:0005768,GO:0005773,GO:0005774,GO:0005794,GO:0005798,GO:0005802,GO:0006139,GO:0006163,GO:0006164,GO:0006725,GO:0006753,GO:0006754,GO:0006793,GO:0006796,GO:0006807,GO:0006810,GO:0006811,GO:0006812,GO:0006873,GO:0006885,GO:0007035,GO:0008150,GO:0008152,GO:0008324,GO:0009058,GO:0009117,GO:0009123,GO:0009124,GO:0009126,GO:0009127,GO:0009141,GO:0009142,GO:0009144,GO:0009145,GO:0009150,GO:0009152,GO:0009156,GO:0009161,GO:0009165,GO:0009167,GO:0009168,GO:0009199,GO:0009201,GO:0009205,GO:0009206,GO:0009259,GO:0009260,GO:0009987,GO:0012505,GO:0012506,GO:0012510,GO:0015075,GO:0015077,GO:0015078,GO:0015318,GO:0015399,GO:0015405,GO:0015672,GO:0015985,GO:0015986,GO:0016020,GO:0016043,GO:0016462,GO:0016469,GO:0016471,GO:0016787,GO:0016817,GO:0016818,GO:0016887,GO:0017111,GO:0017144,GO:0018130,GO:0019438,GO:0019637,GO:0019693,GO:0019725,GO:0019829,GO:0019899,GO:0022607,GO:0022804,GO:0022853,GO:0022857,GO:0022890,GO:0030003,GO:0030004,GO:0030133,GO:0030135,GO:0030136,GO:0030140,GO:0030641,GO:0030658,GO:0030659,GO:0030660,GO:0030662,GO:0030665,GO:0031090,GO:0031410,GO:0031982,GO:0031984,GO:0032588,GO:0032991,GO:0033176,GO:0034220,GO:0034622,GO:0034641,GO:0034654,GO:0036442,GO:0042470,GO:0042592,GO:0042623,GO:0042625,GO:0042626,GO:0043226,GO:0043227,GO:0043229,GO:0043231,GO:0043492,GO:0043933,GO:0044085,GO:0044237,GO:0044238,GO:0044249,GO:0044271,GO:0044281,GO:0044422,GO:0044424,GO:0044425,GO:0044431,GO:0044433,GO:0044437,GO:0044444,GO:0044446,GO:0044464,GO:0044769,GO:0045851,GO:0046034,GO:0046390,GO:0046483,GO:0046961,GO:0048770,GO:0048878,GO:0050801,GO:0051117,GO:0051179,GO:0051234,GO:0051452,GO:0051453,GO:0055067,GO:0055080,GO:0055082,GO:0055085,GO:0055086,GO:0065003,GO:0065007,GO:0065008,GO:0070070,GO:0070071,GO:0070072,GO:0071704,GO:0071840,GO:0072521,GO:0072522,GO:0090407,GO:0090662,GO:0097708,GO:0098588,GO:0098655,GO:0098660,GO:0098662,GO:0098771,GO:0098791,GO:0098796,GO:0098805,GO:0099131,GO:0099132,GO:1901135,GO:1901137,GO:1901293,GO:1901360,GO:1901362,GO:1901564,GO:1901566,GO:1901576,GO:1902600	V_ATPase_I	No
TCONS_00012046	LOC111905038	XLOC_000728	chr1	59872178	59878099	Essential component of the vacuolar proton pump (V- ATPase), a multimeric enzyme that catalyzes the translocation of protons across the membranes. Required for assembly and activity of the V-ATPase	ko00190,ko01100,ko04142,ko04145,ko04721,ko04966,ko05110,ko05120,ko05152,ko05165,ko05323,m0190,m1100,m4142,m4145,m4721,m4966,m5110,m5120,m5152,m5165,m5323	GO:0000139,GO:0000325,GO:0003674,GO:0003824,GO:0005215,GO:0005488,GO:0005515,GO:0005575,GO:0005622,GO:0005623,GO:0005737,GO:0005768,GO:0005773,GO:0005774,GO:0005794,GO:0005798,GO:0005802,GO:0006139,GO:0006163,GO:0006164,GO:0006725,GO:0006753,GO:0006754,GO:0006793,GO:0006796,GO:0006807,GO:0006810,GO:0006811,GO:0006812,GO:0006873,GO:0006885,GO:0007035,GO:0008150,GO:0008152,GO:0008324,GO:0009058,GO:0009117,GO:0009123,GO:0009124,GO:0009126,GO:0009127,GO:0009141,GO:0009142,GO:0009144,GO:0009145,GO:0009150,GO:0009152,GO:0009156,GO:0009161,GO:0009165,GO:0009167,GO:0009168,GO:0009199,GO:0009201,GO:0009205,GO:0009206,GO:0009259,GO:0009260,GO:0009987,GO:0012505,GO:0012506,GO:0012510,GO:0015075,GO:0015077,GO:0015078,GO:0015318,GO:0015399,GO:0015405,GO:0015672,GO:0015985,GO:0015986,GO:0016020,GO:0016043,GO:0016462,GO:0016469,GO:0016471,GO:0016787,GO:0016817,GO:0016818,GO:0016887,GO:0017111,GO:0017144,GO:0018130,GO:0019438,GO:0019637,GO:0019693,GO:0019725,GO:0019829,GO:0019899,GO:0022607,GO:0022804,GO:0022853,GO:0022857,GO:0022890,GO:0030003,GO:0030004,GO:0030133,GO:0030135,GO:0030136,GO:0030140,GO:0030641,GO:0030658,GO:0030659,GO:0030660,GO:0030662,GO:0030665,GO:0031090,GO:0031410,GO:0031982,GO:0031984,GO:0032588,GO:0032991,GO:0033176,GO:0034220,GO:0034622,GO:0034641,GO:0034654,GO:0036442,GO:0042470,GO:0042592,GO:0042623,GO:0042625,GO:0042626,GO:0043226,GO:0043227,GO:0043229,GO:0043231,GO:0043492,GO:0043933,GO:0044085,GO:0044237,GO:0044238,GO:0044249,GO:0044271,GO:0044281,GO:0044422,GO:0044424,GO:0044425,GO:0044431,GO:0044433,GO:0044437,GO:0044444,GO:0044446,GO:0044464,GO:0044769,GO:0045851,GO:0046034,GO:0046390,GO:0046483,GO:0046961,GO:0048770,GO:0048878,GO:0050801,GO:0051117,GO:0051179,GO:0051234,GO:0051452,GO:0051453,GO:0055067,GO:0055080,GO:0055082,GO:0055085,GO:0055086,GO:0065003,GO:0065007,GO:0065008,GO:0070070,GO:0070071,GO:0070072,GO:0071704,GO:0071840,GO:0072521,GO:0072522,GO:0090407,GO:0090662,GO:0097708,GO:0098588,GO:0098655,GO:0098660,GO:0098662,GO:0098771,GO:0098791,GO:0098796,GO:0098805,GO:0099131,GO:0099132,GO:1901135,GO:1901137,GO:1901293,GO:1901360,GO:1901362,GO:1901564,GO:1901566,GO:1901576,GO:1902600	V_ATPase_I	No
TCONS_00039505	LOC111905038	XLOC_000728	chr1	59872178	59878099	Essential component of the vacuolar proton pump (V- ATPase), a multimeric enzyme that catalyzes the translocation of protons across the membranes. Required for assembly and activity of the V-ATPase	ko00190,ko01100,ko04142,ko04145,ko04721,ko04966,ko05110,ko05120,ko05152,ko05165,ko05323,m0190,m1100,m4142,m4145,m4721,m4966,m5110,m5120,m5152,m5165,m5323		V_ATPase_I	No
TCONS_00042365	LOC111905038	XLOC_000728	chr1	59872178	59878099	Essential component of the vacuolar proton pump (V- ATPase), a multimeric enzyme that catalyzes the translocation of protons across the membranes. Required for assembly and activity of the V-ATPase	ko00190,ko01100,ko04142,ko04145,ko04721,ko04966,ko05110,ko05120,ko05152,ko05165,ko05323,m0190,m1100,m4142,m4145,m4721,m4966,m5110,m5120,m5152,m5165,m5323	GO:0000139,GO:0000325,GO:0003674,GO:0003824,GO:0005215,GO:0005488,GO:0005515,GO:0005575,GO:0005622,GO:0005623,GO:0005737,GO:0005768,GO:0005773,GO:0005774,GO:0005794,GO:0005798,GO:0005802,GO:0006139,GO:0006163,GO:0006164,GO:0006725,GO:0006753,GO:0006754,GO:0006793,GO:0006796,GO:0006807,GO:0006810,GO:0006811,GO:0006812,GO:0006873,GO:0006885,GO:0007035,GO:0008150,GO:0008152,GO:0008324,GO:0009058,GO:0009117,GO:0009123,GO:0009124,GO:0009126,GO:0009127,GO:0009141,GO:0009142,GO:0009144,GO:0009145,GO:0009150,GO:0009152,GO:0009156,GO:0009161,GO:0009165,GO:0009167,GO:0009168,GO:0009199,GO:0009201,GO:0009205,GO:0009206,GO:0009259,GO:0009260,GO:0009987,GO:0012505,GO:0012506,GO:0012510,GO:0015075,GO:0015077,GO:0015078,GO:0015318,GO:0015399,GO:0015405,GO:0015672,GO:0015985,GO:0015986,GO:0016020,GO:0016043,GO:0016462,GO:0016469,GO:0016471,GO:0016787,GO:0016817,GO:0016818,GO:0016887,GO:0017111,GO:0017144,GO:0018130,GO:0019438,GO:0019637,GO:0019693,GO:0019725,GO:0019829,GO:0019899,GO:0022607,GO:0022804,GO:0022853,GO:0022857,GO:0022890,GO:0030003,GO:0030004,GO:0030133,GO:0030135,GO:0030136,GO:0030140,GO:0030641,GO:0030658,GO:0030659,GO:0030660,GO:0030662,GO:0030665,GO:0031090,GO:0031410,GO:0031982,GO:0031984,GO:0032588,GO:0032991,GO:0033176,GO:0034220,GO:0034622,GO:0034641,GO:0034654,GO:0036442,GO:0042470,GO:0042592,GO:0042623,GO:0042625,GO:0042626,GO:0043226,GO:0043227,GO:0043229,GO:0043231,GO:0043492,GO:0043933,GO:0044085,GO:0044237,GO:0044238,GO:0044249,GO:0044271,GO:0044281,GO:0044422,GO:0044424,GO:0044425,GO:0044431,GO:0044433,GO:0044437,GO:0044444,GO:0044446,GO:0044464,GO:0044769,GO:0045851,GO:0046034,GO:0046390,GO:0046483,GO:0046961,GO:0048770,GO:0048878,GO:0050801,GO:0051117,GO:0051179,GO:0051234,GO:0051452,GO:0051453,GO:0055067,GO:0055080,GO:0055082,GO:0055085,GO:0055086,GO:0065003,GO:0065007,GO:0065008,GO:0070070,GO:0070071,GO:0070072,GO:0071704,GO:0071840,GO:0072521,GO:0072522,GO:0090407,GO:0090662,GO:0097708,GO:0098588,GO:0098655,GO:0098660,GO:0098662,GO:0098771,GO:0098791,GO:0098796,GO:0098805,GO:0099131,GO:0099132,GO:1901135,GO:1901137,GO:1901293,GO:1901360,GO:1901362,GO:1901564,GO:1901566,GO:1901576,GO:1902600	V_ATPase_I	No
TCONS_00025211	LOC111905038	XLOC_000728	chr1	59872178	59878099	Essential component of the vacuolar proton pump (V- ATPase), a multimeric enzyme that catalyzes the translocation of protons across the membranes. Required for assembly and activity of the V-ATPase	ko00190,ko01100,ko04142,ko04145,ko04721,ko04966,ko05110,ko05120,ko05152,ko05165,ko05323,m0190,m1100,m4142,m4145,m4721,m4966,m5110,m5120,m5152,m5165,m5323	GO:0000139,GO:0000325,GO:0003674,GO:0003824,GO:0005215,GO:0005488,GO:0005515,GO:0005575,GO:0005622,GO:0005623,GO:0005737,GO:0005768,GO:0005773,GO:0005774,GO:0005794,GO:0005798,GO:0005802,GO:0006139,GO:0006163,GO:0006164,GO:0006725,GO:0006753,GO:0006754,GO:0006793,GO:0006796,GO:0006807,GO:0006810,GO:0006811,GO:0006812,GO:0006873,GO:0006885,GO:0007035,GO:0008150,GO:0008152,GO:0008324,GO:0009058,GO:0009117,GO:0009123,GO:0009124,GO:0009126,GO:0009127,GO:0009141,GO:0009142,GO:0009144,GO:0009145,GO:0009150,GO:0009152,GO:0009156,GO:0009161,GO:0009165,GO:0009167,GO:0009168,GO:0009199,GO:0009201,GO:0009205,GO:0009206,GO:0009259,GO:0009260,GO:0009987,GO:0012505,GO:0012506,GO:0012510,GO:0015075,GO:0015077,GO:0015078,GO:0015318,GO:0015399,GO:0015405,GO:0015672,GO:0015985,GO:0015986,GO:0016020,GO:0016043,GO:0016462,GO:0016469,GO:0016471,GO:0016787,GO:0016817,GO:0016818,GO:0016887,GO:0017111,GO:0017144,GO:0018130,GO:0019438,GO:0019637,GO:0019693,GO:0019725,GO:0019829,GO:0019899,GO:0022607,GO:0022804,GO:0022853,GO:0022857,GO:0022890,GO:0030003,GO:0030004,GO:0030133,GO:0030135,GO:0030136,GO:0030140,GO:0030641,GO:0030658,GO:0030659,GO:0030660,GO:0030662,GO:0030665,GO:0031090,GO:0031410,GO:0031982,GO:0031984,GO:0032588,GO:0032991,GO:0033176,GO:0034220,GO:0034622,GO:0034641,GO:0034654,GO:0036442,GO:0042470,GO:0042592,GO:0042623,GO:0042625,GO:0042626,GO:0043226,GO:0043227,GO:0043229,GO:0043231,GO:0043492,GO:0043933,GO:0044085,GO:0044237,GO:0044238,GO:0044249,GO:0044271,GO:0044281,GO:0044422,GO:0044424,GO:0044425,GO:0044431,GO:0044433,GO:0044437,GO:0044444,GO:0044446,GO:0044464,GO:0044769,GO:0045851,GO:0046034,GO:0046390,GO:0046483,GO:0046961,GO:0048770,GO:0048878,GO:0050801,GO:0051117,GO:0051179,GO:0051234,GO:0051452,GO:0051453,GO:0055067,GO:0055080,GO:0055082,GO:0055085,GO:0055086,GO:0065003,GO:0065007,GO:0065008,GO:0070070,GO:0070071,GO:0070072,GO:0071704,GO:0071840,GO:0072521,GO:0072522,GO:0090407,GO:0090662,GO:0097708,GO:0098588,GO:0098655,GO:0098660,GO:0098662,GO:0098771,GO:0098791,GO:0098796,GO:0098805,GO:0099131,GO:0099132,GO:1901135,GO:1901137,GO:1901293,GO:1901360,GO:1901362,GO:1901564,GO:1901566,GO:1901576,GO:1902600	V_ATPase_I	No
TCONS_00052263	LOC111905038	XLOC_000728	chr1	59872178	59878099	Essential component of the vacuolar proton pump (V- ATPase), a multimeric enzyme that catalyzes the translocation of protons across the membranes. Required for assembly and activity of the V-ATPase	ko00190,ko01100,ko04142,ko04145,ko04721,ko04966,ko05110,ko05120,ko05152,ko05165,ko05323,m0190,m1100,m4142,m4145,m4721,m4966,m5110,m5120,m5152,m5165,m5323	GO:0000139,GO:0000325,GO:0003674,GO:0003824,GO:0005215,GO:0005488,GO:0005515,GO:0005575,GO:0005622,GO:0005623,GO:0005737,GO:0005768,GO:0005773,GO:0005774,GO:0005794,GO:0005798,GO:0005802,GO:0006139,GO:0006163,GO:0006164,GO:0006725,GO:0006753,GO:0006754,GO:0006793,GO:0006796,GO:0006807,GO:0006810,GO:0006811,GO:0006812,GO:0006873,GO:0006885,GO:0007035,GO:0008150,GO:0008152,GO:0008324,GO:0009058,GO:0009117,GO:0009123,GO:0009124,GO:0009126,GO:0009127,GO:0009141,GO:0009142,GO:0009144,GO:0009145,GO:0009150,GO:0009152,GO:0009156,GO:0009161,GO:0009165,GO:0009167,GO:0009168,GO:0009199,GO:0009201,GO:0009205,GO:0009206,GO:0009259,GO:0009260,GO:0009987,GO:0012505,GO:0012506,GO:0012510,GO:0015075,GO:0015077,GO:0015078,GO:0015318,GO:0015399,GO:0015405,GO:0015672,GO:0015985,GO:0015986,GO:0016020,GO:0016043,GO:0016462,GO:0016469,GO:0016471,GO:0016787,GO:0016817,GO:0016818,GO:0016887,GO:0017111,GO:0017144,GO:0018130,GO:0019438,GO:0019637,GO:0019693,GO:0019725,GO:0019829,GO:0019899,GO:0022607,GO:0022804,GO:0022853,GO:0022857,GO:0022890,GO:0030003,GO:0030004,GO:0030133,GO:0030135,GO:0030136,GO:0030140,GO:0030641,GO:0030658,GO:0030659,GO:0030660,GO:0030662,GO:0030665,GO:0031090,GO:0031410,GO:0031982,GO:0031984,GO:0032588,GO:0032991,GO:0033176,GO:0034220,GO:0034622,GO:0034641,GO:0034654,GO:0036442,GO:0042470,GO:0042592,GO:0042623,GO:0042625,GO:0042626,GO:0043226,GO:0043227,GO:0043229,GO:0043231,GO:0043492,GO:0043933,GO:0044085,GO:0044237,GO:0044238,GO:0044249,GO:0044271,GO:0044281,GO:0044422,GO:0044424,GO:0044425,GO:0044431,GO:0044433,GO:0044437,GO:0044444,GO:0044446,GO:0044464,GO:0044769,GO:0045851,GO:0046034,GO:0046390,GO:0046483,GO:0046961,GO:0048770,GO:0048878,GO:0050801,GO:0051117,GO:0051179,GO:0051234,GO:0051452,GO:0051453,GO:0055067,GO:0055080,GO:0055082,GO:0055085,GO:0055086,GO:0065003,GO:0065007,GO:0065008,GO:0070070,GO:0070071,GO:0070072,GO:0071704,GO:0071840,GO:0072521,GO:0072522,GO:0090407,GO:0090662,GO:0097708,GO:0098588,GO:0098655,GO:0098660,GO:0098662,GO:0098771,GO:0098791,GO:0098796,GO:0098805,GO:0099131,GO:0099132,GO:1901135,GO:1901137,GO:1901293,GO:1901360,GO:1901362,GO:1901564,GO:1901566,GO:1901576,GO:1902600	V_ATPase_I	No
TCONS_00044140	LOC111905038	XLOC_000728	chr1	59872178	59878099	Essential component of the vacuolar proton pump (V- ATPase), a multimeric enzyme that catalyzes the translocation of protons across the membranes. Required for assembly and activity of the V-ATPase	ko00190,ko01100,ko04142,ko04145,ko04721,ko04966,ko05110,ko05120,ko05152,ko05165,ko05323,m0190,m1100,m4142,m4145,m4721,m4966,m5110,m5120,m5152,m5165,m5323		V_ATPase_I	No
TCONS_00022620	LOC111905038	XLOC_000728	chr1	59872178	59878099	Essential component of the vacuolar proton pump (V- ATPase), a multimeric enzyme that catalyzes the translocation of protons across the membranes. Required for assembly and activity of the V-ATPase	ko00190,ko01100,ko04142,ko04145,ko04721,ko04966,ko05110,ko05120,ko05152,ko05165,ko05323,m0190,m1100,m4142,m4145,m4721,m4966,m5110,m5120,m5152,m5165,m5323	GO:0000139,GO:0000325,GO:0003674,GO:0003824,GO:0005215,GO:0005488,GO:0005515,GO:0005575,GO:0005622,GO:0005623,GO:0005737,GO:0005768,GO:0005773,GO:0005774,GO:0005794,GO:0005798,GO:0005802,GO:0006139,GO:0006163,GO:0006164,GO:0006725,GO:0006753,GO:0006754,GO:0006793,GO:0006796,GO:0006807,GO:0006810,GO:0006811,GO:0006812,GO:0006873,GO:0006885,GO:0007035,GO:0008150,GO:0008152,GO:0008324,GO:0009058,GO:0009117,GO:0009123,GO:0009124,GO:0009126,GO:0009127,GO:0009141,GO:0009142,GO:0009144,GO:0009145,GO:0009150,GO:0009152,GO:0009156,GO:0009161,GO:0009165,GO:0009167,GO:0009168,GO:0009199,GO:0009201,GO:0009205,GO:0009206,GO:0009259,GO:0009260,GO:0009987,GO:0012505,GO:0012506,GO:0012510,GO:0015075,GO:0015077,GO:0015078,GO:0015318,GO:0015399,GO:0015405,GO:0015672,GO:0015985,GO:0015986,GO:0016020,GO:0016043,GO:0016462,GO:0016469,GO:0016471,GO:0016787,GO:0016817,GO:0016818,GO:0016887,GO:0017111,GO:0017144,GO:0018130,GO:0019438,GO:0019637,GO:0019693,GO:0019725,GO:0019829,GO:0019899,GO:0022607,GO:0022804,GO:0022853,GO:0022857,GO:0022890,GO:0030003,GO:0030004,GO:0030133,GO:0030135,GO:0030136,GO:0030140,GO:0030641,GO:0030658,GO:0030659,GO:0030660,GO:0030662,GO:0030665,GO:0031090,GO:0031410,GO:0031982,GO:0031984,GO:0032588,GO:0032991,GO:0033176,GO:0034220,GO:0034622,GO:0034641,GO:0034654,GO:0036442,GO:0042470,GO:0042592,GO:0042623,GO:0042625,GO:0042626,GO:0043226,GO:0043227,GO:0043229,GO:0043231,GO:0043492,GO:0043933,GO:0044085,GO:0044237,GO:0044238,GO:0044249,GO:0044271,GO:0044281,GO:0044422,GO:0044424,GO:0044425,GO:0044431,GO:0044433,GO:0044437,GO:0044444,GO:0044446,GO:0044464,GO:0044769,GO:0045851,GO:0046034,GO:0046390,GO:0046483,GO:0046961,GO:0048770,GO:0048878,GO:0050801,GO:0051117,GO:0051179,GO:0051234,GO:0051452,GO:0051453,GO:0055067,GO:0055080,GO:0055082,GO:0055085,GO:0055086,GO:0065003,GO:0065007,GO:0065008,GO:0070070,GO:0070071,GO:0070072,GO:0071704,GO:0071840,GO:0072521,GO:0072522,GO:0090407,GO:0090662,GO:0097708,GO:0098588,GO:0098655,GO:0098660,GO:0098662,GO:0098771,GO:0098791,GO:0098796,GO:0098805,GO:0099131,GO:0099132,GO:1901135,GO:1901137,GO:1901293,GO:1901360,GO:1901362,GO:1901564,GO:1901566,GO:1901576,GO:1902600	V_ATPase_I	No
TCONS_00033730	LOC111905038	XLOC_000728	chr1	59872178	59878099	Essential component of the vacuolar proton pump (V- ATPase), a multimeric enzyme that catalyzes the translocation of protons across the membranes. Required for assembly and activity of the V-ATPase	ko00190,ko01100,ko04142,ko04145,ko04721,ko04966,ko05110,ko05120,ko05152,ko05165,ko05323,m0190,m1100,m4142,m4145,m4721,m4966,m5110,m5120,m5152,m5165,m5323		V_ATPase_I	No
TCONS_00017093	LOC111905038	XLOC_000728	chr1	59872178	59878099	Essential component of the vacuolar proton pump (V- ATPase), a multimeric enzyme that catalyzes the translocation of protons across the membranes. Required for assembly and activity of the V-ATPase	ko00190,ko01100,ko04142,ko04145,ko04721,ko04966,ko05110,ko05120,ko05152,ko05165,ko05323,m0190,m1100,m4142,m4145,m4721,m4966,m5110,m5120,m5152,m5165,m5323	GO:0000139,GO:0000325,GO:0003674,GO:0003824,GO:0005215,GO:0005488,GO:0005515,GO:0005575,GO:0005622,GO:0005623,GO:0005737,GO:0005768,GO:0005773,GO:0005774,GO:0005794,GO:0005798,GO:0005802,GO:0006139,GO:0006163,GO:0006164,GO:0006725,GO:0006753,GO:0006754,GO:0006793,GO:0006796,GO:0006807,GO:0006810,GO:0006811,GO:0006812,GO:0006873,GO:0006885,GO:0007035,GO:0008150,GO:0008152,GO:0008324,GO:0009058,GO:0009117,GO:0009123,GO:0009124,GO:0009126,GO:0009127,GO:0009141,GO:0009142,GO:0009144,GO:0009145,GO:0009150,GO:0009152,GO:0009156,GO:0009161,GO:0009165,GO:0009167,GO:0009168,GO:0009199,GO:0009201,GO:0009205,GO:0009206,GO:0009259,GO:0009260,GO:0009987,GO:0012505,GO:0012506,GO:0012510,GO:0015075,GO:0015077,GO:0015078,GO:0015318,GO:0015399,GO:0015405,GO:0015672,GO:0015985,GO:0015986,GO:0016020,GO:0016043,GO:0016462,GO:0016469,GO:0016471,GO:0016787,GO:0016817,GO:0016818,GO:0016887,GO:0017111,GO:0017144,GO:0018130,GO:0019438,GO:0019637,GO:0019693,GO:0019725,GO:0019829,GO:0019899,GO:0022607,GO:0022804,GO:0022853,GO:0022857,GO:0022890,GO:0030003,GO:0030004,GO:0030133,GO:0030135,GO:0030136,GO:0030140,GO:0030641,GO:0030658,GO:0030659,GO:0030660,GO:0030662,GO:0030665,GO:0031090,GO:0031410,GO:0031982,GO:0031984,GO:0032588,GO:0032991,GO:0033176,GO:0034220,GO:0034622,GO:0034641,GO:0034654,GO:0036442,GO:0042470,GO:0042592,GO:0042623,GO:0042625,GO:0042626,GO:0043226,GO:0043227,GO:0043229,GO:0043231,GO:0043492,GO:0043933,GO:0044085,GO:0044237,GO:0044238,GO:0044249,GO:0044271,GO:0044281,GO:0044422,GO:0044424,GO:0044425,GO:0044431,GO:0044433,GO:0044437,GO:0044444,GO:0044446,GO:0044464,GO:0044769,GO:0045851,GO:0046034,GO:0046390,GO:0046483,GO:0046961,GO:0048770,GO:0048878,GO:0050801,GO:0051117,GO:0051179,GO:0051234,GO:0051452,GO:0051453,GO:0055067,GO:0055080,GO:0055082,GO:0055085,GO:0055086,GO:0065003,GO:0065007,GO:0065008,GO:0070070,GO:0070071,GO:0070072,GO:0071704,GO:0071840,GO:0072521,GO:0072522,GO:0090407,GO:0090662,GO:0097708,GO:0098588,GO:0098655,GO:0098660,GO:0098662,GO:0098771,GO:0098791,GO:0098796,GO:0098805,GO:0099131,GO:0099132,GO:1901135,GO:1901137,GO:1901293,GO:1901360,GO:1901362,GO:1901564,GO:1901566,GO:1901576,GO:1902600	V_ATPase_I	No
TCONS_00044571	LOC111905038	XLOC_000728	chr1	59872178	59878099	Essential component of the vacuolar proton pump (V- ATPase), a multimeric enzyme that catalyzes the translocation of protons across the membranes. Required for assembly and activity of the V-ATPase	ko00190,ko01100,ko04142,ko04145,ko04721,ko04966,ko05110,ko05120,ko05152,ko05165,ko05323,m0190,m1100,m4142,m4145,m4721,m4966,m5110,m5120,m5152,m5165,m5323	GO:0000139,GO:0000325,GO:0003674,GO:0003824,GO:0005215,GO:0005488,GO:0005515,GO:0005575,GO:0005622,GO:0005623,GO:0005737,GO:0005768,GO:0005773,GO:0005774,GO:0005794,GO:0005798,GO:0005802,GO:0006139,GO:0006163,GO:0006164,GO:0006725,GO:0006753,GO:0006754,GO:0006793,GO:0006796,GO:0006807,GO:0006810,GO:0006811,GO:0006812,GO:0006873,GO:0006885,GO:0007035,GO:0008150,GO:0008152,GO:0008324,GO:0009058,GO:0009117,GO:0009123,GO:0009124,GO:0009126,GO:0009127,GO:0009141,GO:0009142,GO:0009144,GO:0009145,GO:0009150,GO:0009152,GO:0009156,GO:0009161,GO:0009165,GO:0009167,GO:0009168,GO:0009199,GO:0009201,GO:0009205,GO:0009206,GO:0009259,GO:0009260,GO:0009987,GO:0012505,GO:0012506,GO:0012510,GO:0015075,GO:0015077,GO:0015078,GO:0015318,GO:0015399,GO:0015405,GO:0015672,GO:0015985,GO:0015986,GO:0016020,GO:0016043,GO:0016462,GO:0016469,GO:0016471,GO:0016787,GO:0016817,GO:0016818,GO:0016887,GO:0017111,GO:0017144,GO:0018130,GO:0019438,GO:0019637,GO:0019693,GO:0019725,GO:0019829,GO:0019899,GO:0022607,GO:0022804,GO:0022853,GO:0022857,GO:0022890,GO:0030003,GO:0030004,GO:0030133,GO:0030135,GO:0030136,GO:0030140,GO:0030641,GO:0030658,GO:0030659,GO:0030660,GO:0030662,GO:0030665,GO:0031090,GO:0031410,GO:0031982,GO:0031984,GO:0032588,GO:0032991,GO:0033176,GO:0034220,GO:0034622,GO:0034641,GO:0034654,GO:0036442,GO:0042470,GO:0042592,GO:0042623,GO:0042625,GO:0042626,GO:0043226,GO:0043227,GO:0043229,GO:0043231,GO:0043492,GO:0043933,GO:0044085,GO:0044237,GO:0044238,GO:0044249,GO:0044271,GO:0044281,GO:0044422,GO:0044424,GO:0044425,GO:0044431,GO:0044433,GO:0044437,GO:0044444,GO:0044446,GO:0044464,GO:0044769,GO:0045851,GO:0046034,GO:0046390,GO:0046483,GO:0046961,GO:0048770,GO:0048878,GO:0050801,GO:0051117,GO:0051179,GO:0051234,GO:0051452,GO:0051453,GO:0055067,GO:0055080,GO:0055082,GO:0055085,GO:0055086,GO:0065003,GO:0065007,GO:0065008,GO:0070070,GO:0070071,GO:0070072,GO:0071704,GO:0071840,GO:0072521,GO:0072522,GO:0090407,GO:0090662,GO:0097708,GO:0098588,GO:0098655,GO:0098660,GO:0098662,GO:0098771,GO:0098791,GO:0098796,GO:0098805,GO:0099131,GO:0099132,GO:1901135,GO:1901137,GO:1901293,GO:1901360,GO:1901362,GO:1901564,GO:1901566,GO:1901576,GO:1902600	V_ATPase_I	No
TCONS_00032835	LOC111905038	XLOC_000728	chr1	59872178	59878099	Essential component of the vacuolar proton pump (V- ATPase), a multimeric enzyme that catalyzes the translocation of protons across the membranes. Required for assembly and activity of the V-ATPase	ko00190,ko01100,ko04142,ko04145,ko04721,ko04966,ko05110,ko05120,ko05152,ko05165,ko05323,m0190,m1100,m4142,m4145,m4721,m4966,m5110,m5120,m5152,m5165,m5323	GO:0000139,GO:0000325,GO:0003674,GO:0003824,GO:0005215,GO:0005488,GO:0005515,GO:0005575,GO:0005622,GO:0005623,GO:0005737,GO:0005768,GO:0005773,GO:0005774,GO:0005794,GO:0005798,GO:0005802,GO:0006139,GO:0006163,GO:0006164,GO:0006725,GO:0006753,GO:0006754,GO:0006793,GO:0006796,GO:0006807,GO:0006810,GO:0006811,GO:0006812,GO:0006873,GO:0006885,GO:0007035,GO:0008150,GO:0008152,GO:0008324,GO:0009058,GO:0009117,GO:0009123,GO:0009124,GO:0009126,GO:0009127,GO:0009141,GO:0009142,GO:0009144,GO:0009145,GO:0009150,GO:0009152,GO:0009156,GO:0009161,GO:0009165,GO:0009167,GO:0009168,GO:0009199,GO:0009201,GO:0009205,GO:0009206,GO:0009259,GO:0009260,GO:0009987,GO:0012505,GO:0012506,GO:0012510,GO:0015075,GO:0015077,GO:0015078,GO:0015318,GO:0015399,GO:0015405,GO:0015672,GO:0015985,GO:0015986,GO:0016020,GO:0016043,GO:0016462,GO:0016469,GO:0016471,GO:0016787,GO:0016817,GO:0016818,GO:0016887,GO:0017111,GO:0017144,GO:0018130,GO:0019438,GO:0019637,GO:0019693,GO:0019725,GO:0019829,GO:0019899,GO:0022607,GO:0022804,GO:0022853,GO:0022857,GO:0022890,GO:0030003,GO:0030004,GO:0030133,GO:0030135,GO:0030136,GO:0030140,GO:0030641,GO:0030658,GO:0030659,GO:0030660,GO:0030662,GO:0030665,GO:0031090,GO:0031410,GO:0031982,GO:0031984,GO:0032588,GO:0032991,GO:0033176,GO:0034220,GO:0034622,GO:0034641,GO:0034654,GO:0036442,GO:0042470,GO:0042592,GO:0042623,GO:0042625,GO:0042626,GO:0043226,GO:0043227,GO:0043229,GO:0043231,GO:0043492,GO:0043933,GO:0044085,GO:0044237,GO:0044238,GO:0044249,GO:0044271,GO:0044281,GO:0044422,GO:0044424,GO:0044425,GO:0044431,GO:0044433,GO:0044437,GO:0044444,GO:0044446,GO:0044464,GO:0044769,GO:0045851,GO:0046034,GO:0046390,GO:0046483,GO:0046961,GO:0048770,GO:0048878,GO:0050801,GO:0051117,GO:0051179,GO:0051234,GO:0051452,GO:0051453,GO:0055067,GO:0055080,GO:0055082,GO:0055085,GO:0055086,GO:0065003,GO:0065007,GO:0065008,GO:0070070,GO:0070071,GO:0070072,GO:0071704,GO:0071840,GO:0072521,GO:0072522,GO:0090407,GO:0090662,GO:0097708,GO:0098588,GO:0098655,GO:0098660,GO:0098662,GO:0098771,GO:0098791,GO:0098796,GO:0098805,GO:0099131,GO:0099132,GO:1901135,GO:1901137,GO:1901293,GO:1901360,GO:1901362,GO:1901564,GO:1901566,GO:1901576,GO:1902600	V_ATPase_I	No
TCONS_00026093	LOC111905038	XLOC_000728	chr1	59872178	59878099	Essential component of the vacuolar proton pump (V- ATPase), a multimeric enzyme that catalyzes the translocation of protons across the membranes. Required for assembly and activity of the V-ATPase	ko00190,ko01100,ko04142,ko04145,ko04721,ko04966,ko05110,ko05120,ko05152,ko05165,ko05323,m0190,m1100,m4142,m4145,m4721,m4966,m5110,m5120,m5152,m5165,m5323	GO:0000139,GO:0000325,GO:0003674,GO:0003824,GO:0005215,GO:0005488,GO:0005515,GO:0005575,GO:0005622,GO:0005623,GO:0005737,GO:0005768,GO:0005773,GO:0005774,GO:0005794,GO:0005798,GO:0005802,GO:0006139,GO:0006163,GO:0006164,GO:0006725,GO:0006753,GO:0006754,GO:0006793,GO:0006796,GO:0006807,GO:0006810,GO:0006811,GO:0006812,GO:0006873,GO:0006885,GO:0007035,GO:0008150,GO:0008152,GO:0008324,GO:0009058,GO:0009117,GO:0009123,GO:0009124,GO:0009126,GO:0009127,GO:0009141,GO:0009142,GO:0009144,GO:0009145,GO:0009150,GO:0009152,GO:0009156,GO:0009161,GO:0009165,GO:0009167,GO:0009168,GO:0009199,GO:0009201,GO:0009205,GO:0009206,GO:0009259,GO:0009260,GO:0009987,GO:0012505,GO:0012506,GO:0012510,GO:0015075,GO:0015077,GO:0015078,GO:0015318,GO:0015399,GO:0015405,GO:0015672,GO:0015985,GO:0015986,GO:0016020,GO:0016043,GO:0016462,GO:0016469,GO:0016471,GO:0016787,GO:0016817,GO:0016818,GO:0016887,GO:0017111,GO:0017144,GO:0018130,GO:0019438,GO:0019637,GO:0019693,GO:0019725,GO:0019829,GO:0019899,GO:0022607,GO:0022804,GO:0022853,GO:0022857,GO:0022890,GO:0030003,GO:0030004,GO:0030133,GO:0030135,GO:0030136,GO:0030140,GO:0030641,GO:0030658,GO:0030659,GO:0030660,GO:0030662,GO:0030665,GO:0031090,GO:0031410,GO:0031982,GO:0031984,GO:0032588,GO:0032991,GO:0033176,GO:0034220,GO:0034622,GO:0034641,GO:0034654,GO:0036442,GO:0042470,GO:0042592,GO:0042623,GO:0042625,GO:0042626,GO:0043226,GO:0043227,GO:0043229,GO:0043231,GO:0043492,GO:0043933,GO:0044085,GO:0044237,GO:0044238,GO:0044249,GO:0044271,GO:0044281,GO:0044422,GO:0044424,GO:0044425,GO:0044431,GO:0044433,GO:0044437,GO:0044444,GO:0044446,GO:0044464,GO:0044769,GO:0045851,GO:0046034,GO:0046390,GO:0046483,GO:0046961,GO:0048770,GO:0048878,GO:0050801,GO:0051117,GO:0051179,GO:0051234,GO:0051452,GO:0051453,GO:0055067,GO:0055080,GO:0055082,GO:0055085,GO:0055086,GO:0065003,GO:0065007,GO:0065008,GO:0070070,GO:0070071,GO:0070072,GO:0071704,GO:0071840,GO:0072521,GO:0072522,GO:0090407,GO:0090662,GO:0097708,GO:0098588,GO:0098655,GO:0098660,GO:0098662,GO:0098771,GO:0098791,GO:0098796,GO:0098805,GO:0099131,GO:0099132,GO:1901135,GO:1901137,GO:1901293,GO:1901360,GO:1901362,GO:1901564,GO:1901566,GO:1901576,GO:1902600	V_ATPase_I	No
TCONS_00021050	LOC111905038	XLOC_000728	chr1	59872178	59878099	Essential component of the vacuolar proton pump (V- ATPase), a multimeric enzyme that catalyzes the translocation of protons across the membranes. Required for assembly and activity of the V-ATPase	ko00190,ko01100,ko04142,ko04145,ko04721,ko04966,ko05110,ko05120,ko05152,ko05165,ko05323,m0190,m1100,m4142,m4145,m4721,m4966,m5110,m5120,m5152,m5165,m5323	GO:0000139,GO:0000325,GO:0003674,GO:0003824,GO:0005215,GO:0005488,GO:0005515,GO:0005575,GO:0005622,GO:0005623,GO:0005737,GO:0005768,GO:0005773,GO:0005774,GO:0005794,GO:0005798,GO:0005802,GO:0006139,GO:0006163,GO:0006164,GO:0006725,GO:0006753,GO:0006754,GO:0006793,GO:0006796,GO:0006807,GO:0006810,GO:0006811,GO:0006812,GO:0006873,GO:0006885,GO:0007035,GO:0008150,GO:0008152,GO:0008324,GO:0009058,GO:0009117,GO:0009123,GO:0009124,GO:0009126,GO:0009127,GO:0009141,GO:0009142,GO:0009144,GO:0009145,GO:0009150,GO:0009152,GO:0009156,GO:0009161,GO:0009165,GO:0009167,GO:0009168,GO:0009199,GO:0009201,GO:0009205,GO:0009206,GO:0009259,GO:0009260,GO:0009987,GO:0012505,GO:0012506,GO:0012510,GO:0015075,GO:0015077,GO:0015078,GO:0015318,GO:0015399,GO:0015405,GO:0015672,GO:0015985,GO:0015986,GO:0016020,GO:0016043,GO:0016462,GO:0016469,GO:0016471,GO:0016787,GO:0016817,GO:0016818,GO:0016887,GO:0017111,GO:0017144,GO:0018130,GO:0019438,GO:0019637,GO:0019693,GO:0019725,GO:0019829,GO:0019899,GO:0022607,GO:0022804,GO:0022853,GO:0022857,GO:0022890,GO:0030003,GO:0030004,GO:0030133,GO:0030135,GO:0030136,GO:0030140,GO:0030641,GO:0030658,GO:0030659,GO:0030660,GO:0030662,GO:0030665,GO:0031090,GO:0031410,GO:0031982,GO:0031984,GO:0032588,GO:0032991,GO:0033176,GO:0034220,GO:0034622,GO:0034641,GO:0034654,GO:0036442,GO:0042470,GO:0042592,GO:0042623,GO:0042625,GO:0042626,GO:0043226,GO:0043227,GO:0043229,GO:0043231,GO:0043492,GO:0043933,GO:0044085,GO:0044237,GO:0044238,GO:0044249,GO:0044271,GO:0044281,GO:0044422,GO:0044424,GO:0044425,GO:0044431,GO:0044433,GO:0044437,GO:0044444,GO:0044446,GO:0044464,GO:0044769,GO:0045851,GO:0046034,GO:0046390,GO:0046483,GO:0046961,GO:0048770,GO:0048878,GO:0050801,GO:0051117,GO:0051179,GO:0051234,GO:0051452,GO:0051453,GO:0055067,GO:0055080,GO:0055082,GO:0055085,GO:0055086,GO:0065003,GO:0065007,GO:0065008,GO:0070070,GO:0070071,GO:0070072,GO:0071704,GO:0071840,GO:0072521,GO:0072522,GO:0090407,GO:0090662,GO:0097708,GO:0098588,GO:0098655,GO:0098660,GO:0098662,GO:0098771,GO:0098791,GO:0098796,GO:0098805,GO:0099131,GO:0099132,GO:1901135,GO:1901137,GO:1901293,GO:1901360,GO:1901362,GO:1901564,GO:1901566,GO:1901576,GO:1902600	V_ATPase_I	No
TCONS_00038214	LOC111905038	XLOC_000728	chr1	59872178	59878099	Essential component of the vacuolar proton pump (V- ATPase), a multimeric enzyme that catalyzes the translocation of protons across the membranes. Required for assembly and activity of the V-ATPase	ko00190,ko01100,ko04142,ko04145,ko04721,ko04966,ko05110,ko05120,ko05152,ko05165,ko05323,m0190,m1100,m4142,m4145,m4721,m4966,m5110,m5120,m5152,m5165,m5323	GO:0000139,GO:0000325,GO:0003674,GO:0003824,GO:0005215,GO:0005488,GO:0005515,GO:0005575,GO:0005622,GO:0005623,GO:0005737,GO:0005768,GO:0005773,GO:0005774,GO:0005794,GO:0005798,GO:0005802,GO:0006139,GO:0006163,GO:0006164,GO:0006725,GO:0006753,GO:0006754,GO:0006793,GO:0006796,GO:0006807,GO:0006810,GO:0006811,GO:0006812,GO:0006873,GO:0006885,GO:0007035,GO:0008150,GO:0008152,GO:0008324,GO:0009058,GO:0009117,GO:0009123,GO:0009124,GO:0009126,GO:0009127,GO:0009141,GO:0009142,GO:0009144,GO:0009145,GO:0009150,GO:0009152,GO:0009156,GO:0009161,GO:0009165,GO:0009167,GO:0009168,GO:0009199,GO:0009201,GO:0009205,GO:0009206,GO:0009259,GO:0009260,GO:0009987,GO:0012505,GO:0012506,GO:0012510,GO:0015075,GO:0015077,GO:0015078,GO:0015318,GO:0015399,GO:0015405,GO:0015672,GO:0015985,GO:0015986,GO:0016020,GO:0016043,GO:0016462,GO:0016469,GO:0016471,GO:0016787,GO:0016817,GO:0016818,GO:0016887,GO:0017111,GO:0017144,GO:0018130,GO:0019438,GO:0019637,GO:0019693,GO:0019725,GO:0019829,GO:0019899,GO:0022607,GO:0022804,GO:0022853,GO:0022857,GO:0022890,GO:0030003,GO:0030004,GO:0030133,GO:0030135,GO:0030136,GO:0030140,GO:0030641,GO:0030658,GO:0030659,GO:0030660,GO:0030662,GO:0030665,GO:0031090,GO:0031410,GO:0031982,GO:0031984,GO:0032588,GO:0032991,GO:0033176,GO:0034220,GO:0034622,GO:0034641,GO:0034654,GO:0036442,GO:0042470,GO:0042592,GO:0042623,GO:0042625,GO:0042626,GO:0043226,GO:0043227,GO:0043229,GO:0043231,GO:0043492,GO:0043933,GO:0044085,GO:0044237,GO:0044238,GO:0044249,GO:0044271,GO:0044281,GO:0044422,GO:0044424,GO:0044425,GO:0044431,GO:0044433,GO:0044437,GO:0044444,GO:0044446,GO:0044464,GO:0044769,GO:0045851,GO:0046034,GO:0046390,GO:0046483,GO:0046961,GO:0048770,GO:0048878,GO:0050801,GO:0051117,GO:0051179,GO:0051234,GO:0051452,GO:0051453,GO:0055067,GO:0055080,GO:0055082,GO:0055085,GO:0055086,GO:0065003,GO:0065007,GO:0065008,GO:0070070,GO:0070071,GO:0070072,GO:0071704,GO:0071840,GO:0072521,GO:0072522,GO:0090407,GO:0090662,GO:0097708,GO:0098588,GO:0098655,GO:0098660,GO:0098662,GO:0098771,GO:0098791,GO:0098796,GO:0098805,GO:0099131,GO:0099132,GO:1901135,GO:1901137,GO:1901293,GO:1901360,GO:1901362,GO:1901564,GO:1901566,GO:1901576,GO:1902600	V_ATPase_I	No
TCONS_00031604	LOC111905038	XLOC_000728	chr1	59872178	59878099					No
TCONS_00031605	LOC111905038	XLOC_000728	chr1	59872178	59878099	Essential component of the vacuolar proton pump (V- ATPase), a multimeric enzyme that catalyzes the translocation of protons across the membranes. Required for assembly and activity of the V-ATPase	ko00190,ko01100,ko04142,ko04145,ko04721,ko04966,ko05110,ko05120,ko05152,ko05165,ko05323,m0190,m1100,m4142,m4145,m4721,m4966,m5110,m5120,m5152,m5165,m5323		V_ATPase_I	No
TCONS_00044909	LOC111905038	XLOC_000728	chr1	59872178	59878099	Essential component of the vacuolar proton pump (V- ATPase), a multimeric enzyme that catalyzes the translocation of protons across the membranes. Required for assembly and activity of the V-ATPase	ko00190,ko01100,ko04142,ko04145,ko04721,ko04966,ko05110,ko05120,ko05152,ko05165,ko05323,m0190,m1100,m4142,m4145,m4721,m4966,m5110,m5120,m5152,m5165,m5323		V_ATPase_I	No
TCONS_00043875	LOC111905038	XLOC_000728	chr1	59872178	59878099	Essential component of the vacuolar proton pump (V- ATPase), a multimeric enzyme that catalyzes the translocation of protons across the membranes. Required for assembly and activity of the V-ATPase	ko00190,ko01100,ko04142,ko04145,ko04721,ko04966,ko05110,ko05120,ko05152,ko05165,ko05323,m0190,m1100,m4142,m4145,m4721,m4966,m5110,m5120,m5152,m5165,m5323	GO:0000139,GO:0000325,GO:0003674,GO:0003824,GO:0005215,GO:0005488,GO:0005515,GO:0005575,GO:0005622,GO:0005623,GO:0005737,GO:0005768,GO:0005773,GO:0005774,GO:0005794,GO:0005798,GO:0005802,GO:0006139,GO:0006163,GO:0006164,GO:0006725,GO:0006753,GO:0006754,GO:0006793,GO:0006796,GO:0006807,GO:0006810,GO:0006811,GO:0006812,GO:0006873,GO:0006885,GO:0007035,GO:0008150,GO:0008152,GO:0008324,GO:0009058,GO:0009117,GO:0009123,GO:0009124,GO:0009126,GO:0009127,GO:0009141,GO:0009142,GO:0009144,GO:0009145,GO:0009150,GO:0009152,GO:0009156,GO:0009161,GO:0009165,GO:0009167,GO:0009168,GO:0009199,GO:0009201,GO:0009205,GO:0009206,GO:0009259,GO:0009260,GO:0009987,GO:0012505,GO:0012506,GO:0012510,GO:0015075,GO:0015077,GO:0015078,GO:0015318,GO:0015399,GO:0015405,GO:0015672,GO:0015985,GO:0015986,GO:0016020,GO:0016043,GO:0016462,GO:0016469,GO:0016471,GO:0016787,GO:0016817,GO:0016818,GO:0016887,GO:0017111,GO:0017144,GO:0018130,GO:0019438,GO:0019637,GO:0019693,GO:0019725,GO:0019829,GO:0019899,GO:0022607,GO:0022804,GO:0022853,GO:0022857,GO:0022890,GO:0030003,GO:0030004,GO:0030133,GO:0030135,GO:0030136,GO:0030140,GO:0030641,GO:0030658,GO:0030659,GO:0030660,GO:0030662,GO:0030665,GO:0031090,GO:0031410,GO:0031982,GO:0031984,GO:0032588,GO:0032991,GO:0033176,GO:0034220,GO:0034622,GO:0034641,GO:0034654,GO:0036442,GO:0042470,GO:0042592,GO:0042623,GO:0042625,GO:0042626,GO:0043226,GO:0043227,GO:0043229,GO:0043231,GO:0043492,GO:0043933,GO:0044085,GO:0044237,GO:0044238,GO:0044249,GO:0044271,GO:0044281,GO:0044422,GO:0044424,GO:0044425,GO:0044431,GO:0044433,GO:0044437,GO:0044444,GO:0044446,GO:0044464,GO:0044769,GO:0045851,GO:0046034,GO:0046390,GO:0046483,GO:0046961,GO:0048770,GO:0048878,GO:0050801,GO:0051117,GO:0051179,GO:0051234,GO:0051452,GO:0051453,GO:0055067,GO:0055080,GO:0055082,GO:0055085,GO:0055086,GO:0065003,GO:0065007,GO:0065008,GO:0070070,GO:0070071,GO:0070072,GO:0071704,GO:0071840,GO:0072521,GO:0072522,GO:0090407,GO:0090662,GO:0097708,GO:0098588,GO:0098655,GO:0098660,GO:0098662,GO:0098771,GO:0098791,GO:0098796,GO:0098805,GO:0099131,GO:0099132,GO:1901135,GO:1901137,GO:1901293,GO:1901360,GO:1901362,GO:1901564,GO:1901566,GO:1901576,GO:1902600	V_ATPase_I	No
TCONS_00041907	LOC111905038	XLOC_000728	chr1	59872178	59878099	Essential component of the vacuolar proton pump (V- ATPase), a multimeric enzyme that catalyzes the translocation of protons across the membranes. Required for assembly and activity of the V-ATPase	ko00190,ko01100,ko04142,ko04145,ko04721,ko04966,ko05110,ko05120,ko05152,ko05165,ko05323,m0190,m1100,m4142,m4145,m4721,m4966,m5110,m5120,m5152,m5165,m5323	GO:0000139,GO:0000325,GO:0003674,GO:0003824,GO:0005215,GO:0005488,GO:0005515,GO:0005575,GO:0005622,GO:0005623,GO:0005737,GO:0005768,GO:0005773,GO:0005774,GO:0005794,GO:0005798,GO:0005802,GO:0006139,GO:0006163,GO:0006164,GO:0006725,GO:0006753,GO:0006754,GO:0006793,GO:0006796,GO:0006807,GO:0006810,GO:0006811,GO:0006812,GO:0006873,GO:0006885,GO:0007035,GO:0008150,GO:0008152,GO:0008324,GO:0009058,GO:0009117,GO:0009123,GO:0009124,GO:0009126,GO:0009127,GO:0009141,GO:0009142,GO:0009144,GO:0009145,GO:0009150,GO:0009152,GO:0009156,GO:0009161,GO:0009165,GO:0009167,GO:0009168,GO:0009199,GO:0009201,GO:0009205,GO:0009206,GO:0009259,GO:0009260,GO:0009987,GO:0012505,GO:0012506,GO:0012510,GO:0015075,GO:0015077,GO:0015078,GO:0015318,GO:0015399,GO:0015405,GO:0015672,GO:0015985,GO:0015986,GO:0016020,GO:0016043,GO:0016462,GO:0016469,GO:0016471,GO:0016787,GO:0016817,GO:0016818,GO:0016887,GO:0017111,GO:0017144,GO:0018130,GO:0019438,GO:0019637,GO:0019693,GO:0019725,GO:0019829,GO:0019899,GO:0022607,GO:0022804,GO:0022853,GO:0022857,GO:0022890,GO:0030003,GO:0030004,GO:0030133,GO:0030135,GO:0030136,GO:0030140,GO:0030641,GO:0030658,GO:0030659,GO:0030660,GO:0030662,GO:0030665,GO:0031090,GO:0031410,GO:0031982,GO:0031984,GO:0032588,GO:0032991,GO:0033176,GO:0034220,GO:0034622,GO:0034641,GO:0034654,GO:0036442,GO:0042470,GO:0042592,GO:0042623,GO:0042625,GO:0042626,GO:0043226,GO:0043227,GO:0043229,GO:0043231,GO:0043492,GO:0043933,GO:0044085,GO:0044237,GO:0044238,GO:0044249,GO:0044271,GO:0044281,GO:0044422,GO:0044424,GO:0044425,GO:0044431,GO:0044433,GO:0044437,GO:0044444,GO:0044446,GO:0044464,GO:0044769,GO:0045851,GO:0046034,GO:0046390,GO:0046483,GO:0046961,GO:0048770,GO:0048878,GO:0050801,GO:0051117,GO:0051179,GO:0051234,GO:0051452,GO:0051453,GO:0055067,GO:0055080,GO:0055082,GO:0055085,GO:0055086,GO:0065003,GO:0065007,GO:0065008,GO:0070070,GO:0070071,GO:0070072,GO:0071704,GO:0071840,GO:0072521,GO:0072522,GO:0090407,GO:0090662,GO:0097708,GO:0098588,GO:0098655,GO:0098660,GO:0098662,GO:0098771,GO:0098791,GO:0098796,GO:0098805,GO:0099131,GO:0099132,GO:1901135,GO:1901137,GO:1901293,GO:1901360,GO:1901362,GO:1901564,GO:1901566,GO:1901576,GO:1902600	V_ATPase_I	No
TCONS_00030434	LOC111905038	XLOC_000728	chr1	59872178	59878099	Essential component of the vacuolar proton pump (V- ATPase), a multimeric enzyme that catalyzes the translocation of protons across the membranes. Required for assembly and activity of the V-ATPase	ko00190,ko01100,ko04142,ko04145,ko04721,ko04966,ko05110,ko05120,ko05152,ko05165,ko05323,m0190,m1100,m4142,m4145,m4721,m4966,m5110,m5120,m5152,m5165,m5323		V_ATPase_I	No
TCONS_00048873	LOC111905038	XLOC_000728	chr1	59872178	59878099	Essential component of the vacuolar proton pump (V- ATPase), a multimeric enzyme that catalyzes the translocation of protons across the membranes. Required for assembly and activity of the V-ATPase	ko00190,ko01100,ko04142,ko04145,ko04721,ko04966,ko05110,ko05120,ko05152,ko05165,ko05323,m0190,m1100,m4142,m4145,m4721,m4966,m5110,m5120,m5152,m5165,m5323	GO:0000139,GO:0000325,GO:0003674,GO:0003824,GO:0005215,GO:0005488,GO:0005515,GO:0005575,GO:0005622,GO:0005623,GO:0005737,GO:0005768,GO:0005773,GO:0005774,GO:0005794,GO:0005798,GO:0005802,GO:0006139,GO:0006163,GO:0006164,GO:0006725,GO:0006753,GO:0006754,GO:0006793,GO:0006796,GO:0006807,GO:0006810,GO:0006811,GO:0006812,GO:0006873,GO:0006885,GO:0007035,GO:0008150,GO:0008152,GO:0008324,GO:0009058,GO:0009117,GO:0009123,GO:0009124,GO:0009126,GO:0009127,GO:0009141,GO:0009142,GO:0009144,GO:0009145,GO:0009150,GO:0009152,GO:0009156,GO:0009161,GO:0009165,GO:0009167,GO:0009168,GO:0009199,GO:0009201,GO:0009205,GO:0009206,GO:0009259,GO:0009260,GO:0009987,GO:0012505,GO:0012506,GO:0012510,GO:0015075,GO:0015077,GO:0015078,GO:0015318,GO:0015399,GO:0015405,GO:0015672,GO:0015985,GO:0015986,GO:0016020,GO:0016043,GO:0016462,GO:0016469,GO:0016471,GO:0016787,GO:0016817,GO:0016818,GO:0016887,GO:0017111,GO:0017144,GO:0018130,GO:0019438,GO:0019637,GO:0019693,GO:0019725,GO:0019829,GO:0019899,GO:0022607,GO:0022804,GO:0022853,GO:0022857,GO:0022890,GO:0030003,GO:0030004,GO:0030133,GO:0030135,GO:0030136,GO:0030140,GO:0030641,GO:0030658,GO:0030659,GO:0030660,GO:0030662,GO:0030665,GO:0031090,GO:0031410,GO:0031982,GO:0031984,GO:0032588,GO:0032991,GO:0033176,GO:0034220,GO:0034622,GO:0034641,GO:0034654,GO:0036442,GO:0042470,GO:0042592,GO:0042623,GO:0042625,GO:0042626,GO:0043226,GO:0043227,GO:0043229,GO:0043231,GO:0043492,GO:0043933,GO:0044085,GO:0044237,GO:0044238,GO:0044249,GO:0044271,GO:0044281,GO:0044422,GO:0044424,GO:0044425,GO:0044431,GO:0044433,GO:0044437,GO:0044444,GO:0044446,GO:0044464,GO:0044769,GO:0045851,GO:0046034,GO:0046390,GO:0046483,GO:0046961,GO:0048770,GO:0048878,GO:0050801,GO:0051117,GO:0051179,GO:0051234,GO:0051452,GO:0051453,GO:0055067,GO:0055080,GO:0055082,GO:0055085,GO:0055086,GO:0065003,GO:0065007,GO:0065008,GO:0070070,GO:0070071,GO:0070072,GO:0071704,GO:0071840,GO:0072521,GO:0072522,GO:0090407,GO:0090662,GO:0097708,GO:0098588,GO:0098655,GO:0098660,GO:0098662,GO:0098771,GO:0098791,GO:0098796,GO:0098805,GO:0099131,GO:0099132,GO:1901135,GO:1901137,GO:1901293,GO:1901360,GO:1901362,GO:1901564,GO:1901566,GO:1901576,GO:1902600	V_ATPase_I	No
TCONS_00044910	LOC111905038	XLOC_000728	chr1	59872178	59878099	Essential component of the vacuolar proton pump (V- ATPase), a multimeric enzyme that catalyzes the translocation of protons across the membranes. Required for assembly and activity of the V-ATPase	ko00190,ko01100,ko04142,ko04145,ko04721,ko04966,ko05110,ko05120,ko05152,ko05165,ko05323,m0190,m1100,m4142,m4145,m4721,m4966,m5110,m5120,m5152,m5165,m5323		V_ATPase_I	No
TCONS_00021516	LOC111905038	XLOC_000728	chr1	59872178	59878099					No
TCONS_00009651	LOC111905037	XLOC_000729	chr1	59883658	59927823	Protein NRT1 PTR FAMILY		GO:0003674,GO:0005215,GO:0005575,GO:0005623,GO:0005886,GO:0006810,GO:0006811,GO:0006820,GO:0006821,GO:0006950,GO:0006970,GO:0008150,GO:0008509,GO:0009268,GO:0009605,GO:0009607,GO:0009624,GO:0009628,GO:0009651,GO:0009987,GO:0010447,GO:0010542,GO:0015075,GO:0015103,GO:0015108,GO:0015112,GO:0015291,GO:0015318,GO:0015513,GO:0015562,GO:0015698,GO:0015706,GO:0016020,GO:0022804,GO:0022857,GO:0033554,GO:0034220,GO:0042221,GO:0043207,GO:0044464,GO:0050896,GO:0051179,GO:0051234,GO:0051704,GO:0051707,GO:0051716,GO:0055085,GO:0070887,GO:0071214,GO:0071470,GO:0071472,GO:0071705,GO:0071944,GO:0098656,GO:0098660,GO:0098661,GO:0104004,GO:1902074,GO:1902075,GO:1902476	PTR2	No
TCONS_00000799	LOC111905037	XLOC_000729	chr1	59883658	59927823	Protein NRT1 PTR FAMILY		GO:0003674,GO:0005215,GO:0005575,GO:0005623,GO:0005886,GO:0006810,GO:0006811,GO:0006820,GO:0006821,GO:0006950,GO:0006970,GO:0008150,GO:0008509,GO:0009268,GO:0009605,GO:0009607,GO:0009624,GO:0009628,GO:0009651,GO:0009987,GO:0010447,GO:0010542,GO:0015075,GO:0015103,GO:0015108,GO:0015112,GO:0015291,GO:0015318,GO:0015513,GO:0015562,GO:0015698,GO:0015706,GO:0016020,GO:0022804,GO:0022857,GO:0033554,GO:0034220,GO:0042221,GO:0043207,GO:0044464,GO:0050896,GO:0051179,GO:0051234,GO:0051704,GO:0051707,GO:0051716,GO:0055085,GO:0070887,GO:0071214,GO:0071470,GO:0071472,GO:0071705,GO:0071944,GO:0098656,GO:0098660,GO:0098661,GO:0104004,GO:1902074,GO:1902075,GO:1902476	PTR2	No
TCONS_00046184	LOC111905037	XLOC_000729	chr1	59883658	59927823	Protein NRT1 PTR FAMILY		GO:0003674,GO:0005215,GO:0005575,GO:0005623,GO:0005886,GO:0006810,GO:0006811,GO:0006820,GO:0006821,GO:0006950,GO:0006970,GO:0008150,GO:0008509,GO:0009268,GO:0009605,GO:0009607,GO:0009624,GO:0009628,GO:0009651,GO:0009987,GO:0010447,GO:0010542,GO:0015075,GO:0015103,GO:0015108,GO:0015112,GO:0015291,GO:0015318,GO:0015513,GO:0015562,GO:0015698,GO:0015706,GO:0016020,GO:0022804,GO:0022857,GO:0033554,GO:0034220,GO:0042221,GO:0043207,GO:0044464,GO:0050896,GO:0051179,GO:0051234,GO:0051704,GO:0051707,GO:0051716,GO:0055085,GO:0070887,GO:0071214,GO:0071470,GO:0071472,GO:0071705,GO:0071944,GO:0098656,GO:0098660,GO:0098661,GO:0104004,GO:1902074,GO:1902075,GO:1902476	PTR2	No
TCONS_00047659	LOC111905037	XLOC_000729	chr1	59883658	59927823	Protein NRT1 PTR FAMILY		GO:0003674,GO:0005215,GO:0005575,GO:0005623,GO:0005886,GO:0006810,GO:0006811,GO:0006820,GO:0006821,GO:0006950,GO:0006970,GO:0008150,GO:0008509,GO:0009268,GO:0009605,GO:0009607,GO:0009624,GO:0009628,GO:0009651,GO:0009987,GO:0010447,GO:0010542,GO:0015075,GO:0015103,GO:0015108,GO:0015112,GO:0015291,GO:0015318,GO:0015513,GO:0015562,GO:0015698,GO:0015706,GO:0016020,GO:0022804,GO:0022857,GO:0033554,GO:0034220,GO:0042221,GO:0043207,GO:0044464,GO:0050896,GO:0051179,GO:0051234,GO:0051704,GO:0051707,GO:0051716,GO:0055085,GO:0070887,GO:0071214,GO:0071470,GO:0071472,GO:0071705,GO:0071944,GO:0098656,GO:0098660,GO:0098661,GO:0104004,GO:1902074,GO:1902075,GO:1902476	PTR2	No
TCONS_00015207	LOC111905037	XLOC_000729	chr1	59883658	59927823	Protein NRT1 PTR FAMILY		GO:0003674,GO:0005215,GO:0005575,GO:0005623,GO:0005886,GO:0006810,GO:0006811,GO:0006820,GO:0006821,GO:0006950,GO:0006970,GO:0008150,GO:0008509,GO:0009268,GO:0009605,GO:0009607,GO:0009624,GO:0009628,GO:0009651,GO:0009987,GO:0010447,GO:0010542,GO:0015075,GO:0015103,GO:0015108,GO:0015112,GO:0015291,GO:0015318,GO:0015513,GO:0015562,GO:0015698,GO:0015706,GO:0016020,GO:0022804,GO:0022857,GO:0033554,GO:0034220,GO:0042221,GO:0043207,GO:0044464,GO:0050896,GO:0051179,GO:0051234,GO:0051704,GO:0051707,GO:0051716,GO:0055085,GO:0070887,GO:0071214,GO:0071470,GO:0071472,GO:0071705,GO:0071944,GO:0098656,GO:0098660,GO:0098661,GO:0104004,GO:1902074,GO:1902075,GO:1902476	PTR2	No
TCONS_00046680	LOC111905037	XLOC_000729	chr1	59883658	59927823	Protein NRT1 PTR FAMILY		GO:0003674,GO:0005215,GO:0005575,GO:0005623,GO:0005886,GO:0006810,GO:0006811,GO:0006820,GO:0006821,GO:0006950,GO:0006970,GO:0008150,GO:0008509,GO:0009268,GO:0009605,GO:0009607,GO:0009624,GO:0009628,GO:0009651,GO:0009987,GO:0010447,GO:0010542,GO:0015075,GO:0015103,GO:0015108,GO:0015112,GO:0015291,GO:0015318,GO:0015513,GO:0015562,GO:0015698,GO:0015706,GO:0016020,GO:0022804,GO:0022857,GO:0033554,GO:0034220,GO:0042221,GO:0043207,GO:0044464,GO:0050896,GO:0051179,GO:0051234,GO:0051704,GO:0051707,GO:0051716,GO:0055085,GO:0070887,GO:0071214,GO:0071470,GO:0071472,GO:0071705,GO:0071944,GO:0098656,GO:0098660,GO:0098661,GO:0104004,GO:1902074,GO:1902075,GO:1902476	PTR2	No
TCONS_00017337	LOC111905037	XLOC_000729	chr1	59883658	59927823	Protein NRT1 PTR FAMILY		GO:0003674,GO:0005215,GO:0005575,GO:0005623,GO:0005886,GO:0006810,GO:0006811,GO:0006820,GO:0006821,GO:0006950,GO:0006970,GO:0008150,GO:0008509,GO:0009268,GO:0009605,GO:0009607,GO:0009624,GO:0009628,GO:0009651,GO:0009987,GO:0010447,GO:0010542,GO:0015075,GO:0015103,GO:0015108,GO:0015112,GO:0015291,GO:0015318,GO:0015513,GO:0015562,GO:0015698,GO:0015706,GO:0016020,GO:0022804,GO:0022857,GO:0033554,GO:0034220,GO:0042221,GO:0043207,GO:0044464,GO:0050896,GO:0051179,GO:0051234,GO:0051704,GO:0051707,GO:0051716,GO:0055085,GO:0070887,GO:0071214,GO:0071470,GO:0071472,GO:0071705,GO:0071944,GO:0098656,GO:0098660,GO:0098661,GO:0104004,GO:1902074,GO:1902075,GO:1902476	PTR2	No
TCONS_00045622	LOC111905035	XLOC_000729	chr1	59883658	59927823	Protein NRT1 PTR FAMILY		GO:0003674,GO:0005215,GO:0005575,GO:0005623,GO:0005886,GO:0006810,GO:0006811,GO:0006820,GO:0006821,GO:0006950,GO:0006970,GO:0008150,GO:0008509,GO:0009268,GO:0009605,GO:0009607,GO:0009624,GO:0009628,GO:0009651,GO:0009987,GO:0010447,GO:0010542,GO:0015075,GO:0015103,GO:0015108,GO:0015112,GO:0015291,GO:0015318,GO:0015513,GO:0015562,GO:0015698,GO:0015706,GO:0016020,GO:0022804,GO:0022857,GO:0033554,GO:0034220,GO:0042221,GO:0043207,GO:0044464,GO:0050896,GO:0051179,GO:0051234,GO:0051704,GO:0051707,GO:0051716,GO:0055085,GO:0070887,GO:0071214,GO:0071470,GO:0071472,GO:0071705,GO:0071944,GO:0098656,GO:0098660,GO:0098661,GO:0104004,GO:1902074,GO:1902075,GO:1902476	PTR2	No
TCONS_00046185	LOC111905050	XLOC_000729	chr1	59883658	59927823	Protein NRT1 PTR FAMILY		GO:0003674,GO:0005215,GO:0005575,GO:0005623,GO:0005886,GO:0006810,GO:0006811,GO:0006820,GO:0006821,GO:0006950,GO:0006970,GO:0008150,GO:0008509,GO:0009268,GO:0009605,GO:0009607,GO:0009624,GO:0009628,GO:0009651,GO:0009987,GO:0010447,GO:0010542,GO:0015075,GO:0015103,GO:0015108,GO:0015112,GO:0015291,GO:0015318,GO:0015513,GO:0015562,GO:0015698,GO:0015706,GO:0016020,GO:0022804,GO:0022857,GO:0033554,GO:0034220,GO:0042221,GO:0043207,GO:0044464,GO:0050896,GO:0051179,GO:0051234,GO:0051704,GO:0051707,GO:0051716,GO:0055085,GO:0070887,GO:0071214,GO:0071470,GO:0071472,GO:0071705,GO:0071944,GO:0098656,GO:0098660,GO:0098661,GO:0104004,GO:1902074,GO:1902075,GO:1902476	PTR2	No
TCONS_00047660	LOC111905050	XLOC_000729	chr1	59883658	59927823	Protein NRT1 PTR FAMILY		GO:0003674,GO:0005215,GO:0005575,GO:0005623,GO:0005886,GO:0006810,GO:0006811,GO:0006820,GO:0006821,GO:0006950,GO:0006970,GO:0008150,GO:0008509,GO:0009268,GO:0009605,GO:0009607,GO:0009624,GO:0009628,GO:0009651,GO:0009987,GO:0010447,GO:0010542,GO:0015075,GO:0015103,GO:0015108,GO:0015112,GO:0015291,GO:0015318,GO:0015513,GO:0015562,GO:0015698,GO:0015706,GO:0016020,GO:0022804,GO:0022857,GO:0033554,GO:0034220,GO:0042221,GO:0043207,GO:0044464,GO:0050896,GO:0051179,GO:0051234,GO:0051704,GO:0051707,GO:0051716,GO:0055085,GO:0070887,GO:0071214,GO:0071470,GO:0071472,GO:0071705,GO:0071944,GO:0098656,GO:0098660,GO:0098661,GO:0104004,GO:1902074,GO:1902075,GO:1902476	PTR2	No
TCONS_00046965	LOC111905050	XLOC_000729	chr1	59883658	59927823	Protein NRT1 PTR FAMILY		GO:0003674,GO:0005215,GO:0005575,GO:0005623,GO:0005886,GO:0006810,GO:0006811,GO:0006820,GO:0006821,GO:0006950,GO:0006970,GO:0008150,GO:0008509,GO:0009268,GO:0009605,GO:0009607,GO:0009624,GO:0009628,GO:0009651,GO:0009987,GO:0010447,GO:0010542,GO:0015075,GO:0015103,GO:0015108,GO:0015112,GO:0015291,GO:0015318,GO:0015513,GO:0015562,GO:0015698,GO:0015706,GO:0016020,GO:0022804,GO:0022857,GO:0033554,GO:0034220,GO:0042221,GO:0043207,GO:0044464,GO:0050896,GO:0051179,GO:0051234,GO:0051704,GO:0051707,GO:0051716,GO:0055085,GO:0070887,GO:0071214,GO:0071470,GO:0071472,GO:0071705,GO:0071944,GO:0098656,GO:0098660,GO:0098661,GO:0104004,GO:1902074,GO:1902075,GO:1902476	PTR2	No
TCONS_00047661	LOC111905050	XLOC_000729	chr1	59883658	59927823	Protein NRT1 PTR FAMILY		GO:0003674,GO:0005215,GO:0005575,GO:0005623,GO:0005886,GO:0006810,GO:0006811,GO:0006820,GO:0006821,GO:0006950,GO:0006970,GO:0008150,GO:0008509,GO:0009268,GO:0009605,GO:0009607,GO:0009624,GO:0009628,GO:0009651,GO:0009987,GO:0010447,GO:0010542,GO:0015075,GO:0015103,GO:0015108,GO:0015112,GO:0015291,GO:0015318,GO:0015513,GO:0015562,GO:0015698,GO:0015706,GO:0016020,GO:0022804,GO:0022857,GO:0033554,GO:0034220,GO:0042221,GO:0043207,GO:0044464,GO:0050896,GO:0051179,GO:0051234,GO:0051704,GO:0051707,GO:0051716,GO:0055085,GO:0070887,GO:0071214,GO:0071470,GO:0071472,GO:0071705,GO:0071944,GO:0098656,GO:0098660,GO:0098661,GO:0104004,GO:1902074,GO:1902075,GO:1902476	PTR2	No
TCONS_00026094	LOC111905035	XLOC_000729	chr1	59883658	59927823	Protein NRT1 PTR FAMILY		GO:0003674,GO:0005215,GO:0005575,GO:0005623,GO:0005886,GO:0006810,GO:0006811,GO:0006820,GO:0008150,GO:0008509,GO:0009268,GO:0009628,GO:0010447,GO:0010542,GO:0015075,GO:0015103,GO:0015112,GO:0015291,GO:0015318,GO:0015513,GO:0015562,GO:0015698,GO:0015706,GO:0016020,GO:0022804,GO:0022857,GO:0034220,GO:0044464,GO:0050896,GO:0051179,GO:0051234,GO:0055085,GO:0071705,GO:0071944,GO:0098656	PTR2	No
TCONS_00003649	LOC111905035	XLOC_000729	chr1	59883658	59927823	Protein NRT1 PTR FAMILY		GO:0003674,GO:0005215,GO:0005575,GO:0005623,GO:0005886,GO:0006810,GO:0006811,GO:0006820,GO:0006821,GO:0006950,GO:0006970,GO:0008150,GO:0008509,GO:0009268,GO:0009605,GO:0009607,GO:0009624,GO:0009628,GO:0009651,GO:0009987,GO:0010447,GO:0010542,GO:0015075,GO:0015103,GO:0015108,GO:0015112,GO:0015291,GO:0015318,GO:0015513,GO:0015562,GO:0015698,GO:0015706,GO:0016020,GO:0022804,GO:0022857,GO:0033554,GO:0034220,GO:0042221,GO:0043207,GO:0044464,GO:0050896,GO:0051179,GO:0051234,GO:0051704,GO:0051707,GO:0051716,GO:0055085,GO:0070887,GO:0071214,GO:0071470,GO:0071472,GO:0071705,GO:0071944,GO:0098656,GO:0098660,GO:0098661,GO:0104004,GO:1902074,GO:1902075,GO:1902476	PTR2	No
TCONS_00003650	LOC111905035	XLOC_000729	chr1	59883658	59927823	Protein NRT1 PTR FAMILY		GO:0003674,GO:0005215,GO:0005575,GO:0005623,GO:0005886,GO:0006810,GO:0006811,GO:0006820,GO:0006821,GO:0006950,GO:0006970,GO:0008150,GO:0008509,GO:0009268,GO:0009605,GO:0009607,GO:0009624,GO:0009628,GO:0009651,GO:0009987,GO:0010447,GO:0010542,GO:0015075,GO:0015103,GO:0015108,GO:0015112,GO:0015291,GO:0015318,GO:0015513,GO:0015562,GO:0015698,GO:0015706,GO:0016020,GO:0022804,GO:0022857,GO:0033554,GO:0034220,GO:0042221,GO:0043207,GO:0044464,GO:0050896,GO:0051179,GO:0051234,GO:0051704,GO:0051707,GO:0051716,GO:0055085,GO:0070887,GO:0071214,GO:0071470,GO:0071472,GO:0071705,GO:0071944,GO:0098656,GO:0098660,GO:0098661,GO:0104004,GO:1902074,GO:1902075,GO:1902476	PTR2	No
TCONS_00021051	LOC111905035	XLOC_000729	chr1	59883658	59927823	Protein NRT1 PTR FAMILY		GO:0003674,GO:0005215,GO:0005575,GO:0005623,GO:0005886,GO:0006810,GO:0006811,GO:0006820,GO:0006821,GO:0006950,GO:0006970,GO:0008150,GO:0008509,GO:0009268,GO:0009605,GO:0009607,GO:0009624,GO:0009628,GO:0009651,GO:0009987,GO:0010447,GO:0010542,GO:0015075,GO:0015103,GO:0015108,GO:0015112,GO:0015291,GO:0015318,GO:0015513,GO:0015562,GO:0015698,GO:0015706,GO:0016020,GO:0022804,GO:0022857,GO:0033554,GO:0034220,GO:0042221,GO:0043207,GO:0044464,GO:0050896,GO:0051179,GO:0051234,GO:0051704,GO:0051707,GO:0051716,GO:0055085,GO:0070887,GO:0071214,GO:0071470,GO:0071472,GO:0071705,GO:0071944,GO:0098656,GO:0098660,GO:0098661,GO:0104004,GO:1902074,GO:1902075,GO:1902476	PTR2	No
TCONS_00031952	LOC111905035	XLOC_000729	chr1	59883658	59927823					No
TCONS_00051920	LOC111905035	XLOC_000729	chr1	59883658	59927823	Protein NRT1 PTR FAMILY		GO:0003674,GO:0005215,GO:0005575,GO:0005623,GO:0005886,GO:0006810,GO:0006811,GO:0006820,GO:0006821,GO:0006950,GO:0006970,GO:0008150,GO:0008509,GO:0009268,GO:0009605,GO:0009607,GO:0009624,GO:0009628,GO:0009651,GO:0009987,GO:0010447,GO:0010542,GO:0015075,GO:0015103,GO:0015108,GO:0015112,GO:0015291,GO:0015318,GO:0015513,GO:0015562,GO:0015698,GO:0015706,GO:0016020,GO:0022804,GO:0022857,GO:0033554,GO:0034220,GO:0042221,GO:0043207,GO:0044464,GO:0050896,GO:0051179,GO:0051234,GO:0051704,GO:0051707,GO:0051716,GO:0055085,GO:0070887,GO:0071214,GO:0071470,GO:0071472,GO:0071705,GO:0071944,GO:0098656,GO:0098660,GO:0098661,GO:0104004,GO:1902074,GO:1902075,GO:1902476	PTR2	No
TCONS_00006222	LOC111905035	XLOC_000729	chr1	59883658	59927823	Protein NRT1 PTR FAMILY		GO:0003674,GO:0005215,GO:0005575,GO:0005623,GO:0005886,GO:0006810,GO:0006811,GO:0006820,GO:0006821,GO:0006950,GO:0006970,GO:0008150,GO:0008509,GO:0009268,GO:0009605,GO:0009607,GO:0009624,GO:0009628,GO:0009651,GO:0009987,GO:0010447,GO:0010542,GO:0015075,GO:0015103,GO:0015108,GO:0015112,GO:0015291,GO:0015318,GO:0015513,GO:0015562,GO:0015698,GO:0015706,GO:0016020,GO:0022804,GO:0022857,GO:0033554,GO:0034220,GO:0042221,GO:0043207,GO:0044464,GO:0050896,GO:0051179,GO:0051234,GO:0051704,GO:0051707,GO:0051716,GO:0055085,GO:0070887,GO:0071214,GO:0071470,GO:0071472,GO:0071705,GO:0071944,GO:0098656,GO:0098660,GO:0098661,GO:0104004,GO:1902074,GO:1902075,GO:1902476	PTR2	No
TCONS_00021517	LOC111905035	XLOC_000729	chr1	59883658	59927823	Protein NRT1 PTR FAMILY		GO:0003674,GO:0005215,GO:0005575,GO:0005623,GO:0005886,GO:0006810,GO:0006811,GO:0006820,GO:0006821,GO:0006950,GO:0006970,GO:0008150,GO:0008509,GO:0009268,GO:0009605,GO:0009607,GO:0009624,GO:0009628,GO:0009651,GO:0009987,GO:0010447,GO:0010542,GO:0015075,GO:0015103,GO:0015108,GO:0015112,GO:0015291,GO:0015318,GO:0015513,GO:0015562,GO:0015698,GO:0015706,GO:0016020,GO:0022804,GO:0022857,GO:0033554,GO:0034220,GO:0042221,GO:0043207,GO:0044464,GO:0050896,GO:0051179,GO:0051234,GO:0051704,GO:0051707,GO:0051716,GO:0055085,GO:0070887,GO:0071214,GO:0071470,GO:0071472,GO:0071705,GO:0071944,GO:0098656,GO:0098660,GO:0098661,GO:0104004,GO:1902074,GO:1902075,GO:1902476	PTR2	No
TCONS_00012780	LOC111905035	XLOC_000729	chr1	59883658	59927823	Protein NRT1 PTR FAMILY		GO:0003674,GO:0005215,GO:0005575,GO:0005623,GO:0005886,GO:0006810,GO:0006811,GO:0006820,GO:0006821,GO:0006950,GO:0006970,GO:0008150,GO:0008509,GO:0009268,GO:0009605,GO:0009607,GO:0009624,GO:0009628,GO:0009651,GO:0009987,GO:0010447,GO:0010542,GO:0015075,GO:0015103,GO:0015108,GO:0015112,GO:0015291,GO:0015318,GO:0015513,GO:0015562,GO:0015698,GO:0015706,GO:0016020,GO:0022804,GO:0022857,GO:0033554,GO:0034220,GO:0042221,GO:0043207,GO:0044464,GO:0050896,GO:0051179,GO:0051234,GO:0051704,GO:0051707,GO:0051716,GO:0055085,GO:0070887,GO:0071214,GO:0071470,GO:0071472,GO:0071705,GO:0071944,GO:0098656,GO:0098660,GO:0098661,GO:0104004,GO:1902074,GO:1902075,GO:1902476	PTR2	No
TCONS_00039272	LOC111905035	XLOC_000729	chr1	59883658	59927823					No
TCONS_00048256	-	XLOC_000729	chr1	59883658	59927823					Yes
TCONS_00046966	-	XLOC_000729	chr1	59883658	59927823					Yes
TCONS_00003651	LOC111905034	XLOC_000730	chr1	59930269	59943741					No
TCONS_00000800	LOC111905034	XLOC_000730	chr1	59930269	59943741					No
TCONS_00004669	LOC111905034	XLOC_000730	chr1	59930269	59943741					No
TCONS_00049588	LOC111905034	XLOC_000730	chr1	59930269	59943741					No
TCONS_00023769	LOC111905034	XLOC_000730	chr1	59930269	59943741					No
TCONS_00030435	LOC111905033	XLOC_000730	chr1	59930269	59943741					No
TCONS_00036048	LOC111905033	XLOC_000730	chr1	59930269	59943741					No
TCONS_00052406	LOC111905033	XLOC_000730	chr1	59930269	59943741					No
TCONS_00055325	LOC111905033	XLOC_000730	chr1	59930269	59943741					No
TCONS_00013846	LOC111905033	XLOC_000730	chr1	59930269	59943741					No
TCONS_00027756	LOC111905033	XLOC_000730	chr1	59930269	59943741					No
TCONS_00000801	LOC111905033	XLOC_000730	chr1	59930269	59943741					No
TCONS_00033731	LOC111905033	XLOC_000730	chr1	59930269	59943741					No
TCONS_00000803	LOC111905028	XLOC_000731	chr1	60017447	60019983	Solute carrier family 35 member			SLC35F	No
TCONS_00054332	LOC111905028	XLOC_000731	chr1	60017447	60019983	Solute carrier family 35 member			SLC35F	No
TCONS_00007534	LOC111905028	XLOC_000731	chr1	60017447	60019983	Solute carrier family 35 member			SLC35F	No
TCONS_00000802	LOC111905028	XLOC_000731	chr1	60017447	60019983	Solute carrier family 35 member			SLC35F	No
TCONS_00033166	LOC111905028	XLOC_000731	chr1	60017447	60019983	Solute carrier family 35 member			SLC35F	No
TCONS_00015208	LOC111905028	XLOC_000731	chr1	60017447	60019983	Solute carrier family 35 member			SLC35F	No
TCONS_00046967	LOC111905028	XLOC_000731	chr1	60017447	60019983					No
TCONS_00038735	LOC111905028	XLOC_000731	chr1	60017447	60019983	Solute carrier family 35 member			SLC35F	No
TCONS_00020063	LOC111905028	XLOC_000731	chr1	60017447	60019983	Solute carrier family 35 member			SLC35F	No
TCONS_00043600	LOC111905028	XLOC_000731	chr1	60017447	60019983	Solute carrier family 35 member			SLC35F	No
TCONS_00043233	LOC111905028	XLOC_000731	chr1	60017447	60019983					No
TCONS_00041535	LOC111905028	XLOC_000731	chr1	60017447	60019983	Solute carrier family 35 member			SLC35F	No
TCONS_00030869	LOC111905028	XLOC_000731	chr1	60017447	60019983	Solute carrier family 35 member			SLC35F	No
TCONS_00033732	LOC111905028	XLOC_000731	chr1	60017447	60019983	Solute carrier family 35 member			SLC35F	No
TCONS_00039273	LOC111905028	XLOC_000731	chr1	60017447	60019983					No
TCONS_00016480	LOC111905028	XLOC_000731	chr1	60017447	60019983	Solute carrier family 35 member			SLC35F	No
TCONS_00003652	LOC111905028	XLOC_000731	chr1	60017447	60019983	Solute carrier family 35 member			SLC35F	No
TCONS_00040231	LOC111905028	XLOC_000731	chr1	60017447	60019983	Solute carrier family 35 member			SLC35F	No
TCONS_00044317	LOC111905028	XLOC_000731	chr1	60017447	60019983	Solute carrier family 35 member			SLC35F	No
TCONS_00037282	LOC111905028	XLOC_000731	chr1	60017447	60019983	Solute carrier family 35 member			SLC35F	No
TCONS_00024478	LOC111905028	XLOC_000731	chr1	60017447	60019983	Solute carrier family 35 member			SLC35F	No
TCONS_00053891	LOC111905028	XLOC_000731	chr1	60017447	60019983	Solute carrier family 35 member			SLC35F	No
TCONS_00026756	LOC111905028	XLOC_000731	chr1	60017447	60019983	Solute carrier family 35 member			SLC35F	No
TCONS_00028346	LOC111905028	XLOC_000731	chr1	60017447	60019983					No
TCONS_00049799	LOC111905028	XLOC_000731	chr1	60017447	60019983	Solute carrier family 35 member			SLC35F	No
TCONS_00052407	LOC111905028	XLOC_000731	chr1	60017447	60019983	Solute carrier family 35 member			SLC35F	No
TCONS_00010497	LOC111905028	XLOC_000731	chr1	60017447	60019983					No
TCONS_00020319	LOC111905028	XLOC_000731	chr1	60017447	60019983	Solute carrier family 35 member			SLC35F	No
TCONS_00046969	LOC111905028	XLOC_000731	chr1	60017447	60019983	Solute carrier family 35 member			SLC35F	No
TCONS_00046968	LOC111905028	XLOC_000731	chr1	60017447	60019983	Solute carrier family 35 member			SLC35F	No
TCONS_00027305	LOC111905028	XLOC_000731	chr1	60017447	60019983					No
TCONS_00000804	LOC111905027	XLOC_000732	chr1	60025148	60028015	Inosine-uridine preferring nucleoside hydrolase	ko00240,ko00760,m0240,m0760	GO:0003674,GO:0003824,GO:0005575,GO:0005622,GO:0005623,GO:0005737,GO:0005829,GO:0006139,GO:0006152,GO:0006213,GO:0006218,GO:0006725,GO:0006807,GO:0008150,GO:0008152,GO:0008477,GO:0009056,GO:0009116,GO:0009119,GO:0009164,GO:0009987,GO:0016787,GO:0016798,GO:0016799,GO:0019439,GO:0034641,GO:0034655,GO:0034656,GO:0042278,GO:0042454,GO:0044237,GO:0044238,GO:0044248,GO:0044270,GO:0044281,GO:0044282,GO:0044424,GO:0044444,GO:0044464,GO:0045437,GO:0046108,GO:0046131,GO:0046133,GO:0046135,GO:0046483,GO:0046700,GO:0047622,GO:0047724,GO:0050263,GO:0055086,GO:0071704,GO:0072521,GO:0072523,GO:0072527,GO:0072529,GO:0072585,GO:1901135,GO:1901136,GO:1901360,GO:1901361,GO:1901564,GO:1901565,GO:1901575,GO:1901657,GO:1901658	IU_nuc_hydro	No
TCONS_00024239	LOC111905027	XLOC_000732	chr1	60025148	60028015					No
TCONS_00028522	LOC111905027	XLOC_000732	chr1	60025148	60028015	uridine nucleosidase	ko00240,ko00760,m0240,m0760	GO:0003674,GO:0003824,GO:0005575,GO:0005622,GO:0005623,GO:0005737,GO:0005829,GO:0006139,GO:0006152,GO:0006213,GO:0006218,GO:0006725,GO:0006807,GO:0008150,GO:0008152,GO:0008477,GO:0009056,GO:0009116,GO:0009119,GO:0009164,GO:0009987,GO:0016787,GO:0016798,GO:0016799,GO:0019439,GO:0034641,GO:0034655,GO:0034656,GO:0042278,GO:0042454,GO:0044237,GO:0044238,GO:0044248,GO:0044270,GO:0044281,GO:0044282,GO:0044424,GO:0044444,GO:0044464,GO:0045437,GO:0046108,GO:0046131,GO:0046133,GO:0046135,GO:0046483,GO:0046700,GO:0047622,GO:0047724,GO:0050263,GO:0055086,GO:0071704,GO:0072521,GO:0072523,GO:0072527,GO:0072529,GO:0072585,GO:1901135,GO:1901136,GO:1901360,GO:1901361,GO:1901564,GO:1901565,GO:1901575,GO:1901657,GO:1901658	IU_nuc_hydro	No
TCONS_00024713	LOC111905027	XLOC_000732	chr1	60025148	60028015	uridine nucleosidase 1-like	ko00240,ko00760,m0240,m0760	GO:0003674,GO:0003824,GO:0005575,GO:0005622,GO:0005623,GO:0005737,GO:0005829,GO:0006139,GO:0006152,GO:0006213,GO:0006218,GO:0006725,GO:0006807,GO:0008150,GO:0008152,GO:0008477,GO:0009056,GO:0009116,GO:0009119,GO:0009164,GO:0009987,GO:0016787,GO:0016798,GO:0016799,GO:0019439,GO:0034641,GO:0034655,GO:0034656,GO:0042278,GO:0042454,GO:0044237,GO:0044238,GO:0044248,GO:0044270,GO:0044281,GO:0044282,GO:0044424,GO:0044444,GO:0044464,GO:0045437,GO:0046108,GO:0046131,GO:0046133,GO:0046135,GO:0046483,GO:0046700,GO:0047622,GO:0047724,GO:0050263,GO:0055086,GO:0071704,GO:0072521,GO:0072523,GO:0072527,GO:0072529,GO:0072585,GO:1901135,GO:1901136,GO:1901360,GO:1901361,GO:1901564,GO:1901565,GO:1901575,GO:1901657,GO:1901658	IU_nuc_hydro	No
TCONS_00014274	LOC111905027	XLOC_000732	chr1	60025148	60028015					No
TCONS_00021518	LOC111905027	XLOC_000732	chr1	60025148	60028015	Inosine-uridine preferring nucleoside hydrolase	ko00240,ko00760,m0240,m0760	GO:0003674,GO:0003824,GO:0005575,GO:0005622,GO:0005623,GO:0005737,GO:0005829,GO:0006139,GO:0006152,GO:0006213,GO:0006218,GO:0006725,GO:0006807,GO:0008150,GO:0008152,GO:0008477,GO:0009056,GO:0009116,GO:0009119,GO:0009164,GO:0009987,GO:0016787,GO:0016798,GO:0016799,GO:0019439,GO:0034641,GO:0034655,GO:0034656,GO:0042278,GO:0042454,GO:0044237,GO:0044238,GO:0044248,GO:0044270,GO:0044281,GO:0044282,GO:0044424,GO:0044444,GO:0044464,GO:0045437,GO:0046108,GO:0046131,GO:0046133,GO:0046135,GO:0046483,GO:0046700,GO:0047622,GO:0047724,GO:0050263,GO:0055086,GO:0071704,GO:0072521,GO:0072523,GO:0072527,GO:0072529,GO:0072585,GO:1901135,GO:1901136,GO:1901360,GO:1901361,GO:1901564,GO:1901565,GO:1901575,GO:1901657,GO:1901658	IU_nuc_hydro	No
TCONS_00005482	LOC111905027	XLOC_000732	chr1	60025148	60028015	uridine nucleosidase	ko00240,ko00760,m0240,m0760	GO:0003674,GO:0003824,GO:0005575,GO:0005622,GO:0005623,GO:0005737,GO:0005829,GO:0006139,GO:0006152,GO:0006213,GO:0006218,GO:0006725,GO:0006807,GO:0008150,GO:0008152,GO:0008477,GO:0009056,GO:0009116,GO:0009119,GO:0009164,GO:0009987,GO:0016787,GO:0016798,GO:0016799,GO:0019439,GO:0034641,GO:0034655,GO:0034656,GO:0042278,GO:0042454,GO:0044237,GO:0044238,GO:0044248,GO:0044270,GO:0044281,GO:0044282,GO:0044424,GO:0044444,GO:0044464,GO:0045437,GO:0046108,GO:0046131,GO:0046133,GO:0046135,GO:0046483,GO:0046700,GO:0047622,GO:0047724,GO:0050263,GO:0055086,GO:0071704,GO:0072521,GO:0072523,GO:0072527,GO:0072529,GO:0072585,GO:1901135,GO:1901136,GO:1901360,GO:1901361,GO:1901564,GO:1901565,GO:1901575,GO:1901657,GO:1901658	IU_nuc_hydro	No
TCONS_00017338	LOC111905027	XLOC_000732	chr1	60025148	60028015	uridine nucleosidase	ko00240,ko00760,m0240,m0760	GO:0003674,GO:0003824,GO:0005575,GO:0005622,GO:0005623,GO:0005737,GO:0005829,GO:0006139,GO:0006152,GO:0006213,GO:0006218,GO:0006725,GO:0006807,GO:0008150,GO:0008152,GO:0008477,GO:0009056,GO:0009116,GO:0009119,GO:0009164,GO:0009987,GO:0016787,GO:0016798,GO:0016799,GO:0019439,GO:0034641,GO:0034655,GO:0034656,GO:0042278,GO:0042454,GO:0044237,GO:0044238,GO:0044248,GO:0044270,GO:0044281,GO:0044282,GO:0044424,GO:0044444,GO:0044464,GO:0045437,GO:0046108,GO:0046131,GO:0046133,GO:0046135,GO:0046483,GO:0046700,GO:0047622,GO:0047724,GO:0050263,GO:0055086,GO:0071704,GO:0072521,GO:0072523,GO:0072527,GO:0072529,GO:0072585,GO:1901135,GO:1901136,GO:1901360,GO:1901361,GO:1901564,GO:1901565,GO:1901575,GO:1901657,GO:1901658	IU_nuc_hydro	No
TCONS_00031793	LOC111905027	XLOC_000732	chr1	60025148	60028015	uridine nucleosidase	ko00240,ko00760,m0240,m0760	GO:0003674,GO:0003824,GO:0005575,GO:0005622,GO:0005623,GO:0005737,GO:0005829,GO:0006139,GO:0006152,GO:0006213,GO:0006218,GO:0006725,GO:0006807,GO:0008150,GO:0008152,GO:0008477,GO:0009056,GO:0009116,GO:0009119,GO:0009164,GO:0009987,GO:0016787,GO:0016798,GO:0016799,GO:0019439,GO:0034641,GO:0034655,GO:0034656,GO:0042278,GO:0042454,GO:0044237,GO:0044238,GO:0044248,GO:0044270,GO:0044281,GO:0044282,GO:0044424,GO:0044444,GO:0044464,GO:0045437,GO:0046108,GO:0046131,GO:0046133,GO:0046135,GO:0046483,GO:0046700,GO:0047622,GO:0047724,GO:0050263,GO:0055086,GO:0071704,GO:0072521,GO:0072523,GO:0072527,GO:0072529,GO:0072585,GO:1901135,GO:1901136,GO:1901360,GO:1901361,GO:1901564,GO:1901565,GO:1901575,GO:1901657,GO:1901658	IU_nuc_hydro	No
TCONS_00021278	LOC111905027	XLOC_000732	chr1	60025148	60028015	uridine nucleosidase	ko00240,ko00760,m0240,m0760	GO:0003674,GO:0003824,GO:0005575,GO:0005622,GO:0005623,GO:0005737,GO:0005829,GO:0006139,GO:0006152,GO:0006213,GO:0006218,GO:0006725,GO:0006807,GO:0008150,GO:0008152,GO:0008477,GO:0009056,GO:0009116,GO:0009119,GO:0009164,GO:0009987,GO:0016787,GO:0016798,GO:0016799,GO:0019439,GO:0034641,GO:0034655,GO:0034656,GO:0042278,GO:0042454,GO:0044237,GO:0044238,GO:0044248,GO:0044270,GO:0044281,GO:0044282,GO:0044424,GO:0044444,GO:0044464,GO:0045437,GO:0046108,GO:0046131,GO:0046133,GO:0046135,GO:0046483,GO:0046700,GO:0047622,GO:0047724,GO:0050263,GO:0055086,GO:0071704,GO:0072521,GO:0072523,GO:0072527,GO:0072529,GO:0072585,GO:1901135,GO:1901136,GO:1901360,GO:1901361,GO:1901564,GO:1901565,GO:1901575,GO:1901657,GO:1901658	IU_nuc_hydro	No
TCONS_00040663	LOC111905027	XLOC_000732	chr1	60025148	60028015	uridine nucleosidase 1-like	ko00240,ko00760,m0240,m0760	GO:0003674,GO:0003824,GO:0005575,GO:0005622,GO:0005623,GO:0005737,GO:0005829,GO:0006139,GO:0006152,GO:0006213,GO:0006218,GO:0006725,GO:0006807,GO:0008150,GO:0008152,GO:0008477,GO:0009056,GO:0009116,GO:0009119,GO:0009164,GO:0009987,GO:0016787,GO:0016798,GO:0016799,GO:0019439,GO:0034641,GO:0034655,GO:0034656,GO:0042278,GO:0042454,GO:0044237,GO:0044238,GO:0044248,GO:0044270,GO:0044281,GO:0044282,GO:0044424,GO:0044444,GO:0044464,GO:0045437,GO:0046108,GO:0046131,GO:0046133,GO:0046135,GO:0046483,GO:0046700,GO:0047622,GO:0047724,GO:0050263,GO:0055086,GO:0071704,GO:0072521,GO:0072523,GO:0072527,GO:0072529,GO:0072585,GO:1901135,GO:1901136,GO:1901360,GO:1901361,GO:1901564,GO:1901565,GO:1901575,GO:1901657,GO:1901658	IU_nuc_hydro	No
TCONS_00013505	LOC111905027	XLOC_000732	chr1	60025148	60028015	uridine nucleosidase	ko00240,ko00760,m0240,m0760	GO:0003674,GO:0003824,GO:0005575,GO:0005622,GO:0005623,GO:0005737,GO:0005829,GO:0006139,GO:0006152,GO:0006213,GO:0006218,GO:0006725,GO:0006807,GO:0008150,GO:0008152,GO:0008477,GO:0009056,GO:0009116,GO:0009119,GO:0009164,GO:0009987,GO:0016787,GO:0016798,GO:0016799,GO:0019439,GO:0034641,GO:0034655,GO:0034656,GO:0042278,GO:0042454,GO:0044237,GO:0044238,GO:0044248,GO:0044270,GO:0044281,GO:0044282,GO:0044424,GO:0044444,GO:0044464,GO:0045437,GO:0046108,GO:0046131,GO:0046133,GO:0046135,GO:0046483,GO:0046700,GO:0047622,GO:0047724,GO:0050263,GO:0055086,GO:0071704,GO:0072521,GO:0072523,GO:0072527,GO:0072529,GO:0072585,GO:1901135,GO:1901136,GO:1901360,GO:1901361,GO:1901564,GO:1901565,GO:1901575,GO:1901657,GO:1901658	IU_nuc_hydro	No
TCONS_00036332	LOC111905027	XLOC_000732	chr1	60025148	60028015	uridine nucleosidase	ko00240,ko00760,m0240,m0760	GO:0003674,GO:0003824,GO:0005575,GO:0005622,GO:0005623,GO:0005737,GO:0005829,GO:0006139,GO:0006152,GO:0006213,GO:0006218,GO:0006725,GO:0006807,GO:0008150,GO:0008152,GO:0008477,GO:0009056,GO:0009116,GO:0009119,GO:0009164,GO:0009987,GO:0016787,GO:0016798,GO:0016799,GO:0019439,GO:0034641,GO:0034655,GO:0034656,GO:0042278,GO:0042454,GO:0044237,GO:0044238,GO:0044248,GO:0044270,GO:0044281,GO:0044282,GO:0044424,GO:0044444,GO:0044464,GO:0045437,GO:0046108,GO:0046131,GO:0046133,GO:0046135,GO:0046483,GO:0046700,GO:0047622,GO:0047724,GO:0050263,GO:0055086,GO:0071704,GO:0072521,GO:0072523,GO:0072527,GO:0072529,GO:0072585,GO:1901135,GO:1901136,GO:1901360,GO:1901361,GO:1901564,GO:1901565,GO:1901575,GO:1901657,GO:1901658	IU_nuc_hydro	No
TCONS_00022415	LOC111905027	XLOC_000732	chr1	60025148	60028015					No
TCONS_00033167	LOC111905027	XLOC_000732	chr1	60025148	60028015					No
TCONS_00047662	LOC111905027	XLOC_000732	chr1	60025148	60028015	uridine nucleosidase	ko00240,ko00760,m0240,m0760	GO:0003674,GO:0003824,GO:0005575,GO:0005622,GO:0005623,GO:0005737,GO:0005829,GO:0006139,GO:0006152,GO:0006213,GO:0006218,GO:0006725,GO:0006807,GO:0008150,GO:0008152,GO:0008477,GO:0009056,GO:0009116,GO:0009119,GO:0009164,GO:0009987,GO:0016787,GO:0016798,GO:0016799,GO:0019439,GO:0034641,GO:0034655,GO:0034656,GO:0042278,GO:0042454,GO:0044237,GO:0044238,GO:0044248,GO:0044270,GO:0044281,GO:0044282,GO:0044424,GO:0044444,GO:0044464,GO:0045437,GO:0046108,GO:0046131,GO:0046133,GO:0046135,GO:0046483,GO:0046700,GO:0047622,GO:0047724,GO:0050263,GO:0055086,GO:0071704,GO:0072521,GO:0072523,GO:0072527,GO:0072529,GO:0072585,GO:1901135,GO:1901136,GO:1901360,GO:1901361,GO:1901564,GO:1901565,GO:1901575,GO:1901657,GO:1901658	IU_nuc_hydro	No
TCONS_00009652	LOC111905027	XLOC_000732	chr1	60025148	60028015	uridine nucleosidase 1-like	ko00240,ko00760,m0240,m0760	GO:0003674,GO:0003824,GO:0005575,GO:0005622,GO:0005623,GO:0005737,GO:0005829,GO:0006139,GO:0006152,GO:0006213,GO:0006218,GO:0006725,GO:0006807,GO:0008150,GO:0008152,GO:0008477,GO:0009056,GO:0009116,GO:0009119,GO:0009164,GO:0009987,GO:0016787,GO:0016798,GO:0016799,GO:0019439,GO:0034641,GO:0034655,GO:0034656,GO:0042278,GO:0042454,GO:0044237,GO:0044238,GO:0044248,GO:0044270,GO:0044281,GO:0044282,GO:0044424,GO:0044444,GO:0044464,GO:0045437,GO:0046108,GO:0046131,GO:0046133,GO:0046135,GO:0046483,GO:0046700,GO:0047622,GO:0047724,GO:0050263,GO:0055086,GO:0071704,GO:0072521,GO:0072523,GO:0072527,GO:0072529,GO:0072585,GO:1901135,GO:1901136,GO:1901360,GO:1901361,GO:1901564,GO:1901565,GO:1901575,GO:1901657,GO:1901658	IU_nuc_hydro	No
TCONS_00043720	LOC111905027	XLOC_000732	chr1	60025148	60028015					No
TCONS_00026757	LOC111905027	XLOC_000732	chr1	60025148	60028015	Inosine-uridine preferring nucleoside hydrolase	ko00240,ko00760,m0240,m0760	GO:0003674,GO:0003824,GO:0005575,GO:0005622,GO:0005623,GO:0005737,GO:0005829,GO:0006139,GO:0006152,GO:0006213,GO:0006218,GO:0006725,GO:0006807,GO:0008150,GO:0008152,GO:0008477,GO:0009056,GO:0009116,GO:0009119,GO:0009164,GO:0009987,GO:0016787,GO:0016798,GO:0016799,GO:0019439,GO:0034641,GO:0034655,GO:0034656,GO:0042278,GO:0042454,GO:0044237,GO:0044238,GO:0044248,GO:0044270,GO:0044281,GO:0044282,GO:0044424,GO:0044444,GO:0044464,GO:0045437,GO:0046108,GO:0046131,GO:0046133,GO:0046135,GO:0046483,GO:0046700,GO:0047622,GO:0047724,GO:0050263,GO:0055086,GO:0071704,GO:0072521,GO:0072523,GO:0072527,GO:0072529,GO:0072585,GO:1901135,GO:1901136,GO:1901360,GO:1901361,GO:1901564,GO:1901565,GO:1901575,GO:1901657,GO:1901658	IU_nuc_hydro	No
TCONS_00045135	LOC111905027	XLOC_000732	chr1	60025148	60028015	uridine nucleosidase	ko00240,ko00760,m0240,m0760	GO:0003674,GO:0003824,GO:0005575,GO:0005622,GO:0005623,GO:0005737,GO:0005829,GO:0006139,GO:0006152,GO:0006213,GO:0006218,GO:0006725,GO:0006807,GO:0008150,GO:0008152,GO:0008477,GO:0009056,GO:0009116,GO:0009119,GO:0009164,GO:0009987,GO:0016787,GO:0016798,GO:0016799,GO:0019439,GO:0034641,GO:0034655,GO:0034656,GO:0042278,GO:0042454,GO:0044237,GO:0044238,GO:0044248,GO:0044270,GO:0044281,GO:0044282,GO:0044424,GO:0044444,GO:0044464,GO:0045437,GO:0046108,GO:0046131,GO:0046133,GO:0046135,GO:0046483,GO:0046700,GO:0047622,GO:0047724,GO:0050263,GO:0055086,GO:0071704,GO:0072521,GO:0072523,GO:0072527,GO:0072529,GO:0072585,GO:1901135,GO:1901136,GO:1901360,GO:1901361,GO:1901564,GO:1901565,GO:1901575,GO:1901657,GO:1901658	IU_nuc_hydro	No
TCONS_00029625	LOC111905027	XLOC_000732	chr1	60025148	60028015					No
TCONS_00044318	LOC111905027	XLOC_000732	chr1	60025148	60028015					No
TCONS_00026095	LOC111905027	XLOC_000732	chr1	60025148	60028015	uridine nucleosidase	ko00240,ko00760,m0240,m0760	GO:0003674,GO:0003824,GO:0005575,GO:0005622,GO:0005623,GO:0005737,GO:0005829,GO:0006139,GO:0006152,GO:0006213,GO:0006218,GO:0006725,GO:0006807,GO:0008150,GO:0008152,GO:0008477,GO:0009056,GO:0009116,GO:0009119,GO:0009164,GO:0009987,GO:0016787,GO:0016798,GO:0016799,GO:0019439,GO:0034641,GO:0034655,GO:0034656,GO:0042278,GO:0042454,GO:0044237,GO:0044238,GO:0044248,GO:0044270,GO:0044281,GO:0044282,GO:0044424,GO:0044444,GO:0044464,GO:0045437,GO:0046108,GO:0046131,GO:0046133,GO:0046135,GO:0046483,GO:0046700,GO:0047622,GO:0047724,GO:0050263,GO:0055086,GO:0071704,GO:0072521,GO:0072523,GO:0072527,GO:0072529,GO:0072585,GO:1901135,GO:1901136,GO:1901360,GO:1901361,GO:1901564,GO:1901565,GO:1901575,GO:1901657,GO:1901658	IU_nuc_hydro	No
TCONS_00024010	LOC111905027	XLOC_000732	chr1	60025148	60028015					No
TCONS_00032980	LOC111905027	XLOC_000732	chr1	60025148	60028015	uridine nucleosidase 1-like	ko00240,ko00760,m0240,m0760	GO:0003674,GO:0003824,GO:0005575,GO:0005622,GO:0005623,GO:0005737,GO:0005829,GO:0006139,GO:0006152,GO:0006213,GO:0006218,GO:0006725,GO:0006807,GO:0008150,GO:0008152,GO:0008477,GO:0009056,GO:0009116,GO:0009119,GO:0009164,GO:0009987,GO:0016787,GO:0016798,GO:0016799,GO:0019439,GO:0034641,GO:0034655,GO:0034656,GO:0042278,GO:0042454,GO:0044237,GO:0044238,GO:0044248,GO:0044270,GO:0044281,GO:0044282,GO:0044424,GO:0044444,GO:0044464,GO:0045437,GO:0046108,GO:0046131,GO:0046133,GO:0046135,GO:0046483,GO:0046700,GO:0047622,GO:0047724,GO:0050263,GO:0055086,GO:0071704,GO:0072521,GO:0072523,GO:0072527,GO:0072529,GO:0072585,GO:1901135,GO:1901136,GO:1901360,GO:1901361,GO:1901564,GO:1901565,GO:1901575,GO:1901657,GO:1901658	IU_nuc_hydro	No
TCONS_00032836	LOC111905027	XLOC_000732	chr1	60025148	60028015	uridine nucleosidase 1-like	ko00240,ko00760,m0240,m0760	GO:0003674,GO:0003824,GO:0005575,GO:0005622,GO:0005623,GO:0005737,GO:0005829,GO:0006139,GO:0006152,GO:0006213,GO:0006218,GO:0006725,GO:0006807,GO:0008150,GO:0008152,GO:0008477,GO:0009056,GO:0009116,GO:0009119,GO:0009164,GO:0009987,GO:0016787,GO:0016798,GO:0016799,GO:0019439,GO:0034641,GO:0034655,GO:0034656,GO:0042278,GO:0042454,GO:0044237,GO:0044238,GO:0044248,GO:0044270,GO:0044281,GO:0044282,GO:0044424,GO:0044444,GO:0044464,GO:0045437,GO:0046108,GO:0046131,GO:0046133,GO:0046135,GO:0046483,GO:0046700,GO:0047622,GO:0047724,GO:0050263,GO:0055086,GO:0071704,GO:0072521,GO:0072523,GO:0072527,GO:0072529,GO:0072585,GO:1901135,GO:1901136,GO:1901360,GO:1901361,GO:1901564,GO:1901565,GO:1901575,GO:1901657,GO:1901658	IU_nuc_hydro	No
TCONS_00014275	LOC111905027	XLOC_000732	chr1	60025148	60028015	Inosine-uridine preferring nucleoside hydrolase	ko00240,ko00760,m0240,m0760	GO:0003674,GO:0003824,GO:0005575,GO:0005622,GO:0005623,GO:0005737,GO:0005829,GO:0006139,GO:0006152,GO:0006213,GO:0006218,GO:0006725,GO:0006807,GO:0008150,GO:0008152,GO:0008477,GO:0009056,GO:0009116,GO:0009119,GO:0009164,GO:0009987,GO:0016787,GO:0016798,GO:0016799,GO:0019439,GO:0034641,GO:0034655,GO:0034656,GO:0042278,GO:0042454,GO:0044237,GO:0044238,GO:0044248,GO:0044270,GO:0044281,GO:0044282,GO:0044424,GO:0044444,GO:0044464,GO:0045437,GO:0046108,GO:0046131,GO:0046133,GO:0046135,GO:0046483,GO:0046700,GO:0047622,GO:0047724,GO:0050263,GO:0055086,GO:0071704,GO:0072521,GO:0072523,GO:0072527,GO:0072529,GO:0072585,GO:1901135,GO:1901136,GO:1901360,GO:1901361,GO:1901564,GO:1901565,GO:1901575,GO:1901657,GO:1901658	IU_nuc_hydro	No
TCONS_00024240	LOC111905027	XLOC_000732	chr1	60025148	60028015					No
TCONS_00027757	LOC111905027	XLOC_000732	chr1	60025148	60028015	Inosine-uridine preferring nucleoside hydrolase	ko00240,ko00760,m0240,m0760	GO:0003674,GO:0003824,GO:0005575,GO:0005622,GO:0005623,GO:0005737,GO:0005829,GO:0006139,GO:0006152,GO:0006213,GO:0006218,GO:0006725,GO:0006807,GO:0008150,GO:0008152,GO:0008477,GO:0009056,GO:0009116,GO:0009119,GO:0009164,GO:0009987,GO:0016787,GO:0016798,GO:0016799,GO:0019439,GO:0034641,GO:0034655,GO:0034656,GO:0042278,GO:0042454,GO:0044237,GO:0044238,GO:0044248,GO:0044270,GO:0044281,GO:0044282,GO:0044424,GO:0044444,GO:0044464,GO:0045437,GO:0046108,GO:0046131,GO:0046133,GO:0046135,GO:0046483,GO:0046700,GO:0047622,GO:0047724,GO:0050263,GO:0055086,GO:0071704,GO:0072521,GO:0072523,GO:0072527,GO:0072529,GO:0072585,GO:1901135,GO:1901136,GO:1901360,GO:1901361,GO:1901564,GO:1901565,GO:1901575,GO:1901657,GO:1901658	IU_nuc_hydro	No
TCONS_00044911	LOC111905027	XLOC_000732	chr1	60025148	60028015	Inosine-uridine preferring nucleoside hydrolase	ko00240,ko00760,m0240,m0760	GO:0003674,GO:0003824,GO:0005575,GO:0005622,GO:0005623,GO:0005737,GO:0005829,GO:0006139,GO:0006152,GO:0006213,GO:0006218,GO:0006725,GO:0006807,GO:0008150,GO:0008152,GO:0008477,GO:0009056,GO:0009116,GO:0009119,GO:0009164,GO:0009987,GO:0016787,GO:0016798,GO:0016799,GO:0019439,GO:0034641,GO:0034655,GO:0034656,GO:0042278,GO:0042454,GO:0044237,GO:0044238,GO:0044248,GO:0044270,GO:0044281,GO:0044282,GO:0044424,GO:0044444,GO:0044464,GO:0045437,GO:0046108,GO:0046131,GO:0046133,GO:0046135,GO:0046483,GO:0046700,GO:0047622,GO:0047724,GO:0050263,GO:0055086,GO:0071704,GO:0072521,GO:0072523,GO:0072527,GO:0072529,GO:0072585,GO:1901135,GO:1901136,GO:1901360,GO:1901361,GO:1901564,GO:1901565,GO:1901575,GO:1901657,GO:1901658	IU_nuc_hydro	No
TCONS_00034897	LOC111905027	XLOC_000732	chr1	60025148	60028015	Inosine-uridine preferring nucleoside hydrolase	ko00240,ko00760,m0240,m0760	GO:0003674,GO:0003824,GO:0005575,GO:0005622,GO:0005623,GO:0005737,GO:0005829,GO:0006139,GO:0006152,GO:0006213,GO:0006218,GO:0006725,GO:0006807,GO:0008150,GO:0008152,GO:0008477,GO:0009056,GO:0009116,GO:0009119,GO:0009164,GO:0009987,GO:0016787,GO:0016798,GO:0016799,GO:0019439,GO:0034641,GO:0034655,GO:0034656,GO:0042278,GO:0042454,GO:0044237,GO:0044238,GO:0044248,GO:0044270,GO:0044281,GO:0044282,GO:0044424,GO:0044444,GO:0044464,GO:0045437,GO:0046108,GO:0046131,GO:0046133,GO:0046135,GO:0046483,GO:0046700,GO:0047622,GO:0047724,GO:0050263,GO:0055086,GO:0071704,GO:0072521,GO:0072523,GO:0072527,GO:0072529,GO:0072585,GO:1901135,GO:1901136,GO:1901360,GO:1901361,GO:1901564,GO:1901565,GO:1901575,GO:1901657,GO:1901658	IU_nuc_hydro	No
TCONS_00025212	LOC111905027	XLOC_000732	chr1	60025148	60028015					No
TCONS_00017339	LOC111905027	XLOC_000732	chr1	60025148	60028015	Inosine-uridine preferring nucleoside hydrolase	ko00240,ko00760,m0240,m0760	GO:0003674,GO:0003824,GO:0005575,GO:0005622,GO:0005623,GO:0005737,GO:0005829,GO:0006139,GO:0006152,GO:0006213,GO:0006218,GO:0006725,GO:0006807,GO:0008150,GO:0008152,GO:0008477,GO:0009056,GO:0009116,GO:0009119,GO:0009164,GO:0009987,GO:0016787,GO:0016798,GO:0016799,GO:0019439,GO:0034641,GO:0034655,GO:0034656,GO:0042278,GO:0042454,GO:0044237,GO:0044238,GO:0044248,GO:0044270,GO:0044281,GO:0044282,GO:0044424,GO:0044444,GO:0044464,GO:0045437,GO:0046108,GO:0046131,GO:0046133,GO:0046135,GO:0046483,GO:0046700,GO:0047622,GO:0047724,GO:0050263,GO:0055086,GO:0071704,GO:0072521,GO:0072523,GO:0072527,GO:0072529,GO:0072585,GO:1901135,GO:1901136,GO:1901360,GO:1901361,GO:1901564,GO:1901565,GO:1901575,GO:1901657,GO:1901658	IU_nuc_hydro	No
TCONS_00013506	LOC111905027	XLOC_000732	chr1	60025148	60028015	Inosine-uridine preferring nucleoside hydrolase	ko00240,ko00760,m0240,m0760	GO:0003674,GO:0003824,GO:0005575,GO:0005622,GO:0005623,GO:0005737,GO:0005829,GO:0006139,GO:0006152,GO:0006213,GO:0006218,GO:0006725,GO:0006807,GO:0008150,GO:0008152,GO:0008477,GO:0009056,GO:0009116,GO:0009119,GO:0009164,GO:0009987,GO:0016787,GO:0016798,GO:0016799,GO:0019439,GO:0034641,GO:0034655,GO:0034656,GO:0042278,GO:0042454,GO:0044237,GO:0044238,GO:0044248,GO:0044270,GO:0044281,GO:0044282,GO:0044424,GO:0044444,GO:0044464,GO:0045437,GO:0046108,GO:0046131,GO:0046133,GO:0046135,GO:0046483,GO:0046700,GO:0047622,GO:0047724,GO:0050263,GO:0055086,GO:0071704,GO:0072521,GO:0072523,GO:0072527,GO:0072529,GO:0072585,GO:1901135,GO:1901136,GO:1901360,GO:1901361,GO:1901564,GO:1901565,GO:1901575,GO:1901657,GO:1901658	IU_nuc_hydro	No
TCONS_00043721	LOC111905027	XLOC_000732	chr1	60025148	60028015					No
TCONS_00028347	LOC111905027	XLOC_000732	chr1	60025148	60028015	Inosine-uridine preferring nucleoside hydrolase	ko00240,ko00760,m0240,m0760	GO:0003674,GO:0003824,GO:0005575,GO:0005622,GO:0005623,GO:0005737,GO:0005829,GO:0006139,GO:0006152,GO:0006213,GO:0006218,GO:0006725,GO:0006807,GO:0008150,GO:0008152,GO:0008477,GO:0009056,GO:0009116,GO:0009119,GO:0009164,GO:0009987,GO:0016787,GO:0016798,GO:0016799,GO:0019439,GO:0034641,GO:0034655,GO:0034656,GO:0042278,GO:0042454,GO:0044237,GO:0044238,GO:0044248,GO:0044270,GO:0044281,GO:0044282,GO:0044424,GO:0044444,GO:0044464,GO:0045437,GO:0046108,GO:0046131,GO:0046133,GO:0046135,GO:0046483,GO:0046700,GO:0047622,GO:0047724,GO:0050263,GO:0055086,GO:0071704,GO:0072521,GO:0072523,GO:0072527,GO:0072529,GO:0072585,GO:1901135,GO:1901136,GO:1901360,GO:1901361,GO:1901564,GO:1901565,GO:1901575,GO:1901657,GO:1901658	IU_nuc_hydro	No
TCONS_00019787	LOC111905027	XLOC_000732	chr1	60025148	60028015					No
TCONS_00024011	LOC111905027	XLOC_000732	chr1	60025148	60028015					No
TCONS_00000805	LOC111905026	XLOC_000733	chr1	60099581	60101731	cytochrome P450				No
TCONS_00010498	LOC111905026	XLOC_000733	chr1	60099581	60101731	cytochrome P450				No
TCONS_00004671	LOC111905024	XLOC_000734	chr1	60126988	60131365					No
TCONS_00000806	LOC111905024	XLOC_000734	chr1	60126988	60131365					No
TCONS_00006223	LOC111905024	XLOC_000734	chr1	60126988	60131365					No
TCONS_00004670	LOC111905024	XLOC_000734	chr1	60126988	60131365					No
TCONS_00000808	LOC111905024	XLOC_000734	chr1	60126988	60131365					No
TCONS_00000807	LOC111905024	XLOC_000734	chr1	60126988	60131365					No
TCONS_00049589	LOC111905024	XLOC_000734	chr1	60126988	60131365					No
TCONS_00013848	LOC111905024	XLOC_000734	chr1	60126988	60131365					No
TCONS_00011683	LOC111905024	XLOC_000734	chr1	60126988	60131365					No
TCONS_00039506	LOC111905024	XLOC_000734	chr1	60126988	60131365					No
TCONS_00054333	LOC111905024	XLOC_000734	chr1	60126988	60131365					No
TCONS_00044814	LOC111905024	XLOC_000734	chr1	60126988	60131365					No
TCONS_00038968	LOC111905024	XLOC_000734	chr1	60126988	60131365					No
TCONS_00040546	LOC111905024	XLOC_000734	chr1	60126988	60131365					No
TCONS_00032459	LOC111905024	XLOC_000734	chr1	60126988	60131365					No
TCONS_00031606	LOC111905024	XLOC_000734	chr1	60126988	60131365					No
TCONS_00016228	LOC111905024	XLOC_000734	chr1	60126988	60131365					No
TCONS_00042513	LOC111905024	XLOC_000734	chr1	60126988	60131365					No
TCONS_00038489	LOC111905024	XLOC_000734	chr1	60126988	60131365					No
TCONS_00013847	LOC111905024	XLOC_000734	chr1	60126988	60131365					No
TCONS_00011336	LOC111905024	XLOC_000734	chr1	60126988	60131365					No
TCONS_00032125	LOC111905024	XLOC_000734	chr1	60126988	60131365					No
TCONS_00046970	LOC111905024	XLOC_000734	chr1	60126988	60131365					No
TCONS_00000809	LOC111905022	XLOC_000735	chr1	60197758	60201818	Serine/Threonine protein kinases, catalytic domain			Pkinase	No
TCONS_00008123	LOC111905022	XLOC_000735	chr1	60197758	60201818	Serine/Threonine protein kinases, catalytic domain			Pkinase	No
TCONS_00024241	LOC111905022	XLOC_000735	chr1	60197758	60201818	Serine/Threonine protein kinases, catalytic domain			Pkinase	No
TCONS_00003653	LOC111905022	XLOC_000735	chr1	60197758	60201818	Serine/Threonine protein kinases, catalytic domain			Pkinase	No
TCONS_00036204	LOC111905022	XLOC_000735	chr1	60197758	60201818	Serine/Threonine protein kinases, catalytic domain			Pkinase	No
TCONS_00022842	LOC111905022	XLOC_000735	chr1	60197758	60201818	Serine/Threonine protein kinases, catalytic domain			Pkinase	No
TCONS_00022841	LOC111905022	XLOC_000735	chr1	60197758	60201818	Serine/Threonine protein kinases, catalytic domain			Pkinase	No
TCONS_00023770	LOC111905022	XLOC_000735	chr1	60197758	60201818	Serine/Threonine protein kinases, catalytic domain			Pkinase	No
TCONS_00012047	LOC111905022	XLOC_000735	chr1	60197758	60201818	Serine/Threonine protein kinases, catalytic domain			Pkinase	No
TCONS_00023771	LOC111905022	XLOC_000735	chr1	60197758	60201818	Serine/Threonine protein kinases, catalytic domain			Pkinase	No
TCONS_00026548	LOC111905022	XLOC_000735	chr1	60197758	60201818	Serine/Threonine protein kinases, catalytic domain			Pkinase	No
TCONS_00037148	LOC111905022	XLOC_000735	chr1	60197758	60201818	Serine/Threonine protein kinases, catalytic domain			Pkinase	No
TCONS_00030436	LOC111905022	XLOC_000735	chr1	60197758	60201818	Serine/Threonine protein kinases, catalytic domain			Pkinase	No
TCONS_00014921	LOC111905022	XLOC_000735	chr1	60197758	60201818	Serine/Threonine protein kinases, catalytic domain			Pkinase	No
TCONS_00030870	LOC111905021	XLOC_000736	chr1	60202266	60203818	Protein BUD31 homolog	ko03040,m3040	GO:0000375,GO:0000377,GO:0000398,GO:0005575,GO:0005622,GO:0005623,GO:0005634,GO:0005681,GO:0006139,GO:0006396,GO:0006397,GO:0006725,GO:0006807,GO:0008150,GO:0008152,GO:0008380,GO:0009987,GO:0010467,GO:0016070,GO:0016071,GO:0032991,GO:0034641,GO:0043170,GO:0043226,GO:0043227,GO:0043229,GO:0043231,GO:0044237,GO:0044238,GO:0044422,GO:0044424,GO:0044428,GO:0044446,GO:0044464,GO:0046483,GO:0071704,GO:0090304,GO:1901360,GO:1990904	G10	No
TCONS_00000810	LOC111905021	XLOC_000736	chr1	60202266	60203818	Protein BUD31 homolog	ko03040,m3040	GO:0000375,GO:0000377,GO:0000398,GO:0005575,GO:0005622,GO:0005623,GO:0005634,GO:0005681,GO:0006139,GO:0006396,GO:0006397,GO:0006725,GO:0006807,GO:0008150,GO:0008152,GO:0008380,GO:0009987,GO:0010467,GO:0016070,GO:0016071,GO:0032991,GO:0034641,GO:0043170,GO:0043226,GO:0043227,GO:0043229,GO:0043231,GO:0044237,GO:0044238,GO:0044422,GO:0044424,GO:0044428,GO:0044446,GO:0044464,GO:0046483,GO:0071704,GO:0090304,GO:1901360,GO:1990904	G10	No
TCONS_00014922	LOC111905021	XLOC_000736	chr1	60202266	60203818	Protein BUD31 homolog	ko03040,m3040	GO:0000375,GO:0000377,GO:0000398,GO:0005575,GO:0005622,GO:0005623,GO:0005634,GO:0005681,GO:0006139,GO:0006396,GO:0006397,GO:0006725,GO:0006807,GO:0008150,GO:0008152,GO:0008380,GO:0009987,GO:0010467,GO:0016070,GO:0016071,GO:0032991,GO:0034641,GO:0043170,GO:0043226,GO:0043227,GO:0043229,GO:0043231,GO:0044237,GO:0044238,GO:0044422,GO:0044424,GO:0044428,GO:0044446,GO:0044464,GO:0046483,GO:0071704,GO:0090304,GO:1901360,GO:1990904	G10	No
TCONS_00054334	LOC111905021	XLOC_000736	chr1	60202266	60203818	Protein BUD31 homolog	ko03040,m3040	GO:0000375,GO:0000377,GO:0000398,GO:0005575,GO:0005622,GO:0005623,GO:0005634,GO:0005681,GO:0006139,GO:0006396,GO:0006397,GO:0006725,GO:0006807,GO:0008150,GO:0008152,GO:0008380,GO:0009987,GO:0010467,GO:0016070,GO:0016071,GO:0032991,GO:0034641,GO:0043170,GO:0043226,GO:0043227,GO:0043229,GO:0043231,GO:0044237,GO:0044238,GO:0044422,GO:0044424,GO:0044428,GO:0044446,GO:0044464,GO:0046483,GO:0071704,GO:0090304,GO:1901360,GO:1990904	G10	No
TCONS_00000811	LOC111905020	XLOC_000737	chr1	60263510	60265901					No
TCONS_00000812	LOC111905020	XLOC_000737	chr1	60263510	60265901					No
TCONS_00004672	LOC111905017	XLOC_000738	chr1	60764719	60769464					No
TCONS_00000813	LOC111905017	XLOC_000738	chr1	60764719	60769464					No
TCONS_00040357	LOC111905017	XLOC_000738	chr1	60764719	60769464					No
TCONS_00034749	LOC111905017	XLOC_000738	chr1	60764719	60769464					No
TCONS_00000814	LOC111905017	XLOC_000738	chr1	60764719	60769464					No
TCONS_00037631	LOC111905017	XLOC_000738	chr1	60764719	60769464					No
TCONS_00016481	LOC111905017	XLOC_000738	chr1	60764719	60769464					No
TCONS_00035465	LOC111905017	XLOC_000738	chr1	60764719	60769464					No
TCONS_00022224	LOC111905017	XLOC_000738	chr1	60764719	60769464					No
TCONS_00036333	LOC111905016	XLOC_000739	chr1	60794927	60796723	Plant protein of unknown function			DUF247	No
TCONS_00000815	LOC111905016	XLOC_000739	chr1	60794927	60796723	Plant protein of unknown function			DUF247	No
TCONS_00046971	LOC111905055	XLOC_000740	chr1	60935733	61063354	14 kDa proline-rich protein			Hydrophob_seed	No
TCONS_00046972	LOC111905056	XLOC_000740	chr1	60935733	61063354	14 kDa proline-rich protein			Hydrophob_seed	No
TCONS_00046973	LOC111905055	XLOC_000740	chr1	60935733	61063354	14 kDa proline-rich protein			Hydrophob_seed	No
TCONS_00005483	LOC111905054	XLOC_000741	chr1	61310682	61311724					No
TCONS_00040896	LOC122197308	XLOC_000742	chr1	61570059	61571087					No
TCONS_00000816	LOC122197308	XLOC_000742	chr1	61570059	61571087					No
TCONS_00023772	LOC122197308	XLOC_000742	chr1	61570059	61571087					No
TCONS_00035466	LOC122197308	XLOC_000742	chr1	61570059	61571087					No
TCONS_00029803	LOC122197308	XLOC_000742	chr1	61570059	61571087					No
TCONS_00034084	LOC111900200	XLOC_000743	chr1	61855463	61857848					No
TCONS_00000817	LOC111900200	XLOC_000743	chr1	61855463	61857848					No
TCONS_00012422	LOC111900200	XLOC_000743	chr1	61855463	61857848					No
TCONS_00006224	LOC111900200	XLOC_000743	chr1	61855463	61857848					No
TCONS_00044696	LOC111900200	XLOC_000743	chr1	61855463	61857848					No
TCONS_00033733	LOC111900200	XLOC_000743	chr1	61855463	61857848					No
TCONS_00006852	LOC111900200	XLOC_000743	chr1	61855463	61857848					No
TCONS_00031440	LOC111900200	XLOC_000743	chr1	61855463	61857848					No
TCONS_00029051	LOC111900200	XLOC_000743	chr1	61855463	61857848					No
TCONS_00009210	LOC111900201	XLOC_000744	chr1	61860298	61864405					No
TCONS_00000819	LOC111900201	XLOC_000744	chr1	61860298	61864405					No
TCONS_00011337	LOC111900201	XLOC_000744	chr1	61860298	61864405					No
TCONS_00016482	LOC111900201	XLOC_000744	chr1	61860298	61864405					No
TCONS_00029214	LOC111900201	XLOC_000744	chr1	61860298	61864405					No
TCONS_00000818	LOC111900201	XLOC_000744	chr1	61860298	61864405					No
TCONS_00034427	LOC111900201	XLOC_000744	chr1	61860298	61864405					No
TCONS_00010048	LOC111900201	XLOC_000744	chr1	61860298	61864405					No
TCONS_00014923	LOC111900201	XLOC_000744	chr1	61860298	61864405					No
TCONS_00043722	LOC111900201	XLOC_000744	chr1	61860298	61864405					No
TCONS_00038849	LOC111900201	XLOC_000744	chr1	61860298	61864405					No
TCONS_00016797	LOC111900201	XLOC_000744	chr1	61860298	61864405					No
TCONS_00006225	LOC111900201	XLOC_000744	chr1	61860298	61864405					No
TCONS_00016798	LOC111900201	XLOC_000744	chr1	61860298	61864405					No
TCONS_00031607	LOC111900201	XLOC_000744	chr1	61860298	61864405					No
TCONS_00025439	LOC111900201	XLOC_000744	chr1	61860298	61864405					No
TCONS_00043234	LOC111900201	XLOC_000744	chr1	61860298	61864405					No
TCONS_00024714	LOC111900201	XLOC_000744	chr1	61860298	61864405					No
TCONS_00028868	LOC111900201	XLOC_000744	chr1	61860298	61864405					No
TCONS_00029052	LOC111900201	XLOC_000744	chr1	61860298	61864405					No
TCONS_00026320	LOC111900201	XLOC_000744	chr1	61860298	61864405					No
TCONS_00022225	LOC111900201	XLOC_000744	chr1	61860298	61864405					No
TCONS_00036856	LOC111900201	XLOC_000744	chr1	61860298	61864405					No
TCONS_00034750	LOC111900201	XLOC_000744	chr1	61860298	61864405					No
TCONS_00040232	LOC111900201	XLOC_000744	chr1	61860298	61864405					No
TCONS_00003655	LOC111900201	XLOC_000744	chr1	61860298	61864405					No
TCONS_00029053	LOC111900201	XLOC_000744	chr1	61860298	61864405					No
TCONS_00003654	LOC111900201	XLOC_000744	chr1	61860298	61864405					No
TCONS_00032291	LOC111900201	XLOC_000744	chr1	61860298	61864405					No
TCONS_00029394	LOC111900201	XLOC_000744	chr1	61860298	61864405					No
TCONS_00028867	LOC111900201	XLOC_000744	chr1	61860298	61864405					No
TCONS_00045136	LOC111900201	XLOC_000744	chr1	61860298	61864405					No
TCONS_00028866	LOC111900201	XLOC_000744	chr1	61860298	61864405					No
TCONS_00018225	LOC111900201	XLOC_000744	chr1	61860298	61864405					No
TCONS_00012781	LOC111900201	XLOC_000744	chr1	61860298	61864405					No
TCONS_00016229	LOC111900201	XLOC_000744	chr1	61860298	61864405					No
TCONS_00053892	LOC111900201	XLOC_000744	chr1	61860298	61864405					No
TCONS_00030279	LOC111900201	XLOC_000744	chr1	61860298	61864405					No
TCONS_00041423	LOC111900201	XLOC_000744	chr1	61860298	61864405					No
TCONS_00036205	LOC111900201	XLOC_000744	chr1	61860298	61864405					No
TCONS_00040547	LOC111900201	XLOC_000744	chr1	61860298	61864405					No
TCONS_00005484	LOC111900201	XLOC_000744	chr1	61860298	61864405					No
TCONS_00036494	LOC111900201	XLOC_000744	chr1	61860298	61864405					No
TCONS_00003656	LOC111900201	XLOC_000744	chr1	61860298	61864405					No
TCONS_00026549	LOC111900201	XLOC_000744	chr1	61860298	61864405					No
TCONS_00038628	LOC111900201	XLOC_000744	chr1	61860298	61864405					No
TCONS_00023515	LOC111900201	XLOC_000744	chr1	61860298	61864405					No
TCONS_00017094	LOC111900201	XLOC_000744	chr1	61860298	61864405					No
TCONS_00007535	LOC111900201	XLOC_000744	chr1	61860298	61864405					No
TCONS_00010049	LOC111900201	XLOC_000744	chr1	61860298	61864405					No
TCONS_00055460	LOC111900201	XLOC_000744	chr1	61860298	61864405					No
TCONS_00042826	LOC111900201	XLOC_000744	chr1	61860298	61864405					No
TCONS_00018868	LOC111900201	XLOC_000744	chr1	61860298	61864405					No
TCONS_00016483	LOC111900201	XLOC_000744	chr1	61860298	61864405					No
TCONS_00022621	LOC111900201	XLOC_000744	chr1	61860298	61864405					No
TCONS_00033557	LOC111900201	XLOC_000744	chr1	61860298	61864405					No
TCONS_00033900	LOC111900201	XLOC_000744	chr1	61860298	61864405					No
TCONS_00043235	LOC111900201	XLOC_000744	chr1	61860298	61864405					No
TCONS_00010050	LOC111900201	XLOC_000744	chr1	61860298	61864405					No
TCONS_00026758	LOC111900201	XLOC_000744	chr1	61860298	61864405					No
TCONS_00030616	LOC111900201	XLOC_000744	chr1	61860298	61864405					No
TCONS_00021052	LOC111900201	XLOC_000744	chr1	61860298	61864405					No
TCONS_00032981	LOC111900201	XLOC_000744	chr1	61860298	61864405					No
TCONS_00049241	LOC111900201	XLOC_000744	chr1	61860298	61864405					No
TCONS_00036334	LOC111900201	XLOC_000744	chr1	61860298	61864405					No
TCONS_00049978	LOC111900201	XLOC_000744	chr1	61860298	61864405					No
TCONS_00047663	LOC111905177	XLOC_000745	chr1	62253099	62256135					No
TCONS_00051460	LOC111905177	XLOC_000745	chr1	62253099	62256135					No
TCONS_00045308	LOC111906578	XLOC_000746	chr1	62520533	62523398	Trihelix transcription factor		GO:0000003,GO:0003006,GO:0003674,GO:0003676,GO:0003677,GO:0003700,GO:0005488,GO:0005515,GO:0005575,GO:0005622,GO:0005623,GO:0005634,GO:0006355,GO:0007275,GO:0007389,GO:0008150,GO:0009653,GO:0009791,GO:0009798,GO:0009889,GO:0009908,GO:0009909,GO:0010016,GO:0010033,GO:0010200,GO:0010243,GO:0010468,GO:0010556,GO:0019219,GO:0019222,GO:0022414,GO:0031323,GO:0031326,GO:0032501,GO:0032502,GO:0040008,GO:0042221,GO:0042493,GO:0042802,GO:0042803,GO:0043226,GO:0043227,GO:0043229,GO:0043231,GO:0044424,GO:0044464,GO:0045926,GO:0046620,GO:0046621,GO:0046983,GO:0048367,GO:0048437,GO:0048438,GO:0048439,GO:0048441,GO:0048442,GO:0048444,GO:0048446,GO:0048464,GO:0048465,GO:0048498,GO:0048519,GO:0048559,GO:0048560,GO:0048580,GO:0048608,GO:0048638,GO:0048640,GO:0048731,GO:0048827,GO:0048831,GO:0048856,GO:0050789,GO:0050793,GO:0050794,GO:0050896,GO:0051093,GO:0051171,GO:0051239,GO:0051241,GO:0051252,GO:0060255,GO:0061458,GO:0065007,GO:0080090,GO:0090428,GO:0090567,GO:0090696,GO:0090697,GO:0090698,GO:0090707,GO:0097159,GO:0099402,GO:0140110,GO:1901363,GO:1901698,GO:1901700,GO:1903506,GO:1905392,GO:2000026,GO:2000112,GO:2000241,GO:2001141	Myb_DNA-bind_4	No
TCONS_00000821	LOC111906573	XLOC_000747	chr1	62876190	62878481	Heat Stress Transcription Factor		GO:0003674,GO:0003676,GO:0003677,GO:0003700,GO:0005488,GO:0005575,GO:0005622,GO:0005623,GO:0005634,GO:0006355,GO:0006950,GO:0008150,GO:0009266,GO:0009408,GO:0009628,GO:0009889,GO:0010033,GO:0010200,GO:0010243,GO:0010468,GO:0010556,GO:0019219,GO:0019222,GO:0031323,GO:0031326,GO:0042221,GO:0042493,GO:0043226,GO:0043227,GO:0043229,GO:0043231,GO:0044424,GO:0044464,GO:0050789,GO:0050794,GO:0050896,GO:0051171,GO:0051252,GO:0060255,GO:0065007,GO:0080090,GO:0097159,GO:0140110,GO:1901363,GO:1901698,GO:1901700,GO:1903506,GO:2000112,GO:2001141	HSF_DNA-bind	No
TCONS_00018869	LOC111906573	XLOC_000747	chr1	62876190	62878481	Heat Stress Transcription Factor		GO:0003674,GO:0003676,GO:0003677,GO:0003700,GO:0005488,GO:0005575,GO:0005622,GO:0005623,GO:0005634,GO:0006355,GO:0006950,GO:0008150,GO:0009266,GO:0009408,GO:0009628,GO:0009889,GO:0010033,GO:0010200,GO:0010243,GO:0010468,GO:0010556,GO:0019219,GO:0019222,GO:0031323,GO:0031326,GO:0042221,GO:0042493,GO:0043226,GO:0043227,GO:0043229,GO:0043231,GO:0044424,GO:0044464,GO:0050789,GO:0050794,GO:0050896,GO:0051171,GO:0051252,GO:0060255,GO:0065007,GO:0080090,GO:0097159,GO:0140110,GO:1901363,GO:1901698,GO:1901700,GO:1903506,GO:2000112,GO:2001141	HSF_DNA-bind	No
TCONS_00006853	LOC111906573	XLOC_000747	chr1	62876190	62878481	Heat Stress Transcription Factor		GO:0003674,GO:0003676,GO:0003677,GO:0003700,GO:0005488,GO:0005575,GO:0005622,GO:0005623,GO:0005634,GO:0006355,GO:0006950,GO:0008150,GO:0009266,GO:0009408,GO:0009628,GO:0009889,GO:0010033,GO:0010200,GO:0010243,GO:0010468,GO:0010556,GO:0019219,GO:0019222,GO:0031323,GO:0031326,GO:0042221,GO:0042493,GO:0043226,GO:0043227,GO:0043229,GO:0043231,GO:0044424,GO:0044464,GO:0050789,GO:0050794,GO:0050896,GO:0051171,GO:0051252,GO:0060255,GO:0065007,GO:0080090,GO:0097159,GO:0140110,GO:1901363,GO:1901698,GO:1901700,GO:1903506,GO:2000112,GO:2001141	HSF_DNA-bind	No
TCONS_00034262	LOC111906573	XLOC_000747	chr1	62876190	62878481	Heat stress transcription factor A-3		GO:0003674,GO:0003676,GO:0003677,GO:0003700,GO:0005488,GO:0005575,GO:0005622,GO:0005623,GO:0005634,GO:0006355,GO:0006950,GO:0008150,GO:0009266,GO:0009408,GO:0009628,GO:0009889,GO:0010033,GO:0010200,GO:0010243,GO:0010468,GO:0010556,GO:0019219,GO:0019222,GO:0031323,GO:0031326,GO:0042221,GO:0042493,GO:0043226,GO:0043227,GO:0043229,GO:0043231,GO:0044424,GO:0044464,GO:0050789,GO:0050794,GO:0050896,GO:0051171,GO:0051252,GO:0060255,GO:0065007,GO:0080090,GO:0097159,GO:0140110,GO:1901363,GO:1901698,GO:1901700,GO:1903506,GO:2000112,GO:2001141	HSF_DNA-bind	No
TCONS_00005485	LOC111906573	XLOC_000747	chr1	62876190	62878481					No
TCONS_00048874	LOC111906573	XLOC_000747	chr1	62876190	62878481	Heat stress transcription factor	ko00270,ko01100,m0270,m1100	GO:0003674,GO:0003700,GO:0005488,GO:0005515,GO:0006355,GO:0006950,GO:0008150,GO:0009266,GO:0009314,GO:0009408,GO:0009416,GO:0009628,GO:0009642,GO:0009644,GO:0009889,GO:0010468,GO:0010556,GO:0019219,GO:0019222,GO:0031323,GO:0031326,GO:0032268,GO:0042802,GO:0050789,GO:0050794,GO:0050896,GO:0051171,GO:0051246,GO:0051252,GO:0060255,GO:0065007,GO:0080090,GO:0140110,GO:1903506,GO:2000112,GO:2001141	HSF_DNA-bind	No
TCONS_00032645	LOC111906573	XLOC_000747	chr1	62876190	62878481					No
TCONS_00003657	LOC111906573	XLOC_000747	chr1	62876190	62878481	Heat Stress Transcription Factor		GO:0003674,GO:0003676,GO:0003677,GO:0003700,GO:0005488,GO:0005575,GO:0005622,GO:0005623,GO:0005634,GO:0006355,GO:0006950,GO:0008150,GO:0009266,GO:0009408,GO:0009628,GO:0009889,GO:0010033,GO:0010200,GO:0010243,GO:0010468,GO:0010556,GO:0019219,GO:0019222,GO:0031323,GO:0031326,GO:0042221,GO:0042493,GO:0043226,GO:0043227,GO:0043229,GO:0043231,GO:0044424,GO:0044464,GO:0050789,GO:0050794,GO:0050896,GO:0051171,GO:0051252,GO:0060255,GO:0065007,GO:0080090,GO:0097159,GO:0140110,GO:1901363,GO:1901698,GO:1901700,GO:1903506,GO:2000112,GO:2001141	HSF_DNA-bind	No
TCONS_00017095	LOC111906573	XLOC_000747	chr1	62876190	62878481	Heat Stress Transcription Factor		GO:0003674,GO:0003676,GO:0003677,GO:0003700,GO:0005488,GO:0005575,GO:0005622,GO:0005623,GO:0005634,GO:0006355,GO:0006950,GO:0008150,GO:0009266,GO:0009408,GO:0009628,GO:0009889,GO:0010033,GO:0010200,GO:0010243,GO:0010468,GO:0010556,GO:0019219,GO:0019222,GO:0031323,GO:0031326,GO:0042221,GO:0042493,GO:0043226,GO:0043227,GO:0043229,GO:0043231,GO:0044424,GO:0044464,GO:0050789,GO:0050794,GO:0050896,GO:0051171,GO:0051252,GO:0060255,GO:0065007,GO:0080090,GO:0097159,GO:0140110,GO:1901363,GO:1901698,GO:1901700,GO:1903506,GO:2000112,GO:2001141	HSF_DNA-bind	No
TCONS_00030280	LOC111906573	XLOC_000747	chr1	62876190	62878481	Heat Stress Transcription Factor		GO:0003674,GO:0003676,GO:0003677,GO:0003700,GO:0005488,GO:0005575,GO:0005622,GO:0005623,GO:0005634,GO:0006355,GO:0006950,GO:0008150,GO:0009266,GO:0009408,GO:0009628,GO:0009889,GO:0010033,GO:0010200,GO:0010243,GO:0010468,GO:0010556,GO:0019219,GO:0019222,GO:0031323,GO:0031326,GO:0042221,GO:0042493,GO:0043226,GO:0043227,GO:0043229,GO:0043231,GO:0044424,GO:0044464,GO:0050789,GO:0050794,GO:0050896,GO:0051171,GO:0051252,GO:0060255,GO:0065007,GO:0080090,GO:0097159,GO:0140110,GO:1901363,GO:1901698,GO:1901700,GO:1903506,GO:2000112,GO:2001141	HSF_DNA-bind	No
TCONS_00021749	LOC111906573	XLOC_000747	chr1	62876190	62878481	Heat stress transcription factor A-3		GO:0003674,GO:0003676,GO:0003677,GO:0003700,GO:0005488,GO:0005575,GO:0005622,GO:0005623,GO:0005634,GO:0006355,GO:0006950,GO:0008150,GO:0009266,GO:0009408,GO:0009628,GO:0009889,GO:0010033,GO:0010200,GO:0010243,GO:0010468,GO:0010556,GO:0019219,GO:0019222,GO:0031323,GO:0031326,GO:0042221,GO:0042493,GO:0043226,GO:0043227,GO:0043229,GO:0043231,GO:0044424,GO:0044464,GO:0050789,GO:0050794,GO:0050896,GO:0051171,GO:0051252,GO:0060255,GO:0065007,GO:0080090,GO:0097159,GO:0140110,GO:1901363,GO:1901698,GO:1901700,GO:1903506,GO:2000112,GO:2001141	HSF_DNA-bind	No
TCONS_00000820	LOC111906573	XLOC_000747	chr1	62876190	62878481	Heat stress transcription factor A-3		GO:0003674,GO:0003676,GO:0003677,GO:0003700,GO:0005488,GO:0005575,GO:0005622,GO:0005623,GO:0005634,GO:0006355,GO:0006950,GO:0008150,GO:0009266,GO:0009408,GO:0009628,GO:0009889,GO:0010033,GO:0010200,GO:0010243,GO:0010468,GO:0010556,GO:0019219,GO:0019222,GO:0031323,GO:0031326,GO:0042221,GO:0042493,GO:0043226,GO:0043227,GO:0043229,GO:0043231,GO:0044424,GO:0044464,GO:0050789,GO:0050794,GO:0050896,GO:0051171,GO:0051252,GO:0060255,GO:0065007,GO:0080090,GO:0097159,GO:0140110,GO:1901363,GO:1901698,GO:1901700,GO:1903506,GO:2000112,GO:2001141	HSF_DNA-bind	No
TCONS_00021750	LOC111906573	XLOC_000747	chr1	62876190	62878481	Heat stress transcription factor A-3		GO:0003674,GO:0003676,GO:0003677,GO:0003700,GO:0005488,GO:0005575,GO:0005622,GO:0005623,GO:0005634,GO:0006355,GO:0006950,GO:0008150,GO:0009266,GO:0009408,GO:0009628,GO:0009889,GO:0010033,GO:0010200,GO:0010243,GO:0010468,GO:0010556,GO:0019219,GO:0019222,GO:0031323,GO:0031326,GO:0042221,GO:0042493,GO:0043226,GO:0043227,GO:0043229,GO:0043231,GO:0044424,GO:0044464,GO:0050789,GO:0050794,GO:0050896,GO:0051171,GO:0051252,GO:0060255,GO:0065007,GO:0080090,GO:0097159,GO:0140110,GO:1901363,GO:1901698,GO:1901700,GO:1903506,GO:2000112,GO:2001141	HSF_DNA-bind	No
TCONS_00046186	LOC111906572	XLOC_000748	chr1	62882579	62918051					No
TCONS_00000822	LOC111906571	XLOC_000748	chr1	62882579	62918051	Serine threonine-protein kinase	ko04016,ko04075,m4016,m4075	GO:0001666,GO:0003674,GO:0003824,GO:0004672,GO:0004674,GO:0004712,GO:0005575,GO:0005622,GO:0005623,GO:0005737,GO:0005783,GO:0005789,GO:0006082,GO:0006464,GO:0006468,GO:0006629,GO:0006720,GO:0006721,GO:0006793,GO:0006796,GO:0006807,GO:0006950,GO:0007154,GO:0007165,GO:0008150,GO:0008152,GO:0008299,GO:0008610,GO:0009058,GO:0009628,GO:0009685,GO:0009686,GO:0009719,GO:0009723,GO:0009725,GO:0009743,GO:0009744,GO:0009746,GO:0009750,GO:0009756,GO:0009966,GO:0009968,GO:0009987,GO:0010033,GO:0010035,GO:0010038,GO:0010039,GO:0010104,GO:0010105,GO:0010182,GO:0010646,GO:0010648,GO:0010817,GO:0012505,GO:0016020,GO:0016053,GO:0016101,GO:0016102,GO:0016114,GO:0016301,GO:0016310,GO:0016740,GO:0016772,GO:0016773,GO:0019538,GO:0019752,GO:0023051,GO:0023052,GO:0023057,GO:0031984,GO:0034284,GO:0034285,GO:0036211,GO:0036293,GO:0040034,GO:0042175,GO:0042221,GO:0042445,GO:0042446,GO:0043170,GO:0043226,GO:0043227,GO:0043229,GO:0043231,GO:0043412,GO:0043436,GO:0044237,GO:0044238,GO:0044249,GO:0044255,GO:0044260,GO:0044267,GO:0044281,GO:0044283,GO:0044422,GO:0044424,GO:0044425,GO:0044432,GO:0044444,GO:0044446,GO:0044464,GO:0046394,GO:0046777,GO:0048506,GO:0048509,GO:0048510,GO:0048519,GO:0048523,GO:0048580,GO:0048583,GO:0048585,GO:0050789,GO:0050793,GO:0050794,GO:0050896,GO:0051239,GO:0051302,GO:0051716,GO:0065007,GO:0065008,GO:0070297,GO:0070298,GO:0070482,GO:0070887,GO:0071241,GO:0071248,GO:0071281,GO:0071310,GO:0071322,GO:0071704,GO:0098827,GO:0140096,GO:1901564,GO:1901576,GO:1901700,GO:1901701,GO:1902531,GO:1902532,GO:2000026,GO:2000035,GO:2000069,GO:2000280	DUF1618,EDR1,Pkinase_Tyr	No
TCONS_00046975	LOC111906571	XLOC_000748	chr1	62882579	62918051	Serine threonine-protein kinase	ko04016,ko04075,m4016,m4075	GO:0001666,GO:0003674,GO:0003824,GO:0004672,GO:0004674,GO:0004712,GO:0005575,GO:0005622,GO:0005623,GO:0005737,GO:0005783,GO:0005789,GO:0006082,GO:0006464,GO:0006468,GO:0006629,GO:0006720,GO:0006721,GO:0006793,GO:0006796,GO:0006807,GO:0006950,GO:0007154,GO:0007165,GO:0008150,GO:0008152,GO:0008299,GO:0008610,GO:0009058,GO:0009628,GO:0009685,GO:0009686,GO:0009719,GO:0009723,GO:0009725,GO:0009743,GO:0009744,GO:0009746,GO:0009750,GO:0009756,GO:0009966,GO:0009968,GO:0009987,GO:0010033,GO:0010035,GO:0010038,GO:0010039,GO:0010104,GO:0010105,GO:0010182,GO:0010646,GO:0010648,GO:0010817,GO:0012505,GO:0016020,GO:0016053,GO:0016101,GO:0016102,GO:0016114,GO:0016301,GO:0016310,GO:0016740,GO:0016772,GO:0016773,GO:0019538,GO:0019752,GO:0023051,GO:0023052,GO:0023057,GO:0031984,GO:0034284,GO:0034285,GO:0036211,GO:0036293,GO:0040034,GO:0042175,GO:0042221,GO:0042445,GO:0042446,GO:0043170,GO:0043226,GO:0043227,GO:0043229,GO:0043231,GO:0043412,GO:0043436,GO:0044237,GO:0044238,GO:0044249,GO:0044255,GO:0044260,GO:0044267,GO:0044281,GO:0044283,GO:0044422,GO:0044424,GO:0044425,GO:0044432,GO:0044444,GO:0044446,GO:0044464,GO:0046394,GO:0046777,GO:0048506,GO:0048509,GO:0048510,GO:0048519,GO:0048523,GO:0048580,GO:0048583,GO:0048585,GO:0050789,GO:0050793,GO:0050794,GO:0050896,GO:0051239,GO:0051302,GO:0051716,GO:0065007,GO:0065008,GO:0070297,GO:0070298,GO:0070482,GO:0070887,GO:0071241,GO:0071248,GO:0071281,GO:0071310,GO:0071322,GO:0071704,GO:0098827,GO:0140096,GO:1901564,GO:1901576,GO:1901700,GO:1901701,GO:1902531,GO:1902532,GO:2000026,GO:2000035,GO:2000069,GO:2000280	DUF1618,EDR1,Pkinase_Tyr	No
TCONS_00046974	LOC111906571	XLOC_000748	chr1	62882579	62918051	Serine threonine-protein kinase	ko04016,ko04075,m4016,m4075	GO:0001666,GO:0003674,GO:0003824,GO:0004672,GO:0004674,GO:0004712,GO:0005575,GO:0005622,GO:0005623,GO:0005737,GO:0005783,GO:0005789,GO:0006082,GO:0006464,GO:0006468,GO:0006629,GO:0006720,GO:0006721,GO:0006793,GO:0006796,GO:0006807,GO:0006950,GO:0007154,GO:0007165,GO:0008150,GO:0008152,GO:0008299,GO:0008610,GO:0009058,GO:0009628,GO:0009685,GO:0009686,GO:0009719,GO:0009723,GO:0009725,GO:0009743,GO:0009744,GO:0009746,GO:0009750,GO:0009756,GO:0009966,GO:0009968,GO:0009987,GO:0010033,GO:0010035,GO:0010038,GO:0010039,GO:0010104,GO:0010105,GO:0010182,GO:0010646,GO:0010648,GO:0010817,GO:0012505,GO:0016020,GO:0016053,GO:0016101,GO:0016102,GO:0016114,GO:0016301,GO:0016310,GO:0016740,GO:0016772,GO:0016773,GO:0019538,GO:0019752,GO:0023051,GO:0023052,GO:0023057,GO:0031984,GO:0034284,GO:0034285,GO:0036211,GO:0036293,GO:0040034,GO:0042175,GO:0042221,GO:0042445,GO:0042446,GO:0043170,GO:0043226,GO:0043227,GO:0043229,GO:0043231,GO:0043412,GO:0043436,GO:0044237,GO:0044238,GO:0044249,GO:0044255,GO:0044260,GO:0044267,GO:0044281,GO:0044283,GO:0044422,GO:0044424,GO:0044425,GO:0044432,GO:0044444,GO:0044446,GO:0044464,GO:0046394,GO:0046777,GO:0048506,GO:0048509,GO:0048510,GO:0048519,GO:0048523,GO:0048580,GO:0048583,GO:0048585,GO:0050789,GO:0050793,GO:0050794,GO:0050896,GO:0051239,GO:0051302,GO:0051716,GO:0065007,GO:0065008,GO:0070297,GO:0070298,GO:0070482,GO:0070887,GO:0071241,GO:0071248,GO:0071281,GO:0071310,GO:0071322,GO:0071704,GO:0098827,GO:0140096,GO:1901564,GO:1901576,GO:1901700,GO:1901701,GO:1902531,GO:1902532,GO:2000026,GO:2000035,GO:2000069,GO:2000280	DUF1618,EDR1,Pkinase_Tyr	No
TCONS_00046976	LOC111906572	XLOC_000748	chr1	62882579	62918051	Serine threonine-protein kinase	ko04016,ko04075,m4016,m4075	GO:0001666,GO:0003674,GO:0003824,GO:0004672,GO:0004674,GO:0004712,GO:0005575,GO:0005622,GO:0005623,GO:0005737,GO:0005783,GO:0005789,GO:0006082,GO:0006464,GO:0006468,GO:0006629,GO:0006720,GO:0006721,GO:0006793,GO:0006796,GO:0006807,GO:0006950,GO:0007154,GO:0007165,GO:0008150,GO:0008152,GO:0008299,GO:0008610,GO:0009058,GO:0009628,GO:0009685,GO:0009686,GO:0009719,GO:0009723,GO:0009725,GO:0009743,GO:0009744,GO:0009746,GO:0009750,GO:0009756,GO:0009966,GO:0009968,GO:0009987,GO:0010033,GO:0010035,GO:0010038,GO:0010039,GO:0010104,GO:0010105,GO:0010182,GO:0010646,GO:0010648,GO:0010817,GO:0012505,GO:0016020,GO:0016053,GO:0016101,GO:0016102,GO:0016114,GO:0016301,GO:0016310,GO:0016740,GO:0016772,GO:0016773,GO:0019538,GO:0019752,GO:0023051,GO:0023052,GO:0023057,GO:0031984,GO:0034284,GO:0034285,GO:0036211,GO:0036293,GO:0040034,GO:0042175,GO:0042221,GO:0042445,GO:0042446,GO:0043170,GO:0043226,GO:0043227,GO:0043229,GO:0043231,GO:0043412,GO:0043436,GO:0044237,GO:0044238,GO:0044249,GO:0044255,GO:0044260,GO:0044267,GO:0044281,GO:0044283,GO:0044422,GO:0044424,GO:0044425,GO:0044432,GO:0044444,GO:0044446,GO:0044464,GO:0046394,GO:0046777,GO:0048506,GO:0048509,GO:0048510,GO:0048519,GO:0048523,GO:0048580,GO:0048583,GO:0048585,GO:0050789,GO:0050793,GO:0050794,GO:0050896,GO:0051239,GO:0051302,GO:0051716,GO:0065007,GO:0065008,GO:0070297,GO:0070298,GO:0070482,GO:0070887,GO:0071241,GO:0071248,GO:0071281,GO:0071310,GO:0071322,GO:0071704,GO:0098827,GO:0140096,GO:1901564,GO:1901576,GO:1901700,GO:1901701,GO:1902531,GO:1902532,GO:2000026,GO:2000035,GO:2000069,GO:2000280	DUF1618,EDR1,Pkinase_Tyr	No
TCONS_00054335	LOC111906571	XLOC_000748	chr1	62882579	62918051	Serine threonine-protein kinase	ko04016,ko04075,m4016,m4075	GO:0001666,GO:0003674,GO:0003824,GO:0004672,GO:0004674,GO:0004712,GO:0005575,GO:0005622,GO:0005623,GO:0005737,GO:0005783,GO:0005789,GO:0006082,GO:0006464,GO:0006468,GO:0006629,GO:0006720,GO:0006721,GO:0006793,GO:0006796,GO:0006807,GO:0006950,GO:0007154,GO:0007165,GO:0008150,GO:0008152,GO:0008299,GO:0008610,GO:0009058,GO:0009628,GO:0009685,GO:0009686,GO:0009719,GO:0009723,GO:0009725,GO:0009743,GO:0009744,GO:0009746,GO:0009750,GO:0009756,GO:0009966,GO:0009968,GO:0009987,GO:0010033,GO:0010035,GO:0010038,GO:0010039,GO:0010104,GO:0010105,GO:0010182,GO:0010646,GO:0010648,GO:0010817,GO:0012505,GO:0016020,GO:0016053,GO:0016101,GO:0016102,GO:0016114,GO:0016301,GO:0016310,GO:0016740,GO:0016772,GO:0016773,GO:0019538,GO:0019752,GO:0023051,GO:0023052,GO:0023057,GO:0031984,GO:0034284,GO:0034285,GO:0036211,GO:0036293,GO:0040034,GO:0042175,GO:0042221,GO:0042445,GO:0042446,GO:0043170,GO:0043226,GO:0043227,GO:0043229,GO:0043231,GO:0043412,GO:0043436,GO:0044237,GO:0044238,GO:0044249,GO:0044255,GO:0044260,GO:0044267,GO:0044281,GO:0044283,GO:0044422,GO:0044424,GO:0044425,GO:0044432,GO:0044444,GO:0044446,GO:0044464,GO:0046394,GO:0046777,GO:0048506,GO:0048509,GO:0048510,GO:0048519,GO:0048523,GO:0048580,GO:0048583,GO:0048585,GO:0050789,GO:0050793,GO:0050794,GO:0050896,GO:0051239,GO:0051302,GO:0051716,GO:0065007,GO:0065008,GO:0070297,GO:0070298,GO:0070482,GO:0070887,GO:0071241,GO:0071248,GO:0071281,GO:0071310,GO:0071322,GO:0071704,GO:0098827,GO:0140096,GO:1901564,GO:1901576,GO:1901700,GO:1901701,GO:1902531,GO:1902532,GO:2000026,GO:2000035,GO:2000069,GO:2000280	DUF1618,EDR1,Pkinase_Tyr	No
TCONS_00054336	LOC111906572	XLOC_000748	chr1	62882579	62918051	Serine threonine-protein kinase	ko04016,ko04075,m4016,m4075	GO:0001666,GO:0003674,GO:0003824,GO:0004672,GO:0004674,GO:0004712,GO:0005575,GO:0005622,GO:0005623,GO:0005737,GO:0005783,GO:0005789,GO:0006082,GO:0006464,GO:0006468,GO:0006629,GO:0006720,GO:0006721,GO:0006793,GO:0006796,GO:0006807,GO:0006950,GO:0007154,GO:0007165,GO:0008150,GO:0008152,GO:0008299,GO:0008610,GO:0009058,GO:0009628,GO:0009685,GO:0009686,GO:0009719,GO:0009723,GO:0009725,GO:0009743,GO:0009744,GO:0009746,GO:0009750,GO:0009756,GO:0009966,GO:0009968,GO:0009987,GO:0010033,GO:0010035,GO:0010038,GO:0010039,GO:0010104,GO:0010105,GO:0010182,GO:0010646,GO:0010648,GO:0010817,GO:0012505,GO:0016020,GO:0016053,GO:0016101,GO:0016102,GO:0016114,GO:0016301,GO:0016310,GO:0016740,GO:0016772,GO:0016773,GO:0019538,GO:0019752,GO:0023051,GO:0023052,GO:0023057,GO:0031984,GO:0034284,GO:0034285,GO:0036211,GO:0036293,GO:0040034,GO:0042175,GO:0042221,GO:0042445,GO:0042446,GO:0043170,GO:0043226,GO:0043227,GO:0043229,GO:0043231,GO:0043412,GO:0043436,GO:0044237,GO:0044238,GO:0044249,GO:0044255,GO:0044260,GO:0044267,GO:0044281,GO:0044283,GO:0044422,GO:0044424,GO:0044425,GO:0044432,GO:0044444,GO:0044446,GO:0044464,GO:0046394,GO:0046777,GO:0048506,GO:0048509,GO:0048510,GO:0048519,GO:0048523,GO:0048580,GO:0048583,GO:0048585,GO:0050789,GO:0050793,GO:0050794,GO:0050896,GO:0051239,GO:0051302,GO:0051716,GO:0065007,GO:0065008,GO:0070297,GO:0070298,GO:0070482,GO:0070887,GO:0071241,GO:0071248,GO:0071281,GO:0071310,GO:0071322,GO:0071704,GO:0098827,GO:0140096,GO:1901564,GO:1901576,GO:1901700,GO:1901701,GO:1902531,GO:1902532,GO:2000026,GO:2000035,GO:2000069,GO:2000280	DUF1618,EDR1,Pkinase_Tyr	No
TCONS_00054338	LOC111906571	XLOC_000748	chr1	62882579	62918051	Serine threonine-protein kinase	ko04016,ko04075,m4016,m4075	GO:0001666,GO:0003674,GO:0003824,GO:0004672,GO:0004674,GO:0004712,GO:0005575,GO:0005622,GO:0005623,GO:0005737,GO:0005783,GO:0005789,GO:0006082,GO:0006464,GO:0006468,GO:0006629,GO:0006720,GO:0006721,GO:0006793,GO:0006796,GO:0006807,GO:0006950,GO:0007154,GO:0007165,GO:0008150,GO:0008152,GO:0008299,GO:0008610,GO:0009058,GO:0009628,GO:0009685,GO:0009686,GO:0009719,GO:0009723,GO:0009725,GO:0009743,GO:0009744,GO:0009746,GO:0009750,GO:0009756,GO:0009966,GO:0009968,GO:0009987,GO:0010033,GO:0010035,GO:0010038,GO:0010039,GO:0010104,GO:0010105,GO:0010182,GO:0010646,GO:0010648,GO:0010817,GO:0012505,GO:0016020,GO:0016053,GO:0016101,GO:0016102,GO:0016114,GO:0016301,GO:0016310,GO:0016740,GO:0016772,GO:0016773,GO:0019538,GO:0019752,GO:0023051,GO:0023052,GO:0023057,GO:0031984,GO:0034284,GO:0034285,GO:0036211,GO:0036293,GO:0040034,GO:0042175,GO:0042221,GO:0042445,GO:0042446,GO:0043170,GO:0043226,GO:0043227,GO:0043229,GO:0043231,GO:0043412,GO:0043436,GO:0044237,GO:0044238,GO:0044249,GO:0044255,GO:0044260,GO:0044267,GO:0044281,GO:0044283,GO:0044422,GO:0044424,GO:0044425,GO:0044432,GO:0044444,GO:0044446,GO:0044464,GO:0046394,GO:0046777,GO:0048506,GO:0048509,GO:0048510,GO:0048519,GO:0048523,GO:0048580,GO:0048583,GO:0048585,GO:0050789,GO:0050793,GO:0050794,GO:0050896,GO:0051239,GO:0051302,GO:0051716,GO:0065007,GO:0065008,GO:0070297,GO:0070298,GO:0070482,GO:0070887,GO:0071241,GO:0071248,GO:0071281,GO:0071310,GO:0071322,GO:0071704,GO:0098827,GO:0140096,GO:1901564,GO:1901576,GO:1901700,GO:1901701,GO:1902531,GO:1902532,GO:2000026,GO:2000035,GO:2000069,GO:2000280	DUF1618,EDR1,Pkinase_Tyr	No
TCONS_00054337	LOC111906572	XLOC_000748	chr1	62882579	62918051	Serine threonine-protein kinase	ko04016,ko04075,m4016,m4075	GO:0001666,GO:0003674,GO:0003824,GO:0004672,GO:0004674,GO:0004712,GO:0005575,GO:0005622,GO:0005623,GO:0005737,GO:0005783,GO:0005789,GO:0006082,GO:0006464,GO:0006468,GO:0006629,GO:0006720,GO:0006721,GO:0006793,GO:0006796,GO:0006807,GO:0006950,GO:0007154,GO:0007165,GO:0008150,GO:0008152,GO:0008299,GO:0008610,GO:0009058,GO:0009628,GO:0009685,GO:0009686,GO:0009719,GO:0009723,GO:0009725,GO:0009743,GO:0009744,GO:0009746,GO:0009750,GO:0009756,GO:0009966,GO:0009968,GO:0009987,GO:0010033,GO:0010035,GO:0010038,GO:0010039,GO:0010104,GO:0010105,GO:0010182,GO:0010646,GO:0010648,GO:0010817,GO:0012505,GO:0016020,GO:0016053,GO:0016101,GO:0016102,GO:0016114,GO:0016301,GO:0016310,GO:0016740,GO:0016772,GO:0016773,GO:0019538,GO:0019752,GO:0023051,GO:0023052,GO:0023057,GO:0031984,GO:0034284,GO:0034285,GO:0036211,GO:0036293,GO:0040034,GO:0042175,GO:0042221,GO:0042445,GO:0042446,GO:0043170,GO:0043226,GO:0043227,GO:0043229,GO:0043231,GO:0043412,GO:0043436,GO:0044237,GO:0044238,GO:0044249,GO:0044255,GO:0044260,GO:0044267,GO:0044281,GO:0044283,GO:0044422,GO:0044424,GO:0044425,GO:0044432,GO:0044444,GO:0044446,GO:0044464,GO:0046394,GO:0046777,GO:0048506,GO:0048509,GO:0048510,GO:0048519,GO:0048523,GO:0048580,GO:0048583,GO:0048585,GO:0050789,GO:0050793,GO:0050794,GO:0050896,GO:0051239,GO:0051302,GO:0051716,GO:0065007,GO:0065008,GO:0070297,GO:0070298,GO:0070482,GO:0070887,GO:0071241,GO:0071248,GO:0071281,GO:0071310,GO:0071322,GO:0071704,GO:0098827,GO:0140096,GO:1901564,GO:1901576,GO:1901700,GO:1901701,GO:1902531,GO:1902532,GO:2000026,GO:2000035,GO:2000069,GO:2000280	DUF1618,EDR1,Pkinase_Tyr	No
TCONS_00052938	LOC111906571	XLOC_000748	chr1	62882579	62918051	Serine threonine-protein kinase	ko04016,ko04075,m4016,m4075	GO:0001666,GO:0003674,GO:0003824,GO:0004672,GO:0004674,GO:0004712,GO:0005575,GO:0005622,GO:0005623,GO:0005737,GO:0005783,GO:0005789,GO:0006082,GO:0006464,GO:0006468,GO:0006629,GO:0006720,GO:0006721,GO:0006793,GO:0006796,GO:0006807,GO:0006950,GO:0007154,GO:0007165,GO:0008150,GO:0008152,GO:0008299,GO:0008610,GO:0009058,GO:0009628,GO:0009685,GO:0009686,GO:0009719,GO:0009723,GO:0009725,GO:0009743,GO:0009744,GO:0009746,GO:0009750,GO:0009756,GO:0009966,GO:0009968,GO:0009987,GO:0010033,GO:0010035,GO:0010038,GO:0010039,GO:0010104,GO:0010105,GO:0010182,GO:0010646,GO:0010648,GO:0010817,GO:0012505,GO:0016020,GO:0016053,GO:0016101,GO:0016102,GO:0016114,GO:0016301,GO:0016310,GO:0016740,GO:0016772,GO:0016773,GO:0019538,GO:0019752,GO:0023051,GO:0023052,GO:0023057,GO:0031984,GO:0034284,GO:0034285,GO:0036211,GO:0036293,GO:0040034,GO:0042175,GO:0042221,GO:0042445,GO:0042446,GO:0043170,GO:0043226,GO:0043227,GO:0043229,GO:0043231,GO:0043412,GO:0043436,GO:0044237,GO:0044238,GO:0044249,GO:0044255,GO:0044260,GO:0044267,GO:0044281,GO:0044283,GO:0044422,GO:0044424,GO:0044425,GO:0044432,GO:0044444,GO:0044446,GO:0044464,GO:0046394,GO:0046777,GO:0048506,GO:0048509,GO:0048510,GO:0048519,GO:0048523,GO:0048580,GO:0048583,GO:0048585,GO:0050789,GO:0050793,GO:0050794,GO:0050896,GO:0051239,GO:0051302,GO:0051716,GO:0065007,GO:0065008,GO:0070297,GO:0070298,GO:0070482,GO:0070887,GO:0071241,GO:0071248,GO:0071281,GO:0071310,GO:0071322,GO:0071704,GO:0098827,GO:0140096,GO:1901564,GO:1901576,GO:1901700,GO:1901701,GO:1902531,GO:1902532,GO:2000026,GO:2000035,GO:2000069,GO:2000280	EDR1,Pkinase_Tyr	No
TCONS_00033901	LOC111906571	XLOC_000748	chr1	62882579	62918051	Serine threonine-protein kinase	ko04016,ko04075,m4016,m4075	GO:0001666,GO:0003674,GO:0003824,GO:0004672,GO:0004674,GO:0004712,GO:0005575,GO:0005622,GO:0005623,GO:0005737,GO:0005783,GO:0005789,GO:0006082,GO:0006464,GO:0006468,GO:0006629,GO:0006720,GO:0006721,GO:0006793,GO:0006796,GO:0006807,GO:0006950,GO:0007154,GO:0007165,GO:0008150,GO:0008152,GO:0008299,GO:0008610,GO:0009058,GO:0009628,GO:0009685,GO:0009686,GO:0009719,GO:0009723,GO:0009725,GO:0009743,GO:0009744,GO:0009746,GO:0009750,GO:0009756,GO:0009966,GO:0009968,GO:0009987,GO:0010033,GO:0010035,GO:0010038,GO:0010039,GO:0010104,GO:0010105,GO:0010182,GO:0010646,GO:0010648,GO:0010817,GO:0012505,GO:0016020,GO:0016053,GO:0016101,GO:0016102,GO:0016114,GO:0016301,GO:0016310,GO:0016740,GO:0016772,GO:0016773,GO:0019538,GO:0019752,GO:0023051,GO:0023052,GO:0023057,GO:0031984,GO:0034284,GO:0034285,GO:0036211,GO:0036293,GO:0040034,GO:0042175,GO:0042221,GO:0042445,GO:0042446,GO:0043170,GO:0043226,GO:0043227,GO:0043229,GO:0043231,GO:0043412,GO:0043436,GO:0044237,GO:0044238,GO:0044249,GO:0044255,GO:0044260,GO:0044267,GO:0044281,GO:0044283,GO:0044422,GO:0044424,GO:0044425,GO:0044432,GO:0044444,GO:0044446,GO:0044464,GO:0046394,GO:0046777,GO:0048506,GO:0048509,GO:0048510,GO:0048519,GO:0048523,GO:0048580,GO:0048583,GO:0048585,GO:0050789,GO:0050793,GO:0050794,GO:0050896,GO:0051239,GO:0051302,GO:0051716,GO:0065007,GO:0065008,GO:0070297,GO:0070298,GO:0070482,GO:0070887,GO:0071241,GO:0071248,GO:0071281,GO:0071310,GO:0071322,GO:0071704,GO:0098827,GO:0140096,GO:1901564,GO:1901576,GO:1901700,GO:1901701,GO:1902531,GO:1902532,GO:2000026,GO:2000035,GO:2000069,GO:2000280	DUF1618,EDR1,Pkinase_Tyr	No
TCONS_00010051	LOC111906572	XLOC_000748	chr1	62882579	62918051	Serine threonine-protein kinase	ko04016,ko04075,m4016,m4075	GO:0001666,GO:0003674,GO:0003824,GO:0004672,GO:0004674,GO:0004712,GO:0005575,GO:0005622,GO:0005623,GO:0005737,GO:0005783,GO:0005789,GO:0006082,GO:0006464,GO:0006468,GO:0006629,GO:0006720,GO:0006721,GO:0006793,GO:0006796,GO:0006807,GO:0006950,GO:0007154,GO:0007165,GO:0008150,GO:0008152,GO:0008299,GO:0008610,GO:0009058,GO:0009628,GO:0009685,GO:0009686,GO:0009719,GO:0009723,GO:0009725,GO:0009743,GO:0009744,GO:0009746,GO:0009750,GO:0009756,GO:0009966,GO:0009968,GO:0009987,GO:0010033,GO:0010035,GO:0010038,GO:0010039,GO:0010104,GO:0010105,GO:0010182,GO:0010646,GO:0010648,GO:0010817,GO:0012505,GO:0016020,GO:0016053,GO:0016101,GO:0016102,GO:0016114,GO:0016301,GO:0016310,GO:0016740,GO:0016772,GO:0016773,GO:0019538,GO:0019752,GO:0023051,GO:0023052,GO:0023057,GO:0031984,GO:0034284,GO:0034285,GO:0036211,GO:0036293,GO:0040034,GO:0042175,GO:0042221,GO:0042445,GO:0042446,GO:0043170,GO:0043226,GO:0043227,GO:0043229,GO:0043231,GO:0043412,GO:0043436,GO:0044237,GO:0044238,GO:0044249,GO:0044255,GO:0044260,GO:0044267,GO:0044281,GO:0044283,GO:0044422,GO:0044424,GO:0044425,GO:0044432,GO:0044444,GO:0044446,GO:0044464,GO:0046394,GO:0046777,GO:0048506,GO:0048509,GO:0048510,GO:0048519,GO:0048523,GO:0048580,GO:0048583,GO:0048585,GO:0050789,GO:0050793,GO:0050794,GO:0050896,GO:0051239,GO:0051302,GO:0051716,GO:0065007,GO:0065008,GO:0070297,GO:0070298,GO:0070482,GO:0070887,GO:0071241,GO:0071248,GO:0071281,GO:0071310,GO:0071322,GO:0071704,GO:0098827,GO:0140096,GO:1901564,GO:1901576,GO:1901700,GO:1901701,GO:1902531,GO:1902532,GO:2000026,GO:2000035,GO:2000069,GO:2000280	DUF1618,EDR1,Pkinase_Tyr	No
TCONS_00010499	LOC111906572	XLOC_000748	chr1	62882579	62918051	Serine threonine-protein kinase	ko04016,ko04075,m4016,m4075	GO:0001666,GO:0003674,GO:0003824,GO:0004672,GO:0004674,GO:0004712,GO:0005575,GO:0005622,GO:0005623,GO:0005737,GO:0005783,GO:0005789,GO:0006082,GO:0006464,GO:0006468,GO:0006629,GO:0006720,GO:0006721,GO:0006793,GO:0006796,GO:0006807,GO:0006950,GO:0007154,GO:0007165,GO:0008150,GO:0008152,GO:0008299,GO:0008610,GO:0009058,GO:0009628,GO:0009685,GO:0009686,GO:0009719,GO:0009723,GO:0009725,GO:0009743,GO:0009744,GO:0009746,GO:0009750,GO:0009756,GO:0009966,GO:0009968,GO:0009987,GO:0010033,GO:0010035,GO:0010038,GO:0010039,GO:0010104,GO:0010105,GO:0010182,GO:0010646,GO:0010648,GO:0010817,GO:0012505,GO:0016020,GO:0016053,GO:0016101,GO:0016102,GO:0016114,GO:0016301,GO:0016310,GO:0016740,GO:0016772,GO:0016773,GO:0019538,GO:0019752,GO:0023051,GO:0023052,GO:0023057,GO:0031984,GO:0034284,GO:0034285,GO:0036211,GO:0036293,GO:0040034,GO:0042175,GO:0042221,GO:0042445,GO:0042446,GO:0043170,GO:0043226,GO:0043227,GO:0043229,GO:0043231,GO:0043412,GO:0043436,GO:0044237,GO:0044238,GO:0044249,GO:0044255,GO:0044260,GO:0044267,GO:0044281,GO:0044283,GO:0044422,GO:0044424,GO:0044425,GO:0044432,GO:0044444,GO:0044446,GO:0044464,GO:0046394,GO:0046777,GO:0048506,GO:0048509,GO:0048510,GO:0048519,GO:0048523,GO:0048580,GO:0048583,GO:0048585,GO:0050789,GO:0050793,GO:0050794,GO:0050896,GO:0051239,GO:0051302,GO:0051716,GO:0065007,GO:0065008,GO:0070297,GO:0070298,GO:0070482,GO:0070887,GO:0071241,GO:0071248,GO:0071281,GO:0071310,GO:0071322,GO:0071704,GO:0098827,GO:0140096,GO:1901564,GO:1901576,GO:1901700,GO:1901701,GO:1902531,GO:1902532,GO:2000026,GO:2000035,GO:2000069,GO:2000280	EDR1,Pkinase_Tyr	No
TCONS_00049590	LOC111906572	XLOC_000748	chr1	62882579	62918051	Serine threonine-protein kinase	ko04016,ko04075,m4016,m4075	GO:0001666,GO:0003674,GO:0003824,GO:0004672,GO:0004674,GO:0004712,GO:0005575,GO:0005622,GO:0005623,GO:0005737,GO:0005783,GO:0005789,GO:0006082,GO:0006464,GO:0006468,GO:0006629,GO:0006720,GO:0006721,GO:0006793,GO:0006796,GO:0006807,GO:0006950,GO:0007154,GO:0007165,GO:0008150,GO:0008152,GO:0008299,GO:0008610,GO:0009058,GO:0009628,GO:0009685,GO:0009686,GO:0009719,GO:0009723,GO:0009725,GO:0009743,GO:0009744,GO:0009746,GO:0009750,GO:0009756,GO:0009966,GO:0009968,GO:0009987,GO:0010033,GO:0010035,GO:0010038,GO:0010039,GO:0010104,GO:0010105,GO:0010182,GO:0010646,GO:0010648,GO:0010817,GO:0012505,GO:0016020,GO:0016053,GO:0016101,GO:0016102,GO:0016114,GO:0016301,GO:0016310,GO:0016740,GO:0016772,GO:0016773,GO:0019538,GO:0019752,GO:0023051,GO:0023052,GO:0023057,GO:0031984,GO:0034284,GO:0034285,GO:0036211,GO:0036293,GO:0040034,GO:0042175,GO:0042221,GO:0042445,GO:0042446,GO:0043170,GO:0043226,GO:0043227,GO:0043229,GO:0043231,GO:0043412,GO:0043436,GO:0044237,GO:0044238,GO:0044249,GO:0044255,GO:0044260,GO:0044267,GO:0044281,GO:0044283,GO:0044422,GO:0044424,GO:0044425,GO:0044432,GO:0044444,GO:0044446,GO:0044464,GO:0046394,GO:0046777,GO:0048506,GO:0048509,GO:0048510,GO:0048519,GO:0048523,GO:0048580,GO:0048583,GO:0048585,GO:0050789,GO:0050793,GO:0050794,GO:0050896,GO:0051239,GO:0051302,GO:0051716,GO:0065007,GO:0065008,GO:0070297,GO:0070298,GO:0070482,GO:0070887,GO:0071241,GO:0071248,GO:0071281,GO:0071310,GO:0071322,GO:0071704,GO:0098827,GO:0140096,GO:1901564,GO:1901576,GO:1901700,GO:1901701,GO:1902531,GO:1902532,GO:2000026,GO:2000035,GO:2000069,GO:2000280	EDR1,Pkinase_Tyr	No
TCONS_00037632	LOC111906572	XLOC_000748	chr1	62882579	62918051	Serine threonine-protein kinase	ko04016,ko04075,m4016,m4075	GO:0001666,GO:0003674,GO:0003824,GO:0004672,GO:0004674,GO:0004712,GO:0005575,GO:0005622,GO:0005623,GO:0005737,GO:0005783,GO:0005789,GO:0006082,GO:0006464,GO:0006468,GO:0006629,GO:0006720,GO:0006721,GO:0006793,GO:0006796,GO:0006807,GO:0006950,GO:0007154,GO:0007165,GO:0008150,GO:0008152,GO:0008299,GO:0008610,GO:0009058,GO:0009628,GO:0009685,GO:0009686,GO:0009719,GO:0009723,GO:0009725,GO:0009743,GO:0009744,GO:0009746,GO:0009750,GO:0009756,GO:0009966,GO:0009968,GO:0009987,GO:0010033,GO:0010035,GO:0010038,GO:0010039,GO:0010104,GO:0010105,GO:0010182,GO:0010646,GO:0010648,GO:0010817,GO:0012505,GO:0016020,GO:0016053,GO:0016101,GO:0016102,GO:0016114,GO:0016301,GO:0016310,GO:0016740,GO:0016772,GO:0016773,GO:0019538,GO:0019752,GO:0023051,GO:0023052,GO:0023057,GO:0031984,GO:0034284,GO:0034285,GO:0036211,GO:0036293,GO:0040034,GO:0042175,GO:0042221,GO:0042445,GO:0042446,GO:0043170,GO:0043226,GO:0043227,GO:0043229,GO:0043231,GO:0043412,GO:0043436,GO:0044237,GO:0044238,GO:0044249,GO:0044255,GO:0044260,GO:0044267,GO:0044281,GO:0044283,GO:0044422,GO:0044424,GO:0044425,GO:0044432,GO:0044444,GO:0044446,GO:0044464,GO:0046394,GO:0046777,GO:0048506,GO:0048509,GO:0048510,GO:0048519,GO:0048523,GO:0048580,GO:0048583,GO:0048585,GO:0050789,GO:0050793,GO:0050794,GO:0050896,GO:0051239,GO:0051302,GO:0051716,GO:0065007,GO:0065008,GO:0070297,GO:0070298,GO:0070482,GO:0070887,GO:0071241,GO:0071248,GO:0071281,GO:0071310,GO:0071322,GO:0071704,GO:0098827,GO:0140096,GO:1901564,GO:1901576,GO:1901700,GO:1901701,GO:1902531,GO:1902532,GO:2000026,GO:2000035,GO:2000069,GO:2000280	EDR1,Pkinase_Tyr	No
TCONS_00017588	LOC111906572	XLOC_000748	chr1	62882579	62918051	Ethylene-responsive protein kinase Le-CTR1	ko04016,ko04075,m4016,m4075	GO:0001666,GO:0003674,GO:0003824,GO:0004672,GO:0004674,GO:0004712,GO:0005575,GO:0005622,GO:0005623,GO:0005737,GO:0005783,GO:0005789,GO:0006082,GO:0006464,GO:0006468,GO:0006629,GO:0006720,GO:0006721,GO:0006793,GO:0006796,GO:0006807,GO:0006950,GO:0007154,GO:0007165,GO:0008150,GO:0008152,GO:0008299,GO:0008610,GO:0009058,GO:0009628,GO:0009685,GO:0009686,GO:0009719,GO:0009723,GO:0009725,GO:0009743,GO:0009744,GO:0009746,GO:0009750,GO:0009756,GO:0009966,GO:0009968,GO:0009987,GO:0010033,GO:0010035,GO:0010038,GO:0010039,GO:0010104,GO:0010105,GO:0010182,GO:0010646,GO:0010648,GO:0010817,GO:0012505,GO:0016020,GO:0016053,GO:0016101,GO:0016102,GO:0016114,GO:0016301,GO:0016310,GO:0016740,GO:0016772,GO:0016773,GO:0019538,GO:0019752,GO:0023051,GO:0023052,GO:0023057,GO:0031984,GO:0034284,GO:0034285,GO:0036211,GO:0036293,GO:0040034,GO:0042175,GO:0042221,GO:0042445,GO:0042446,GO:0043170,GO:0043226,GO:0043227,GO:0043229,GO:0043231,GO:0043412,GO:0043436,GO:0044237,GO:0044238,GO:0044249,GO:0044255,GO:0044260,GO:0044267,GO:0044281,GO:0044283,GO:0044422,GO:0044424,GO:0044425,GO:0044432,GO:0044444,GO:0044446,GO:0044464,GO:0046394,GO:0046777,GO:0048506,GO:0048509,GO:0048510,GO:0048519,GO:0048523,GO:0048580,GO:0048583,GO:0048585,GO:0050789,GO:0050793,GO:0050794,GO:0050896,GO:0051239,GO:0051302,GO:0051716,GO:0065007,GO:0065008,GO:0070297,GO:0070298,GO:0070482,GO:0070887,GO:0071241,GO:0071248,GO:0071281,GO:0071310,GO:0071322,GO:0071704,GO:0098827,GO:0140096,GO:1901564,GO:1901576,GO:1901700,GO:1901701,GO:1902531,GO:1902532,GO:2000026,GO:2000035,GO:2000069,GO:2000280	EDR1,Pkinase_Tyr	No
TCONS_00031441	LOC111906572	XLOC_000748	chr1	62882579	62918051	Serine threonine-protein kinase	ko04016,ko04075,m4016,m4075	GO:0001666,GO:0003674,GO:0003824,GO:0004672,GO:0004674,GO:0004712,GO:0005575,GO:0005622,GO:0005623,GO:0005737,GO:0005783,GO:0005789,GO:0006082,GO:0006464,GO:0006468,GO:0006629,GO:0006720,GO:0006721,GO:0006793,GO:0006796,GO:0006807,GO:0006950,GO:0007154,GO:0007165,GO:0008150,GO:0008152,GO:0008299,GO:0008610,GO:0009058,GO:0009628,GO:0009685,GO:0009686,GO:0009719,GO:0009723,GO:0009725,GO:0009743,GO:0009744,GO:0009746,GO:0009750,GO:0009756,GO:0009966,GO:0009968,GO:0009987,GO:0010033,GO:0010035,GO:0010038,GO:0010039,GO:0010104,GO:0010105,GO:0010182,GO:0010646,GO:0010648,GO:0010817,GO:0012505,GO:0016020,GO:0016053,GO:0016101,GO:0016102,GO:0016114,GO:0016301,GO:0016310,GO:0016740,GO:0016772,GO:0016773,GO:0019538,GO:0019752,GO:0023051,GO:0023052,GO:0023057,GO:0031984,GO:0034284,GO:0034285,GO:0036211,GO:0036293,GO:0040034,GO:0042175,GO:0042221,GO:0042445,GO:0042446,GO:0043170,GO:0043226,GO:0043227,GO:0043229,GO:0043231,GO:0043412,GO:0043436,GO:0044237,GO:0044238,GO:0044249,GO:0044255,GO:0044260,GO:0044267,GO:0044281,GO:0044283,GO:0044422,GO:0044424,GO:0044425,GO:0044432,GO:0044444,GO:0044446,GO:0044464,GO:0046394,GO:0046777,GO:0048506,GO:0048509,GO:0048510,GO:0048519,GO:0048523,GO:0048580,GO:0048583,GO:0048585,GO:0050789,GO:0050793,GO:0050794,GO:0050896,GO:0051239,GO:0051302,GO:0051716,GO:0065007,GO:0065008,GO:0070297,GO:0070298,GO:0070482,GO:0070887,GO:0071241,GO:0071248,GO:0071281,GO:0071310,GO:0071322,GO:0071704,GO:0098827,GO:0140096,GO:1901564,GO:1901576,GO:1901700,GO:1901701,GO:1902531,GO:1902532,GO:2000026,GO:2000035,GO:2000069,GO:2000280	DUF1618,EDR1,Pkinase_Tyr	No
TCONS_00025687	LOC111906572	XLOC_000748	chr1	62882579	62918051	Serine threonine-protein kinase	ko04016,ko04075,m4016,m4075	GO:0001666,GO:0003674,GO:0003824,GO:0004672,GO:0004674,GO:0004712,GO:0005575,GO:0005622,GO:0005623,GO:0005737,GO:0005783,GO:0005789,GO:0006082,GO:0006464,GO:0006468,GO:0006629,GO:0006720,GO:0006721,GO:0006793,GO:0006796,GO:0006807,GO:0006950,GO:0007154,GO:0007165,GO:0008150,GO:0008152,GO:0008299,GO:0008610,GO:0009058,GO:0009628,GO:0009685,GO:0009686,GO:0009719,GO:0009723,GO:0009725,GO:0009743,GO:0009744,GO:0009746,GO:0009750,GO:0009756,GO:0009966,GO:0009968,GO:0009987,GO:0010033,GO:0010035,GO:0010038,GO:0010039,GO:0010104,GO:0010105,GO:0010182,GO:0010646,GO:0010648,GO:0010817,GO:0012505,GO:0016020,GO:0016053,GO:0016101,GO:0016102,GO:0016114,GO:0016301,GO:0016310,GO:0016740,GO:0016772,GO:0016773,GO:0019538,GO:0019752,GO:0023051,GO:0023052,GO:0023057,GO:0031984,GO:0034284,GO:0034285,GO:0036211,GO:0036293,GO:0040034,GO:0042175,GO:0042221,GO:0042445,GO:0042446,GO:0043170,GO:0043226,GO:0043227,GO:0043229,GO:0043231,GO:0043412,GO:0043436,GO:0044237,GO:0044238,GO:0044249,GO:0044255,GO:0044260,GO:0044267,GO:0044281,GO:0044283,GO:0044422,GO:0044424,GO:0044425,GO:0044432,GO:0044444,GO:0044446,GO:0044464,GO:0046394,GO:0046777,GO:0048506,GO:0048509,GO:0048510,GO:0048519,GO:0048523,GO:0048580,GO:0048583,GO:0048585,GO:0050789,GO:0050793,GO:0050794,GO:0050896,GO:0051239,GO:0051302,GO:0051716,GO:0065007,GO:0065008,GO:0070297,GO:0070298,GO:0070482,GO:0070887,GO:0071241,GO:0071248,GO:0071281,GO:0071310,GO:0071322,GO:0071704,GO:0098827,GO:0140096,GO:1901564,GO:1901576,GO:1901700,GO:1901701,GO:1902531,GO:1902532,GO:2000026,GO:2000035,GO:2000069,GO:2000280	DUF1618,EDR1,Pkinase_Tyr	No
TCONS_00000823	LOC111906572	XLOC_000748	chr1	62882579	62918051	Serine threonine-protein kinase	ko04016,ko04075,m4016,m4075	GO:0001666,GO:0003674,GO:0003824,GO:0004672,GO:0004674,GO:0004712,GO:0005575,GO:0005622,GO:0005623,GO:0005737,GO:0005783,GO:0005789,GO:0006082,GO:0006464,GO:0006468,GO:0006629,GO:0006720,GO:0006721,GO:0006793,GO:0006796,GO:0006807,GO:0006950,GO:0007154,GO:0007165,GO:0008150,GO:0008152,GO:0008299,GO:0008610,GO:0009058,GO:0009628,GO:0009685,GO:0009686,GO:0009719,GO:0009723,GO:0009725,GO:0009743,GO:0009744,GO:0009746,GO:0009750,GO:0009756,GO:0009966,GO:0009968,GO:0009987,GO:0010033,GO:0010035,GO:0010038,GO:0010039,GO:0010104,GO:0010105,GO:0010182,GO:0010646,GO:0010648,GO:0010817,GO:0012505,GO:0016020,GO:0016053,GO:0016101,GO:0016102,GO:0016114,GO:0016301,GO:0016310,GO:0016740,GO:0016772,GO:0016773,GO:0019538,GO:0019752,GO:0023051,GO:0023052,GO:0023057,GO:0031984,GO:0034284,GO:0034285,GO:0036211,GO:0036293,GO:0040034,GO:0042175,GO:0042221,GO:0042445,GO:0042446,GO:0043170,GO:0043226,GO:0043227,GO:0043229,GO:0043231,GO:0043412,GO:0043436,GO:0044237,GO:0044238,GO:0044249,GO:0044255,GO:0044260,GO:0044267,GO:0044281,GO:0044283,GO:0044422,GO:0044424,GO:0044425,GO:0044432,GO:0044444,GO:0044446,GO:0044464,GO:0046394,GO:0046777,GO:0048506,GO:0048509,GO:0048510,GO:0048519,GO:0048523,GO:0048580,GO:0048583,GO:0048585,GO:0050789,GO:0050793,GO:0050794,GO:0050896,GO:0051239,GO:0051302,GO:0051716,GO:0065007,GO:0065008,GO:0070297,GO:0070298,GO:0070482,GO:0070887,GO:0071241,GO:0071248,GO:0071281,GO:0071310,GO:0071322,GO:0071704,GO:0098827,GO:0140096,GO:1901564,GO:1901576,GO:1901700,GO:1901701,GO:1902531,GO:1902532,GO:2000026,GO:2000035,GO:2000069,GO:2000280	DUF1618,EDR1,Pkinase_Tyr	No
TCONS_00000824	LOC111906572	XLOC_000748	chr1	62882579	62918051	Serine threonine-protein kinase	ko04016,ko04075,m4016,m4075	GO:0001666,GO:0003674,GO:0003824,GO:0004672,GO:0004674,GO:0004712,GO:0005575,GO:0005622,GO:0005623,GO:0005737,GO:0005783,GO:0005789,GO:0006082,GO:0006464,GO:0006468,GO:0006629,GO:0006720,GO:0006721,GO:0006793,GO:0006796,GO:0006807,GO:0006950,GO:0007154,GO:0007165,GO:0008150,GO:0008152,GO:0008299,GO:0008610,GO:0009058,GO:0009628,GO:0009685,GO:0009686,GO:0009719,GO:0009723,GO:0009725,GO:0009743,GO:0009744,GO:0009746,GO:0009750,GO:0009756,GO:0009966,GO:0009968,GO:0009987,GO:0010033,GO:0010035,GO:0010038,GO:0010039,GO:0010104,GO:0010105,GO:0010182,GO:0010646,GO:0010648,GO:0010817,GO:0012505,GO:0016020,GO:0016053,GO:0016101,GO:0016102,GO:0016114,GO:0016301,GO:0016310,GO:0016740,GO:0016772,GO:0016773,GO:0019538,GO:0019752,GO:0023051,GO:0023052,GO:0023057,GO:0031984,GO:0034284,GO:0034285,GO:0036211,GO:0036293,GO:0040034,GO:0042175,GO:0042221,GO:0042445,GO:0042446,GO:0043170,GO:0043226,GO:0043227,GO:0043229,GO:0043231,GO:0043412,GO:0043436,GO:0044237,GO:0044238,GO:0044249,GO:0044255,GO:0044260,GO:0044267,GO:0044281,GO:0044283,GO:0044422,GO:0044424,GO:0044425,GO:0044432,GO:0044444,GO:0044446,GO:0044464,GO:0046394,GO:0046777,GO:0048506,GO:0048509,GO:0048510,GO:0048519,GO:0048523,GO:0048580,GO:0048583,GO:0048585,GO:0050789,GO:0050793,GO:0050794,GO:0050896,GO:0051239,GO:0051302,GO:0051716,GO:0065007,GO:0065008,GO:0070297,GO:0070298,GO:0070482,GO:0070887,GO:0071241,GO:0071248,GO:0071281,GO:0071310,GO:0071322,GO:0071704,GO:0098827,GO:0140096,GO:1901564,GO:1901576,GO:1901700,GO:1901701,GO:1902531,GO:1902532,GO:2000026,GO:2000035,GO:2000069,GO:2000280	DUF1618,EDR1,Pkinase_Tyr	No
TCONS_00053634	LOC111906572	XLOC_000748	chr1	62882579	62918051	Serine threonine-protein kinase	ko04016,ko04075,m4016,m4075	GO:0001666,GO:0003674,GO:0003824,GO:0004672,GO:0004674,GO:0004712,GO:0005575,GO:0005622,GO:0005623,GO:0005737,GO:0005783,GO:0005789,GO:0006082,GO:0006464,GO:0006468,GO:0006629,GO:0006720,GO:0006721,GO:0006793,GO:0006796,GO:0006807,GO:0006950,GO:0007154,GO:0007165,GO:0008150,GO:0008152,GO:0008299,GO:0008610,GO:0009058,GO:0009628,GO:0009685,GO:0009686,GO:0009719,GO:0009723,GO:0009725,GO:0009743,GO:0009744,GO:0009746,GO:0009750,GO:0009756,GO:0009966,GO:0009968,GO:0009987,GO:0010033,GO:0010035,GO:0010038,GO:0010039,GO:0010104,GO:0010105,GO:0010182,GO:0010646,GO:0010648,GO:0010817,GO:0012505,GO:0016020,GO:0016053,GO:0016101,GO:0016102,GO:0016114,GO:0016301,GO:0016310,GO:0016740,GO:0016772,GO:0016773,GO:0019538,GO:0019752,GO:0023051,GO:0023052,GO:0023057,GO:0031984,GO:0034284,GO:0034285,GO:0036211,GO:0036293,GO:0040034,GO:0042175,GO:0042221,GO:0042445,GO:0042446,GO:0043170,GO:0043226,GO:0043227,GO:0043229,GO:0043231,GO:0043412,GO:0043436,GO:0044237,GO:0044238,GO:0044249,GO:0044255,GO:0044260,GO:0044267,GO:0044281,GO:0044283,GO:0044422,GO:0044424,GO:0044425,GO:0044432,GO:0044444,GO:0044446,GO:0044464,GO:0046394,GO:0046777,GO:0048506,GO:0048509,GO:0048510,GO:0048519,GO:0048523,GO:0048580,GO:0048583,GO:0048585,GO:0050789,GO:0050793,GO:0050794,GO:0050896,GO:0051239,GO:0051302,GO:0051716,GO:0065007,GO:0065008,GO:0070297,GO:0070298,GO:0070482,GO:0070887,GO:0071241,GO:0071248,GO:0071281,GO:0071310,GO:0071322,GO:0071704,GO:0098827,GO:0140096,GO:1901564,GO:1901576,GO:1901700,GO:1901701,GO:1902531,GO:1902532,GO:2000026,GO:2000035,GO:2000069,GO:2000280	EDR1,Pkinase_Tyr	No
TCONS_00037283	LOC111906572	XLOC_000748	chr1	62882579	62918051	serine threonine-protein kinase	ko04016,ko04075,m4016,m4075		DUF1618,EDR1,Pkinase_Tyr	No
TCONS_00051461	LOC111906572	XLOC_000748	chr1	62882579	62918051					No
TCONS_00034085	LOC111906572	XLOC_000748	chr1	62882579	62918051	Serine threonine-protein kinase	ko04016,ko04075,m4016,m4075	GO:0001666,GO:0003674,GO:0003824,GO:0004672,GO:0004674,GO:0004712,GO:0005575,GO:0005622,GO:0005623,GO:0005737,GO:0005783,GO:0005789,GO:0006082,GO:0006464,GO:0006468,GO:0006629,GO:0006720,GO:0006721,GO:0006793,GO:0006796,GO:0006807,GO:0006950,GO:0007154,GO:0007165,GO:0008150,GO:0008152,GO:0008299,GO:0008610,GO:0009058,GO:0009628,GO:0009685,GO:0009686,GO:0009719,GO:0009723,GO:0009725,GO:0009743,GO:0009744,GO:0009746,GO:0009750,GO:0009756,GO:0009966,GO:0009968,GO:0009987,GO:0010033,GO:0010035,GO:0010038,GO:0010039,GO:0010104,GO:0010105,GO:0010182,GO:0010646,GO:0010648,GO:0010817,GO:0012505,GO:0016020,GO:0016053,GO:0016101,GO:0016102,GO:0016114,GO:0016301,GO:0016310,GO:0016740,GO:0016772,GO:0016773,GO:0019538,GO:0019752,GO:0023051,GO:0023052,GO:0023057,GO:0031984,GO:0034284,GO:0034285,GO:0036211,GO:0036293,GO:0040034,GO:0042175,GO:0042221,GO:0042445,GO:0042446,GO:0043170,GO:0043226,GO:0043227,GO:0043229,GO:0043231,GO:0043412,GO:0043436,GO:0044237,GO:0044238,GO:0044249,GO:0044255,GO:0044260,GO:0044267,GO:0044281,GO:0044283,GO:0044422,GO:0044424,GO:0044425,GO:0044432,GO:0044444,GO:0044446,GO:0044464,GO:0046394,GO:0046777,GO:0048506,GO:0048509,GO:0048510,GO:0048519,GO:0048523,GO:0048580,GO:0048583,GO:0048585,GO:0050789,GO:0050793,GO:0050794,GO:0050896,GO:0051239,GO:0051302,GO:0051716,GO:0065007,GO:0065008,GO:0070297,GO:0070298,GO:0070482,GO:0070887,GO:0071241,GO:0071248,GO:0071281,GO:0071310,GO:0071322,GO:0071704,GO:0098827,GO:0140096,GO:1901564,GO:1901576,GO:1901700,GO:1901701,GO:1902531,GO:1902532,GO:2000026,GO:2000035,GO:2000069,GO:2000280	DUF1618,EDR1,Pkinase_Tyr	No
TCONS_00016230	LOC111906572	XLOC_000748	chr1	62882579	62918051	Serine threonine-protein kinase	ko04016,ko04075,m4016,m4075	GO:0001666,GO:0003674,GO:0003824,GO:0004672,GO:0004674,GO:0004712,GO:0005575,GO:0005622,GO:0005623,GO:0005737,GO:0005783,GO:0005789,GO:0006082,GO:0006464,GO:0006468,GO:0006629,GO:0006720,GO:0006721,GO:0006793,GO:0006796,GO:0006807,GO:0006950,GO:0007154,GO:0007165,GO:0008150,GO:0008152,GO:0008299,GO:0008610,GO:0009058,GO:0009628,GO:0009685,GO:0009686,GO:0009719,GO:0009723,GO:0009725,GO:0009743,GO:0009744,GO:0009746,GO:0009750,GO:0009756,GO:0009966,GO:0009968,GO:0009987,GO:0010033,GO:0010035,GO:0010038,GO:0010039,GO:0010104,GO:0010105,GO:0010182,GO:0010646,GO:0010648,GO:0010817,GO:0012505,GO:0016020,GO:0016053,GO:0016101,GO:0016102,GO:0016114,GO:0016301,GO:0016310,GO:0016740,GO:0016772,GO:0016773,GO:0019538,GO:0019752,GO:0023051,GO:0023052,GO:0023057,GO:0031984,GO:0034284,GO:0034285,GO:0036211,GO:0036293,GO:0040034,GO:0042175,GO:0042221,GO:0042445,GO:0042446,GO:0043170,GO:0043226,GO:0043227,GO:0043229,GO:0043231,GO:0043412,GO:0043436,GO:0044237,GO:0044238,GO:0044249,GO:0044255,GO:0044260,GO:0044267,GO:0044281,GO:0044283,GO:0044422,GO:0044424,GO:0044425,GO:0044432,GO:0044444,GO:0044446,GO:0044464,GO:0046394,GO:0046777,GO:0048506,GO:0048509,GO:0048510,GO:0048519,GO:0048523,GO:0048580,GO:0048583,GO:0048585,GO:0050789,GO:0050793,GO:0050794,GO:0050896,GO:0051239,GO:0051302,GO:0051716,GO:0065007,GO:0065008,GO:0070297,GO:0070298,GO:0070482,GO:0070887,GO:0071241,GO:0071248,GO:0071281,GO:0071310,GO:0071322,GO:0071704,GO:0098827,GO:0140096,GO:1901564,GO:1901576,GO:1901700,GO:1901701,GO:1902531,GO:1902532,GO:2000026,GO:2000035,GO:2000069,GO:2000280	EDR1,Pkinase_Tyr	No
TCONS_00049408	LOC111906572	XLOC_000748	chr1	62882579	62918051	Serine threonine-protein kinase	ko04016,ko04075,m4016,m4075	GO:0001666,GO:0003674,GO:0003824,GO:0004672,GO:0004674,GO:0004712,GO:0005575,GO:0005622,GO:0005623,GO:0005737,GO:0005783,GO:0005789,GO:0006082,GO:0006464,GO:0006468,GO:0006629,GO:0006720,GO:0006721,GO:0006793,GO:0006796,GO:0006807,GO:0006950,GO:0007154,GO:0007165,GO:0008150,GO:0008152,GO:0008299,GO:0008610,GO:0009058,GO:0009628,GO:0009685,GO:0009686,GO:0009719,GO:0009723,GO:0009725,GO:0009743,GO:0009744,GO:0009746,GO:0009750,GO:0009756,GO:0009966,GO:0009968,GO:0009987,GO:0010033,GO:0010035,GO:0010038,GO:0010039,GO:0010104,GO:0010105,GO:0010182,GO:0010646,GO:0010648,GO:0010817,GO:0012505,GO:0016020,GO:0016053,GO:0016101,GO:0016102,GO:0016114,GO:0016301,GO:0016310,GO:0016740,GO:0016772,GO:0016773,GO:0019538,GO:0019752,GO:0023051,GO:0023052,GO:0023057,GO:0031984,GO:0034284,GO:0034285,GO:0036211,GO:0036293,GO:0040034,GO:0042175,GO:0042221,GO:0042445,GO:0042446,GO:0043170,GO:0043226,GO:0043227,GO:0043229,GO:0043231,GO:0043412,GO:0043436,GO:0044237,GO:0044238,GO:0044249,GO:0044255,GO:0044260,GO:0044267,GO:0044281,GO:0044283,GO:0044422,GO:0044424,GO:0044425,GO:0044432,GO:0044444,GO:0044446,GO:0044464,GO:0046394,GO:0046777,GO:0048506,GO:0048509,GO:0048510,GO:0048519,GO:0048523,GO:0048580,GO:0048583,GO:0048585,GO:0050789,GO:0050793,GO:0050794,GO:0050896,GO:0051239,GO:0051302,GO:0051716,GO:0065007,GO:0065008,GO:0070297,GO:0070298,GO:0070482,GO:0070887,GO:0071241,GO:0071248,GO:0071281,GO:0071310,GO:0071322,GO:0071704,GO:0098827,GO:0140096,GO:1901564,GO:1901576,GO:1901700,GO:1901701,GO:1902531,GO:1902532,GO:2000026,GO:2000035,GO:2000069,GO:2000280	DUF1618,EDR1,Pkinase_Tyr	No
TCONS_00013507	LOC111906572	XLOC_000748	chr1	62882579	62918051	Serine threonine-protein kinase	ko04016,ko04075,m4016,m4075	GO:0001666,GO:0003674,GO:0003824,GO:0004672,GO:0004674,GO:0004712,GO:0005575,GO:0005622,GO:0005623,GO:0005737,GO:0005783,GO:0005789,GO:0006082,GO:0006464,GO:0006468,GO:0006629,GO:0006720,GO:0006721,GO:0006793,GO:0006796,GO:0006807,GO:0006950,GO:0007154,GO:0007165,GO:0008150,GO:0008152,GO:0008299,GO:0008610,GO:0009058,GO:0009628,GO:0009685,GO:0009686,GO:0009719,GO:0009723,GO:0009725,GO:0009743,GO:0009744,GO:0009746,GO:0009750,GO:0009756,GO:0009966,GO:0009968,GO:0009987,GO:0010033,GO:0010035,GO:0010038,GO:0010039,GO:0010104,GO:0010105,GO:0010182,GO:0010646,GO:0010648,GO:0010817,GO:0012505,GO:0016020,GO:0016053,GO:0016101,GO:0016102,GO:0016114,GO:0016301,GO:0016310,GO:0016740,GO:0016772,GO:0016773,GO:0019538,GO:0019752,GO:0023051,GO:0023052,GO:0023057,GO:0031984,GO:0034284,GO:0034285,GO:0036211,GO:0036293,GO:0040034,GO:0042175,GO:0042221,GO:0042445,GO:0042446,GO:0043170,GO:0043226,GO:0043227,GO:0043229,GO:0043231,GO:0043412,GO:0043436,GO:0044237,GO:0044238,GO:0044249,GO:0044255,GO:0044260,GO:0044267,GO:0044281,GO:0044283,GO:0044422,GO:0044424,GO:0044425,GO:0044432,GO:0044444,GO:0044446,GO:0044464,GO:0046394,GO:0046777,GO:0048506,GO:0048509,GO:0048510,GO:0048519,GO:0048523,GO:0048580,GO:0048583,GO:0048585,GO:0050789,GO:0050793,GO:0050794,GO:0050896,GO:0051239,GO:0051302,GO:0051716,GO:0065007,GO:0065008,GO:0070297,GO:0070298,GO:0070482,GO:0070887,GO:0071241,GO:0071248,GO:0071281,GO:0071310,GO:0071322,GO:0071704,GO:0098827,GO:0140096,GO:1901564,GO:1901576,GO:1901700,GO:1901701,GO:1902531,GO:1902532,GO:2000026,GO:2000035,GO:2000069,GO:2000280	EDR1,Pkinase_Tyr	No
TCONS_00053412	LOC111906572	XLOC_000748	chr1	62882579	62918051	Serine threonine-protein kinase	ko04016,ko04075,m4016,m4075	GO:0001666,GO:0003674,GO:0003824,GO:0004672,GO:0004674,GO:0004712,GO:0005575,GO:0005622,GO:0005623,GO:0005737,GO:0005783,GO:0005789,GO:0006082,GO:0006464,GO:0006468,GO:0006629,GO:0006720,GO:0006721,GO:0006793,GO:0006796,GO:0006807,GO:0006950,GO:0007154,GO:0007165,GO:0008150,GO:0008152,GO:0008299,GO:0008610,GO:0009058,GO:0009628,GO:0009685,GO:0009686,GO:0009719,GO:0009723,GO:0009725,GO:0009743,GO:0009744,GO:0009746,GO:0009750,GO:0009756,GO:0009966,GO:0009968,GO:0009987,GO:0010033,GO:0010035,GO:0010038,GO:0010039,GO:0010104,GO:0010105,GO:0010182,GO:0010646,GO:0010648,GO:0010817,GO:0012505,GO:0016020,GO:0016053,GO:0016101,GO:0016102,GO:0016114,GO:0016301,GO:0016310,GO:0016740,GO:0016772,GO:0016773,GO:0019538,GO:0019752,GO:0023051,GO:0023052,GO:0023057,GO:0031984,GO:0034284,GO:0034285,GO:0036211,GO:0036293,GO:0040034,GO:0042175,GO:0042221,GO:0042445,GO:0042446,GO:0043170,GO:0043226,GO:0043227,GO:0043229,GO:0043231,GO:0043412,GO:0043436,GO:0044237,GO:0044238,GO:0044249,GO:0044255,GO:0044260,GO:0044267,GO:0044281,GO:0044283,GO:0044422,GO:0044424,GO:0044425,GO:0044432,GO:0044444,GO:0044446,GO:0044464,GO:0046394,GO:0046777,GO:0048506,GO:0048509,GO:0048510,GO:0048519,GO:0048523,GO:0048580,GO:0048583,GO:0048585,GO:0050789,GO:0050793,GO:0050794,GO:0050896,GO:0051239,GO:0051302,GO:0051716,GO:0065007,GO:0065008,GO:0070297,GO:0070298,GO:0070482,GO:0070887,GO:0071241,GO:0071248,GO:0071281,GO:0071310,GO:0071322,GO:0071704,GO:0098827,GO:0140096,GO:1901564,GO:1901576,GO:1901700,GO:1901701,GO:1902531,GO:1902532,GO:2000026,GO:2000035,GO:2000069,GO:2000280	EDR1,Pkinase_Tyr	No
TCONS_00006854	LOC111906572	XLOC_000748	chr1	62882579	62918051	Serine threonine-protein kinase	ko04016,ko04075,m4016,m4075	GO:0001666,GO:0003674,GO:0003824,GO:0004672,GO:0004674,GO:0004712,GO:0005575,GO:0005622,GO:0005623,GO:0005737,GO:0005783,GO:0005789,GO:0006082,GO:0006464,GO:0006468,GO:0006629,GO:0006720,GO:0006721,GO:0006793,GO:0006796,GO:0006807,GO:0006950,GO:0007154,GO:0007165,GO:0008150,GO:0008152,GO:0008299,GO:0008610,GO:0009058,GO:0009628,GO:0009685,GO:0009686,GO:0009719,GO:0009723,GO:0009725,GO:0009743,GO:0009744,GO:0009746,GO:0009750,GO:0009756,GO:0009966,GO:0009968,GO:0009987,GO:0010033,GO:0010035,GO:0010038,GO:0010039,GO:0010104,GO:0010105,GO:0010182,GO:0010646,GO:0010648,GO:0010817,GO:0012505,GO:0016020,GO:0016053,GO:0016101,GO:0016102,GO:0016114,GO:0016301,GO:0016310,GO:0016740,GO:0016772,GO:0016773,GO:0019538,GO:0019752,GO:0023051,GO:0023052,GO:0023057,GO:0031984,GO:0034284,GO:0034285,GO:0036211,GO:0036293,GO:0040034,GO:0042175,GO:0042221,GO:0042445,GO:0042446,GO:0043170,GO:0043226,GO:0043227,GO:0043229,GO:0043231,GO:0043412,GO:0043436,GO:0044237,GO:0044238,GO:0044249,GO:0044255,GO:0044260,GO:0044267,GO:0044281,GO:0044283,GO:0044422,GO:0044424,GO:0044425,GO:0044432,GO:0044444,GO:0044446,GO:0044464,GO:0046394,GO:0046777,GO:0048506,GO:0048509,GO:0048510,GO:0048519,GO:0048523,GO:0048580,GO:0048583,GO:0048585,GO:0050789,GO:0050793,GO:0050794,GO:0050896,GO:0051239,GO:0051302,GO:0051716,GO:0065007,GO:0065008,GO:0070297,GO:0070298,GO:0070482,GO:0070887,GO:0071241,GO:0071248,GO:0071281,GO:0071310,GO:0071322,GO:0071704,GO:0098827,GO:0140096,GO:1901564,GO:1901576,GO:1901700,GO:1901701,GO:1902531,GO:1902532,GO:2000026,GO:2000035,GO:2000069,GO:2000280	EDR1,Pkinase_Tyr	No
TCONS_00017590	LOC111906572	XLOC_000748	chr1	62882579	62918051	Serine threonine-protein kinase	ko04016,ko04075,m4016,m4075	GO:0001666,GO:0003674,GO:0003824,GO:0004672,GO:0004674,GO:0004712,GO:0005575,GO:0005622,GO:0005623,GO:0005737,GO:0005783,GO:0005789,GO:0006082,GO:0006464,GO:0006468,GO:0006629,GO:0006720,GO:0006721,GO:0006793,GO:0006796,GO:0006807,GO:0006950,GO:0007154,GO:0007165,GO:0008150,GO:0008152,GO:0008299,GO:0008610,GO:0009058,GO:0009628,GO:0009685,GO:0009686,GO:0009719,GO:0009723,GO:0009725,GO:0009743,GO:0009744,GO:0009746,GO:0009750,GO:0009756,GO:0009966,GO:0009968,GO:0009987,GO:0010033,GO:0010035,GO:0010038,GO:0010039,GO:0010104,GO:0010105,GO:0010182,GO:0010646,GO:0010648,GO:0010817,GO:0012505,GO:0016020,GO:0016053,GO:0016101,GO:0016102,GO:0016114,GO:0016301,GO:0016310,GO:0016740,GO:0016772,GO:0016773,GO:0019538,GO:0019752,GO:0023051,GO:0023052,GO:0023057,GO:0031984,GO:0034284,GO:0034285,GO:0036211,GO:0036293,GO:0040034,GO:0042175,GO:0042221,GO:0042445,GO:0042446,GO:0043170,GO:0043226,GO:0043227,GO:0043229,GO:0043231,GO:0043412,GO:0043436,GO:0044237,GO:0044238,GO:0044249,GO:0044255,GO:0044260,GO:0044267,GO:0044281,GO:0044283,GO:0044422,GO:0044424,GO:0044425,GO:0044432,GO:0044444,GO:0044446,GO:0044464,GO:0046394,GO:0046777,GO:0048506,GO:0048509,GO:0048510,GO:0048519,GO:0048523,GO:0048580,GO:0048583,GO:0048585,GO:0050789,GO:0050793,GO:0050794,GO:0050896,GO:0051239,GO:0051302,GO:0051716,GO:0065007,GO:0065008,GO:0070297,GO:0070298,GO:0070482,GO:0070887,GO:0071241,GO:0071248,GO:0071281,GO:0071310,GO:0071322,GO:0071704,GO:0098827,GO:0140096,GO:1901564,GO:1901576,GO:1901700,GO:1901701,GO:1902531,GO:1902532,GO:2000026,GO:2000035,GO:2000069,GO:2000280	EDR1,Pkinase_Tyr	No
TCONS_00027758	LOC111906572	XLOC_000748	chr1	62882579	62918051	Serine threonine-protein kinase	ko04016,ko04075,m4016,m4075	GO:0001666,GO:0003674,GO:0003824,GO:0004672,GO:0004674,GO:0004712,GO:0005575,GO:0005622,GO:0005623,GO:0005737,GO:0005783,GO:0005789,GO:0006082,GO:0006464,GO:0006468,GO:0006629,GO:0006720,GO:0006721,GO:0006793,GO:0006796,GO:0006807,GO:0006950,GO:0007154,GO:0007165,GO:0008150,GO:0008152,GO:0008299,GO:0008610,GO:0009058,GO:0009628,GO:0009685,GO:0009686,GO:0009719,GO:0009723,GO:0009725,GO:0009743,GO:0009744,GO:0009746,GO:0009750,GO:0009756,GO:0009966,GO:0009968,GO:0009987,GO:0010033,GO:0010035,GO:0010038,GO:0010039,GO:0010104,GO:0010105,GO:0010182,GO:0010646,GO:0010648,GO:0010817,GO:0012505,GO:0016020,GO:0016053,GO:0016101,GO:0016102,GO:0016114,GO:0016301,GO:0016310,GO:0016740,GO:0016772,GO:0016773,GO:0019538,GO:0019752,GO:0023051,GO:0023052,GO:0023057,GO:0031984,GO:0034284,GO:0034285,GO:0036211,GO:0036293,GO:0040034,GO:0042175,GO:0042221,GO:0042445,GO:0042446,GO:0043170,GO:0043226,GO:0043227,GO:0043229,GO:0043231,GO:0043412,GO:0043436,GO:0044237,GO:0044238,GO:0044249,GO:0044255,GO:0044260,GO:0044267,GO:0044281,GO:0044283,GO:0044422,GO:0044424,GO:0044425,GO:0044432,GO:0044444,GO:0044446,GO:0044464,GO:0046394,GO:0046777,GO:0048506,GO:0048509,GO:0048510,GO:0048519,GO:0048523,GO:0048580,GO:0048583,GO:0048585,GO:0050789,GO:0050793,GO:0050794,GO:0050896,GO:0051239,GO:0051302,GO:0051716,GO:0065007,GO:0065008,GO:0070297,GO:0070298,GO:0070482,GO:0070887,GO:0071241,GO:0071248,GO:0071281,GO:0071310,GO:0071322,GO:0071704,GO:0098827,GO:0140096,GO:1901564,GO:1901576,GO:1901700,GO:1901701,GO:1902531,GO:1902532,GO:2000026,GO:2000035,GO:2000069,GO:2000280	EDR1,Pkinase_Tyr	No
TCONS_00043876	LOC111906572	XLOC_000748	chr1	62882579	62918051	Serine threonine-protein kinase	ko04016,ko04075,m4016,m4075	GO:0001666,GO:0003674,GO:0003824,GO:0004672,GO:0004674,GO:0004712,GO:0005575,GO:0005622,GO:0005623,GO:0005737,GO:0005783,GO:0005789,GO:0006082,GO:0006464,GO:0006468,GO:0006629,GO:0006720,GO:0006721,GO:0006793,GO:0006796,GO:0006807,GO:0006950,GO:0007154,GO:0007165,GO:0008150,GO:0008152,GO:0008299,GO:0008610,GO:0009058,GO:0009628,GO:0009685,GO:0009686,GO:0009719,GO:0009723,GO:0009725,GO:0009743,GO:0009744,GO:0009746,GO:0009750,GO:0009756,GO:0009966,GO:0009968,GO:0009987,GO:0010033,GO:0010035,GO:0010038,GO:0010039,GO:0010104,GO:0010105,GO:0010182,GO:0010646,GO:0010648,GO:0010817,GO:0012505,GO:0016020,GO:0016053,GO:0016101,GO:0016102,GO:0016114,GO:0016301,GO:0016310,GO:0016740,GO:0016772,GO:0016773,GO:0019538,GO:0019752,GO:0023051,GO:0023052,GO:0023057,GO:0031984,GO:0034284,GO:0034285,GO:0036211,GO:0036293,GO:0040034,GO:0042175,GO:0042221,GO:0042445,GO:0042446,GO:0043170,GO:0043226,GO:0043227,GO:0043229,GO:0043231,GO:0043412,GO:0043436,GO:0044237,GO:0044238,GO:0044249,GO:0044255,GO:0044260,GO:0044267,GO:0044281,GO:0044283,GO:0044422,GO:0044424,GO:0044425,GO:0044432,GO:0044444,GO:0044446,GO:0044464,GO:0046394,GO:0046777,GO:0048506,GO:0048509,GO:0048510,GO:0048519,GO:0048523,GO:0048580,GO:0048583,GO:0048585,GO:0050789,GO:0050793,GO:0050794,GO:0050896,GO:0051239,GO:0051302,GO:0051716,GO:0065007,GO:0065008,GO:0070297,GO:0070298,GO:0070482,GO:0070887,GO:0071241,GO:0071248,GO:0071281,GO:0071310,GO:0071322,GO:0071704,GO:0098827,GO:0140096,GO:1901564,GO:1901576,GO:1901700,GO:1901701,GO:1902531,GO:1902532,GO:2000026,GO:2000035,GO:2000069,GO:2000280	EDR1,Pkinase_Tyr	No
TCONS_00054753	LOC111906572	XLOC_000748	chr1	62882579	62918051	Serine threonine-protein kinase	ko04016,ko04075,m4016,m4075	GO:0001666,GO:0003674,GO:0003824,GO:0004672,GO:0004674,GO:0004712,GO:0005575,GO:0005622,GO:0005623,GO:0005737,GO:0005783,GO:0005789,GO:0006082,GO:0006464,GO:0006468,GO:0006629,GO:0006720,GO:0006721,GO:0006793,GO:0006796,GO:0006807,GO:0006950,GO:0007154,GO:0007165,GO:0008150,GO:0008152,GO:0008299,GO:0008610,GO:0009058,GO:0009628,GO:0009685,GO:0009686,GO:0009719,GO:0009723,GO:0009725,GO:0009743,GO:0009744,GO:0009746,GO:0009750,GO:0009756,GO:0009966,GO:0009968,GO:0009987,GO:0010033,GO:0010035,GO:0010038,GO:0010039,GO:0010104,GO:0010105,GO:0010182,GO:0010646,GO:0010648,GO:0010817,GO:0012505,GO:0016020,GO:0016053,GO:0016101,GO:0016102,GO:0016114,GO:0016301,GO:0016310,GO:0016740,GO:0016772,GO:0016773,GO:0019538,GO:0019752,GO:0023051,GO:0023052,GO:0023057,GO:0031984,GO:0034284,GO:0034285,GO:0036211,GO:0036293,GO:0040034,GO:0042175,GO:0042221,GO:0042445,GO:0042446,GO:0043170,GO:0043226,GO:0043227,GO:0043229,GO:0043231,GO:0043412,GO:0043436,GO:0044237,GO:0044238,GO:0044249,GO:0044255,GO:0044260,GO:0044267,GO:0044281,GO:0044283,GO:0044422,GO:0044424,GO:0044425,GO:0044432,GO:0044444,GO:0044446,GO:0044464,GO:0046394,GO:0046777,GO:0048506,GO:0048509,GO:0048510,GO:0048519,GO:0048523,GO:0048580,GO:0048583,GO:0048585,GO:0050789,GO:0050793,GO:0050794,GO:0050896,GO:0051239,GO:0051302,GO:0051716,GO:0065007,GO:0065008,GO:0070297,GO:0070298,GO:0070482,GO:0070887,GO:0071241,GO:0071248,GO:0071281,GO:0071310,GO:0071322,GO:0071704,GO:0098827,GO:0140096,GO:1901564,GO:1901576,GO:1901700,GO:1901701,GO:1902531,GO:1902532,GO:2000026,GO:2000035,GO:2000069,GO:2000280	EDR1,Pkinase_Tyr	No
TCONS_00040767	LOC111906572	XLOC_000748	chr1	62882579	62918051	Serine threonine-protein kinase	ko04016,ko04075,m4016,m4075	GO:0001666,GO:0003674,GO:0003824,GO:0004672,GO:0004674,GO:0004712,GO:0005575,GO:0005622,GO:0005623,GO:0005737,GO:0005783,GO:0005789,GO:0006082,GO:0006464,GO:0006468,GO:0006629,GO:0006720,GO:0006721,GO:0006793,GO:0006796,GO:0006807,GO:0006950,GO:0007154,GO:0007165,GO:0008150,GO:0008152,GO:0008299,GO:0008610,GO:0009058,GO:0009628,GO:0009685,GO:0009686,GO:0009719,GO:0009723,GO:0009725,GO:0009743,GO:0009744,GO:0009746,GO:0009750,GO:0009756,GO:0009966,GO:0009968,GO:0009987,GO:0010033,GO:0010035,GO:0010038,GO:0010039,GO:0010104,GO:0010105,GO:0010182,GO:0010646,GO:0010648,GO:0010817,GO:0012505,GO:0016020,GO:0016053,GO:0016101,GO:0016102,GO:0016114,GO:0016301,GO:0016310,GO:0016740,GO:0016772,GO:0016773,GO:0019538,GO:0019752,GO:0023051,GO:0023052,GO:0023057,GO:0031984,GO:0034284,GO:0034285,GO:0036211,GO:0036293,GO:0040034,GO:0042175,GO:0042221,GO:0042445,GO:0042446,GO:0043170,GO:0043226,GO:0043227,GO:0043229,GO:0043231,GO:0043412,GO:0043436,GO:0044237,GO:0044238,GO:0044249,GO:0044255,GO:0044260,GO:0044267,GO:0044281,GO:0044283,GO:0044422,GO:0044424,GO:0044425,GO:0044432,GO:0044444,GO:0044446,GO:0044464,GO:0046394,GO:0046777,GO:0048506,GO:0048509,GO:0048510,GO:0048519,GO:0048523,GO:0048580,GO:0048583,GO:0048585,GO:0050789,GO:0050793,GO:0050794,GO:0050896,GO:0051239,GO:0051302,GO:0051716,GO:0065007,GO:0065008,GO:0070297,GO:0070298,GO:0070482,GO:0070887,GO:0071241,GO:0071248,GO:0071281,GO:0071310,GO:0071322,GO:0071704,GO:0098827,GO:0140096,GO:1901564,GO:1901576,GO:1901700,GO:1901701,GO:1902531,GO:1902532,GO:2000026,GO:2000035,GO:2000069,GO:2000280	DUF1618,EDR1,Pkinase_Tyr	No
TCONS_00040103	LOC111906572	XLOC_000748	chr1	62882579	62918051	Serine threonine-protein kinase	ko04016,ko04075,m4016,m4075	GO:0001666,GO:0003674,GO:0003824,GO:0004672,GO:0004674,GO:0004712,GO:0005575,GO:0005622,GO:0005623,GO:0005737,GO:0005783,GO:0005789,GO:0006082,GO:0006464,GO:0006468,GO:0006629,GO:0006720,GO:0006721,GO:0006793,GO:0006796,GO:0006807,GO:0006950,GO:0007154,GO:0007165,GO:0008150,GO:0008152,GO:0008299,GO:0008610,GO:0009058,GO:0009628,GO:0009685,GO:0009686,GO:0009719,GO:0009723,GO:0009725,GO:0009743,GO:0009744,GO:0009746,GO:0009750,GO:0009756,GO:0009966,GO:0009968,GO:0009987,GO:0010033,GO:0010035,GO:0010038,GO:0010039,GO:0010104,GO:0010105,GO:0010182,GO:0010646,GO:0010648,GO:0010817,GO:0012505,GO:0016020,GO:0016053,GO:0016101,GO:0016102,GO:0016114,GO:0016301,GO:0016310,GO:0016740,GO:0016772,GO:0016773,GO:0019538,GO:0019752,GO:0023051,GO:0023052,GO:0023057,GO:0031984,GO:0034284,GO:0034285,GO:0036211,GO:0036293,GO:0040034,GO:0042175,GO:0042221,GO:0042445,GO:0042446,GO:0043170,GO:0043226,GO:0043227,GO:0043229,GO:0043231,GO:0043412,GO:0043436,GO:0044237,GO:0044238,GO:0044249,GO:0044255,GO:0044260,GO:0044267,GO:0044281,GO:0044283,GO:0044422,GO:0044424,GO:0044425,GO:0044432,GO:0044444,GO:0044446,GO:0044464,GO:0046394,GO:0046777,GO:0048506,GO:0048509,GO:0048510,GO:0048519,GO:0048523,GO:0048580,GO:0048583,GO:0048585,GO:0050789,GO:0050793,GO:0050794,GO:0050896,GO:0051239,GO:0051302,GO:0051716,GO:0065007,GO:0065008,GO:0070297,GO:0070298,GO:0070482,GO:0070887,GO:0071241,GO:0071248,GO:0071281,GO:0071310,GO:0071322,GO:0071704,GO:0098827,GO:0140096,GO:1901564,GO:1901576,GO:1901700,GO:1901701,GO:1902531,GO:1902532,GO:2000026,GO:2000035,GO:2000069,GO:2000280	DUF1618,EDR1,Pkinase_Tyr	No
TCONS_00054625	LOC111906572	XLOC_000748	chr1	62882579	62918051	Serine threonine-protein kinase	ko04016,ko04075,m4016,m4075	GO:0001666,GO:0003674,GO:0003824,GO:0004672,GO:0004674,GO:0004712,GO:0005575,GO:0005622,GO:0005623,GO:0005737,GO:0005783,GO:0005789,GO:0006082,GO:0006464,GO:0006468,GO:0006629,GO:0006720,GO:0006721,GO:0006793,GO:0006796,GO:0006807,GO:0006950,GO:0007154,GO:0007165,GO:0008150,GO:0008152,GO:0008299,GO:0008610,GO:0009058,GO:0009628,GO:0009685,GO:0009686,GO:0009719,GO:0009723,GO:0009725,GO:0009743,GO:0009744,GO:0009746,GO:0009750,GO:0009756,GO:0009966,GO:0009968,GO:0009987,GO:0010033,GO:0010035,GO:0010038,GO:0010039,GO:0010104,GO:0010105,GO:0010182,GO:0010646,GO:0010648,GO:0010817,GO:0012505,GO:0016020,GO:0016053,GO:0016101,GO:0016102,GO:0016114,GO:0016301,GO:0016310,GO:0016740,GO:0016772,GO:0016773,GO:0019538,GO:0019752,GO:0023051,GO:0023052,GO:0023057,GO:0031984,GO:0034284,GO:0034285,GO:0036211,GO:0036293,GO:0040034,GO:0042175,GO:0042221,GO:0042445,GO:0042446,GO:0043170,GO:0043226,GO:0043227,GO:0043229,GO:0043231,GO:0043412,GO:0043436,GO:0044237,GO:0044238,GO:0044249,GO:0044255,GO:0044260,GO:0044267,GO:0044281,GO:0044283,GO:0044422,GO:0044424,GO:0044425,GO:0044432,GO:0044444,GO:0044446,GO:0044464,GO:0046394,GO:0046777,GO:0048506,GO:0048509,GO:0048510,GO:0048519,GO:0048523,GO:0048580,GO:0048583,GO:0048585,GO:0050789,GO:0050793,GO:0050794,GO:0050896,GO:0051239,GO:0051302,GO:0051716,GO:0065007,GO:0065008,GO:0070297,GO:0070298,GO:0070482,GO:0070887,GO:0071241,GO:0071248,GO:0071281,GO:0071310,GO:0071322,GO:0071704,GO:0098827,GO:0140096,GO:1901564,GO:1901576,GO:1901700,GO:1901701,GO:1902531,GO:1902532,GO:2000026,GO:2000035,GO:2000069,GO:2000280	EDR1,Pkinase_Tyr	No
TCONS_00055326	LOC111906572	XLOC_000748	chr1	62882579	62918051	Serine threonine-protein kinase	ko04016,ko04075,m4016,m4075	GO:0001666,GO:0003674,GO:0003824,GO:0004672,GO:0004674,GO:0004712,GO:0005575,GO:0005622,GO:0005623,GO:0005737,GO:0005783,GO:0005789,GO:0006082,GO:0006464,GO:0006468,GO:0006629,GO:0006720,GO:0006721,GO:0006793,GO:0006796,GO:0006807,GO:0006950,GO:0007154,GO:0007165,GO:0008150,GO:0008152,GO:0008299,GO:0008610,GO:0009058,GO:0009628,GO:0009685,GO:0009686,GO:0009719,GO:0009723,GO:0009725,GO:0009743,GO:0009744,GO:0009746,GO:0009750,GO:0009756,GO:0009966,GO:0009968,GO:0009987,GO:0010033,GO:0010035,GO:0010038,GO:0010039,GO:0010104,GO:0010105,GO:0010182,GO:0010646,GO:0010648,GO:0010817,GO:0012505,GO:0016020,GO:0016053,GO:0016101,GO:0016102,GO:0016114,GO:0016301,GO:0016310,GO:0016740,GO:0016772,GO:0016773,GO:0019538,GO:0019752,GO:0023051,GO:0023052,GO:0023057,GO:0031984,GO:0034284,GO:0034285,GO:0036211,GO:0036293,GO:0040034,GO:0042175,GO:0042221,GO:0042445,GO:0042446,GO:0043170,GO:0043226,GO:0043227,GO:0043229,GO:0043231,GO:0043412,GO:0043436,GO:0044237,GO:0044238,GO:0044249,GO:0044255,GO:0044260,GO:0044267,GO:0044281,GO:0044283,GO:0044422,GO:0044424,GO:0044425,GO:0044432,GO:0044444,GO:0044446,GO:0044464,GO:0046394,GO:0046777,GO:0048506,GO:0048509,GO:0048510,GO:0048519,GO:0048523,GO:0048580,GO:0048583,GO:0048585,GO:0050789,GO:0050793,GO:0050794,GO:0050896,GO:0051239,GO:0051302,GO:0051716,GO:0065007,GO:0065008,GO:0070297,GO:0070298,GO:0070482,GO:0070887,GO:0071241,GO:0071248,GO:0071281,GO:0071310,GO:0071322,GO:0071704,GO:0098827,GO:0140096,GO:1901564,GO:1901576,GO:1901700,GO:1901701,GO:1902531,GO:1902532,GO:2000026,GO:2000035,GO:2000069,GO:2000280	DUF1618,EDR1,Pkinase_Tyr	No
TCONS_00029804	LOC111906572	XLOC_000748	chr1	62882579	62918051	Serine threonine-protein kinase	ko04016,ko04075,m4016,m4075	GO:0001666,GO:0003674,GO:0003824,GO:0004672,GO:0004674,GO:0004712,GO:0005575,GO:0005622,GO:0005623,GO:0005737,GO:0005783,GO:0005789,GO:0006082,GO:0006464,GO:0006468,GO:0006629,GO:0006720,GO:0006721,GO:0006793,GO:0006796,GO:0006807,GO:0006950,GO:0007154,GO:0007165,GO:0008150,GO:0008152,GO:0008299,GO:0008610,GO:0009058,GO:0009628,GO:0009685,GO:0009686,GO:0009719,GO:0009723,GO:0009725,GO:0009743,GO:0009744,GO:0009746,GO:0009750,GO:0009756,GO:0009966,GO:0009968,GO:0009987,GO:0010033,GO:0010035,GO:0010038,GO:0010039,GO:0010104,GO:0010105,GO:0010182,GO:0010646,GO:0010648,GO:0010817,GO:0012505,GO:0016020,GO:0016053,GO:0016101,GO:0016102,GO:0016114,GO:0016301,GO:0016310,GO:0016740,GO:0016772,GO:0016773,GO:0019538,GO:0019752,GO:0023051,GO:0023052,GO:0023057,GO:0031984,GO:0034284,GO:0034285,GO:0036211,GO:0036293,GO:0040034,GO:0042175,GO:0042221,GO:0042445,GO:0042446,GO:0043170,GO:0043226,GO:0043227,GO:0043229,GO:0043231,GO:0043412,GO:0043436,GO:0044237,GO:0044238,GO:0044249,GO:0044255,GO:0044260,GO:0044267,GO:0044281,GO:0044283,GO:0044422,GO:0044424,GO:0044425,GO:0044432,GO:0044444,GO:0044446,GO:0044464,GO:0046394,GO:0046777,GO:0048506,GO:0048509,GO:0048510,GO:0048519,GO:0048523,GO:0048580,GO:0048583,GO:0048585,GO:0050789,GO:0050793,GO:0050794,GO:0050896,GO:0051239,GO:0051302,GO:0051716,GO:0065007,GO:0065008,GO:0070297,GO:0070298,GO:0070482,GO:0070887,GO:0071241,GO:0071248,GO:0071281,GO:0071310,GO:0071322,GO:0071704,GO:0098827,GO:0140096,GO:1901564,GO:1901576,GO:1901700,GO:1901701,GO:1902531,GO:1902532,GO:2000026,GO:2000035,GO:2000069,GO:2000280	DUF1618,EDR1,Pkinase_Tyr	No
TCONS_00020829	LOC111906572	XLOC_000748	chr1	62882579	62918051	serine threonine-protein kinase	ko04016,ko04075,m4016,m4075		DUF1618,EDR1,Pkinase_Tyr	No
TCONS_00032646	LOC111906572	XLOC_000748	chr1	62882579	62918051	Serine threonine-protein kinase	ko04016,ko04075,m4016,m4075	GO:0001666,GO:0003674,GO:0003824,GO:0004672,GO:0004674,GO:0004712,GO:0005575,GO:0005622,GO:0005623,GO:0005737,GO:0005783,GO:0005789,GO:0006082,GO:0006464,GO:0006468,GO:0006629,GO:0006720,GO:0006721,GO:0006793,GO:0006796,GO:0006807,GO:0006950,GO:0007154,GO:0007165,GO:0008150,GO:0008152,GO:0008299,GO:0008610,GO:0009058,GO:0009628,GO:0009685,GO:0009686,GO:0009719,GO:0009723,GO:0009725,GO:0009743,GO:0009744,GO:0009746,GO:0009750,GO:0009756,GO:0009966,GO:0009968,GO:0009987,GO:0010033,GO:0010035,GO:0010038,GO:0010039,GO:0010104,GO:0010105,GO:0010182,GO:0010646,GO:0010648,GO:0010817,GO:0012505,GO:0016020,GO:0016053,GO:0016101,GO:0016102,GO:0016114,GO:0016301,GO:0016310,GO:0016740,GO:0016772,GO:0016773,GO:0019538,GO:0019752,GO:0023051,GO:0023052,GO:0023057,GO:0031984,GO:0034284,GO:0034285,GO:0036211,GO:0036293,GO:0040034,GO:0042175,GO:0042221,GO:0042445,GO:0042446,GO:0043170,GO:0043226,GO:0043227,GO:0043229,GO:0043231,GO:0043412,GO:0043436,GO:0044237,GO:0044238,GO:0044249,GO:0044255,GO:0044260,GO:0044267,GO:0044281,GO:0044283,GO:0044422,GO:0044424,GO:0044425,GO:0044432,GO:0044444,GO:0044446,GO:0044464,GO:0046394,GO:0046777,GO:0048506,GO:0048509,GO:0048510,GO:0048519,GO:0048523,GO:0048580,GO:0048583,GO:0048585,GO:0050789,GO:0050793,GO:0050794,GO:0050896,GO:0051239,GO:0051302,GO:0051716,GO:0065007,GO:0065008,GO:0070297,GO:0070298,GO:0070482,GO:0070887,GO:0071241,GO:0071248,GO:0071281,GO:0071310,GO:0071322,GO:0071704,GO:0098827,GO:0140096,GO:1901564,GO:1901576,GO:1901700,GO:1901701,GO:1902531,GO:1902532,GO:2000026,GO:2000035,GO:2000069,GO:2000280	EDR1,Pkinase_Tyr	No
TCONS_00055571	LOC111906572	XLOC_000748	chr1	62882579	62918051	Serine threonine-protein kinase	ko04016,ko04075,m4016,m4075	GO:0001666,GO:0003674,GO:0003824,GO:0004672,GO:0004674,GO:0004712,GO:0005575,GO:0005622,GO:0005623,GO:0005737,GO:0005783,GO:0005789,GO:0006082,GO:0006464,GO:0006468,GO:0006629,GO:0006720,GO:0006721,GO:0006793,GO:0006796,GO:0006807,GO:0006950,GO:0007154,GO:0007165,GO:0008150,GO:0008152,GO:0008299,GO:0008610,GO:0009058,GO:0009628,GO:0009685,GO:0009686,GO:0009719,GO:0009723,GO:0009725,GO:0009743,GO:0009744,GO:0009746,GO:0009750,GO:0009756,GO:0009966,GO:0009968,GO:0009987,GO:0010033,GO:0010035,GO:0010038,GO:0010039,GO:0010104,GO:0010105,GO:0010182,GO:0010646,GO:0010648,GO:0010817,GO:0012505,GO:0016020,GO:0016053,GO:0016101,GO:0016102,GO:0016114,GO:0016301,GO:0016310,GO:0016740,GO:0016772,GO:0016773,GO:0019538,GO:0019752,GO:0023051,GO:0023052,GO:0023057,GO:0031984,GO:0034284,GO:0034285,GO:0036211,GO:0036293,GO:0040034,GO:0042175,GO:0042221,GO:0042445,GO:0042446,GO:0043170,GO:0043226,GO:0043227,GO:0043229,GO:0043231,GO:0043412,GO:0043436,GO:0044237,GO:0044238,GO:0044249,GO:0044255,GO:0044260,GO:0044267,GO:0044281,GO:0044283,GO:0044422,GO:0044424,GO:0044425,GO:0044432,GO:0044444,GO:0044446,GO:0044464,GO:0046394,GO:0046777,GO:0048506,GO:0048509,GO:0048510,GO:0048519,GO:0048523,GO:0048580,GO:0048583,GO:0048585,GO:0050789,GO:0050793,GO:0050794,GO:0050896,GO:0051239,GO:0051302,GO:0051716,GO:0065007,GO:0065008,GO:0070297,GO:0070298,GO:0070482,GO:0070887,GO:0071241,GO:0071248,GO:0071281,GO:0071310,GO:0071322,GO:0071704,GO:0098827,GO:0140096,GO:1901564,GO:1901576,GO:1901700,GO:1901701,GO:1902531,GO:1902532,GO:2000026,GO:2000035,GO:2000069,GO:2000280	DUF1618,EDR1,Pkinase_Tyr	No
TCONS_00036495	LOC111906572	XLOC_000748	chr1	62882579	62918051	Serine threonine-protein kinase	ko04016,ko04075,m4016,m4075	GO:0001666,GO:0003674,GO:0003824,GO:0004672,GO:0004674,GO:0004712,GO:0005575,GO:0005622,GO:0005623,GO:0005737,GO:0005783,GO:0005789,GO:0006082,GO:0006464,GO:0006468,GO:0006629,GO:0006720,GO:0006721,GO:0006793,GO:0006796,GO:0006807,GO:0006950,GO:0007154,GO:0007165,GO:0008150,GO:0008152,GO:0008299,GO:0008610,GO:0009058,GO:0009628,GO:0009685,GO:0009686,GO:0009719,GO:0009723,GO:0009725,GO:0009743,GO:0009744,GO:0009746,GO:0009750,GO:0009756,GO:0009966,GO:0009968,GO:0009987,GO:0010033,GO:0010035,GO:0010038,GO:0010039,GO:0010104,GO:0010105,GO:0010182,GO:0010646,GO:0010648,GO:0010817,GO:0012505,GO:0016020,GO:0016053,GO:0016101,GO:0016102,GO:0016114,GO:0016301,GO:0016310,GO:0016740,GO:0016772,GO:0016773,GO:0019538,GO:0019752,GO:0023051,GO:0023052,GO:0023057,GO:0031984,GO:0034284,GO:0034285,GO:0036211,GO:0036293,GO:0040034,GO:0042175,GO:0042221,GO:0042445,GO:0042446,GO:0043170,GO:0043226,GO:0043227,GO:0043229,GO:0043231,GO:0043412,GO:0043436,GO:0044237,GO:0044238,GO:0044249,GO:0044255,GO:0044260,GO:0044267,GO:0044281,GO:0044283,GO:0044422,GO:0044424,GO:0044425,GO:0044432,GO:0044444,GO:0044446,GO:0044464,GO:0046394,GO:0046777,GO:0048506,GO:0048509,GO:0048510,GO:0048519,GO:0048523,GO:0048580,GO:0048583,GO:0048585,GO:0050789,GO:0050793,GO:0050794,GO:0050896,GO:0051239,GO:0051302,GO:0051716,GO:0065007,GO:0065008,GO:0070297,GO:0070298,GO:0070482,GO:0070887,GO:0071241,GO:0071248,GO:0071281,GO:0071310,GO:0071322,GO:0071704,GO:0098827,GO:0140096,GO:1901564,GO:1901576,GO:1901700,GO:1901701,GO:1902531,GO:1902532,GO:2000026,GO:2000035,GO:2000069,GO:2000280	EDR1,Pkinase_Tyr	No
TCONS_00032982	LOC111906572	XLOC_000748	chr1	62882579	62918051	Serine threonine-protein kinase	ko04016,ko04075,m4016,m4075	GO:0001666,GO:0003674,GO:0003824,GO:0004672,GO:0004674,GO:0004712,GO:0005575,GO:0005622,GO:0005623,GO:0005737,GO:0005783,GO:0005789,GO:0006082,GO:0006464,GO:0006468,GO:0006629,GO:0006720,GO:0006721,GO:0006793,GO:0006796,GO:0006807,GO:0006950,GO:0007154,GO:0007165,GO:0008150,GO:0008152,GO:0008299,GO:0008610,GO:0009058,GO:0009628,GO:0009685,GO:0009686,GO:0009719,GO:0009723,GO:0009725,GO:0009743,GO:0009744,GO:0009746,GO:0009750,GO:0009756,GO:0009966,GO:0009968,GO:0009987,GO:0010033,GO:0010035,GO:0010038,GO:0010039,GO:0010104,GO:0010105,GO:0010182,GO:0010646,GO:0010648,GO:0010817,GO:0012505,GO:0016020,GO:0016053,GO:0016101,GO:0016102,GO:0016114,GO:0016301,GO:0016310,GO:0016740,GO:0016772,GO:0016773,GO:0019538,GO:0019752,GO:0023051,GO:0023052,GO:0023057,GO:0031984,GO:0034284,GO:0034285,GO:0036211,GO:0036293,GO:0040034,GO:0042175,GO:0042221,GO:0042445,GO:0042446,GO:0043170,GO:0043226,GO:0043227,GO:0043229,GO:0043231,GO:0043412,GO:0043436,GO:0044237,GO:0044238,GO:0044249,GO:0044255,GO:0044260,GO:0044267,GO:0044281,GO:0044283,GO:0044422,GO:0044424,GO:0044425,GO:0044432,GO:0044444,GO:0044446,GO:0044464,GO:0046394,GO:0046777,GO:0048506,GO:0048509,GO:0048510,GO:0048519,GO:0048523,GO:0048580,GO:0048583,GO:0048585,GO:0050789,GO:0050793,GO:0050794,GO:0050896,GO:0051239,GO:0051302,GO:0051716,GO:0065007,GO:0065008,GO:0070297,GO:0070298,GO:0070482,GO:0070887,GO:0071241,GO:0071248,GO:0071281,GO:0071310,GO:0071322,GO:0071704,GO:0098827,GO:0140096,GO:1901564,GO:1901576,GO:1901700,GO:1901701,GO:1902531,GO:1902532,GO:2000026,GO:2000035,GO:2000069,GO:2000280	DUF1618,EDR1,Pkinase_Tyr	No
TCONS_00047664	LOC111906572	XLOC_000748	chr1	62882579	62918051	Serine threonine-protein kinase	ko04016,ko04075,m4016,m4075	GO:0001666,GO:0003674,GO:0003824,GO:0004672,GO:0004674,GO:0004712,GO:0005575,GO:0005622,GO:0005623,GO:0005737,GO:0005783,GO:0005789,GO:0006082,GO:0006464,GO:0006468,GO:0006629,GO:0006720,GO:0006721,GO:0006793,GO:0006796,GO:0006807,GO:0006950,GO:0007154,GO:0007165,GO:0008150,GO:0008152,GO:0008299,GO:0008610,GO:0009058,GO:0009628,GO:0009685,GO:0009686,GO:0009719,GO:0009723,GO:0009725,GO:0009743,GO:0009744,GO:0009746,GO:0009750,GO:0009756,GO:0009966,GO:0009968,GO:0009987,GO:0010033,GO:0010035,GO:0010038,GO:0010039,GO:0010104,GO:0010105,GO:0010182,GO:0010646,GO:0010648,GO:0010817,GO:0012505,GO:0016020,GO:0016053,GO:0016101,GO:0016102,GO:0016114,GO:0016301,GO:0016310,GO:0016740,GO:0016772,GO:0016773,GO:0019538,GO:0019752,GO:0023051,GO:0023052,GO:0023057,GO:0031984,GO:0034284,GO:0034285,GO:0036211,GO:0036293,GO:0040034,GO:0042175,GO:0042221,GO:0042445,GO:0042446,GO:0043170,GO:0043226,GO:0043227,GO:0043229,GO:0043231,GO:0043412,GO:0043436,GO:0044237,GO:0044238,GO:0044249,GO:0044255,GO:0044260,GO:0044267,GO:0044281,GO:0044283,GO:0044422,GO:0044424,GO:0044425,GO:0044432,GO:0044444,GO:0044446,GO:0044464,GO:0046394,GO:0046777,GO:0048506,GO:0048509,GO:0048510,GO:0048519,GO:0048523,GO:0048580,GO:0048583,GO:0048585,GO:0050789,GO:0050793,GO:0050794,GO:0050896,GO:0051239,GO:0051302,GO:0051716,GO:0065007,GO:0065008,GO:0070297,GO:0070298,GO:0070482,GO:0070887,GO:0071241,GO:0071248,GO:0071281,GO:0071310,GO:0071322,GO:0071704,GO:0098827,GO:0140096,GO:1901564,GO:1901576,GO:1901700,GO:1901701,GO:1902531,GO:1902532,GO:2000026,GO:2000035,GO:2000069,GO:2000280	DUF1618,EDR1,Pkinase_Tyr	No
TCONS_00027520	LOC111906572	XLOC_000748	chr1	62882579	62918051	Serine threonine-protein kinase	ko04016,ko04075,m4016,m4075	GO:0001666,GO:0003674,GO:0003824,GO:0004672,GO:0004674,GO:0004712,GO:0005575,GO:0005622,GO:0005623,GO:0005737,GO:0005783,GO:0005789,GO:0006082,GO:0006464,GO:0006468,GO:0006629,GO:0006720,GO:0006721,GO:0006793,GO:0006796,GO:0006807,GO:0006950,GO:0007154,GO:0007165,GO:0008150,GO:0008152,GO:0008299,GO:0008610,GO:0009058,GO:0009628,GO:0009685,GO:0009686,GO:0009719,GO:0009723,GO:0009725,GO:0009743,GO:0009744,GO:0009746,GO:0009750,GO:0009756,GO:0009966,GO:0009968,GO:0009987,GO:0010033,GO:0010035,GO:0010038,GO:0010039,GO:0010104,GO:0010105,GO:0010182,GO:0010646,GO:0010648,GO:0010817,GO:0012505,GO:0016020,GO:0016053,GO:0016101,GO:0016102,GO:0016114,GO:0016301,GO:0016310,GO:0016740,GO:0016772,GO:0016773,GO:0019538,GO:0019752,GO:0023051,GO:0023052,GO:0023057,GO:0031984,GO:0034284,GO:0034285,GO:0036211,GO:0036293,GO:0040034,GO:0042175,GO:0042221,GO:0042445,GO:0042446,GO:0043170,GO:0043226,GO:0043227,GO:0043229,GO:0043231,GO:0043412,GO:0043436,GO:0044237,GO:0044238,GO:0044249,GO:0044255,GO:0044260,GO:0044267,GO:0044281,GO:0044283,GO:0044422,GO:0044424,GO:0044425,GO:0044432,GO:0044444,GO:0044446,GO:0044464,GO:0046394,GO:0046777,GO:0048506,GO:0048509,GO:0048510,GO:0048519,GO:0048523,GO:0048580,GO:0048583,GO:0048585,GO:0050789,GO:0050793,GO:0050794,GO:0050896,GO:0051239,GO:0051302,GO:0051716,GO:0065007,GO:0065008,GO:0070297,GO:0070298,GO:0070482,GO:0070887,GO:0071241,GO:0071248,GO:0071281,GO:0071310,GO:0071322,GO:0071704,GO:0098827,GO:0140096,GO:1901564,GO:1901576,GO:1901700,GO:1901701,GO:1902531,GO:1902532,GO:2000026,GO:2000035,GO:2000069,GO:2000280	EDR1,Pkinase_Tyr	No
TCONS_00043723	LOC111906572	XLOC_000748	chr1	62882579	62918051	Serine threonine-protein kinase	ko04016,ko04075,m4016,m4075	GO:0001666,GO:0003674,GO:0003824,GO:0004672,GO:0004674,GO:0004712,GO:0005575,GO:0005622,GO:0005623,GO:0005737,GO:0005783,GO:0005789,GO:0006082,GO:0006464,GO:0006468,GO:0006629,GO:0006720,GO:0006721,GO:0006793,GO:0006796,GO:0006807,GO:0006950,GO:0007154,GO:0007165,GO:0008150,GO:0008152,GO:0008299,GO:0008610,GO:0009058,GO:0009628,GO:0009685,GO:0009686,GO:0009719,GO:0009723,GO:0009725,GO:0009743,GO:0009744,GO:0009746,GO:0009750,GO:0009756,GO:0009966,GO:0009968,GO:0009987,GO:0010033,GO:0010035,GO:0010038,GO:0010039,GO:0010104,GO:0010105,GO:0010182,GO:0010646,GO:0010648,GO:0010817,GO:0012505,GO:0016020,GO:0016053,GO:0016101,GO:0016102,GO:0016114,GO:0016301,GO:0016310,GO:0016740,GO:0016772,GO:0016773,GO:0019538,GO:0019752,GO:0023051,GO:0023052,GO:0023057,GO:0031984,GO:0034284,GO:0034285,GO:0036211,GO:0036293,GO:0040034,GO:0042175,GO:0042221,GO:0042445,GO:0042446,GO:0043170,GO:0043226,GO:0043227,GO:0043229,GO:0043231,GO:0043412,GO:0043436,GO:0044237,GO:0044238,GO:0044249,GO:0044255,GO:0044260,GO:0044267,GO:0044281,GO:0044283,GO:0044422,GO:0044424,GO:0044425,GO:0044432,GO:0044444,GO:0044446,GO:0044464,GO:0046394,GO:0046777,GO:0048506,GO:0048509,GO:0048510,GO:0048519,GO:0048523,GO:0048580,GO:0048583,GO:0048585,GO:0050789,GO:0050793,GO:0050794,GO:0050896,GO:0051239,GO:0051302,GO:0051716,GO:0065007,GO:0065008,GO:0070297,GO:0070298,GO:0070482,GO:0070887,GO:0071241,GO:0071248,GO:0071281,GO:0071310,GO:0071322,GO:0071704,GO:0098827,GO:0140096,GO:1901564,GO:1901576,GO:1901700,GO:1901701,GO:1902531,GO:1902532,GO:2000026,GO:2000035,GO:2000069,GO:2000280	DUF1618,EDR1,Pkinase_Tyr	No
TCONS_00046187	LOC111906572	XLOC_000748	chr1	62882579	62918051					No
TCONS_00017589	LOC111906572	XLOC_000748	chr1	62882579	62918051	Serine threonine-protein kinase	ko04016,ko04075,m4016,m4075	GO:0001666,GO:0003674,GO:0003824,GO:0004672,GO:0004674,GO:0004712,GO:0005575,GO:0005622,GO:0005623,GO:0005737,GO:0005783,GO:0005789,GO:0006082,GO:0006464,GO:0006468,GO:0006629,GO:0006720,GO:0006721,GO:0006793,GO:0006796,GO:0006807,GO:0006950,GO:0007154,GO:0007165,GO:0008150,GO:0008152,GO:0008299,GO:0008610,GO:0009058,GO:0009628,GO:0009685,GO:0009686,GO:0009719,GO:0009723,GO:0009725,GO:0009743,GO:0009744,GO:0009746,GO:0009750,GO:0009756,GO:0009966,GO:0009968,GO:0009987,GO:0010033,GO:0010035,GO:0010038,GO:0010039,GO:0010104,GO:0010105,GO:0010182,GO:0010646,GO:0010648,GO:0010817,GO:0012505,GO:0016020,GO:0016053,GO:0016101,GO:0016102,GO:0016114,GO:0016301,GO:0016310,GO:0016740,GO:0016772,GO:0016773,GO:0019538,GO:0019752,GO:0023051,GO:0023052,GO:0023057,GO:0031984,GO:0034284,GO:0034285,GO:0036211,GO:0036293,GO:0040034,GO:0042175,GO:0042221,GO:0042445,GO:0042446,GO:0043170,GO:0043226,GO:0043227,GO:0043229,GO:0043231,GO:0043412,GO:0043436,GO:0044237,GO:0044238,GO:0044249,GO:0044255,GO:0044260,GO:0044267,GO:0044281,GO:0044283,GO:0044422,GO:0044424,GO:0044425,GO:0044432,GO:0044444,GO:0044446,GO:0044464,GO:0046394,GO:0046777,GO:0048506,GO:0048509,GO:0048510,GO:0048519,GO:0048523,GO:0048580,GO:0048583,GO:0048585,GO:0050789,GO:0050793,GO:0050794,GO:0050896,GO:0051239,GO:0051302,GO:0051716,GO:0065007,GO:0065008,GO:0070297,GO:0070298,GO:0070482,GO:0070887,GO:0071241,GO:0071248,GO:0071281,GO:0071310,GO:0071322,GO:0071704,GO:0098827,GO:0140096,GO:1901564,GO:1901576,GO:1901700,GO:1901701,GO:1902531,GO:1902532,GO:2000026,GO:2000035,GO:2000069,GO:2000280	EDR1,Pkinase_Tyr	No
TCONS_00040897	LOC111906572	XLOC_000748	chr1	62882579	62918051	Serine threonine-protein kinase	ko04016,ko04075,m4016,m4075	GO:0001666,GO:0003674,GO:0003824,GO:0004672,GO:0004674,GO:0004712,GO:0005575,GO:0005622,GO:0005623,GO:0005737,GO:0005783,GO:0005789,GO:0006082,GO:0006464,GO:0006468,GO:0006629,GO:0006720,GO:0006721,GO:0006793,GO:0006796,GO:0006807,GO:0006950,GO:0007154,GO:0007165,GO:0008150,GO:0008152,GO:0008299,GO:0008610,GO:0009058,GO:0009628,GO:0009685,GO:0009686,GO:0009719,GO:0009723,GO:0009725,GO:0009743,GO:0009744,GO:0009746,GO:0009750,GO:0009756,GO:0009966,GO:0009968,GO:0009987,GO:0010033,GO:0010035,GO:0010038,GO:0010039,GO:0010104,GO:0010105,GO:0010182,GO:0010646,GO:0010648,GO:0010817,GO:0012505,GO:0016020,GO:0016053,GO:0016101,GO:0016102,GO:0016114,GO:0016301,GO:0016310,GO:0016740,GO:0016772,GO:0016773,GO:0019538,GO:0019752,GO:0023051,GO:0023052,GO:0023057,GO:0031984,GO:0034284,GO:0034285,GO:0036211,GO:0036293,GO:0040034,GO:0042175,GO:0042221,GO:0042445,GO:0042446,GO:0043170,GO:0043226,GO:0043227,GO:0043229,GO:0043231,GO:0043412,GO:0043436,GO:0044237,GO:0044238,GO:0044249,GO:0044255,GO:0044260,GO:0044267,GO:0044281,GO:0044283,GO:0044422,GO:0044424,GO:0044425,GO:0044432,GO:0044444,GO:0044446,GO:0044464,GO:0046394,GO:0046777,GO:0048506,GO:0048509,GO:0048510,GO:0048519,GO:0048523,GO:0048580,GO:0048583,GO:0048585,GO:0050789,GO:0050793,GO:0050794,GO:0050896,GO:0051239,GO:0051302,GO:0051716,GO:0065007,GO:0065008,GO:0070297,GO:0070298,GO:0070482,GO:0070887,GO:0071241,GO:0071248,GO:0071281,GO:0071310,GO:0071322,GO:0071704,GO:0098827,GO:0140096,GO:1901564,GO:1901576,GO:1901700,GO:1901701,GO:1902531,GO:1902532,GO:2000026,GO:2000035,GO:2000069,GO:2000280	EDR1,Pkinase_Tyr	No
TCONS_00035897	LOC111906572	XLOC_000748	chr1	62882579	62918051	Serine threonine-protein kinase	ko04016,ko04075,m4016,m4075	GO:0001666,GO:0003674,GO:0003824,GO:0004672,GO:0004674,GO:0004712,GO:0005575,GO:0005622,GO:0005623,GO:0005737,GO:0005783,GO:0005789,GO:0006082,GO:0006464,GO:0006468,GO:0006629,GO:0006720,GO:0006721,GO:0006793,GO:0006796,GO:0006807,GO:0006950,GO:0007154,GO:0007165,GO:0008150,GO:0008152,GO:0008299,GO:0008610,GO:0009058,GO:0009628,GO:0009685,GO:0009686,GO:0009719,GO:0009723,GO:0009725,GO:0009743,GO:0009744,GO:0009746,GO:0009750,GO:0009756,GO:0009966,GO:0009968,GO:0009987,GO:0010033,GO:0010035,GO:0010038,GO:0010039,GO:0010104,GO:0010105,GO:0010182,GO:0010646,GO:0010648,GO:0010817,GO:0012505,GO:0016020,GO:0016053,GO:0016101,GO:0016102,GO:0016114,GO:0016301,GO:0016310,GO:0016740,GO:0016772,GO:0016773,GO:0019538,GO:0019752,GO:0023051,GO:0023052,GO:0023057,GO:0031984,GO:0034284,GO:0034285,GO:0036211,GO:0036293,GO:0040034,GO:0042175,GO:0042221,GO:0042445,GO:0042446,GO:0043170,GO:0043226,GO:0043227,GO:0043229,GO:0043231,GO:0043412,GO:0043436,GO:0044237,GO:0044238,GO:0044249,GO:0044255,GO:0044260,GO:0044267,GO:0044281,GO:0044283,GO:0044422,GO:0044424,GO:0044425,GO:0044432,GO:0044444,GO:0044446,GO:0044464,GO:0046394,GO:0046777,GO:0048506,GO:0048509,GO:0048510,GO:0048519,GO:0048523,GO:0048580,GO:0048583,GO:0048585,GO:0050789,GO:0050793,GO:0050794,GO:0050896,GO:0051239,GO:0051302,GO:0051716,GO:0065007,GO:0065008,GO:0070297,GO:0070298,GO:0070482,GO:0070887,GO:0071241,GO:0071248,GO:0071281,GO:0071310,GO:0071322,GO:0071704,GO:0098827,GO:0140096,GO:1901564,GO:1901576,GO:1901700,GO:1901701,GO:1902531,GO:1902532,GO:2000026,GO:2000035,GO:2000069,GO:2000280	EDR1,Pkinase_Tyr	No
TCONS_00051099	LOC111906572	XLOC_000748	chr1	62882579	62918051					No
TCONS_00032460	LOC111906572	XLOC_000748	chr1	62882579	62918051	serine threonine-protein kinase	ko04016,ko04075,m4016,m4075		DUF1618,EDR1,Pkinase_Tyr	No
TCONS_00031442	LOC111906572	XLOC_000748	chr1	62882579	62918051	Ethylene-responsive protein kinase Le-CTR1	ko04016,ko04075,m4016,m4075	GO:0001666,GO:0003674,GO:0003824,GO:0004672,GO:0004674,GO:0004712,GO:0005575,GO:0005622,GO:0005623,GO:0005737,GO:0005783,GO:0005789,GO:0006082,GO:0006464,GO:0006468,GO:0006629,GO:0006720,GO:0006721,GO:0006793,GO:0006796,GO:0006807,GO:0006950,GO:0007154,GO:0007165,GO:0008150,GO:0008152,GO:0008299,GO:0008610,GO:0009058,GO:0009628,GO:0009685,GO:0009686,GO:0009719,GO:0009723,GO:0009725,GO:0009743,GO:0009744,GO:0009746,GO:0009750,GO:0009756,GO:0009966,GO:0009968,GO:0009987,GO:0010033,GO:0010035,GO:0010038,GO:0010039,GO:0010104,GO:0010105,GO:0010182,GO:0010646,GO:0010648,GO:0010817,GO:0012505,GO:0016020,GO:0016053,GO:0016101,GO:0016102,GO:0016114,GO:0016301,GO:0016310,GO:0016740,GO:0016772,GO:0016773,GO:0019538,GO:0019752,GO:0023051,GO:0023052,GO:0023057,GO:0031984,GO:0034284,GO:0034285,GO:0036211,GO:0036293,GO:0040034,GO:0042175,GO:0042221,GO:0042445,GO:0042446,GO:0043170,GO:0043226,GO:0043227,GO:0043229,GO:0043231,GO:0043412,GO:0043436,GO:0044237,GO:0044238,GO:0044249,GO:0044255,GO:0044260,GO:0044267,GO:0044281,GO:0044283,GO:0044422,GO:0044424,GO:0044425,GO:0044432,GO:0044444,GO:0044446,GO:0044464,GO:0046394,GO:0046777,GO:0048506,GO:0048509,GO:0048510,GO:0048519,GO:0048523,GO:0048580,GO:0048583,GO:0048585,GO:0050789,GO:0050793,GO:0050794,GO:0050896,GO:0051239,GO:0051302,GO:0051716,GO:0065007,GO:0065008,GO:0070297,GO:0070298,GO:0070482,GO:0070887,GO:0071241,GO:0071248,GO:0071281,GO:0071310,GO:0071322,GO:0071704,GO:0098827,GO:0140096,GO:1901564,GO:1901576,GO:1901700,GO:1901701,GO:1902531,GO:1902532,GO:2000026,GO:2000035,GO:2000069,GO:2000280	EDR1,Pkinase_Tyr	No
TCONS_00004673	LOC111906572	XLOC_000748	chr1	62882579	62918051	serine threonine-protein kinase	ko04016,ko04075,m4016,m4075		DUF1618,EDR1,Pkinase_Tyr	No
TCONS_00051463	LOC111906572	XLOC_000748	chr1	62882579	62918051	serine threonine-protein kinase	ko04016,ko04075,m4016,m4075		DUF1618,EDR1,Pkinase_Tyr	No
TCONS_00051462	LOC111906572	XLOC_000748	chr1	62882579	62918051	serine threonine-protein kinase	ko04016,ko04075,m4016,m4075		DUF1618,EDR1,Pkinase_Tyr	No
TCONS_00052939	LOC111906572	XLOC_000748	chr1	62882579	62918051	serine threonine-protein kinase	ko04016,ko04075,m4016,m4075		DUF1618,EDR1,Pkinase_Tyr	No
TCONS_00027521	LOC111906572	XLOC_000748	chr1	62882579	62918051	Serine threonine-protein kinase	ko04016,ko04075,m4016,m4075	GO:0001666,GO:0003674,GO:0003824,GO:0004672,GO:0004674,GO:0004712,GO:0005575,GO:0005622,GO:0005623,GO:0005737,GO:0005783,GO:0005789,GO:0006082,GO:0006464,GO:0006468,GO:0006629,GO:0006720,GO:0006721,GO:0006793,GO:0006796,GO:0006807,GO:0006950,GO:0007154,GO:0007165,GO:0008150,GO:0008152,GO:0008299,GO:0008610,GO:0009058,GO:0009628,GO:0009685,GO:0009686,GO:0009719,GO:0009723,GO:0009725,GO:0009743,GO:0009744,GO:0009746,GO:0009750,GO:0009756,GO:0009966,GO:0009968,GO:0009987,GO:0010033,GO:0010035,GO:0010038,GO:0010039,GO:0010104,GO:0010105,GO:0010182,GO:0010646,GO:0010648,GO:0010817,GO:0012505,GO:0016020,GO:0016053,GO:0016101,GO:0016102,GO:0016114,GO:0016301,GO:0016310,GO:0016740,GO:0016772,GO:0016773,GO:0019538,GO:0019752,GO:0023051,GO:0023052,GO:0023057,GO:0031984,GO:0034284,GO:0034285,GO:0036211,GO:0036293,GO:0040034,GO:0042175,GO:0042221,GO:0042445,GO:0042446,GO:0043170,GO:0043226,GO:0043227,GO:0043229,GO:0043231,GO:0043412,GO:0043436,GO:0044237,GO:0044238,GO:0044249,GO:0044255,GO:0044260,GO:0044267,GO:0044281,GO:0044283,GO:0044422,GO:0044424,GO:0044425,GO:0044432,GO:0044444,GO:0044446,GO:0044464,GO:0046394,GO:0046777,GO:0048506,GO:0048509,GO:0048510,GO:0048519,GO:0048523,GO:0048580,GO:0048583,GO:0048585,GO:0050789,GO:0050793,GO:0050794,GO:0050896,GO:0051239,GO:0051302,GO:0051716,GO:0065007,GO:0065008,GO:0070297,GO:0070298,GO:0070482,GO:0070887,GO:0071241,GO:0071248,GO:0071281,GO:0071310,GO:0071322,GO:0071704,GO:0098827,GO:0140096,GO:1901564,GO:1901576,GO:1901700,GO:1901701,GO:1902531,GO:1902532,GO:2000026,GO:2000035,GO:2000069,GO:2000280	EDR1,Pkinase_Tyr	No
TCONS_00031443	LOC111906572	XLOC_000748	chr1	62882579	62918051	serine threonine-protein kinase	ko04016,ko04075,m4016,m4075		DUF1618,EDR1,Pkinase_Tyr	No
TCONS_00052940	LOC111906572	XLOC_000748	chr1	62882579	62918051	Serine threonine-protein kinase	ko04016,ko04075,m4016,m4075	GO:0001666,GO:0003674,GO:0003824,GO:0004672,GO:0004674,GO:0004712,GO:0005575,GO:0005622,GO:0005623,GO:0005737,GO:0005783,GO:0005789,GO:0006082,GO:0006464,GO:0006468,GO:0006629,GO:0006720,GO:0006721,GO:0006793,GO:0006796,GO:0006807,GO:0006950,GO:0007154,GO:0007165,GO:0008150,GO:0008152,GO:0008299,GO:0008610,GO:0009058,GO:0009628,GO:0009685,GO:0009686,GO:0009719,GO:0009723,GO:0009725,GO:0009743,GO:0009744,GO:0009746,GO:0009750,GO:0009756,GO:0009966,GO:0009968,GO:0009987,GO:0010033,GO:0010035,GO:0010038,GO:0010039,GO:0010104,GO:0010105,GO:0010182,GO:0010646,GO:0010648,GO:0010817,GO:0012505,GO:0016020,GO:0016053,GO:0016101,GO:0016102,GO:0016114,GO:0016301,GO:0016310,GO:0016740,GO:0016772,GO:0016773,GO:0019538,GO:0019752,GO:0023051,GO:0023052,GO:0023057,GO:0031984,GO:0034284,GO:0034285,GO:0036211,GO:0036293,GO:0040034,GO:0042175,GO:0042221,GO:0042445,GO:0042446,GO:0043170,GO:0043226,GO:0043227,GO:0043229,GO:0043231,GO:0043412,GO:0043436,GO:0044237,GO:0044238,GO:0044249,GO:0044255,GO:0044260,GO:0044267,GO:0044281,GO:0044283,GO:0044422,GO:0044424,GO:0044425,GO:0044432,GO:0044444,GO:0044446,GO:0044464,GO:0046394,GO:0046777,GO:0048506,GO:0048509,GO:0048510,GO:0048519,GO:0048523,GO:0048580,GO:0048583,GO:0048585,GO:0050789,GO:0050793,GO:0050794,GO:0050896,GO:0051239,GO:0051302,GO:0051716,GO:0065007,GO:0065008,GO:0070297,GO:0070298,GO:0070482,GO:0070887,GO:0071241,GO:0071248,GO:0071281,GO:0071310,GO:0071322,GO:0071704,GO:0098827,GO:0140096,GO:1901564,GO:1901576,GO:1901700,GO:1901701,GO:1902531,GO:1902532,GO:2000026,GO:2000035,GO:2000069,GO:2000280	EDR1,Pkinase_Tyr	No
TCONS_00000825	LOC111906570	XLOC_000749	chr1	62974680	62977385	histone deacetylase		GO:0001101,GO:0003674,GO:0003676,GO:0003677,GO:0005488,GO:0005575,GO:0005622,GO:0005623,GO:0005634,GO:0005730,GO:0006355,GO:0006950,GO:0006970,GO:0008150,GO:0009414,GO:0009415,GO:0009628,GO:0009651,GO:0009719,GO:0009725,GO:0009737,GO:0009889,GO:0009890,GO:0009892,GO:0010033,GO:0010035,GO:0010468,GO:0010556,GO:0010558,GO:0010605,GO:0010629,GO:0019219,GO:0019222,GO:0031323,GO:0031324,GO:0031326,GO:0031327,GO:0031974,GO:0031981,GO:0033993,GO:0042221,GO:0043226,GO:0043227,GO:0043228,GO:0043229,GO:0043231,GO:0043232,GO:0043233,GO:0043565,GO:0044422,GO:0044424,GO:0044428,GO:0044446,GO:0044464,GO:0045892,GO:0045934,GO:0048519,GO:0048523,GO:0050789,GO:0050794,GO:0050896,GO:0051171,GO:0051172,GO:0051252,GO:0051253,GO:0060255,GO:0065007,GO:0070013,GO:0080090,GO:0097159,GO:0097305,GO:1901363,GO:1901700,GO:1902679,GO:1903506,GO:1903507,GO:2000112,GO:2000113,GO:2001141	zf-C2H2_6,zf-met	No
TCONS_00046188	LOC111906570	XLOC_000749	chr1	62974680	62977385	histone deacetylase		GO:0001101,GO:0003674,GO:0003676,GO:0003677,GO:0005488,GO:0005575,GO:0005622,GO:0005623,GO:0005634,GO:0005730,GO:0006355,GO:0006950,GO:0006970,GO:0008150,GO:0009414,GO:0009415,GO:0009628,GO:0009651,GO:0009719,GO:0009725,GO:0009737,GO:0009889,GO:0009890,GO:0009892,GO:0010033,GO:0010035,GO:0010468,GO:0010556,GO:0010558,GO:0010605,GO:0010629,GO:0019219,GO:0019222,GO:0031323,GO:0031324,GO:0031326,GO:0031327,GO:0031974,GO:0031981,GO:0033993,GO:0042221,GO:0043226,GO:0043227,GO:0043228,GO:0043229,GO:0043231,GO:0043232,GO:0043233,GO:0043565,GO:0044422,GO:0044424,GO:0044428,GO:0044446,GO:0044464,GO:0045892,GO:0045934,GO:0048519,GO:0048523,GO:0050789,GO:0050794,GO:0050896,GO:0051171,GO:0051172,GO:0051252,GO:0051253,GO:0060255,GO:0065007,GO:0070013,GO:0080090,GO:0097159,GO:0097305,GO:1901363,GO:1901700,GO:1902679,GO:1903506,GO:1903507,GO:2000112,GO:2000113,GO:2001141	zf-C2H2_6,zf-met	No
TCONS_00047665	LOC111906570	XLOC_000749	chr1	62974680	62977385	histone deacetylase		GO:0001101,GO:0003674,GO:0003676,GO:0003677,GO:0005488,GO:0005575,GO:0005622,GO:0005623,GO:0005634,GO:0005730,GO:0006355,GO:0006950,GO:0006970,GO:0008150,GO:0009414,GO:0009415,GO:0009628,GO:0009651,GO:0009719,GO:0009725,GO:0009737,GO:0009889,GO:0009890,GO:0009892,GO:0010033,GO:0010035,GO:0010468,GO:0010556,GO:0010558,GO:0010605,GO:0010629,GO:0019219,GO:0019222,GO:0031323,GO:0031324,GO:0031326,GO:0031327,GO:0031974,GO:0031981,GO:0033993,GO:0042221,GO:0043226,GO:0043227,GO:0043228,GO:0043229,GO:0043231,GO:0043232,GO:0043233,GO:0043565,GO:0044422,GO:0044424,GO:0044428,GO:0044446,GO:0044464,GO:0045892,GO:0045934,GO:0048519,GO:0048523,GO:0050789,GO:0050794,GO:0050896,GO:0051171,GO:0051172,GO:0051252,GO:0051253,GO:0060255,GO:0065007,GO:0070013,GO:0080090,GO:0097159,GO:0097305,GO:1901363,GO:1901700,GO:1902679,GO:1903506,GO:1903507,GO:2000112,GO:2000113,GO:2001141	zf-C2H2_6,zf-met	No
TCONS_00046189	LOC111906570	XLOC_000749	chr1	62974680	62977385	histone deacetylase				No
TCONS_00052941	LOC111906542	XLOC_000750	chr1	63072476	63075439					No
TCONS_00018543	LOC111906542	XLOC_000750	chr1	63072476	63075439					No
TCONS_00000826	LOC111906566	XLOC_000751	chr1	63089600	63091269					No
TCONS_00025213	LOC111906566	XLOC_000751	chr1	63089600	63091269					No
TCONS_00037430	LOC111906566	XLOC_000751	chr1	63089600	63091269					No
TCONS_00031608	LOC111906566	XLOC_000751	chr1	63089600	63091269					No
TCONS_00039915	LOC111906566	XLOC_000751	chr1	63089600	63091269					No
TCONS_00023773	LOC111906566	XLOC_000751	chr1	63089600	63091269					No
TCONS_00026096	LOC111906566	XLOC_000751	chr1	63089600	63091269					No
TCONS_00023774	LOC111906566	XLOC_000751	chr1	63089600	63091269					No
TCONS_00039916	LOC111906566	XLOC_000751	chr1	63089600	63091269					No
TCONS_00019448	LOC111906565	XLOC_000752	chr1	63121339	63123064					No
TCONS_00000827	LOC111906565	XLOC_000752	chr1	63121339	63123064					No
TCONS_00014276	LOC111906565	XLOC_000752	chr1	63121339	63123064					No
TCONS_00023068	LOC111906565	XLOC_000752	chr1	63121339	63123064					No
TCONS_00029971	LOC111906565	XLOC_000752	chr1	63121339	63123064					No
TCONS_00021964	LOC111906565	XLOC_000752	chr1	63121339	63123064					No
TCONS_00030130	LOC111906565	XLOC_000752	chr1	63121339	63123064					No
TCONS_00018870	LOC111906565	XLOC_000752	chr1	63121339	63123064					No
TCONS_00013171	LOC111906565	XLOC_000752	chr1	63121339	63123064					No
TCONS_00038969	LOC111906565	XLOC_000752	chr1	63121339	63123064					No
TCONS_00017096	LOC111906565	XLOC_000752	chr1	63121339	63123064					No
TCONS_00019142	LOC111906565	XLOC_000752	chr1	63121339	63123064					No
TCONS_00049591	LOC111906565	XLOC_000752	chr1	63121339	63123064					No
TCONS_00000828	LOC111906565	XLOC_000752	chr1	63121339	63123064					No
TCONS_00045015	LOC111906565	XLOC_000752	chr1	63121339	63123064					No
TCONS_00014924	LOC111906565	XLOC_000752	chr1	63121339	63123064					No
TCONS_00031444	LOC111906565	XLOC_000752	chr1	63121339	63123064					No
TCONS_00055178	LOC111906565	XLOC_000752	chr1	63121339	63123064					No
TCONS_00036704	LOC111906564	XLOC_000753	chr1	63151219	63159601					No
TCONS_00000829	LOC111906564	XLOC_000753	chr1	63151219	63159601	Protein of unknown function (DUF668)			DUF3475,DUF668	No
TCONS_00000830	LOC111906564	XLOC_000753	chr1	63151219	63159601	Protein of unknown function (DUF668)			DUF3475,DUF668	No
TCONS_00033734	LOC111906564	XLOC_000753	chr1	63151219	63159601	Protein of unknown function (DUF668)			DUF3475,DUF668	No
TCONS_00045309	LOC111906564	XLOC_000753	chr1	63151219	63159601	Protein of unknown function (DUF668)			DUF3475,DUF668	No
TCONS_00054626	LOC111906564	XLOC_000753	chr1	63151219	63159601	Protein of unknown function (DUF668)			DUF3475,DUF668	No
TCONS_00031142	LOC111906564	XLOC_000753	chr1	63151219	63159601	Protein of unknown function (DUF668)			DUF3475,DUF668	No
TCONS_00036049	LOC111906564	XLOC_000753	chr1	63151219	63159601	Protein of unknown function (DUF668)			DUF3475,DUF668	No
TCONS_00028148	LOC111906564	XLOC_000753	chr1	63151219	63159601	Protein of unknown function (DUF668)			DUF3475,DUF668	No
TCONS_00050950	LOC111906564	XLOC_000753	chr1	63151219	63159601	Protein of unknown function (DUF668)			DUF3475,DUF668	No
TCONS_00051792	LOC111906564	XLOC_000753	chr1	63151219	63159601	Protein of unknown function (DUF668)			DUF3475,DUF668	No
TCONS_00031794	LOC111906564	XLOC_000753	chr1	63151219	63159601	Protein of unknown function (DUF668)			DUF3475,DUF668	No
TCONS_00046977	LOC111906564	XLOC_000753	chr1	63151219	63159601	Protein of unknown function (DUF668)			DUF3475,DUF668	No
TCONS_00047666	LOC111906563	XLOC_000753	chr1	63151219	63159601	Protein of unknown function (DUF668)			DUF3475,DUF668	No
TCONS_00000831	LOC111906563	XLOC_000753	chr1	63151219	63159601	Protein of unknown function (DUF668)			DUF3475,DUF668	No
TCONS_00000832	LOC111906563	XLOC_000753	chr1	63151219	63159601	Protein of unknown function (DUF668)			DUF3475,DUF668	No
TCONS_00048875	LOC111906563	XLOC_000753	chr1	63151219	63159601	Protein of unknown function (DUF668)			DUF3475,DUF668	No
TCONS_00015555	LOC111906562	XLOC_000754	chr1	63162303	63165309	3-deoxy-D-manno-octulosonic acid	ko00540,ko01100,m0540,m1100		Glycos_transf_N	No
TCONS_00015209	LOC111906562	XLOC_000754	chr1	63162303	63165309	3-deoxy-D-manno-octulosonic acid transferase	ko00540,ko01100,m0540,m1100		Glycos_transf_N	No
TCONS_00037431	LOC111906562	XLOC_000754	chr1	63162303	63165309	3-deoxy-D-manno-octulosonic acid transferase	ko00540,ko01100,m0540,m1100		Glycos_transf_N	No
TCONS_00041172	LOC111906562	XLOC_000754	chr1	63162303	63165309	Transferase	ko00540,ko01100,m0540,m1100		Glycos_transf_N	No
TCONS_00032837	LOC111906562	XLOC_000754	chr1	63162303	63165309	Transferase	ko00540,ko01100,m0540,m1100		Glycos_transf_N	No
TCONS_00030742	LOC111906562	XLOC_000754	chr1	63162303	63165309	3-deoxy-D-manno-octulosonic acid transferase	ko00540,ko01100,m0540,m1100		Glycos_transf_N	No
TCONS_00003658	LOC111906562	XLOC_000754	chr1	63162303	63165309	3-deoxy-D-manno-octulosonic acid transferase	ko00540,ko01100,m0540,m1100		Glycos_transf_N	No
TCONS_00000834	LOC111906562	XLOC_000754	chr1	63162303	63165309	3-deoxy-D-manno-octulosonic acid transferase	ko00540,ko01100,m0540,m1100		Glycos_transf_N	No
TCONS_00036705	LOC111906562	XLOC_000754	chr1	63162303	63165309	Transferase	ko00540,ko01100,m0540,m1100		Glycos_transf_N	No
TCONS_00044572	LOC111906562	XLOC_000754	chr1	63162303	63165309	Transferase	ko00540,ko01100,m0540,m1100		Glycos_transf_N	No
TCONS_00051249	LOC111906562	XLOC_000754	chr1	63162303	63165309	Transferase	ko00540,ko01100,m0540,m1100		Glycos_transf_N	No
TCONS_00033168	LOC111906562	XLOC_000754	chr1	63162303	63165309	3-deoxy-D-manno-octulosonic acid transferase	ko00540,ko01100,m0540,m1100		Glycos_transf_N	No
TCONS_00035467	LOC111906562	XLOC_000754	chr1	63162303	63165309	3-deoxy-D-manno-octulosonic acid transferase	ko00540,ko01100,m0540,m1100		Glycos_transf_N	No
TCONS_00049800	LOC111906562	XLOC_000754	chr1	63162303	63165309	Transferase	ko00540,ko01100,m0540,m1100		Glycos_transf_N	No
TCONS_00054627	LOC111906562	XLOC_000754	chr1	63162303	63165309	3-deoxy-D-manno-octulosonic acid transferase	ko00540,ko01100,m0540,m1100		Glycos_transf_N	No
TCONS_00047667	LOC111906562	XLOC_000754	chr1	63162303	63165309	3-deoxy-D-manno-octulosonic acid transferase	ko00540,ko01100,m0540,m1100		Glycos_transf_N	No
TCONS_00031795	LOC111906562	XLOC_000754	chr1	63162303	63165309	3-deoxy-D-manno-octulosonic acid transferase	ko00540,ko01100,m0540,m1100		Glycos_transf_N	No
TCONS_00053893	LOC111906562	XLOC_000754	chr1	63162303	63165309	3-deoxy-D-manno-octulosonic acid transferase	ko00540,ko01100,m0540,m1100		Glycos_transf_N	No
TCONS_00041042	LOC111906562	XLOC_000754	chr1	63162303	63165309	Transferase	ko00540,ko01100,m0540,m1100		Glycos_transf_N	No
TCONS_00016231	LOC111906562	XLOC_000754	chr1	63162303	63165309	Transferase	ko00540,ko01100,m0540,m1100		Glycos_transf_N	No
TCONS_00008124	LOC111906562	XLOC_000754	chr1	63162303	63165309	Transferase	ko00540,ko01100,m0540,m1100		Glycos_transf_N	No
TCONS_00050471	LOC111906562	XLOC_000754	chr1	63162303	63165309	3-deoxy-D-manno-octulosonic acid transferase	ko00540,ko01100,m0540,m1100		Glycos_transf_N	No
TCONS_00046190	LOC111906562	XLOC_000754	chr1	63162303	63165309	3-deoxy-D-manno-octulosonic acid transferase	ko00540,ko01100,m0540,m1100		Glycos_transf_N	No
TCONS_00048257	LOC111906562	XLOC_000754	chr1	63162303	63165309	3-deoxy-D-manno-octulosonic acid transferase	ko00540,ko01100,m0540,m1100		Glycos_transf_N	No
TCONS_00000833	LOC111906562	XLOC_000754	chr1	63162303	63165309	3-deoxy-D-manno-octulosonic acid transferase	ko00540,ko01100,m0540,m1100		Glycos_transf_N	No
TCONS_00053783	LOC111906562	XLOC_000754	chr1	63162303	63165309	Transferase	ko00540,ko01100,m0540,m1100		Glycos_transf_N	No
TCONS_00026759	LOC111906562	XLOC_000754	chr1	63162303	63165309	Transferase	ko00540,ko01100,m0540,m1100		Glycos_transf_N	No
TCONS_00013508	LOC111906562	XLOC_000754	chr1	63162303	63165309	3-deoxy-D-manno-octulosonic acid transferase	ko00540,ko01100,m0540,m1100		Glycos_transf_N	No
TCONS_00046978	LOC111906562	XLOC_000754	chr1	63162303	63165309	3-deoxy-D-manno-octulosonic acid	ko00540,ko01100,m0540,m1100		Glycos_transf_N	No
TCONS_00040104	LOC111906562	XLOC_000754	chr1	63162303	63165309	Transferase	ko00540,ko01100,m0540,m1100		Glycos_transf_N	No
TCONS_00043515	LOC111906562	XLOC_000754	chr1	63162303	63165309	3-deoxy-D-manno-octulosonic acid transferase	ko00540,ko01100,m0540,m1100		Glycos_transf_N	No
TCONS_00022416	LOC111906562	XLOC_000754	chr1	63162303	63165309					No
TCONS_00027522	LOC111906562	XLOC_000754	chr1	63162303	63165309	3-deoxy-D-manno-octulosonic acid	ko00540,ko01100,m0540,m1100		Glycos_transf_N	No
TCONS_00006855	LOC111906562	XLOC_000754	chr1	63162303	63165309	3-deoxy-D-manno-octulosonic acid	ko00540,ko01100,m0540,m1100		Glycos_transf_N	No
TCONS_00024012	LOC111906562	XLOC_000754	chr1	63162303	63165309	3-deoxy-D-manno-octulosonic acid transferase	ko00540,ko01100,m0540,m1100		Glycos_transf_N	No
TCONS_00052556	LOC111906562	XLOC_000754	chr1	63162303	63165309	3-deoxy-D-manno-octulosonic acid	ko00540,ko01100,m0540,m1100		Glycos_transf_N	No
TCONS_00054339	LOC111906562	XLOC_000754	chr1	63162303	63165309	3-deoxy-D-manno-octulosonic acid	ko00540,ko01100,m0540,m1100		Glycos_transf_N	No
TCONS_00037633	LOC111906562	XLOC_000754	chr1	63162303	63165309	3-deoxy-D-manno-octulosonic acid	ko00540,ko01100,m0540,m1100		Glycos_transf_N	No
TCONS_00026097	LOC111906562	XLOC_000754	chr1	63162303	63165309	3-deoxy-D-manno-octulosonic acid	ko00540,ko01100,m0540,m1100		Glycos_transf_N	No
TCONS_00013172	LOC111906562	XLOC_000754	chr1	63162303	63165309					No
TCONS_00016484	LOC111906562	XLOC_000754	chr1	63162303	63165309	3-deoxy-D-manno-octulosonic acid transferase	ko00540,ko01100,m0540,m1100		Glycos_transf_N	No
TCONS_00019449	LOC111906562	XLOC_000754	chr1	63162303	63165309	3-deoxy-D-manno-octulosonic acid	ko00540,ko01100,m0540,m1100		Glycos_transf_N	No
TCONS_00029626	LOC111906562	XLOC_000754	chr1	63162303	63165309					No
TCONS_00017097	LOC111906562	XLOC_000754	chr1	63162303	63165309	3-deoxy-D-manno-octulosonic acid	ko00540,ko01100,m0540,m1100		Glycos_transf_N	No
TCONS_00024715	LOC111906562	XLOC_000754	chr1	63162303	63165309	3-deoxy-D-manno-octulosonic acid transferase	ko00540,ko01100,m0540,m1100		Glycos_transf_N	No
TCONS_00038970	LOC111906562	XLOC_000754	chr1	63162303	63165309					No
TCONS_00044141	LOC111906562	XLOC_000754	chr1	63162303	63165309	3-deoxy-D-manno-octulosonic acid	ko00540,ko01100,m0540,m1100		Glycos_transf_N	No
TCONS_00051100	LOC111906562	XLOC_000754	chr1	63162303	63165309	3-deoxy-D-manno-octulosonic acid	ko00540,ko01100,m0540,m1100		Glycos_transf_N	No
TCONS_00010903	LOC111906562	XLOC_000754	chr1	63162303	63165309					No
TCONS_00019788	LOC111906562	XLOC_000754	chr1	63162303	63165309	3-deoxy-D-manno-octulosonic acid	ko00540,ko01100,m0540,m1100		Glycos_transf_N	No
TCONS_00032461	LOC111906562	XLOC_000754	chr1	63162303	63165309	3-deoxy-D-manno-octulosonic acid transferase	ko00540,ko01100,m0540,m1100		Glycos_transf_N	No
TCONS_00050951	LOC111906562	XLOC_000754	chr1	63162303	63165309	3-deoxy-D-manno-octulosonic acid	ko00540,ko01100,m0540,m1100		Glycos_transf_N	No
TCONS_00022622	LOC111906562	XLOC_000754	chr1	63162303	63165309	3-deoxy-D-manno-octulosonic acid transferase	ko00540,ko01100,m0540,m1100		Glycos_transf_N	No
TCONS_00020563	LOC111906562	XLOC_000754	chr1	63162303	63165309					No
TCONS_00017340	LOC111906562	XLOC_000754	chr1	63162303	63165309	3-deoxy-D-manno-octulosonic acid	ko00540,ko01100,m0540,m1100		Glycos_transf_N	No
TCONS_00010500	LOC111906562	XLOC_000754	chr1	63162303	63165309	3-deoxy-D-manno-octulosonic acid	ko00540,ko01100,m0540,m1100		Glycos_transf_N	No
TCONS_00042701	LOC111906562	XLOC_000754	chr1	63162303	63165309	3-deoxy-D-manno-octulosonic acid	ko00540,ko01100,m0540,m1100		Glycos_transf_N	No
TCONS_00032647	LOC111906562	XLOC_000754	chr1	63162303	63165309	3-deoxy-D-manno-octulosonic acid	ko00540,ko01100,m0540,m1100		Glycos_transf_N	No
TCONS_00023291	LOC111906562	XLOC_000754	chr1	63162303	63165309	3-deoxy-D-manno-octulosonic acid	ko00540,ko01100,m0540,m1100		Glycos_transf_N	No
TCONS_00013849	LOC111906562	XLOC_000754	chr1	63162303	63165309	3-deoxy-D-manno-octulosonic acid transferase	ko00540,ko01100,m0540,m1100		Glycos_transf_N	No
TCONS_00039135	LOC111906562	XLOC_000754	chr1	63162303	63165309					No
TCONS_00044320	LOC111906562	XLOC_000754	chr1	63162303	63165309	3-deoxy-D-manno-octulosonic acid transferase	ko00540,ko01100,m0540,m1100		Glycos_transf_N	No
TCONS_00044319	LOC111906562	XLOC_000754	chr1	63162303	63165309	3-deoxy-D-manno-octulosonic acid transferase	ko00540,ko01100,m0540,m1100		Glycos_transf_N	No
TCONS_00005486	LOC111906562	XLOC_000754	chr1	63162303	63165309	3-deoxy-D-manno-octulosonic acid transferase	ko00540,ko01100,m0540,m1100		Glycos_transf_N	No
TCONS_00050657	LOC111906562	XLOC_000754	chr1	63162303	63165309	3-deoxy-D-manno-octulosonic acid	ko00540,ko01100,m0540,m1100		Glycos_transf_N	No
TCONS_00021279	LOC111906562	XLOC_000754	chr1	63162303	63165309	3-deoxy-D-manno-octulosonic acid	ko00540,ko01100,m0540,m1100		Glycos_transf_N	No
TCONS_00033902	LOC111906562	XLOC_000754	chr1	63162303	63165309					No
TCONS_00010052	LOC111906562	XLOC_000754	chr1	63162303	63165309	3-deoxy-D-manno-octulosonic acid	ko00540,ko01100,m0540,m1100		Glycos_transf_N	No
TCONS_00042827	LOC111906562	XLOC_000754	chr1	63162303	63165309	3-deoxy-D-manno-octulosonic acid	ko00540,ko01100,m0540,m1100		Glycos_transf_N	No
TCONS_00030871	LOC111906562	XLOC_000754	chr1	63162303	63165309	3-deoxy-D-manno-octulosonic acid transferase	ko00540,ko01100,m0540,m1100		Glycos_transf_N	No
TCONS_00041424	LOC111906562	XLOC_000754	chr1	63162303	63165309	3-deoxy-D-manno-octulosonic acid transferase	ko00540,ko01100,m0540,m1100		Glycos_transf_N	No
TCONS_00013173	LOC111906562	XLOC_000754	chr1	63162303	63165309					No
TCONS_00006856	LOC111906562	XLOC_000754	chr1	63162303	63165309	3-deoxy-D-manno-octulosonic acid transferase	ko00540,ko01100,m0540,m1100		Glycos_transf_N	No
TCONS_00038060	LOC111906562	XLOC_000754	chr1	63162303	63165309	3-deoxy-D-manno-octulosonic acid transferase	ko00540,ko01100,m0540,m1100		Glycos_transf_N	No
TCONS_00037284	LOC111906562	XLOC_000754	chr1	63162303	63165309	3-deoxy-D-manno-octulosonic acid	ko00540,ko01100,m0540,m1100		Glycos_transf_N	No
TCONS_00021965	LOC111906562	XLOC_000754	chr1	63162303	63165309	3-deoxy-D-manno-octulosonic acid transferase	ko00540,ko01100,m0540,m1100		Glycos_transf_N	No
TCONS_00052264	LOC111906562	XLOC_000754	chr1	63162303	63165309	3-deoxy-D-manno-octulosonic acid transferase	ko00540,ko01100,m0540,m1100		Glycos_transf_N	No
TCONS_00008125	LOC111906562	XLOC_000754	chr1	63162303	63165309	3-deoxy-D-manno-octulosonic acid	ko00540,ko01100,m0540,m1100		Glycos_transf_N	No
TCONS_00014619	LOC111906562	XLOC_000754	chr1	63162303	63165309					No
TCONS_00012782	LOC111906562	XLOC_000754	chr1	63162303	63165309	3-deoxy-D-manno-octulosonic acid	ko00540,ko01100,m0540,m1100		Glycos_transf_N	No
TCONS_00029215	LOC111906562	XLOC_000754	chr1	63162303	63165309	3-deoxy-D-manno-octulosonic acid transferase	ko00540,ko01100,m0540,m1100		Glycos_transf_N	No
TCONS_00040358	LOC111906562	XLOC_000754	chr1	63162303	63165309	3-deoxy-D-manno-octulosonic acid transferase	ko00540,ko01100,m0540,m1100		Glycos_transf_N	No
TCONS_00038490	LOC111906562	XLOC_000754	chr1	63162303	63165309	3-deoxy-D-manno-octulosonic acid	ko00540,ko01100,m0540,m1100		Glycos_transf_N	No
TCONS_00024479	LOC111906562	XLOC_000754	chr1	63162303	63165309					No
TCONS_00021751	LOC111906562	XLOC_000754	chr1	63162303	63165309					No
TCONS_00037149	LOC111906562	XLOC_000754	chr1	63162303	63165309	3-deoxy-D-manno-octulosonic acid transferase	ko00540,ko01100,m0540,m1100		Glycos_transf_N	No
TCONS_00018544	LOC111906562	XLOC_000754	chr1	63162303	63165309	3-deoxy-D-manno-octulosonic acid transferase	ko00540,ko01100,m0540,m1100		Glycos_transf_N	No
TCONS_00009211	LOC111906562	XLOC_000754	chr1	63162303	63165309	3-deoxy-D-manno-octulosonic acid transferase	ko00540,ko01100,m0540,m1100		Glycos_transf_N	No
TCONS_00020320	LOC111906562	XLOC_000754	chr1	63162303	63165309	3-deoxy-D-manno-octulosonic acid transferase	ko00540,ko01100,m0540,m1100		Glycos_transf_N	No
TCONS_00007536	LOC111906562	XLOC_000754	chr1	63162303	63165309					No
TCONS_00044015	LOC111906562	XLOC_000754	chr1	63162303	63165309	3-deoxy-D-manno-octulosonic acid transferase	ko00540,ko01100,m0540,m1100		Glycos_transf_N	No
TCONS_00051464	LOC111906562	XLOC_000754	chr1	63162303	63165309					No
TCONS_00036706	LOC111906562	XLOC_000754	chr1	63162303	63165309	3-deoxy-D-manno-octulosonic acid transferase	ko00540,ko01100,m0540,m1100		Glycos_transf_N	No
TCONS_00040233	LOC111906562	XLOC_000754	chr1	63162303	63165309	3-deoxy-D-manno-octulosonic acid transferase	ko00540,ko01100,m0540,m1100		Glycos_transf_N	No
TCONS_00003659	LOC111906562	XLOC_000754	chr1	63162303	63165309	3-deoxy-D-manno-octulosonic acid	ko00540,ko01100,m0540,m1100		Glycos_transf_N	No
TCONS_00020564	LOC111906562	XLOC_000754	chr1	63162303	63165309					No
TCONS_00033558	LOC111906562	XLOC_000754	chr1	63162303	63165309	3-deoxy-D-manno-octulosonic acid transferase	ko00540,ko01100,m0540,m1100		Glycos_transf_N	No
TCONS_00034898	LOC111906562	XLOC_000754	chr1	63162303	63165309					No
TCONS_00024976	LOC111906562	XLOC_000754	chr1	63162303	63165309	3-deoxy-D-manno-octulosonic acid transferase	ko00540,ko01100,m0540,m1100		Glycos_transf_N	No
TCONS_00000835	LOC111906562	XLOC_000754	chr1	63162303	63165309	3-deoxy-D-manno-octulosonic acid transferase	ko00540,ko01100,m0540,m1100		Glycos_transf_N	No
TCONS_00034428	LOC111906562	XLOC_000754	chr1	63162303	63165309	Transferase	ko00540,ko01100,m0540,m1100		Glycos_transf_N	No
TCONS_00006226	LOC111906562	XLOC_000754	chr1	63162303	63165309	3-deoxy-D-manno-octulosonic acid transferase	ko00540,ko01100,m0540,m1100		Glycos_transf_N	No
TCONS_00020064	LOC111906562	XLOC_000754	chr1	63162303	63165309	3-deoxy-D-manno-octulosonic acid transferase	ko00540,ko01100,m0540,m1100		Glycos_transf_N	No
TCONS_00045016	LOC111906562	XLOC_000754	chr1	63162303	63165309					No
TCONS_00028666	LOC111906562	XLOC_000754	chr1	63162303	63165309	3-deoxy-D-manno-octulosonic acid transferase	ko00540,ko01100,m0540,m1100		Glycos_transf_N	No
TCONS_00039507	LOC111906562	XLOC_000754	chr1	63162303	63165309					No
TCONS_00005487	LOC111906562	XLOC_000754	chr1	63162303	63165309					No
TCONS_00021280	LOC111906562	XLOC_000754	chr1	63162303	63165309	3-deoxy-D-manno-octulosonic acid	ko00540,ko01100,m0540,m1100		Glycos_transf_N	No
TCONS_00020565	LOC111906562	XLOC_000754	chr1	63162303	63165309					No
TCONS_00029216	LOC111906562	XLOC_000754	chr1	63162303	63165309					No
TCONS_00009653	LOC111906562	XLOC_000754	chr1	63162303	63165309					No
TCONS_00010904	LOC111906562	XLOC_000754	chr1	63162303	63165309					No
TCONS_00027306	LOC111906562	XLOC_000754	chr1	63162303	63165309					No
TCONS_00003660	LOC111906561	XLOC_000755	chr1	63189313	63192085	Leucine-rich repeat receptor-like protein kinase		GO:0005575,GO:0005623,GO:0005886,GO:0008150,GO:0009832,GO:0009834,GO:0009987,GO:0016020,GO:0042546,GO:0044085,GO:0044464,GO:0071554,GO:0071669,GO:0071840,GO:0071944	LRRNT_2,LRR_1,LRR_4,LRR_8,Pkinase,Pkinase_Tyr	No
TCONS_00051793	LOC111906561	XLOC_000755	chr1	63189313	63192085	Leucine-rich repeat receptor-like protein kinase		GO:0005575,GO:0005623,GO:0005886,GO:0008150,GO:0009832,GO:0009834,GO:0009987,GO:0016020,GO:0042546,GO:0044085,GO:0044464,GO:0071554,GO:0071669,GO:0071840,GO:0071944	LRRNT_2,LRR_1,LRR_4,LRR_8,Pkinase,Pkinase_Tyr	No
TCONS_00000836	LOC111906559	XLOC_000756	chr1	63205929	63209916	Pyruvate kinase	ko00010,ko00230,ko00620,ko01100,ko01110,ko01120,ko01130,ko01200,ko01230,ko04922,ko04930,ko05165,ko05203,ko05230,m0010,m0230,m0620,m1100,m1110,m1120,m1130,m1200,m1230,m4922,m4930,m5165,m5203,m5230	GO:0003674,GO:0003824,GO:0004743,GO:0005575,GO:0005622,GO:0005623,GO:0005737,GO:0005829,GO:0005975,GO:0006082,GO:0006090,GO:0006091,GO:0006096,GO:0006139,GO:0006163,GO:0006164,GO:0006165,GO:0006725,GO:0006732,GO:0006733,GO:0006753,GO:0006754,GO:0006757,GO:0006793,GO:0006796,GO:0006807,GO:0008150,GO:0008152,GO:0009056,GO:0009058,GO:0009108,GO:0009117,GO:0009123,GO:0009124,GO:0009126,GO:0009127,GO:0009132,GO:0009135,GO:0009141,GO:0009142,GO:0009144,GO:0009145,GO:0009150,GO:0009152,GO:0009156,GO:0009161,GO:0009165,GO:0009166,GO:0009167,GO:0009168,GO:0009179,GO:0009185,GO:0009199,GO:0009201,GO:0009205,GO:0009206,GO:0009259,GO:0009260,GO:0009987,GO:0016052,GO:0016053,GO:0016310,GO:0016740,GO:0016772,GO:0016773,GO:0017144,GO:0018130,GO:0019359,GO:0019362,GO:0019363,GO:0019438,GO:0019439,GO:0019637,GO:0019693,GO:0019752,GO:0032787,GO:0034404,GO:0034641,GO:0034654,GO:0034655,GO:0042866,GO:0043436,GO:0044237,GO:0044238,GO:0044248,GO:0044249,GO:0044270,GO:0044271,GO:0044281,GO:0044283,GO:0044424,GO:0044444,GO:0044464,GO:0046031,GO:0046034,GO:0046390,GO:0046394,GO:0046434,GO:0046483,GO:0046496,GO:0046700,GO:0046939,GO:0051186,GO:0051188,GO:0055086,GO:0071704,GO:0072330,GO:0072521,GO:0072522,GO:0072524,GO:0072525,GO:0090407,GO:1901135,GO:1901137,GO:1901292,GO:1901293,GO:1901360,GO:1901361,GO:1901362,GO:1901564,GO:1901566,GO:1901575,GO:1901576	PK,PK_C	No
TCONS_00037781	LOC111906559	XLOC_000756	chr1	63205929	63209916	Pyruvate kinase	ko00010,ko00230,ko00620,ko01100,ko01110,ko01120,ko01130,ko01200,ko01230,ko04922,ko04930,ko05165,ko05203,ko05230,m0010,m0230,m0620,m1100,m1110,m1120,m1130,m1200,m1230,m4922,m4930,m5165,m5203,m5230	GO:0003674,GO:0003824,GO:0004743,GO:0005575,GO:0005622,GO:0005623,GO:0005737,GO:0005829,GO:0005975,GO:0006082,GO:0006090,GO:0006091,GO:0006096,GO:0006139,GO:0006163,GO:0006164,GO:0006165,GO:0006725,GO:0006732,GO:0006733,GO:0006753,GO:0006754,GO:0006757,GO:0006793,GO:0006796,GO:0006807,GO:0008150,GO:0008152,GO:0009056,GO:0009058,GO:0009108,GO:0009117,GO:0009123,GO:0009124,GO:0009126,GO:0009127,GO:0009132,GO:0009135,GO:0009141,GO:0009142,GO:0009144,GO:0009145,GO:0009150,GO:0009152,GO:0009156,GO:0009161,GO:0009165,GO:0009166,GO:0009167,GO:0009168,GO:0009179,GO:0009185,GO:0009199,GO:0009201,GO:0009205,GO:0009206,GO:0009259,GO:0009260,GO:0009987,GO:0016052,GO:0016053,GO:0016310,GO:0016740,GO:0016772,GO:0016773,GO:0017144,GO:0018130,GO:0019359,GO:0019362,GO:0019363,GO:0019438,GO:0019439,GO:0019637,GO:0019693,GO:0019752,GO:0032787,GO:0034404,GO:0034641,GO:0034654,GO:0034655,GO:0042866,GO:0043436,GO:0044237,GO:0044238,GO:0044248,GO:0044249,GO:0044270,GO:0044271,GO:0044281,GO:0044283,GO:0044424,GO:0044444,GO:0044464,GO:0046031,GO:0046034,GO:0046390,GO:0046394,GO:0046434,GO:0046483,GO:0046496,GO:0046700,GO:0046939,GO:0051186,GO:0051188,GO:0055086,GO:0071704,GO:0072330,GO:0072521,GO:0072522,GO:0072524,GO:0072525,GO:0090407,GO:1901135,GO:1901137,GO:1901292,GO:1901293,GO:1901360,GO:1901361,GO:1901362,GO:1901564,GO:1901566,GO:1901575,GO:1901576	PK,PK_C	No
TCONS_00051794	LOC111906559	XLOC_000756	chr1	63205929	63209916	Pyruvate kinase	ko00010,ko00230,ko00620,ko01100,ko01110,ko01120,ko01130,ko01200,ko01230,ko04922,ko04930,ko05165,ko05203,ko05230,m0010,m0230,m0620,m1100,m1110,m1120,m1130,m1200,m1230,m4922,m4930,m5165,m5203,m5230	GO:0003674,GO:0003824,GO:0004743,GO:0005575,GO:0005622,GO:0005623,GO:0005737,GO:0005829,GO:0005975,GO:0006082,GO:0006090,GO:0006091,GO:0006096,GO:0006139,GO:0006163,GO:0006164,GO:0006165,GO:0006725,GO:0006732,GO:0006733,GO:0006753,GO:0006754,GO:0006757,GO:0006793,GO:0006796,GO:0006807,GO:0008150,GO:0008152,GO:0009056,GO:0009058,GO:0009108,GO:0009117,GO:0009123,GO:0009124,GO:0009126,GO:0009127,GO:0009132,GO:0009135,GO:0009141,GO:0009142,GO:0009144,GO:0009145,GO:0009150,GO:0009152,GO:0009156,GO:0009161,GO:0009165,GO:0009166,GO:0009167,GO:0009168,GO:0009179,GO:0009185,GO:0009199,GO:0009201,GO:0009205,GO:0009206,GO:0009259,GO:0009260,GO:0009987,GO:0016052,GO:0016053,GO:0016310,GO:0016740,GO:0016772,GO:0016773,GO:0017144,GO:0018130,GO:0019359,GO:0019362,GO:0019363,GO:0019438,GO:0019439,GO:0019637,GO:0019693,GO:0019752,GO:0032787,GO:0034404,GO:0034641,GO:0034654,GO:0034655,GO:0042866,GO:0043436,GO:0044237,GO:0044238,GO:0044248,GO:0044249,GO:0044270,GO:0044271,GO:0044281,GO:0044283,GO:0044424,GO:0044444,GO:0044464,GO:0046031,GO:0046034,GO:0046390,GO:0046394,GO:0046434,GO:0046483,GO:0046496,GO:0046700,GO:0046939,GO:0051186,GO:0051188,GO:0055086,GO:0071704,GO:0072330,GO:0072521,GO:0072522,GO:0072524,GO:0072525,GO:0090407,GO:1901135,GO:1901137,GO:1901292,GO:1901293,GO:1901360,GO:1901361,GO:1901362,GO:1901564,GO:1901566,GO:1901575,GO:1901576	PK,PK_C	No
TCONS_00032462	LOC111906546	XLOC_000757	chr1	63318181	63319984	UDP-glucoronosyl and UDP-glucosyl transferase			UDPGT	No
TCONS_00033735	LOC111906546	XLOC_000757	chr1	63318181	63319984					No
TCONS_00000837	LOC111906556	XLOC_000758	chr1	63343177	63344761					No
TCONS_00036335	LOC111906556	XLOC_000758	chr1	63343177	63344761					No
TCONS_00019450	LOC111906556	XLOC_000758	chr1	63343177	63344761					No
TCONS_00039136	LOC111906556	XLOC_000758	chr1	63343177	63344761					No
TCONS_00018545	LOC111906556	XLOC_000758	chr1	63343177	63344761					No
TCONS_00046191	LOC111906556	XLOC_000758	chr1	63343177	63344761					No
TCONS_00028523	LOC111906556	XLOC_000758	chr1	63343177	63344761					No
TCONS_00035695	LOC122195967	XLOC_000759	chr1	63430167	63431820					No
TCONS_00000839	LOC111906552	XLOC_000760	chr1	63781497	63782377	Protein of unknown function (DUF565)			DUF565	No
TCONS_00000838	LOC111906552	XLOC_000760	chr1	63781497	63782377	Protein of unknown function (DUF565)			DUF565	No
TCONS_00000840	LOC111913170	XLOC_000761	chr1	63892336	63895130	DEAD-box ATP-dependent RNA helicase		GO:0001101,GO:0003674,GO:0003724,GO:0003824,GO:0004004,GO:0004386,GO:0005575,GO:0005622,GO:0005623,GO:0005634,GO:0005635,GO:0005730,GO:0005737,GO:0005886,GO:0006139,GO:0006403,GO:0006405,GO:0006406,GO:0006611,GO:0006725,GO:0006807,GO:0006810,GO:0006886,GO:0006913,GO:0006950,GO:0008026,GO:0008104,GO:0008150,GO:0008152,GO:0008186,GO:0009266,GO:0009408,GO:0009409,GO:0009628,GO:0009719,GO:0009725,GO:0009737,GO:0009987,GO:0010033,GO:0010467,GO:0010501,GO:0012505,GO:0015031,GO:0015833,GO:0015931,GO:0016020,GO:0016070,GO:0016462,GO:0016787,GO:0016817,GO:0016818,GO:0016887,GO:0016973,GO:0017111,GO:0031503,GO:0031967,GO:0031974,GO:0031975,GO:0031981,GO:0033036,GO:0033993,GO:0034613,GO:0034641,GO:0042221,GO:0042623,GO:0042886,GO:0043170,GO:0043226,GO:0043227,GO:0043228,GO:0043229,GO:0043231,GO:0043232,GO:0043233,GO:0044237,GO:0044238,GO:0044422,GO:0044424,GO:0044428,GO:0044446,GO:0044464,GO:0045184,GO:0046483,GO:0046907,GO:0050657,GO:0050658,GO:0050896,GO:0051028,GO:0051168,GO:0051169,GO:0051179,GO:0051234,GO:0051236,GO:0051641,GO:0051649,GO:0070013,GO:0070035,GO:0070727,GO:0071166,GO:0071426,GO:0071427,GO:0071702,GO:0071704,GO:0071705,GO:0071944,GO:0090304,GO:0097305,GO:0140098,GO:1901360,GO:1901700	DEAD,Helicase_C	No
TCONS_00000841	LOC111913170	XLOC_000761	chr1	63892336	63895130	DEAD-box ATP-dependent RNA helicase		GO:0001101,GO:0003674,GO:0003724,GO:0003824,GO:0004004,GO:0004386,GO:0005575,GO:0005622,GO:0005623,GO:0005634,GO:0005635,GO:0005730,GO:0005737,GO:0005886,GO:0006139,GO:0006403,GO:0006405,GO:0006406,GO:0006611,GO:0006725,GO:0006807,GO:0006810,GO:0006886,GO:0006913,GO:0006950,GO:0008026,GO:0008104,GO:0008150,GO:0008152,GO:0008186,GO:0009266,GO:0009408,GO:0009409,GO:0009628,GO:0009719,GO:0009725,GO:0009737,GO:0009987,GO:0010033,GO:0010467,GO:0010501,GO:0012505,GO:0015031,GO:0015833,GO:0015931,GO:0016020,GO:0016070,GO:0016462,GO:0016787,GO:0016817,GO:0016818,GO:0016887,GO:0016973,GO:0017111,GO:0031503,GO:0031967,GO:0031974,GO:0031975,GO:0031981,GO:0033036,GO:0033993,GO:0034613,GO:0034641,GO:0042221,GO:0042623,GO:0042886,GO:0043170,GO:0043226,GO:0043227,GO:0043228,GO:0043229,GO:0043231,GO:0043232,GO:0043233,GO:0044237,GO:0044238,GO:0044422,GO:0044424,GO:0044428,GO:0044446,GO:0044464,GO:0045184,GO:0046483,GO:0046907,GO:0050657,GO:0050658,GO:0050896,GO:0051028,GO:0051168,GO:0051169,GO:0051179,GO:0051234,GO:0051236,GO:0051641,GO:0051649,GO:0070013,GO:0070035,GO:0070727,GO:0071166,GO:0071426,GO:0071427,GO:0071702,GO:0071704,GO:0071705,GO:0071944,GO:0090304,GO:0097305,GO:0140098,GO:1901360,GO:1901700	DEAD,Helicase_C	No
TCONS_00000842	LOC111913168	XLOC_000762	chr1	63927381	63929218	RING-H2 finger protein			zf-RING_2	No
TCONS_00000843	LOC111913167	XLOC_000763	chr1	63944499	63947517	Belongs to the cytochrome P450 family	ko00906,ko01100,ko01110,m0906,m1100,m1110	GO:0003674,GO:0003824,GO:0004497,GO:0005575,GO:0005622,GO:0005623,GO:0005737,GO:0006629,GO:0006720,GO:0006721,GO:0008150,GO:0008152,GO:0008299,GO:0008610,GO:0009058,GO:0009507,GO:0009526,GO:0009536,GO:0009941,GO:0009974,GO:0009987,GO:0016108,GO:0016109,GO:0016114,GO:0016116,GO:0016117,GO:0016491,GO:0016705,GO:0031967,GO:0031975,GO:0042440,GO:0043226,GO:0043227,GO:0043229,GO:0043231,GO:0044237,GO:0044238,GO:0044249,GO:0044255,GO:0044422,GO:0044424,GO:0044434,GO:0044435,GO:0044444,GO:0044446,GO:0044464,GO:0046148,GO:0055114,GO:0071704,GO:0072374,GO:1901576		No
TCONS_00026967	LOC111913167	XLOC_000763	chr1	63944499	63947517	Belongs to the cytochrome P450 family	ko00906,ko01100,ko01110,m0906,m1100,m1110	GO:0003674,GO:0003824,GO:0004497,GO:0005575,GO:0005622,GO:0005623,GO:0005737,GO:0006629,GO:0006720,GO:0006721,GO:0008150,GO:0008152,GO:0008299,GO:0008610,GO:0009058,GO:0009507,GO:0009526,GO:0009536,GO:0009941,GO:0009974,GO:0009987,GO:0016108,GO:0016109,GO:0016114,GO:0016116,GO:0016117,GO:0016491,GO:0016705,GO:0031967,GO:0031975,GO:0042440,GO:0043226,GO:0043227,GO:0043229,GO:0043231,GO:0044237,GO:0044238,GO:0044249,GO:0044255,GO:0044422,GO:0044424,GO:0044434,GO:0044435,GO:0044444,GO:0044446,GO:0044464,GO:0046148,GO:0055114,GO:0071704,GO:0072374,GO:1901576		No
TCONS_00000844	LOC111913166	XLOC_000764	chr1	63956757	63963197	TPL-binding domain in jasmonate signalling		GO:0000118,GO:0000122,GO:0000228,GO:0000785,GO:0000790,GO:0001085,GO:0001103,GO:0003674,GO:0005488,GO:0005515,GO:0005575,GO:0005622,GO:0005623,GO:0005634,GO:0005654,GO:0005694,GO:0005737,GO:0005813,GO:0005815,GO:0005856,GO:0006355,GO:0006357,GO:0008134,GO:0008150,GO:0009889,GO:0009890,GO:0009892,GO:0009987,GO:0010468,GO:0010556,GO:0010558,GO:0010605,GO:0010629,GO:0015630,GO:0016043,GO:0016581,GO:0017053,GO:0019219,GO:0019222,GO:0019899,GO:0031323,GO:0031324,GO:0031326,GO:0031327,GO:0031974,GO:0031981,GO:0032991,GO:0032993,GO:0042826,GO:0043226,GO:0043227,GO:0043228,GO:0043229,GO:0043231,GO:0043232,GO:0043233,GO:0044422,GO:0044424,GO:0044427,GO:0044428,GO:0044430,GO:0044446,GO:0044451,GO:0044454,GO:0044464,GO:0045892,GO:0045934,GO:0048519,GO:0048523,GO:0050789,GO:0050794,GO:0050808,GO:0051171,GO:0051172,GO:0051252,GO:0051253,GO:0060255,GO:0065007,GO:0070013,GO:0070491,GO:0070603,GO:0071840,GO:0072553,GO:0080090,GO:0090545,GO:0090568,GO:0099172,GO:1902494,GO:1902679,GO:1903506,GO:1903507,GO:1904949,GO:2000112,GO:2000113,GO:2001141	Jas,PHD	No
TCONS_00048259	LOC111913166	XLOC_000764	chr1	63956757	63963197	TPL-binding domain in jasmonate signalling		GO:0000118,GO:0000122,GO:0000228,GO:0000785,GO:0000790,GO:0001085,GO:0001103,GO:0003674,GO:0005488,GO:0005515,GO:0005575,GO:0005622,GO:0005623,GO:0005634,GO:0005654,GO:0005694,GO:0005737,GO:0005813,GO:0005815,GO:0005856,GO:0006355,GO:0006357,GO:0008134,GO:0008150,GO:0009889,GO:0009890,GO:0009892,GO:0009987,GO:0010468,GO:0010556,GO:0010558,GO:0010605,GO:0010629,GO:0015630,GO:0016043,GO:0016581,GO:0017053,GO:0019219,GO:0019222,GO:0019899,GO:0031323,GO:0031324,GO:0031326,GO:0031327,GO:0031974,GO:0031981,GO:0032991,GO:0032993,GO:0042826,GO:0043226,GO:0043227,GO:0043228,GO:0043229,GO:0043231,GO:0043232,GO:0043233,GO:0044422,GO:0044424,GO:0044427,GO:0044428,GO:0044430,GO:0044446,GO:0044451,GO:0044454,GO:0044464,GO:0045892,GO:0045934,GO:0048519,GO:0048523,GO:0050789,GO:0050794,GO:0050808,GO:0051171,GO:0051172,GO:0051252,GO:0051253,GO:0060255,GO:0065007,GO:0070013,GO:0070491,GO:0070603,GO:0071840,GO:0072553,GO:0080090,GO:0090545,GO:0090568,GO:0099172,GO:1902494,GO:1902679,GO:1903506,GO:1903507,GO:1904949,GO:2000112,GO:2000113,GO:2001141	Jas,PHD	No
TCONS_00048258	LOC111913166	XLOC_000764	chr1	63956757	63963197	TPL-binding domain in jasmonate signalling		GO:0000118,GO:0000122,GO:0000228,GO:0000785,GO:0000790,GO:0001085,GO:0001103,GO:0003674,GO:0005488,GO:0005515,GO:0005575,GO:0005622,GO:0005623,GO:0005634,GO:0005654,GO:0005694,GO:0005737,GO:0005813,GO:0005815,GO:0005856,GO:0006355,GO:0006357,GO:0008134,GO:0008150,GO:0009889,GO:0009890,GO:0009892,GO:0009987,GO:0010468,GO:0010556,GO:0010558,GO:0010605,GO:0010629,GO:0015630,GO:0016043,GO:0016581,GO:0017053,GO:0019219,GO:0019222,GO:0019899,GO:0031323,GO:0031324,GO:0031326,GO:0031327,GO:0031974,GO:0031981,GO:0032991,GO:0032993,GO:0042826,GO:0043226,GO:0043227,GO:0043228,GO:0043229,GO:0043231,GO:0043232,GO:0043233,GO:0044422,GO:0044424,GO:0044427,GO:0044428,GO:0044430,GO:0044446,GO:0044451,GO:0044454,GO:0044464,GO:0045892,GO:0045934,GO:0048519,GO:0048523,GO:0050789,GO:0050794,GO:0050808,GO:0051171,GO:0051172,GO:0051252,GO:0051253,GO:0060255,GO:0065007,GO:0070013,GO:0070491,GO:0070603,GO:0071840,GO:0072553,GO:0080090,GO:0090545,GO:0090568,GO:0099172,GO:1902494,GO:1902679,GO:1903506,GO:1903507,GO:1904949,GO:2000112,GO:2000113,GO:2001141	Jas,PHD	No
TCONS_00046979	LOC111913166	XLOC_000764	chr1	63956757	63963197	TPL-binding domain in jasmonate signalling		GO:0000118,GO:0000122,GO:0000228,GO:0000785,GO:0000790,GO:0001085,GO:0001103,GO:0003674,GO:0005488,GO:0005515,GO:0005575,GO:0005622,GO:0005623,GO:0005634,GO:0005654,GO:0005694,GO:0005737,GO:0005813,GO:0005815,GO:0005856,GO:0006355,GO:0006357,GO:0008134,GO:0008150,GO:0009889,GO:0009890,GO:0009892,GO:0009987,GO:0010468,GO:0010556,GO:0010558,GO:0010605,GO:0010629,GO:0015630,GO:0016043,GO:0016581,GO:0017053,GO:0019219,GO:0019222,GO:0019899,GO:0031323,GO:0031324,GO:0031326,GO:0031327,GO:0031974,GO:0031981,GO:0032991,GO:0032993,GO:0042826,GO:0043226,GO:0043227,GO:0043228,GO:0043229,GO:0043231,GO:0043232,GO:0043233,GO:0044422,GO:0044424,GO:0044427,GO:0044428,GO:0044430,GO:0044446,GO:0044451,GO:0044454,GO:0044464,GO:0045892,GO:0045934,GO:0048519,GO:0048523,GO:0050789,GO:0050794,GO:0050808,GO:0051171,GO:0051172,GO:0051252,GO:0051253,GO:0060255,GO:0065007,GO:0070013,GO:0070491,GO:0070603,GO:0071840,GO:0072553,GO:0080090,GO:0090545,GO:0090568,GO:0099172,GO:1902494,GO:1902679,GO:1903506,GO:1903507,GO:1904949,GO:2000112,GO:2000113,GO:2001141	Jas,PHD	No
TCONS_00044697	LOC111913166	XLOC_000764	chr1	63956757	63963197	TPL-binding domain in jasmonate signalling		GO:0000118,GO:0000122,GO:0000228,GO:0000785,GO:0000790,GO:0001085,GO:0001103,GO:0003674,GO:0005488,GO:0005515,GO:0005575,GO:0005622,GO:0005623,GO:0005634,GO:0005654,GO:0005694,GO:0005737,GO:0005813,GO:0005815,GO:0005856,GO:0006355,GO:0006357,GO:0008134,GO:0008150,GO:0009889,GO:0009890,GO:0009892,GO:0009987,GO:0010468,GO:0010556,GO:0010558,GO:0010605,GO:0010629,GO:0015630,GO:0016043,GO:0016581,GO:0017053,GO:0019219,GO:0019222,GO:0019899,GO:0031323,GO:0031324,GO:0031326,GO:0031327,GO:0031974,GO:0031981,GO:0032991,GO:0032993,GO:0042826,GO:0043226,GO:0043227,GO:0043228,GO:0043229,GO:0043231,GO:0043232,GO:0043233,GO:0044422,GO:0044424,GO:0044427,GO:0044428,GO:0044430,GO:0044446,GO:0044451,GO:0044454,GO:0044464,GO:0045892,GO:0045934,GO:0048519,GO:0048523,GO:0050789,GO:0050794,GO:0050808,GO:0051171,GO:0051172,GO:0051252,GO:0051253,GO:0060255,GO:0065007,GO:0070013,GO:0070491,GO:0070603,GO:0071840,GO:0072553,GO:0080090,GO:0090545,GO:0090568,GO:0099172,GO:1902494,GO:1902679,GO:1903506,GO:1903507,GO:1904949,GO:2000112,GO:2000113,GO:2001141	Jas,PHD	No
TCONS_00052408	LOC111913166	XLOC_000764	chr1	63956757	63963197					No
TCONS_00031445	LOC111913166	XLOC_000764	chr1	63956757	63963197	TPL-binding domain in jasmonate signalling		GO:0000118,GO:0000122,GO:0000228,GO:0000785,GO:0000790,GO:0001085,GO:0001103,GO:0003674,GO:0005488,GO:0005515,GO:0005575,GO:0005622,GO:0005623,GO:0005634,GO:0005654,GO:0005694,GO:0005737,GO:0005813,GO:0005815,GO:0005856,GO:0006355,GO:0006357,GO:0008134,GO:0008150,GO:0009889,GO:0009890,GO:0009892,GO:0009987,GO:0010468,GO:0010556,GO:0010558,GO:0010605,GO:0010629,GO:0015630,GO:0016043,GO:0016581,GO:0017053,GO:0019219,GO:0019222,GO:0019899,GO:0031323,GO:0031324,GO:0031326,GO:0031327,GO:0031974,GO:0031981,GO:0032991,GO:0032993,GO:0042826,GO:0043226,GO:0043227,GO:0043228,GO:0043229,GO:0043231,GO:0043232,GO:0043233,GO:0044422,GO:0044424,GO:0044427,GO:0044428,GO:0044430,GO:0044446,GO:0044451,GO:0044454,GO:0044464,GO:0045892,GO:0045934,GO:0048519,GO:0048523,GO:0050789,GO:0050794,GO:0050808,GO:0051171,GO:0051172,GO:0051252,GO:0051253,GO:0060255,GO:0065007,GO:0070013,GO:0070491,GO:0070603,GO:0071840,GO:0072553,GO:0080090,GO:0090545,GO:0090568,GO:0099172,GO:1902494,GO:1902679,GO:1903506,GO:1903507,GO:1904949,GO:2000112,GO:2000113,GO:2001141	Jas,PHD	No
TCONS_00039274	LOC111913166	XLOC_000764	chr1	63956757	63963197	TPL-binding domain in jasmonate signalling		GO:0000118,GO:0000122,GO:0000228,GO:0000785,GO:0000790,GO:0001085,GO:0001103,GO:0003674,GO:0005488,GO:0005515,GO:0005575,GO:0005622,GO:0005623,GO:0005634,GO:0005654,GO:0005694,GO:0005737,GO:0005813,GO:0005815,GO:0005856,GO:0006355,GO:0006357,GO:0008134,GO:0008150,GO:0009889,GO:0009890,GO:0009892,GO:0009987,GO:0010468,GO:0010556,GO:0010558,GO:0010605,GO:0010629,GO:0015630,GO:0016043,GO:0016581,GO:0017053,GO:0019219,GO:0019222,GO:0019899,GO:0031323,GO:0031324,GO:0031326,GO:0031327,GO:0031974,GO:0031981,GO:0032991,GO:0032993,GO:0042826,GO:0043226,GO:0043227,GO:0043228,GO:0043229,GO:0043231,GO:0043232,GO:0043233,GO:0044422,GO:0044424,GO:0044427,GO:0044428,GO:0044430,GO:0044446,GO:0044451,GO:0044454,GO:0044464,GO:0045892,GO:0045934,GO:0048519,GO:0048523,GO:0050789,GO:0050794,GO:0050808,GO:0051171,GO:0051172,GO:0051252,GO:0051253,GO:0060255,GO:0065007,GO:0070013,GO:0070491,GO:0070603,GO:0071840,GO:0072553,GO:0080090,GO:0090545,GO:0090568,GO:0099172,GO:1902494,GO:1902679,GO:1903506,GO:1903507,GO:1904949,GO:2000112,GO:2000113,GO:2001141	Jas,PHD	No
TCONS_00046980	LOC111913166	XLOC_000764	chr1	63956757	63963197					No
TCONS_00023069	LOC111913165	XLOC_000765	chr1	63964456	63966621					No
TCONS_00000845	LOC111913165	XLOC_000765	chr1	63964456	63966621	serine-type carboxypeptidase activity			Peptidase_S10	No
TCONS_00033392	LOC111913165	XLOC_000765	chr1	63964456	63966621	serine-type carboxypeptidase activity			Peptidase_S10	No
TCONS_00003661	LOC111913165	XLOC_000765	chr1	63964456	63966621	serine-type carboxypeptidase activity			Peptidase_S10	No
TCONS_00004674	LOC111913165	XLOC_000765	chr1	63964456	63966621	Pectinesterase	ko00040,ko01100,m0040,m1100		Pectinesterase	No
TCONS_00044912	LOC111913165	XLOC_000765	chr1	63964456	63966621	Pectinesterase	ko00040,ko01100,m0040,m1100		Pectinesterase	No
TCONS_00025214	LOC111913165	XLOC_000765	chr1	63964456	63966621	pectinesterase	ko00040,ko01100,m0040,m1100		Pectinesterase	No
TCONS_00009212	LOC111913165	XLOC_000765	chr1	63964456	63966621	serine-type carboxypeptidase activity			Peptidase_S10	No
TCONS_00042935	LOC111913165	XLOC_000765	chr1	63964456	63966621	pectinesterase	ko00040,ko01100,m0040,m1100		Pectinesterase	No
TCONS_00040234	LOC111913165	XLOC_000765	chr1	63964456	63966621	pectinesterase	ko00040,ko01100,m0040,m1100		Pectinesterase	No
TCONS_00022843	LOC111913165	XLOC_000765	chr1	63964456	63966621					No
TCONS_00006857	LOC111913165	XLOC_000765	chr1	63964456	63966621	pectinesterase	ko00040,ko01100,m0040,m1100		Pectinesterase	No
TCONS_00015556	LOC111913165	XLOC_000765	chr1	63964456	63966621	pectinesterase	ko00040,ko01100,m0040,m1100		Pectinesterase	No
TCONS_00027759	LOC111913165	XLOC_000765	chr1	63964456	63966621	pectinesterase	ko00040,ko01100,m0040,m1100		Pectinesterase	No
TCONS_00004675	LOC111913165	XLOC_000765	chr1	63964456	63966621	pectinesterase	ko00040,ko01100,m0040,m1100		Pectinesterase	No
TCONS_00015923	LOC111913165	XLOC_000765	chr1	63964456	63966621	Pectinesterase	ko00040,ko01100,m0040,m1100		Pectinesterase	No
TCONS_00006227	LOC111913165	XLOC_000765	chr1	63964456	63966621	serine-type carboxypeptidase activity			Peptidase_S10	No
TCONS_00000846	LOC111913162	XLOC_000766	chr1	63968450	63970194	Belongs to the UDP-glycosyltransferase family	ko01110,m1110	GO:0003674,GO:0003824,GO:0005575,GO:0005622,GO:0005623,GO:0008194,GO:0016740,GO:0016757,GO:0016758,GO:0035251,GO:0043226,GO:0043227,GO:0043229,GO:0043231,GO:0044424,GO:0044464,GO:0046527,GO:0080043,GO:0080044	UDPGT	No
TCONS_00032648	LOC111913162	XLOC_000766	chr1	63968450	63970194	Belongs to the UDP-glycosyltransferase family	ko01110,m1110	GO:0003674,GO:0003824,GO:0005575,GO:0005622,GO:0005623,GO:0008194,GO:0016740,GO:0016757,GO:0016758,GO:0035251,GO:0043226,GO:0043227,GO:0043229,GO:0043231,GO:0044424,GO:0044464,GO:0046527,GO:0080043,GO:0080044	UDPGT	No
TCONS_00036206	LOC111913162	XLOC_000766	chr1	63968450	63970194	Belongs to the UDP-glycosyltransferase family	ko01110,m1110	GO:0003674,GO:0003824,GO:0005575,GO:0005622,GO:0005623,GO:0008194,GO:0016740,GO:0016757,GO:0016758,GO:0035251,GO:0043226,GO:0043227,GO:0043229,GO:0043231,GO:0044424,GO:0044464,GO:0046527,GO:0080043,GO:0080044	UDPGT	No
TCONS_00000847	LOC111913163	XLOC_000767	chr1	63971983	63976886	UDP-glucoronosyl and UDP-glucosyl transferase	ko01110,m1110		UDPGT	No
TCONS_00007537	LOC111913163	XLOC_000767	chr1	63971983	63976886	UDP-glucoronosyl and UDP-glucosyl transferase	ko01110,m1110		UDPGT	No
TCONS_00015210	LOC111913163	XLOC_000767	chr1	63971983	63976886	UDP-glucoronosyl and UDP-glucosyl transferase	ko01110,m1110		UDPGT	No
TCONS_00030872	LOC111893042	XLOC_000768	chr1	64260248	64262441	Ras-related protein		GO:0003674,GO:0005488,GO:0005515,GO:0005575,GO:0005622,GO:0005623,GO:0005737,GO:0005777,GO:0005794,GO:0008092,GO:0012505,GO:0017022,GO:0030742,GO:0032029,GO:0032036,GO:0042579,GO:0043226,GO:0043227,GO:0043229,GO:0043231,GO:0044424,GO:0044444,GO:0044464,GO:0080115	Ras	No
TCONS_00041908	LOC111893042	XLOC_000768	chr1	64260248	64262441	Ras-related protein		GO:0003674,GO:0005488,GO:0005515,GO:0005575,GO:0005622,GO:0005623,GO:0005737,GO:0005777,GO:0005794,GO:0008092,GO:0012505,GO:0017022,GO:0030742,GO:0032029,GO:0032036,GO:0042579,GO:0043226,GO:0043227,GO:0043229,GO:0043231,GO:0044424,GO:0044444,GO:0044464,GO:0080115	Ras	No
TCONS_00049979	LOC111893042	XLOC_000768	chr1	64260248	64262441	Ras-related protein		GO:0003674,GO:0005488,GO:0005515,GO:0005575,GO:0005622,GO:0005623,GO:0005737,GO:0005777,GO:0005794,GO:0008092,GO:0012505,GO:0017022,GO:0030742,GO:0032029,GO:0032036,GO:0042579,GO:0043226,GO:0043227,GO:0043229,GO:0043231,GO:0044424,GO:0044444,GO:0044464,GO:0080115	Ras	No
TCONS_00000848	LOC111893042	XLOC_000768	chr1	64260248	64262441	Ras-related protein		GO:0003674,GO:0005488,GO:0005515,GO:0005575,GO:0005622,GO:0005623,GO:0005737,GO:0005777,GO:0005794,GO:0008092,GO:0012505,GO:0017022,GO:0030742,GO:0032029,GO:0032036,GO:0042579,GO:0043226,GO:0043227,GO:0043229,GO:0043231,GO:0044424,GO:0044444,GO:0044464,GO:0080115	Ras	No
TCONS_00032463	LOC111893042	XLOC_000768	chr1	64260248	64262441	GTPase activity		GO:0003674,GO:0005488,GO:0005515,GO:0005575,GO:0005622,GO:0005623,GO:0005737,GO:0005777,GO:0005794,GO:0008092,GO:0012505,GO:0017022,GO:0030742,GO:0032029,GO:0032036,GO:0042579,GO:0043226,GO:0043227,GO:0043229,GO:0043231,GO:0044424,GO:0044444,GO:0044464,GO:0080115	Ras	No
TCONS_00032126	LOC111893042	XLOC_000768	chr1	64260248	64262441	GTPase activity		GO:0003674,GO:0005488,GO:0005515,GO:0005575,GO:0005622,GO:0005623,GO:0005737,GO:0005777,GO:0005794,GO:0008092,GO:0012505,GO:0017022,GO:0030742,GO:0032029,GO:0032036,GO:0042579,GO:0043226,GO:0043227,GO:0043229,GO:0043231,GO:0044424,GO:0044444,GO:0044464,GO:0080115	Ras	No
TCONS_00044142	LOC111893042	XLOC_000768	chr1	64260248	64262441					No
TCONS_00013509	LOC111893042	XLOC_000768	chr1	64260248	64262441	Ras-related protein		GO:0003674,GO:0005488,GO:0005515,GO:0005575,GO:0005622,GO:0005623,GO:0005737,GO:0005777,GO:0005794,GO:0008092,GO:0012505,GO:0017022,GO:0030742,GO:0032029,GO:0032036,GO:0042579,GO:0043226,GO:0043227,GO:0043229,GO:0043231,GO:0044424,GO:0044444,GO:0044464,GO:0080115	Ras	No
TCONS_00050472	LOC111893042	XLOC_000768	chr1	64260248	64262441	GTPase activity		GO:0003674,GO:0005488,GO:0005515,GO:0005575,GO:0005622,GO:0005623,GO:0005737,GO:0005777,GO:0005794,GO:0008092,GO:0012505,GO:0017022,GO:0030742,GO:0032029,GO:0032036,GO:0042579,GO:0043226,GO:0043227,GO:0043229,GO:0043231,GO:0044424,GO:0044444,GO:0044464,GO:0080115	Ras	No
TCONS_00007538	LOC111893042	XLOC_000768	chr1	64260248	64262441	GTPase activity		GO:0003674,GO:0005488,GO:0005515,GO:0005575,GO:0005622,GO:0005623,GO:0005737,GO:0005777,GO:0005794,GO:0008092,GO:0012505,GO:0017022,GO:0030742,GO:0032029,GO:0032036,GO:0042579,GO:0043226,GO:0043227,GO:0043229,GO:0043231,GO:0044424,GO:0044444,GO:0044464,GO:0080115	Ras	No
TCONS_00052265	LOC111893042	XLOC_000768	chr1	64260248	64262441					No
TCONS_00004676	LOC111893041	XLOC_000769	chr1	64655984	64657555	Belongs to the MIP aquaporin (TC 1.A.8) family		GO:0000322,GO:0000325,GO:0000326,GO:0003674,GO:0005215,GO:0005372,GO:0005575,GO:0005576,GO:0005622,GO:0005623,GO:0005737,GO:0005773,GO:0005774,GO:0005783,GO:0005794,GO:0005886,GO:0005887,GO:0006810,GO:0006811,GO:0006833,GO:0006855,GO:0006950,GO:0006952,GO:0008150,GO:0009507,GO:0009526,GO:0009536,GO:0009605,GO:0009607,GO:0009617,GO:0009705,GO:0009941,GO:0012505,GO:0015204,GO:0015250,GO:0015267,GO:0015318,GO:0015840,GO:0015893,GO:0016020,GO:0016021,GO:0019755,GO:0022803,GO:0022838,GO:0022857,GO:0030104,GO:0031012,GO:0031090,GO:0031224,GO:0031226,GO:0031967,GO:0031975,GO:0034220,GO:0042044,GO:0042221,GO:0042493,GO:0042592,GO:0042742,GO:0042807,GO:0042886,GO:0042887,GO:0042891,GO:0043207,GO:0043226,GO:0043227,GO:0043229,GO:0043231,GO:0043667,GO:0043668,GO:0043673,GO:0043674,GO:0044420,GO:0044421,GO:0044422,GO:0044424,GO:0044425,GO:0044434,GO:0044435,GO:0044437,GO:0044444,GO:0044446,GO:0044459,GO:0044464,GO:0048878,GO:0050896,GO:0051179,GO:0051181,GO:0051234,GO:0051704,GO:0051707,GO:0055085,GO:0065007,GO:0065008,GO:0071702,GO:0071705,GO:0071918,GO:0071944,GO:0080170,GO:0098542,GO:0098588,GO:0098805	MIP	No
TCONS_00036050	LOC128125936	XLOC_000770	chr1	64758173	64762054					No
TCONS_00036053	LOC128125936	XLOC_000770	chr1	64758173	64762054					No
TCONS_00036054	LOC128125936	XLOC_000770	chr1	64758173	64762054					No
TCONS_00036052	LOC128125936	XLOC_000770	chr1	64758173	64762054					No
TCONS_00036051	LOC128125936	XLOC_000770	chr1	64758173	64762054					No
TCONS_00046981	LOC128125936	XLOC_000770	chr1	64758173	64762054					No
TCONS_00047668	LOC128125936	XLOC_000770	chr1	64758173	64762054					No
TCONS_00022226	LOC128125936	XLOC_000770	chr1	64758173	64762054					No
TCONS_00049801	LOC128125936	XLOC_000770	chr1	64758173	64762054					No
TCONS_00052718	LOC128125936	XLOC_000770	chr1	64758173	64762054					No
TCONS_00045623	LOC128125936	XLOC_000770	chr1	64758173	64762054					No
TCONS_00048876	LOC128125936	XLOC_000770	chr1	64758173	64762054					No
TCONS_00047669	LOC128125936	XLOC_000770	chr1	64758173	64762054					No
TCONS_00012783	LOC111893034	XLOC_000771	chr1	64762478	64765832					No
TCONS_00000849	LOC111893026	XLOC_000772	chr1	64871693	64875229	FAD synthase-like	ko00740,ko01100,ko01110,m0740,m1100,m1110	GO:0003674,GO:0003824,GO:0003919,GO:0005575,GO:0005622,GO:0005623,GO:0005737,GO:0005829,GO:0005886,GO:0006139,GO:0006725,GO:0006732,GO:0006747,GO:0006753,GO:0006793,GO:0006796,GO:0006807,GO:0008150,GO:0008152,GO:0009058,GO:0009108,GO:0009117,GO:0009165,GO:0009987,GO:0016020,GO:0016740,GO:0016772,GO:0016779,GO:0018130,GO:0019438,GO:0019637,GO:0034641,GO:0034654,GO:0042726,GO:0042727,GO:0044237,GO:0044238,GO:0044249,GO:0044271,GO:0044281,GO:0044424,GO:0044444,GO:0044464,GO:0046443,GO:0046483,GO:0051186,GO:0051188,GO:0055086,GO:0055114,GO:0070566,GO:0071704,GO:0071944,GO:0072387,GO:0072388,GO:0090407,GO:1901293,GO:1901360,GO:1901362,GO:1901564,GO:1901566,GO:1901576	MoCF_biosynth,PAPS_reduct	No
TCONS_00032838	LOC111893026	XLOC_000772	chr1	64871693	64875229	FAD synthase-like	ko00740,ko01100,ko01110,m0740,m1100,m1110	GO:0003674,GO:0003824,GO:0003919,GO:0005575,GO:0005622,GO:0005623,GO:0005737,GO:0005829,GO:0005886,GO:0006139,GO:0006725,GO:0006732,GO:0006747,GO:0006753,GO:0006793,GO:0006796,GO:0006807,GO:0008150,GO:0008152,GO:0009058,GO:0009108,GO:0009117,GO:0009165,GO:0009987,GO:0016020,GO:0016740,GO:0016772,GO:0016779,GO:0018130,GO:0019438,GO:0019637,GO:0034641,GO:0034654,GO:0042726,GO:0042727,GO:0044237,GO:0044238,GO:0044249,GO:0044271,GO:0044281,GO:0044424,GO:0044444,GO:0044464,GO:0046443,GO:0046483,GO:0051186,GO:0051188,GO:0055086,GO:0055114,GO:0070566,GO:0071704,GO:0071944,GO:0072387,GO:0072388,GO:0090407,GO:1901293,GO:1901360,GO:1901362,GO:1901564,GO:1901566,GO:1901576	MoCF_biosynth,PAPS_reduct	No
TCONS_00042514	LOC111893026	XLOC_000772	chr1	64871693	64875229	FAD synthase-like	ko00740,ko01100,ko01110,m0740,m1100,m1110	GO:0003674,GO:0003824,GO:0003919,GO:0005575,GO:0005622,GO:0005623,GO:0005737,GO:0005829,GO:0005886,GO:0006139,GO:0006725,GO:0006732,GO:0006747,GO:0006753,GO:0006793,GO:0006796,GO:0006807,GO:0008150,GO:0008152,GO:0009058,GO:0009108,GO:0009117,GO:0009165,GO:0009987,GO:0016020,GO:0016740,GO:0016772,GO:0016779,GO:0018130,GO:0019438,GO:0019637,GO:0034641,GO:0034654,GO:0042726,GO:0042727,GO:0044237,GO:0044238,GO:0044249,GO:0044271,GO:0044281,GO:0044424,GO:0044444,GO:0044464,GO:0046443,GO:0046483,GO:0051186,GO:0051188,GO:0055086,GO:0055114,GO:0070566,GO:0071704,GO:0071944,GO:0072387,GO:0072388,GO:0090407,GO:1901293,GO:1901360,GO:1901362,GO:1901564,GO:1901566,GO:1901576	MoCF_biosynth,PAPS_reduct	No
TCONS_00011684	LOC111893026	XLOC_000772	chr1	64871693	64875229	FAD synthase-like	ko00740,ko01100,ko01110,m0740,m1100,m1110	GO:0003674,GO:0003824,GO:0003919,GO:0005575,GO:0005622,GO:0005623,GO:0005737,GO:0005829,GO:0005886,GO:0006139,GO:0006725,GO:0006732,GO:0006747,GO:0006753,GO:0006793,GO:0006796,GO:0006807,GO:0008150,GO:0008152,GO:0009058,GO:0009108,GO:0009117,GO:0009165,GO:0009987,GO:0016020,GO:0016740,GO:0016772,GO:0016779,GO:0018130,GO:0019438,GO:0019637,GO:0034641,GO:0034654,GO:0042726,GO:0042727,GO:0044237,GO:0044238,GO:0044249,GO:0044271,GO:0044281,GO:0044424,GO:0044444,GO:0044464,GO:0046443,GO:0046483,GO:0051186,GO:0051188,GO:0055086,GO:0055114,GO:0070566,GO:0071704,GO:0071944,GO:0072387,GO:0072388,GO:0090407,GO:1901293,GO:1901360,GO:1901362,GO:1901564,GO:1901566,GO:1901576	MoCF_biosynth,PAPS_reduct	No
TCONS_00041302	LOC111893026	XLOC_000772	chr1	64871693	64875229	Phosphoadenosine phosphosulfate reductase family	ko00740,ko01100,ko01110,m0740,m1100,m1110	GO:0003674,GO:0003824,GO:0003919,GO:0005575,GO:0005622,GO:0005623,GO:0005737,GO:0005829,GO:0005886,GO:0006139,GO:0006725,GO:0006732,GO:0006747,GO:0006753,GO:0006793,GO:0006796,GO:0006807,GO:0008150,GO:0008152,GO:0009058,GO:0009108,GO:0009117,GO:0009165,GO:0009987,GO:0016020,GO:0016740,GO:0016772,GO:0016779,GO:0018130,GO:0019438,GO:0019637,GO:0034641,GO:0034654,GO:0042726,GO:0042727,GO:0044237,GO:0044238,GO:0044249,GO:0044271,GO:0044281,GO:0044424,GO:0044444,GO:0044464,GO:0046443,GO:0046483,GO:0051186,GO:0051188,GO:0055086,GO:0055114,GO:0070566,GO:0071704,GO:0071944,GO:0072387,GO:0072388,GO:0090407,GO:1901293,GO:1901360,GO:1901362,GO:1901564,GO:1901566,GO:1901576	MoCF_biosynth,PAPS_reduct	No
TCONS_00012423	LOC111893026	XLOC_000772	chr1	64871693	64875229	Phosphoadenosine phosphosulfate reductase family	ko00740,ko01100,ko01110,m0740,m1100,m1110	GO:0003674,GO:0003824,GO:0003919,GO:0005575,GO:0005622,GO:0005623,GO:0005737,GO:0005829,GO:0005886,GO:0006139,GO:0006725,GO:0006732,GO:0006747,GO:0006753,GO:0006793,GO:0006796,GO:0006807,GO:0008150,GO:0008152,GO:0009058,GO:0009108,GO:0009117,GO:0009165,GO:0009987,GO:0016020,GO:0016740,GO:0016772,GO:0016779,GO:0018130,GO:0019438,GO:0019637,GO:0034641,GO:0034654,GO:0042726,GO:0042727,GO:0044237,GO:0044238,GO:0044249,GO:0044271,GO:0044281,GO:0044424,GO:0044444,GO:0044464,GO:0046443,GO:0046483,GO:0051186,GO:0051188,GO:0055086,GO:0055114,GO:0070566,GO:0071704,GO:0071944,GO:0072387,GO:0072388,GO:0090407,GO:1901293,GO:1901360,GO:1901362,GO:1901564,GO:1901566,GO:1901576	MoCF_biosynth,PAPS_reduct	No
TCONS_00009213	LOC111893026	XLOC_000772	chr1	64871693	64875229	FAD synthase-like	ko00740,ko01100,ko01110,m0740,m1100,m1110	GO:0003674,GO:0003824,GO:0003919,GO:0005575,GO:0005622,GO:0005623,GO:0005737,GO:0005829,GO:0005886,GO:0006139,GO:0006725,GO:0006732,GO:0006747,GO:0006753,GO:0006793,GO:0006796,GO:0006807,GO:0008150,GO:0008152,GO:0009058,GO:0009108,GO:0009117,GO:0009165,GO:0009987,GO:0016020,GO:0016740,GO:0016772,GO:0016779,GO:0018130,GO:0019438,GO:0019637,GO:0034641,GO:0034654,GO:0042726,GO:0042727,GO:0044237,GO:0044238,GO:0044249,GO:0044271,GO:0044281,GO:0044424,GO:0044444,GO:0044464,GO:0046443,GO:0046483,GO:0051186,GO:0051188,GO:0055086,GO:0055114,GO:0070566,GO:0071704,GO:0071944,GO:0072387,GO:0072388,GO:0090407,GO:1901293,GO:1901360,GO:1901362,GO:1901564,GO:1901566,GO:1901576	MoCF_biosynth,PAPS_reduct	No
TCONS_00031446	LOC111893026	XLOC_000772	chr1	64871693	64875229	FAD synthase-like	ko00740,ko01100,ko01110,m0740,m1100,m1110	GO:0003674,GO:0003824,GO:0003919,GO:0005575,GO:0005622,GO:0005623,GO:0005737,GO:0005829,GO:0005886,GO:0006139,GO:0006725,GO:0006732,GO:0006747,GO:0006753,GO:0006793,GO:0006796,GO:0006807,GO:0008150,GO:0008152,GO:0009058,GO:0009108,GO:0009117,GO:0009165,GO:0009987,GO:0016020,GO:0016740,GO:0016772,GO:0016779,GO:0018130,GO:0019438,GO:0019637,GO:0034641,GO:0034654,GO:0042726,GO:0042727,GO:0044237,GO:0044238,GO:0044249,GO:0044271,GO:0044281,GO:0044424,GO:0044444,GO:0044464,GO:0046443,GO:0046483,GO:0051186,GO:0051188,GO:0055086,GO:0055114,GO:0070566,GO:0071704,GO:0071944,GO:0072387,GO:0072388,GO:0090407,GO:1901293,GO:1901360,GO:1901362,GO:1901564,GO:1901566,GO:1901576	MoCF_biosynth,PAPS_reduct	No
TCONS_00043236	LOC111893026	XLOC_000772	chr1	64871693	64875229	FAD synthase-like	ko00740,ko01100,ko01110,m0740,m1100,m1110	GO:0003674,GO:0003824,GO:0003919,GO:0005575,GO:0005622,GO:0005623,GO:0005737,GO:0005829,GO:0005886,GO:0006139,GO:0006725,GO:0006732,GO:0006747,GO:0006753,GO:0006793,GO:0006796,GO:0006807,GO:0008150,GO:0008152,GO:0009058,GO:0009108,GO:0009117,GO:0009165,GO:0009987,GO:0016020,GO:0016740,GO:0016772,GO:0016779,GO:0018130,GO:0019438,GO:0019637,GO:0034641,GO:0034654,GO:0042726,GO:0042727,GO:0044237,GO:0044238,GO:0044249,GO:0044271,GO:0044281,GO:0044424,GO:0044444,GO:0044464,GO:0046443,GO:0046483,GO:0051186,GO:0051188,GO:0055086,GO:0055114,GO:0070566,GO:0071704,GO:0071944,GO:0072387,GO:0072388,GO:0090407,GO:1901293,GO:1901360,GO:1901362,GO:1901564,GO:1901566,GO:1901576	MoCF_biosynth,PAPS_reduct	No
TCONS_00000850	LOC111893026	XLOC_000772	chr1	64871693	64875229	FAD synthase-like	ko00740,ko01100,ko01110,m0740,m1100,m1110	GO:0003674,GO:0003824,GO:0003919,GO:0005575,GO:0005622,GO:0005623,GO:0005737,GO:0005829,GO:0005886,GO:0006139,GO:0006725,GO:0006732,GO:0006747,GO:0006753,GO:0006793,GO:0006796,GO:0006807,GO:0008150,GO:0008152,GO:0009058,GO:0009108,GO:0009117,GO:0009165,GO:0009987,GO:0016020,GO:0016740,GO:0016772,GO:0016779,GO:0018130,GO:0019438,GO:0019637,GO:0034641,GO:0034654,GO:0042726,GO:0042727,GO:0044237,GO:0044238,GO:0044249,GO:0044271,GO:0044281,GO:0044424,GO:0044444,GO:0044464,GO:0046443,GO:0046483,GO:0051186,GO:0051188,GO:0055086,GO:0055114,GO:0070566,GO:0071704,GO:0071944,GO:0072387,GO:0072388,GO:0090407,GO:1901293,GO:1901360,GO:1901362,GO:1901564,GO:1901566,GO:1901576	MoCF_biosynth,PAPS_reduct	No
TCONS_00015924	LOC111893026	XLOC_000772	chr1	64871693	64875229	FAD synthase-like	ko00740,ko01100,ko01110,m0740,m1100,m1110	GO:0003674,GO:0003824,GO:0003919,GO:0005575,GO:0005622,GO:0005623,GO:0005737,GO:0005829,GO:0005886,GO:0006139,GO:0006725,GO:0006732,GO:0006747,GO:0006753,GO:0006793,GO:0006796,GO:0006807,GO:0008150,GO:0008152,GO:0009058,GO:0009108,GO:0009117,GO:0009165,GO:0009987,GO:0016020,GO:0016740,GO:0016772,GO:0016779,GO:0018130,GO:0019438,GO:0019637,GO:0034641,GO:0034654,GO:0042726,GO:0042727,GO:0044237,GO:0044238,GO:0044249,GO:0044271,GO:0044281,GO:0044424,GO:0044444,GO:0044464,GO:0046443,GO:0046483,GO:0051186,GO:0051188,GO:0055086,GO:0055114,GO:0070566,GO:0071704,GO:0071944,GO:0072387,GO:0072388,GO:0090407,GO:1901293,GO:1901360,GO:1901362,GO:1901564,GO:1901566,GO:1901576	MoCF_biosynth,PAPS_reduct	No
TCONS_00043877	LOC111893026	XLOC_000772	chr1	64871693	64875229	Phosphoadenosine phosphosulfate reductase family	ko00740,ko01100,ko01110,m0740,m1100,m1110	GO:0003674,GO:0003824,GO:0003919,GO:0005575,GO:0005622,GO:0005623,GO:0005737,GO:0005829,GO:0005886,GO:0006139,GO:0006725,GO:0006732,GO:0006747,GO:0006753,GO:0006793,GO:0006796,GO:0006807,GO:0008150,GO:0008152,GO:0009058,GO:0009108,GO:0009117,GO:0009165,GO:0009987,GO:0016020,GO:0016740,GO:0016772,GO:0016779,GO:0018130,GO:0019438,GO:0019637,GO:0034641,GO:0034654,GO:0042726,GO:0042727,GO:0044237,GO:0044238,GO:0044249,GO:0044271,GO:0044281,GO:0044424,GO:0044444,GO:0044464,GO:0046443,GO:0046483,GO:0051186,GO:0051188,GO:0055086,GO:0055114,GO:0070566,GO:0071704,GO:0071944,GO:0072387,GO:0072388,GO:0090407,GO:1901293,GO:1901360,GO:1901362,GO:1901564,GO:1901566,GO:1901576	MoCF_biosynth,PAPS_reduct	No
TCONS_00047670	LOC111893026	XLOC_000772	chr1	64871693	64875229	FAD synthase-like	ko00740,ko01100,ko01110,m0740,m1100,m1110	GO:0003674,GO:0003824,GO:0003919,GO:0005575,GO:0005622,GO:0005623,GO:0005737,GO:0005829,GO:0005886,GO:0006139,GO:0006725,GO:0006732,GO:0006747,GO:0006753,GO:0006793,GO:0006796,GO:0006807,GO:0008150,GO:0008152,GO:0009058,GO:0009108,GO:0009117,GO:0009165,GO:0009987,GO:0016020,GO:0016740,GO:0016772,GO:0016779,GO:0018130,GO:0019438,GO:0019637,GO:0034641,GO:0034654,GO:0042726,GO:0042727,GO:0044237,GO:0044238,GO:0044249,GO:0044271,GO:0044281,GO:0044424,GO:0044444,GO:0044464,GO:0046443,GO:0046483,GO:0051186,GO:0051188,GO:0055086,GO:0055114,GO:0070566,GO:0071704,GO:0071944,GO:0072387,GO:0072388,GO:0090407,GO:1901293,GO:1901360,GO:1901362,GO:1901564,GO:1901566,GO:1901576	MoCF_biosynth,PAPS_reduct	No
TCONS_00047671	LOC111893026	XLOC_000772	chr1	64871693	64875229	FAD synthase-like	ko00740,ko01100,ko01110,m0740,m1100,m1110	GO:0003674,GO:0003824,GO:0003919,GO:0005575,GO:0005622,GO:0005623,GO:0005737,GO:0005829,GO:0005886,GO:0006139,GO:0006725,GO:0006732,GO:0006747,GO:0006753,GO:0006793,GO:0006796,GO:0006807,GO:0008150,GO:0008152,GO:0009058,GO:0009108,GO:0009117,GO:0009165,GO:0009987,GO:0016020,GO:0016740,GO:0016772,GO:0016779,GO:0018130,GO:0019438,GO:0019637,GO:0034641,GO:0034654,GO:0042726,GO:0042727,GO:0044237,GO:0044238,GO:0044249,GO:0044271,GO:0044281,GO:0044424,GO:0044444,GO:0044464,GO:0046443,GO:0046483,GO:0051186,GO:0051188,GO:0055086,GO:0055114,GO:0070566,GO:0071704,GO:0071944,GO:0072387,GO:0072388,GO:0090407,GO:1901293,GO:1901360,GO:1901362,GO:1901564,GO:1901566,GO:1901576	MoCF_biosynth,PAPS_reduct	No
TCONS_00023516	LOC111893026	XLOC_000772	chr1	64871693	64875229	FAD synthase-like	ko00740,ko01100,ko01110,m0740,m1100,m1110	GO:0003674,GO:0003824,GO:0003919,GO:0005575,GO:0005622,GO:0005623,GO:0005737,GO:0005829,GO:0005886,GO:0006139,GO:0006725,GO:0006732,GO:0006747,GO:0006753,GO:0006793,GO:0006796,GO:0006807,GO:0008150,GO:0008152,GO:0009058,GO:0009108,GO:0009117,GO:0009165,GO:0009987,GO:0016020,GO:0016740,GO:0016772,GO:0016779,GO:0018130,GO:0019438,GO:0019637,GO:0034641,GO:0034654,GO:0042726,GO:0042727,GO:0044237,GO:0044238,GO:0044249,GO:0044271,GO:0044281,GO:0044424,GO:0044444,GO:0044464,GO:0046443,GO:0046483,GO:0051186,GO:0051188,GO:0055086,GO:0055114,GO:0070566,GO:0071704,GO:0071944,GO:0072387,GO:0072388,GO:0090407,GO:1901293,GO:1901360,GO:1901362,GO:1901564,GO:1901566,GO:1901576	MoCF_biosynth,PAPS_reduct	No
TCONS_00019143	LOC111893026	XLOC_000772	chr1	64871693	64875229	FAD synthase-like	ko00740,ko01100,ko01110,m0740,m1100,m1110	GO:0003674,GO:0003824,GO:0003919,GO:0005575,GO:0005622,GO:0005623,GO:0005737,GO:0005829,GO:0005886,GO:0006139,GO:0006725,GO:0006732,GO:0006747,GO:0006753,GO:0006793,GO:0006796,GO:0006807,GO:0008150,GO:0008152,GO:0009058,GO:0009108,GO:0009117,GO:0009165,GO:0009987,GO:0016020,GO:0016740,GO:0016772,GO:0016779,GO:0018130,GO:0019438,GO:0019637,GO:0034641,GO:0034654,GO:0042726,GO:0042727,GO:0044237,GO:0044238,GO:0044249,GO:0044271,GO:0044281,GO:0044424,GO:0044444,GO:0044464,GO:0046443,GO:0046483,GO:0051186,GO:0051188,GO:0055086,GO:0055114,GO:0070566,GO:0071704,GO:0071944,GO:0072387,GO:0072388,GO:0090407,GO:1901293,GO:1901360,GO:1901362,GO:1901564,GO:1901566,GO:1901576	MoCF_biosynth,PAPS_reduct	No
TCONS_00053635	LOC111893026	XLOC_000772	chr1	64871693	64875229	FAD synthase-like	ko00740,ko01100,ko01110,m0740,m1100,m1110	GO:0003674,GO:0003824,GO:0003919,GO:0005575,GO:0005622,GO:0005623,GO:0005737,GO:0005829,GO:0005886,GO:0006139,GO:0006725,GO:0006732,GO:0006747,GO:0006753,GO:0006793,GO:0006796,GO:0006807,GO:0008150,GO:0008152,GO:0009058,GO:0009108,GO:0009117,GO:0009165,GO:0009987,GO:0016020,GO:0016740,GO:0016772,GO:0016779,GO:0018130,GO:0019438,GO:0019637,GO:0034641,GO:0034654,GO:0042726,GO:0042727,GO:0044237,GO:0044238,GO:0044249,GO:0044271,GO:0044281,GO:0044424,GO:0044444,GO:0044464,GO:0046443,GO:0046483,GO:0051186,GO:0051188,GO:0055086,GO:0055114,GO:0070566,GO:0071704,GO:0071944,GO:0072387,GO:0072388,GO:0090407,GO:1901293,GO:1901360,GO:1901362,GO:1901564,GO:1901566,GO:1901576	MoCF_biosynth,PAPS_reduct	No
TCONS_00026550	LOC111893009	XLOC_000773	chr1	64875706	64878608	Thioredoxin-like 3-3	ko04621,ko05418,m4621,m5418	GO:0003674,GO:0003824,GO:0004791,GO:0005575,GO:0005622,GO:0005623,GO:0005737,GO:0006950,GO:0006979,GO:0008150,GO:0008152,GO:0009636,GO:0009987,GO:0015035,GO:0015036,GO:0016209,GO:0016491,GO:0016651,GO:0016667,GO:0016668,GO:0016671,GO:0019725,GO:0033554,GO:0034599,GO:0042221,GO:0042592,GO:0044424,GO:0044464,GO:0045454,GO:0047134,GO:0050789,GO:0050794,GO:0050896,GO:0051716,GO:0055114,GO:0065007,GO:0065008,GO:0070887,GO:0097237,GO:0098754,GO:0098869,GO:1990748	Thioredoxin	No
TCONS_00000852	LOC111893009	XLOC_000773	chr1	64875706	64878608					No
TCONS_00000851	LOC111893009	XLOC_000773	chr1	64875706	64878608	Thioredoxin-like 3-3	ko04621,ko05418,m4621,m5418	GO:0003674,GO:0003824,GO:0004791,GO:0005575,GO:0005622,GO:0005623,GO:0005737,GO:0006950,GO:0006979,GO:0008150,GO:0008152,GO:0009636,GO:0009987,GO:0015035,GO:0015036,GO:0016209,GO:0016491,GO:0016651,GO:0016667,GO:0016668,GO:0016671,GO:0019725,GO:0033554,GO:0034599,GO:0042221,GO:0042592,GO:0044424,GO:0044464,GO:0045454,GO:0047134,GO:0050789,GO:0050794,GO:0050896,GO:0051716,GO:0055114,GO:0065007,GO:0065008,GO:0070887,GO:0097237,GO:0098754,GO:0098869,GO:1990748	Thioredoxin	No
TCONS_00004677	LOC111893009	XLOC_000773	chr1	64875706	64878608					No
TCONS_00006858	LOC111893009	XLOC_000773	chr1	64875706	64878608					No
TCONS_00015925	LOC111893009	XLOC_000773	chr1	64875706	64878608					No
TCONS_00049592	LOC111893009	XLOC_000773	chr1	64875706	64878608	Thioredoxin-like 3-3	ko04621,ko05418,m4621,m5418	GO:0003674,GO:0003824,GO:0004791,GO:0005575,GO:0005622,GO:0005623,GO:0005737,GO:0006950,GO:0006979,GO:0008150,GO:0008152,GO:0009636,GO:0009987,GO:0015035,GO:0015036,GO:0016209,GO:0016491,GO:0016651,GO:0016667,GO:0016668,GO:0016671,GO:0019725,GO:0033554,GO:0034599,GO:0042221,GO:0042592,GO:0044424,GO:0044464,GO:0045454,GO:0047134,GO:0050789,GO:0050794,GO:0050896,GO:0051716,GO:0055114,GO:0065007,GO:0065008,GO:0070887,GO:0097237,GO:0098754,GO:0098869,GO:1990748	Thioredoxin	No
TCONS_00046982	LOC111893009	XLOC_000773	chr1	64875706	64878608	Thioredoxin-like 3-3	ko04621,ko05418,m4621,m5418	GO:0003674,GO:0003824,GO:0004791,GO:0005575,GO:0005622,GO:0005623,GO:0005737,GO:0006950,GO:0006979,GO:0008150,GO:0008152,GO:0009636,GO:0009987,GO:0015035,GO:0015036,GO:0016209,GO:0016491,GO:0016651,GO:0016667,GO:0016668,GO:0016671,GO:0019725,GO:0033554,GO:0034599,GO:0042221,GO:0042592,GO:0044424,GO:0044464,GO:0045454,GO:0047134,GO:0050789,GO:0050794,GO:0050896,GO:0051716,GO:0055114,GO:0065007,GO:0065008,GO:0070887,GO:0097237,GO:0098754,GO:0098869,GO:1990748	Thioredoxin	No
TCONS_00046983	LOC111893009	XLOC_000773	chr1	64875706	64878608					No
TCONS_00009214	LOC111893045	XLOC_000774	chr1	64890080	64891566	Myb-like DNA-binding domain		GO:0000981,GO:0000988,GO:0000989,GO:0001067,GO:0001076,GO:0001134,GO:0001135,GO:0001763,GO:0003674,GO:0003676,GO:0003677,GO:0003700,GO:0005488,GO:0005575,GO:0005622,GO:0005623,GO:0005634,GO:0006355,GO:0006357,GO:0007275,GO:0008150,GO:0009653,GO:0009888,GO:0009889,GO:0009933,GO:0009987,GO:0010014,GO:0010016,GO:0010223,GO:0010346,GO:0010468,GO:0010556,GO:0019219,GO:0019222,GO:0030154,GO:0031323,GO:0031326,GO:0032501,GO:0032502,GO:0043226,GO:0043227,GO:0043229,GO:0043231,GO:0043565,GO:0044212,GO:0044424,GO:0044464,GO:0048367,GO:0048507,GO:0048532,GO:0048646,GO:0048731,GO:0048856,GO:0048869,GO:0050789,GO:0050794,GO:0051171,GO:0051252,GO:0060255,GO:0065007,GO:0080090,GO:0090506,GO:0097159,GO:0140110,GO:1901363,GO:1903506,GO:1905393,GO:2000112,GO:2001141	Myb_DNA-binding	No
TCONS_00000853	LOC111893045	XLOC_000774	chr1	64890080	64891566	SANT SWI3, ADA2, N-CoR and TFIIIB'' DNA-binding domains		GO:0000981,GO:0000988,GO:0000989,GO:0001067,GO:0001076,GO:0001101,GO:0001134,GO:0001135,GO:0003674,GO:0003676,GO:0003677,GO:0003700,GO:0005488,GO:0005575,GO:0005622,GO:0005623,GO:0005634,GO:0006355,GO:0006357,GO:0007154,GO:0007165,GO:0008150,GO:0009314,GO:0009416,GO:0009628,GO:0009637,GO:0009719,GO:0009725,GO:0009737,GO:0009739,GO:0009751,GO:0009753,GO:0009785,GO:0009889,GO:0009987,GO:0010033,GO:0010468,GO:0010556,GO:0014070,GO:0019219,GO:0019222,GO:0023052,GO:0030154,GO:0030522,GO:0031323,GO:0031326,GO:0032502,GO:0033993,GO:0042221,GO:0042493,GO:0043226,GO:0043227,GO:0043229,GO:0043231,GO:0043565,GO:0044212,GO:0044424,GO:0044464,GO:0046677,GO:0048869,GO:0050789,GO:0050794,GO:0050896,GO:0051171,GO:0051252,GO:0051716,GO:0060255,GO:0065007,GO:0071214,GO:0071478,GO:0071482,GO:0071483,GO:0080090,GO:0097159,GO:0097305,GO:0104004,GO:0140110,GO:1901363,GO:1901700,GO:1903506,GO:2000112,GO:2001141	Myb_DNA-binding	No
TCONS_00000854	LOC111893045	XLOC_000774	chr1	64890080	64891566					No
TCONS_00010053	LOC111893012	XLOC_000775	chr1	65049840	65050712					No
TCONS_00009654	LOC111893046	XLOC_000776	chr1	65253405	65259507	ABC transporter B family member	ko02010,ko04976,ko05206,ko05226,m2010,m4976,m5206,m5226	GO:0000003,GO:0003006,GO:0003674,GO:0003824,GO:0005215,GO:0005575,GO:0005623,GO:0005886,GO:0005911,GO:0006810,GO:0007275,GO:0008150,GO:0008361,GO:0009314,GO:0009411,GO:0009416,GO:0009506,GO:0009605,GO:0009606,GO:0009607,GO:0009624,GO:0009628,GO:0009629,GO:0009630,GO:0009637,GO:0009639,GO:0009640,GO:0009719,GO:0009725,GO:0009733,GO:0009791,GO:0009908,GO:0009914,GO:0009926,GO:0009958,GO:0009966,GO:0009987,GO:0010033,GO:0010315,GO:0010328,GO:0010329,GO:0010646,GO:0010817,GO:0010928,GO:0015399,GO:0015405,GO:0015562,GO:0016020,GO:0016043,GO:0016462,GO:0016787,GO:0016817,GO:0016818,GO:0016887,GO:0017111,GO:0022414,GO:0022804,GO:0022857,GO:0023051,GO:0030054,GO:0032501,GO:0032502,GO:0032535,GO:0042221,GO:0042623,GO:0042626,GO:0043207,GO:0043473,GO:0043476,GO:0043478,GO:0043479,GO:0043480,GO:0043481,GO:0043492,GO:0044464,GO:0048367,GO:0048437,GO:0048438,GO:0048443,GO:0048466,GO:0048583,GO:0048608,GO:0048731,GO:0048827,GO:0048856,GO:0050789,GO:0050794,GO:0050896,GO:0051179,GO:0051234,GO:0051704,GO:0051707,GO:0055044,GO:0055085,GO:0060918,GO:0060919,GO:0061458,GO:0065007,GO:0065008,GO:0071840,GO:0071944,GO:0080161,GO:0090066,GO:0090567,GO:0099402	ABC_membrane,ABC_tran	No
TCONS_00003662	LOC111893046	XLOC_000776	chr1	65253405	65259507	ABC transporter B family member	ko02010,ko04976,ko05206,ko05226,m2010,m4976,m5206,m5226	GO:0000003,GO:0003006,GO:0003674,GO:0003824,GO:0005215,GO:0005575,GO:0005623,GO:0005886,GO:0005911,GO:0006810,GO:0007275,GO:0008150,GO:0008361,GO:0009314,GO:0009411,GO:0009416,GO:0009506,GO:0009605,GO:0009606,GO:0009607,GO:0009624,GO:0009628,GO:0009629,GO:0009630,GO:0009637,GO:0009639,GO:0009640,GO:0009719,GO:0009725,GO:0009733,GO:0009791,GO:0009908,GO:0009914,GO:0009926,GO:0009958,GO:0009966,GO:0009987,GO:0010033,GO:0010315,GO:0010328,GO:0010329,GO:0010646,GO:0010817,GO:0010928,GO:0015399,GO:0015405,GO:0015562,GO:0016020,GO:0016043,GO:0016462,GO:0016787,GO:0016817,GO:0016818,GO:0016887,GO:0017111,GO:0022414,GO:0022804,GO:0022857,GO:0023051,GO:0030054,GO:0032501,GO:0032502,GO:0032535,GO:0042221,GO:0042623,GO:0042626,GO:0043207,GO:0043473,GO:0043476,GO:0043478,GO:0043479,GO:0043480,GO:0043481,GO:0043492,GO:0044464,GO:0048367,GO:0048437,GO:0048438,GO:0048443,GO:0048466,GO:0048583,GO:0048608,GO:0048731,GO:0048827,GO:0048856,GO:0050789,GO:0050794,GO:0050896,GO:0051179,GO:0051234,GO:0051704,GO:0051707,GO:0055044,GO:0055085,GO:0060918,GO:0060919,GO:0061458,GO:0065007,GO:0065008,GO:0071840,GO:0071944,GO:0080161,GO:0090066,GO:0090567,GO:0099402	ABC_membrane,ABC_tran	No
TCONS_00012784	LOC111893046	XLOC_000776	chr1	65253405	65259507	ABC transporter B family member	ko02010,ko04976,ko05206,ko05226,m2010,m4976,m5206,m5226	GO:0000003,GO:0003006,GO:0003674,GO:0003824,GO:0005215,GO:0005575,GO:0005623,GO:0005886,GO:0005911,GO:0006810,GO:0007275,GO:0008150,GO:0008361,GO:0009314,GO:0009411,GO:0009416,GO:0009506,GO:0009605,GO:0009606,GO:0009607,GO:0009624,GO:0009628,GO:0009629,GO:0009630,GO:0009637,GO:0009639,GO:0009640,GO:0009719,GO:0009725,GO:0009733,GO:0009791,GO:0009908,GO:0009914,GO:0009926,GO:0009958,GO:0009966,GO:0009987,GO:0010033,GO:0010315,GO:0010328,GO:0010329,GO:0010646,GO:0010817,GO:0010928,GO:0015399,GO:0015405,GO:0015562,GO:0016020,GO:0016043,GO:0016462,GO:0016787,GO:0016817,GO:0016818,GO:0016887,GO:0017111,GO:0022414,GO:0022804,GO:0022857,GO:0023051,GO:0030054,GO:0032501,GO:0032502,GO:0032535,GO:0042221,GO:0042623,GO:0042626,GO:0043207,GO:0043473,GO:0043476,GO:0043478,GO:0043479,GO:0043480,GO:0043481,GO:0043492,GO:0044464,GO:0048367,GO:0048437,GO:0048438,GO:0048443,GO:0048466,GO:0048583,GO:0048608,GO:0048731,GO:0048827,GO:0048856,GO:0050789,GO:0050794,GO:0050896,GO:0051179,GO:0051234,GO:0051704,GO:0051707,GO:0055044,GO:0055085,GO:0060918,GO:0060919,GO:0061458,GO:0065007,GO:0065008,GO:0071840,GO:0071944,GO:0080161,GO:0090066,GO:0090567,GO:0099402	ABC_membrane,ABC_tran	No
TCONS_00026321	LOC111893046	XLOC_000776	chr1	65253405	65259507	ABC transporter B family member	ko02010,ko04976,ko05206,ko05226,m2010,m4976,m5206,m5226	GO:0000003,GO:0003006,GO:0003674,GO:0003824,GO:0005215,GO:0005575,GO:0005623,GO:0005886,GO:0005911,GO:0006810,GO:0007275,GO:0008150,GO:0008361,GO:0009314,GO:0009411,GO:0009416,GO:0009506,GO:0009605,GO:0009606,GO:0009607,GO:0009624,GO:0009628,GO:0009629,GO:0009630,GO:0009637,GO:0009639,GO:0009640,GO:0009719,GO:0009725,GO:0009733,GO:0009791,GO:0009908,GO:0009914,GO:0009926,GO:0009958,GO:0009966,GO:0009987,GO:0010033,GO:0010315,GO:0010328,GO:0010329,GO:0010646,GO:0010817,GO:0010928,GO:0015399,GO:0015405,GO:0015562,GO:0016020,GO:0016043,GO:0016462,GO:0016787,GO:0016817,GO:0016818,GO:0016887,GO:0017111,GO:0022414,GO:0022804,GO:0022857,GO:0023051,GO:0030054,GO:0032501,GO:0032502,GO:0032535,GO:0042221,GO:0042623,GO:0042626,GO:0043207,GO:0043473,GO:0043476,GO:0043478,GO:0043479,GO:0043480,GO:0043481,GO:0043492,GO:0044464,GO:0048367,GO:0048437,GO:0048438,GO:0048443,GO:0048466,GO:0048583,GO:0048608,GO:0048731,GO:0048827,GO:0048856,GO:0050789,GO:0050794,GO:0050896,GO:0051179,GO:0051234,GO:0051704,GO:0051707,GO:0055044,GO:0055085,GO:0060918,GO:0060919,GO:0061458,GO:0065007,GO:0065008,GO:0071840,GO:0071944,GO:0080161,GO:0090066,GO:0090567,GO:0099402	ABC_membrane,ABC_tran	No
TCONS_00039917	LOC111893046	XLOC_000776	chr1	65253405	65259507	ABC transporter B family member	ko02010,ko04976,ko05206,ko05226,m2010,m4976,m5206,m5226	GO:0000003,GO:0003006,GO:0003674,GO:0003824,GO:0005215,GO:0005575,GO:0005623,GO:0005886,GO:0005911,GO:0006810,GO:0007275,GO:0008150,GO:0008361,GO:0009314,GO:0009411,GO:0009416,GO:0009506,GO:0009605,GO:0009606,GO:0009607,GO:0009624,GO:0009628,GO:0009629,GO:0009630,GO:0009637,GO:0009639,GO:0009640,GO:0009719,GO:0009725,GO:0009733,GO:0009791,GO:0009908,GO:0009914,GO:0009926,GO:0009958,GO:0009966,GO:0009987,GO:0010033,GO:0010315,GO:0010328,GO:0010329,GO:0010646,GO:0010817,GO:0010928,GO:0015399,GO:0015405,GO:0015562,GO:0016020,GO:0016043,GO:0016462,GO:0016787,GO:0016817,GO:0016818,GO:0016887,GO:0017111,GO:0022414,GO:0022804,GO:0022857,GO:0023051,GO:0030054,GO:0032501,GO:0032502,GO:0032535,GO:0042221,GO:0042623,GO:0042626,GO:0043207,GO:0043473,GO:0043476,GO:0043478,GO:0043479,GO:0043480,GO:0043481,GO:0043492,GO:0044464,GO:0048367,GO:0048437,GO:0048438,GO:0048443,GO:0048466,GO:0048583,GO:0048608,GO:0048731,GO:0048827,GO:0048856,GO:0050789,GO:0050794,GO:0050896,GO:0051179,GO:0051234,GO:0051704,GO:0051707,GO:0055044,GO:0055085,GO:0060918,GO:0060919,GO:0061458,GO:0065007,GO:0065008,GO:0071840,GO:0071944,GO:0080161,GO:0090066,GO:0090567,GO:0099402	ABC_membrane,ABC_tran	No
TCONS_00000855	LOC111893046	XLOC_000776	chr1	65253405	65259507	ABC transporter transmembrane region	ko02010,ko04976,ko05206,ko05226,m2010,m4976,m5206,m5226	GO:0000003,GO:0003006,GO:0003674,GO:0003824,GO:0005215,GO:0005575,GO:0005623,GO:0005886,GO:0005911,GO:0006810,GO:0007275,GO:0008150,GO:0008361,GO:0009314,GO:0009411,GO:0009416,GO:0009506,GO:0009605,GO:0009606,GO:0009607,GO:0009624,GO:0009628,GO:0009629,GO:0009630,GO:0009637,GO:0009639,GO:0009640,GO:0009719,GO:0009725,GO:0009733,GO:0009791,GO:0009908,GO:0009914,GO:0009926,GO:0009958,GO:0009966,GO:0009987,GO:0010033,GO:0010315,GO:0010328,GO:0010329,GO:0010646,GO:0010817,GO:0010928,GO:0015399,GO:0015405,GO:0015562,GO:0016020,GO:0016043,GO:0016462,GO:0016787,GO:0016817,GO:0016818,GO:0016887,GO:0017111,GO:0022414,GO:0022804,GO:0022857,GO:0023051,GO:0030054,GO:0032501,GO:0032502,GO:0032535,GO:0042221,GO:0042623,GO:0042626,GO:0043207,GO:0043473,GO:0043476,GO:0043478,GO:0043479,GO:0043480,GO:0043481,GO:0043492,GO:0044464,GO:0048367,GO:0048437,GO:0048438,GO:0048443,GO:0048466,GO:0048583,GO:0048608,GO:0048731,GO:0048827,GO:0048856,GO:0050789,GO:0050794,GO:0050896,GO:0051179,GO:0051234,GO:0051704,GO:0051707,GO:0055044,GO:0055085,GO:0060918,GO:0060919,GO:0061458,GO:0065007,GO:0065008,GO:0071840,GO:0071944,GO:0080161,GO:0090066,GO:0090567,GO:0099402	ABC_membrane,ABC_tran	No
TCONS_00038061	LOC111893046	XLOC_000776	chr1	65253405	65259507	ABC transporter B family member	ko02010,ko04976,ko05206,ko05226,m2010,m4976,m5206,m5226	GO:0000003,GO:0003006,GO:0003674,GO:0003824,GO:0005215,GO:0005575,GO:0005623,GO:0005886,GO:0005911,GO:0006810,GO:0007275,GO:0008150,GO:0008361,GO:0009314,GO:0009411,GO:0009416,GO:0009506,GO:0009605,GO:0009606,GO:0009607,GO:0009624,GO:0009628,GO:0009629,GO:0009630,GO:0009637,GO:0009639,GO:0009640,GO:0009719,GO:0009725,GO:0009733,GO:0009791,GO:0009908,GO:0009914,GO:0009926,GO:0009958,GO:0009966,GO:0009987,GO:0010033,GO:0010315,GO:0010328,GO:0010329,GO:0010646,GO:0010817,GO:0010928,GO:0015399,GO:0015405,GO:0015562,GO:0016020,GO:0016043,GO:0016462,GO:0016787,GO:0016817,GO:0016818,GO:0016887,GO:0017111,GO:0022414,GO:0022804,GO:0022857,GO:0023051,GO:0030054,GO:0032501,GO:0032502,GO:0032535,GO:0042221,GO:0042623,GO:0042626,GO:0043207,GO:0043473,GO:0043476,GO:0043478,GO:0043479,GO:0043480,GO:0043481,GO:0043492,GO:0044464,GO:0048367,GO:0048437,GO:0048438,GO:0048443,GO:0048466,GO:0048583,GO:0048608,GO:0048731,GO:0048827,GO:0048856,GO:0050789,GO:0050794,GO:0050896,GO:0051179,GO:0051234,GO:0051704,GO:0051707,GO:0055044,GO:0055085,GO:0060918,GO:0060919,GO:0061458,GO:0065007,GO:0065008,GO:0071840,GO:0071944,GO:0080161,GO:0090066,GO:0090567,GO:0099402	ABC_membrane,ABC_tran	No
TCONS_00038850	LOC111893046	XLOC_000776	chr1	65253405	65259507	ABC transporter B family member	ko02010,ko04976,ko05206,ko05226,m2010,m4976,m5206,m5226	GO:0000003,GO:0003006,GO:0003674,GO:0003824,GO:0005215,GO:0005575,GO:0005623,GO:0005886,GO:0005911,GO:0006810,GO:0007275,GO:0008150,GO:0008361,GO:0009314,GO:0009411,GO:0009416,GO:0009506,GO:0009605,GO:0009606,GO:0009607,GO:0009624,GO:0009628,GO:0009629,GO:0009630,GO:0009637,GO:0009639,GO:0009640,GO:0009719,GO:0009725,GO:0009733,GO:0009791,GO:0009908,GO:0009914,GO:0009926,GO:0009958,GO:0009966,GO:0009987,GO:0010033,GO:0010315,GO:0010328,GO:0010329,GO:0010646,GO:0010817,GO:0010928,GO:0015399,GO:0015405,GO:0015562,GO:0016020,GO:0016043,GO:0016462,GO:0016787,GO:0016817,GO:0016818,GO:0016887,GO:0017111,GO:0022414,GO:0022804,GO:0022857,GO:0023051,GO:0030054,GO:0032501,GO:0032502,GO:0032535,GO:0042221,GO:0042623,GO:0042626,GO:0043207,GO:0043473,GO:0043476,GO:0043478,GO:0043479,GO:0043480,GO:0043481,GO:0043492,GO:0044464,GO:0048367,GO:0048437,GO:0048438,GO:0048443,GO:0048466,GO:0048583,GO:0048608,GO:0048731,GO:0048827,GO:0048856,GO:0050789,GO:0050794,GO:0050896,GO:0051179,GO:0051234,GO:0051704,GO:0051707,GO:0055044,GO:0055085,GO:0060918,GO:0060919,GO:0061458,GO:0065007,GO:0065008,GO:0071840,GO:0071944,GO:0080161,GO:0090066,GO:0090567,GO:0099402	ABC_membrane,ABC_tran	No
TCONS_00015557	LOC111893046	XLOC_000776	chr1	65253405	65259507	ABC transporter B family member	ko02010,ko04976,ko05206,ko05226,m2010,m4976,m5206,m5226	GO:0000003,GO:0003006,GO:0003674,GO:0003824,GO:0005215,GO:0005575,GO:0005623,GO:0005886,GO:0005911,GO:0006810,GO:0007275,GO:0008150,GO:0008361,GO:0009314,GO:0009411,GO:0009416,GO:0009506,GO:0009605,GO:0009606,GO:0009607,GO:0009624,GO:0009628,GO:0009629,GO:0009630,GO:0009637,GO:0009639,GO:0009640,GO:0009719,GO:0009725,GO:0009733,GO:0009791,GO:0009908,GO:0009914,GO:0009926,GO:0009958,GO:0009966,GO:0009987,GO:0010033,GO:0010315,GO:0010328,GO:0010329,GO:0010646,GO:0010817,GO:0010928,GO:0015399,GO:0015405,GO:0015562,GO:0016020,GO:0016043,GO:0016462,GO:0016787,GO:0016817,GO:0016818,GO:0016887,GO:0017111,GO:0022414,GO:0022804,GO:0022857,GO:0023051,GO:0030054,GO:0032501,GO:0032502,GO:0032535,GO:0042221,GO:0042623,GO:0042626,GO:0043207,GO:0043473,GO:0043476,GO:0043478,GO:0043479,GO:0043480,GO:0043481,GO:0043492,GO:0044464,GO:0048367,GO:0048437,GO:0048438,GO:0048443,GO:0048466,GO:0048583,GO:0048608,GO:0048731,GO:0048827,GO:0048856,GO:0050789,GO:0050794,GO:0050896,GO:0051179,GO:0051234,GO:0051704,GO:0051707,GO:0055044,GO:0055085,GO:0060918,GO:0060919,GO:0061458,GO:0065007,GO:0065008,GO:0071840,GO:0071944,GO:0080161,GO:0090066,GO:0090567,GO:0099402	ABC_membrane,ABC_tran	No
TCONS_00038491	LOC111893046	XLOC_000776	chr1	65253405	65259507	ABC transporter transmembrane region	ko02010,ko04976,ko05206,ko05226,m2010,m4976,m5206,m5226	GO:0000003,GO:0003006,GO:0003674,GO:0003824,GO:0005215,GO:0005575,GO:0005623,GO:0005886,GO:0005911,GO:0006810,GO:0007275,GO:0008150,GO:0008361,GO:0009314,GO:0009411,GO:0009416,GO:0009506,GO:0009605,GO:0009606,GO:0009607,GO:0009624,GO:0009628,GO:0009629,GO:0009630,GO:0009637,GO:0009639,GO:0009640,GO:0009719,GO:0009725,GO:0009733,GO:0009791,GO:0009908,GO:0009914,GO:0009926,GO:0009958,GO:0009966,GO:0009987,GO:0010033,GO:0010315,GO:0010328,GO:0010329,GO:0010646,GO:0010817,GO:0010928,GO:0015399,GO:0015405,GO:0015562,GO:0016020,GO:0016043,GO:0016462,GO:0016787,GO:0016817,GO:0016818,GO:0016887,GO:0017111,GO:0022414,GO:0022804,GO:0022857,GO:0023051,GO:0030054,GO:0032501,GO:0032502,GO:0032535,GO:0042221,GO:0042623,GO:0042626,GO:0043207,GO:0043473,GO:0043476,GO:0043478,GO:0043479,GO:0043480,GO:0043481,GO:0043492,GO:0044464,GO:0048367,GO:0048437,GO:0048438,GO:0048443,GO:0048466,GO:0048583,GO:0048608,GO:0048731,GO:0048827,GO:0048856,GO:0050789,GO:0050794,GO:0050896,GO:0051179,GO:0051234,GO:0051704,GO:0051707,GO:0055044,GO:0055085,GO:0060918,GO:0060919,GO:0061458,GO:0065007,GO:0065008,GO:0071840,GO:0071944,GO:0080161,GO:0090066,GO:0090567,GO:0099402	ABC_membrane,ABC_tran	No
TCONS_00053413	LOC111893046	XLOC_000776	chr1	65253405	65259507					No
TCONS_00016799	LOC111893046	XLOC_000776	chr1	65253405	65259507	ABC transporter transmembrane region	ko02010,ko04976,ko05206,ko05226,m2010,m4976,m5206,m5226	GO:0000003,GO:0003006,GO:0003674,GO:0003824,GO:0005215,GO:0005575,GO:0005623,GO:0005886,GO:0005911,GO:0006810,GO:0007275,GO:0008150,GO:0008361,GO:0009314,GO:0009411,GO:0009416,GO:0009506,GO:0009605,GO:0009606,GO:0009607,GO:0009624,GO:0009628,GO:0009629,GO:0009630,GO:0009637,GO:0009639,GO:0009640,GO:0009719,GO:0009725,GO:0009733,GO:0009791,GO:0009908,GO:0009914,GO:0009926,GO:0009958,GO:0009966,GO:0009987,GO:0010033,GO:0010315,GO:0010328,GO:0010329,GO:0010646,GO:0010817,GO:0010928,GO:0015399,GO:0015405,GO:0015562,GO:0016020,GO:0016043,GO:0016462,GO:0016787,GO:0016817,GO:0016818,GO:0016887,GO:0017111,GO:0022414,GO:0022804,GO:0022857,GO:0023051,GO:0030054,GO:0032501,GO:0032502,GO:0032535,GO:0042221,GO:0042623,GO:0042626,GO:0043207,GO:0043473,GO:0043476,GO:0043478,GO:0043479,GO:0043480,GO:0043481,GO:0043492,GO:0044464,GO:0048367,GO:0048437,GO:0048438,GO:0048443,GO:0048466,GO:0048583,GO:0048608,GO:0048731,GO:0048827,GO:0048856,GO:0050789,GO:0050794,GO:0050896,GO:0051179,GO:0051234,GO:0051704,GO:0051707,GO:0055044,GO:0055085,GO:0060918,GO:0060919,GO:0061458,GO:0065007,GO:0065008,GO:0071840,GO:0071944,GO:0080161,GO:0090066,GO:0090567,GO:0099402	ABC_membrane,ABC_tran	No
TCONS_00038629	LOC111893046	XLOC_000776	chr1	65253405	65259507	ABC transporter transmembrane region	ko02010,ko04976,ko05206,ko05226,m2010,m4976,m5206,m5226	GO:0000003,GO:0003006,GO:0003674,GO:0003824,GO:0005215,GO:0005575,GO:0005623,GO:0005886,GO:0005911,GO:0006810,GO:0007275,GO:0008150,GO:0008361,GO:0009314,GO:0009411,GO:0009416,GO:0009506,GO:0009605,GO:0009606,GO:0009607,GO:0009624,GO:0009628,GO:0009629,GO:0009630,GO:0009637,GO:0009639,GO:0009640,GO:0009719,GO:0009725,GO:0009733,GO:0009791,GO:0009908,GO:0009914,GO:0009926,GO:0009958,GO:0009966,GO:0009987,GO:0010033,GO:0010315,GO:0010328,GO:0010329,GO:0010646,GO:0010817,GO:0010928,GO:0015399,GO:0015405,GO:0015562,GO:0016020,GO:0016043,GO:0016462,GO:0016787,GO:0016817,GO:0016818,GO:0016887,GO:0017111,GO:0022414,GO:0022804,GO:0022857,GO:0023051,GO:0030054,GO:0032501,GO:0032502,GO:0032535,GO:0042221,GO:0042623,GO:0042626,GO:0043207,GO:0043473,GO:0043476,GO:0043478,GO:0043479,GO:0043480,GO:0043481,GO:0043492,GO:0044464,GO:0048367,GO:0048437,GO:0048438,GO:0048443,GO:0048466,GO:0048583,GO:0048608,GO:0048731,GO:0048827,GO:0048856,GO:0050789,GO:0050794,GO:0050896,GO:0051179,GO:0051234,GO:0051704,GO:0051707,GO:0055044,GO:0055085,GO:0060918,GO:0060919,GO:0061458,GO:0065007,GO:0065008,GO:0071840,GO:0071944,GO:0080161,GO:0090066,GO:0090567,GO:0099402	ABC_membrane,ABC_tran	No
TCONS_00023775	LOC111893046	XLOC_000776	chr1	65253405	65259507	ABC transporter transmembrane region	ko02010,ko04976,ko05206,ko05226,m2010,m4976,m5206,m5226	GO:0000003,GO:0003006,GO:0003674,GO:0003824,GO:0005215,GO:0005575,GO:0005623,GO:0005886,GO:0005911,GO:0006810,GO:0007275,GO:0008150,GO:0008361,GO:0009314,GO:0009411,GO:0009416,GO:0009506,GO:0009605,GO:0009606,GO:0009607,GO:0009624,GO:0009628,GO:0009629,GO:0009630,GO:0009637,GO:0009639,GO:0009640,GO:0009719,GO:0009725,GO:0009733,GO:0009791,GO:0009908,GO:0009914,GO:0009926,GO:0009958,GO:0009966,GO:0009987,GO:0010033,GO:0010315,GO:0010328,GO:0010329,GO:0010646,GO:0010817,GO:0010928,GO:0015399,GO:0015405,GO:0015562,GO:0016020,GO:0016043,GO:0016462,GO:0016787,GO:0016817,GO:0016818,GO:0016887,GO:0017111,GO:0022414,GO:0022804,GO:0022857,GO:0023051,GO:0030054,GO:0032501,GO:0032502,GO:0032535,GO:0042221,GO:0042623,GO:0042626,GO:0043207,GO:0043473,GO:0043476,GO:0043478,GO:0043479,GO:0043480,GO:0043481,GO:0043492,GO:0044464,GO:0048367,GO:0048437,GO:0048438,GO:0048443,GO:0048466,GO:0048583,GO:0048608,GO:0048731,GO:0048827,GO:0048856,GO:0050789,GO:0050794,GO:0050896,GO:0051179,GO:0051234,GO:0051704,GO:0051707,GO:0055044,GO:0055085,GO:0060918,GO:0060919,GO:0061458,GO:0065007,GO:0065008,GO:0071840,GO:0071944,GO:0080161,GO:0090066,GO:0090567,GO:0099402	ABC_membrane,ABC_tran	No
TCONS_00049593	LOC111893046	XLOC_000776	chr1	65253405	65259507	ABC transporter transmembrane region	ko02010,ko04976,ko05206,ko05226,m2010,m4976,m5206,m5226	GO:0000003,GO:0003006,GO:0003674,GO:0003824,GO:0005215,GO:0005575,GO:0005623,GO:0005886,GO:0005911,GO:0006810,GO:0007275,GO:0008150,GO:0008361,GO:0009314,GO:0009411,GO:0009416,GO:0009506,GO:0009605,GO:0009606,GO:0009607,GO:0009624,GO:0009628,GO:0009629,GO:0009630,GO:0009637,GO:0009639,GO:0009640,GO:0009719,GO:0009725,GO:0009733,GO:0009791,GO:0009908,GO:0009914,GO:0009926,GO:0009958,GO:0009966,GO:0009987,GO:0010033,GO:0010315,GO:0010328,GO:0010329,GO:0010646,GO:0010817,GO:0010928,GO:0015399,GO:0015405,GO:0015562,GO:0016020,GO:0016043,GO:0016462,GO:0016787,GO:0016817,GO:0016818,GO:0016887,GO:0017111,GO:0022414,GO:0022804,GO:0022857,GO:0023051,GO:0030054,GO:0032501,GO:0032502,GO:0032535,GO:0042221,GO:0042623,GO:0042626,GO:0043207,GO:0043473,GO:0043476,GO:0043478,GO:0043479,GO:0043480,GO:0043481,GO:0043492,GO:0044464,GO:0048367,GO:0048437,GO:0048438,GO:0048443,GO:0048466,GO:0048583,GO:0048608,GO:0048731,GO:0048827,GO:0048856,GO:0050789,GO:0050794,GO:0050896,GO:0051179,GO:0051234,GO:0051704,GO:0051707,GO:0055044,GO:0055085,GO:0060918,GO:0060919,GO:0061458,GO:0065007,GO:0065008,GO:0071840,GO:0071944,GO:0080161,GO:0090066,GO:0090567,GO:0099402	ABC_membrane,ABC_tran	No
TCONS_00009655	LOC111893046	XLOC_000776	chr1	65253405	65259507	ABC transporter B family member	ko02010,ko04976,ko05206,ko05226,m2010,m4976,m5206,m5226	GO:0000003,GO:0003006,GO:0003674,GO:0003824,GO:0005215,GO:0005575,GO:0005623,GO:0005886,GO:0005911,GO:0006810,GO:0007275,GO:0008150,GO:0008361,GO:0009314,GO:0009411,GO:0009416,GO:0009506,GO:0009605,GO:0009606,GO:0009607,GO:0009624,GO:0009628,GO:0009629,GO:0009630,GO:0009637,GO:0009639,GO:0009640,GO:0009719,GO:0009725,GO:0009733,GO:0009791,GO:0009908,GO:0009914,GO:0009926,GO:0009958,GO:0009966,GO:0009987,GO:0010033,GO:0010315,GO:0010328,GO:0010329,GO:0010646,GO:0010817,GO:0010928,GO:0015399,GO:0015405,GO:0015562,GO:0016020,GO:0016043,GO:0016462,GO:0016787,GO:0016817,GO:0016818,GO:0016887,GO:0017111,GO:0022414,GO:0022804,GO:0022857,GO:0023051,GO:0030054,GO:0032501,GO:0032502,GO:0032535,GO:0042221,GO:0042623,GO:0042626,GO:0043207,GO:0043473,GO:0043476,GO:0043478,GO:0043479,GO:0043480,GO:0043481,GO:0043492,GO:0044464,GO:0048367,GO:0048437,GO:0048438,GO:0048443,GO:0048466,GO:0048583,GO:0048608,GO:0048731,GO:0048827,GO:0048856,GO:0050789,GO:0050794,GO:0050896,GO:0051179,GO:0051234,GO:0051704,GO:0051707,GO:0055044,GO:0055085,GO:0060918,GO:0060919,GO:0061458,GO:0065007,GO:0065008,GO:0071840,GO:0071944,GO:0080161,GO:0090066,GO:0090567,GO:0099402	ABC_membrane,ABC_tran	No
TCONS_00026322	LOC111893046	XLOC_000776	chr1	65253405	65259507	ABC transporter transmembrane region	ko02010,ko04976,ko05206,ko05226,m2010,m4976,m5206,m5226	GO:0000003,GO:0003006,GO:0003674,GO:0003824,GO:0005215,GO:0005575,GO:0005623,GO:0005886,GO:0005911,GO:0006810,GO:0007275,GO:0008150,GO:0008361,GO:0009314,GO:0009411,GO:0009416,GO:0009506,GO:0009605,GO:0009606,GO:0009607,GO:0009624,GO:0009628,GO:0009629,GO:0009630,GO:0009637,GO:0009639,GO:0009640,GO:0009719,GO:0009725,GO:0009733,GO:0009791,GO:0009908,GO:0009914,GO:0009926,GO:0009958,GO:0009966,GO:0009987,GO:0010033,GO:0010315,GO:0010328,GO:0010329,GO:0010646,GO:0010817,GO:0010928,GO:0015399,GO:0015405,GO:0015562,GO:0016020,GO:0016043,GO:0016462,GO:0016787,GO:0016817,GO:0016818,GO:0016887,GO:0017111,GO:0022414,GO:0022804,GO:0022857,GO:0023051,GO:0030054,GO:0032501,GO:0032502,GO:0032535,GO:0042221,GO:0042623,GO:0042626,GO:0043207,GO:0043473,GO:0043476,GO:0043478,GO:0043479,GO:0043480,GO:0043481,GO:0043492,GO:0044464,GO:0048367,GO:0048437,GO:0048438,GO:0048443,GO:0048466,GO:0048583,GO:0048608,GO:0048731,GO:0048827,GO:0048856,GO:0050789,GO:0050794,GO:0050896,GO:0051179,GO:0051234,GO:0051704,GO:0051707,GO:0055044,GO:0055085,GO:0060918,GO:0060919,GO:0061458,GO:0065007,GO:0065008,GO:0071840,GO:0071944,GO:0080161,GO:0090066,GO:0090567,GO:0099402	ABC_membrane,ABC_tran	No
TCONS_00053894	LOC111893046	XLOC_000776	chr1	65253405	65259507	ABC transporter transmembrane region	ko02010,ko04976,ko05206,ko05226,m2010,m4976,m5206,m5226	GO:0000003,GO:0003006,GO:0003674,GO:0003824,GO:0005215,GO:0005575,GO:0005623,GO:0005886,GO:0005911,GO:0006810,GO:0007275,GO:0008150,GO:0008361,GO:0009314,GO:0009411,GO:0009416,GO:0009506,GO:0009605,GO:0009606,GO:0009607,GO:0009624,GO:0009628,GO:0009629,GO:0009630,GO:0009637,GO:0009639,GO:0009640,GO:0009719,GO:0009725,GO:0009733,GO:0009791,GO:0009908,GO:0009914,GO:0009926,GO:0009958,GO:0009966,GO:0009987,GO:0010033,GO:0010315,GO:0010328,GO:0010329,GO:0010646,GO:0010817,GO:0010928,GO:0015399,GO:0015405,GO:0015562,GO:0016020,GO:0016043,GO:0016462,GO:0016787,GO:0016817,GO:0016818,GO:0016887,GO:0017111,GO:0022414,GO:0022804,GO:0022857,GO:0023051,GO:0030054,GO:0032501,GO:0032502,GO:0032535,GO:0042221,GO:0042623,GO:0042626,GO:0043207,GO:0043473,GO:0043476,GO:0043478,GO:0043479,GO:0043480,GO:0043481,GO:0043492,GO:0044464,GO:0048367,GO:0048437,GO:0048438,GO:0048443,GO:0048466,GO:0048583,GO:0048608,GO:0048731,GO:0048827,GO:0048856,GO:0050789,GO:0050794,GO:0050896,GO:0051179,GO:0051234,GO:0051704,GO:0051707,GO:0055044,GO:0055085,GO:0060918,GO:0060919,GO:0061458,GO:0065007,GO:0065008,GO:0071840,GO:0071944,GO:0080161,GO:0090066,GO:0090567,GO:0099402	ABC_membrane,ABC_tran	No
TCONS_00036496	LOC111893046	XLOC_000776	chr1	65253405	65259507	ABC transporter B family member	ko02010,ko04976,ko05206,ko05226,m2010,m4976,m5206,m5226	GO:0000003,GO:0003006,GO:0003674,GO:0003824,GO:0005215,GO:0005575,GO:0005623,GO:0005886,GO:0005911,GO:0006810,GO:0007275,GO:0008150,GO:0008361,GO:0009314,GO:0009411,GO:0009416,GO:0009506,GO:0009605,GO:0009606,GO:0009607,GO:0009624,GO:0009628,GO:0009629,GO:0009630,GO:0009637,GO:0009639,GO:0009640,GO:0009719,GO:0009725,GO:0009733,GO:0009791,GO:0009908,GO:0009914,GO:0009926,GO:0009958,GO:0009966,GO:0009987,GO:0010033,GO:0010315,GO:0010328,GO:0010329,GO:0010646,GO:0010817,GO:0010928,GO:0015399,GO:0015405,GO:0015562,GO:0016020,GO:0016043,GO:0016462,GO:0016787,GO:0016817,GO:0016818,GO:0016887,GO:0017111,GO:0022414,GO:0022804,GO:0022857,GO:0023051,GO:0030054,GO:0032501,GO:0032502,GO:0032535,GO:0042221,GO:0042623,GO:0042626,GO:0043207,GO:0043473,GO:0043476,GO:0043478,GO:0043479,GO:0043480,GO:0043481,GO:0043492,GO:0044464,GO:0048367,GO:0048437,GO:0048438,GO:0048443,GO:0048466,GO:0048583,GO:0048608,GO:0048731,GO:0048827,GO:0048856,GO:0050789,GO:0050794,GO:0050896,GO:0051179,GO:0051234,GO:0051704,GO:0051707,GO:0055044,GO:0055085,GO:0060918,GO:0060919,GO:0061458,GO:0065007,GO:0065008,GO:0071840,GO:0071944,GO:0080161,GO:0090066,GO:0090567,GO:0099402	ABC_membrane,ABC_tran	No
TCONS_00038971	LOC111893046	XLOC_000776	chr1	65253405	65259507	ABC transporter B family member	ko02010,ko04976,ko05206,ko05226,m2010,m4976,m5206,m5226	GO:0000003,GO:0003006,GO:0003674,GO:0003824,GO:0005215,GO:0005575,GO:0005623,GO:0005886,GO:0005911,GO:0006810,GO:0007275,GO:0008150,GO:0008361,GO:0009314,GO:0009411,GO:0009416,GO:0009506,GO:0009605,GO:0009606,GO:0009607,GO:0009624,GO:0009628,GO:0009629,GO:0009630,GO:0009637,GO:0009639,GO:0009640,GO:0009719,GO:0009725,GO:0009733,GO:0009791,GO:0009908,GO:0009914,GO:0009926,GO:0009958,GO:0009966,GO:0009987,GO:0010033,GO:0010315,GO:0010328,GO:0010329,GO:0010646,GO:0010817,GO:0010928,GO:0015399,GO:0015405,GO:0015562,GO:0016020,GO:0016043,GO:0016462,GO:0016787,GO:0016817,GO:0016818,GO:0016887,GO:0017111,GO:0022414,GO:0022804,GO:0022857,GO:0023051,GO:0030054,GO:0032501,GO:0032502,GO:0032535,GO:0042221,GO:0042623,GO:0042626,GO:0043207,GO:0043473,GO:0043476,GO:0043478,GO:0043479,GO:0043480,GO:0043481,GO:0043492,GO:0044464,GO:0048367,GO:0048437,GO:0048438,GO:0048443,GO:0048466,GO:0048583,GO:0048608,GO:0048731,GO:0048827,GO:0048856,GO:0050789,GO:0050794,GO:0050896,GO:0051179,GO:0051234,GO:0051704,GO:0051707,GO:0055044,GO:0055085,GO:0060918,GO:0060919,GO:0061458,GO:0065007,GO:0065008,GO:0071840,GO:0071944,GO:0080161,GO:0090066,GO:0090567,GO:0099402	ABC_membrane,ABC_tran	No
TCONS_00039918	LOC111893046	XLOC_000776	chr1	65253405	65259507	ABC transporter B family member	ko02010,ko04976,ko05206,ko05226,m2010,m4976,m5206,m5226	GO:0000003,GO:0003006,GO:0003674,GO:0003824,GO:0005215,GO:0005575,GO:0005623,GO:0005886,GO:0005911,GO:0006810,GO:0007275,GO:0008150,GO:0008361,GO:0009314,GO:0009411,GO:0009416,GO:0009506,GO:0009605,GO:0009606,GO:0009607,GO:0009624,GO:0009628,GO:0009629,GO:0009630,GO:0009637,GO:0009639,GO:0009640,GO:0009719,GO:0009725,GO:0009733,GO:0009791,GO:0009908,GO:0009914,GO:0009926,GO:0009958,GO:0009966,GO:0009987,GO:0010033,GO:0010315,GO:0010328,GO:0010329,GO:0010646,GO:0010817,GO:0010928,GO:0015399,GO:0015405,GO:0015562,GO:0016020,GO:0016043,GO:0016462,GO:0016787,GO:0016817,GO:0016818,GO:0016887,GO:0017111,GO:0022414,GO:0022804,GO:0022857,GO:0023051,GO:0030054,GO:0032501,GO:0032502,GO:0032535,GO:0042221,GO:0042623,GO:0042626,GO:0043207,GO:0043473,GO:0043476,GO:0043478,GO:0043479,GO:0043480,GO:0043481,GO:0043492,GO:0044464,GO:0048367,GO:0048437,GO:0048438,GO:0048443,GO:0048466,GO:0048583,GO:0048608,GO:0048731,GO:0048827,GO:0048856,GO:0050789,GO:0050794,GO:0050896,GO:0051179,GO:0051234,GO:0051704,GO:0051707,GO:0055044,GO:0055085,GO:0060918,GO:0060919,GO:0061458,GO:0065007,GO:0065008,GO:0071840,GO:0071944,GO:0080161,GO:0090066,GO:0090567,GO:0099402	ABC_membrane,ABC_tran	No
TCONS_00023776	LOC111893046	XLOC_000776	chr1	65253405	65259507	ABC transporter B family member	ko02010,ko04976,ko05206,ko05226,m2010,m4976,m5206,m5226	GO:0000003,GO:0003006,GO:0003674,GO:0003824,GO:0005215,GO:0005575,GO:0005623,GO:0005886,GO:0005911,GO:0006810,GO:0007275,GO:0008150,GO:0008361,GO:0009314,GO:0009411,GO:0009416,GO:0009506,GO:0009605,GO:0009606,GO:0009607,GO:0009624,GO:0009628,GO:0009629,GO:0009630,GO:0009637,GO:0009639,GO:0009640,GO:0009719,GO:0009725,GO:0009733,GO:0009791,GO:0009908,GO:0009914,GO:0009926,GO:0009958,GO:0009966,GO:0009987,GO:0010033,GO:0010315,GO:0010328,GO:0010329,GO:0010646,GO:0010817,GO:0010928,GO:0015399,GO:0015405,GO:0015562,GO:0016020,GO:0016043,GO:0016462,GO:0016787,GO:0016817,GO:0016818,GO:0016887,GO:0017111,GO:0022414,GO:0022804,GO:0022857,GO:0023051,GO:0030054,GO:0032501,GO:0032502,GO:0032535,GO:0042221,GO:0042623,GO:0042626,GO:0043207,GO:0043473,GO:0043476,GO:0043478,GO:0043479,GO:0043480,GO:0043481,GO:0043492,GO:0044464,GO:0048367,GO:0048437,GO:0048438,GO:0048443,GO:0048466,GO:0048583,GO:0048608,GO:0048731,GO:0048827,GO:0048856,GO:0050789,GO:0050794,GO:0050896,GO:0051179,GO:0051234,GO:0051704,GO:0051707,GO:0055044,GO:0055085,GO:0060918,GO:0060919,GO:0061458,GO:0065007,GO:0065008,GO:0071840,GO:0071944,GO:0080161,GO:0090066,GO:0090567,GO:0099402	ABC_membrane,ABC_tran	No
TCONS_00039508	LOC111893046	XLOC_000776	chr1	65253405	65259507	ABC transporter B family member	ko02010,ko04976,ko05206,ko05226,m2010,m4976,m5206,m5226	GO:0000003,GO:0003006,GO:0003674,GO:0003824,GO:0005215,GO:0005575,GO:0005623,GO:0005886,GO:0005911,GO:0006810,GO:0007275,GO:0008150,GO:0008361,GO:0009314,GO:0009411,GO:0009416,GO:0009506,GO:0009605,GO:0009606,GO:0009607,GO:0009624,GO:0009628,GO:0009629,GO:0009630,GO:0009637,GO:0009639,GO:0009640,GO:0009719,GO:0009725,GO:0009733,GO:0009791,GO:0009908,GO:0009914,GO:0009926,GO:0009958,GO:0009966,GO:0009987,GO:0010033,GO:0010315,GO:0010328,GO:0010329,GO:0010646,GO:0010817,GO:0010928,GO:0015399,GO:0015405,GO:0015562,GO:0016020,GO:0016043,GO:0016462,GO:0016787,GO:0016817,GO:0016818,GO:0016887,GO:0017111,GO:0022414,GO:0022804,GO:0022857,GO:0023051,GO:0030054,GO:0032501,GO:0032502,GO:0032535,GO:0042221,GO:0042623,GO:0042626,GO:0043207,GO:0043473,GO:0043476,GO:0043478,GO:0043479,GO:0043480,GO:0043481,GO:0043492,GO:0044464,GO:0048367,GO:0048437,GO:0048438,GO:0048443,GO:0048466,GO:0048583,GO:0048608,GO:0048731,GO:0048827,GO:0048856,GO:0050789,GO:0050794,GO:0050896,GO:0051179,GO:0051234,GO:0051704,GO:0051707,GO:0055044,GO:0055085,GO:0060918,GO:0060919,GO:0061458,GO:0065007,GO:0065008,GO:0071840,GO:0071944,GO:0080161,GO:0090066,GO:0090567,GO:0099402	ABC_membrane,ABC_tran	No
TCONS_00000856	LOC111893046	XLOC_000776	chr1	65253405	65259507	ABC transporter B family member	ko02010,ko04976,ko05206,ko05226,m2010,m4976,m5206,m5226	GO:0000003,GO:0003006,GO:0003674,GO:0003824,GO:0005215,GO:0005575,GO:0005623,GO:0005886,GO:0005911,GO:0006810,GO:0007275,GO:0008150,GO:0008361,GO:0009314,GO:0009411,GO:0009416,GO:0009506,GO:0009605,GO:0009606,GO:0009607,GO:0009624,GO:0009628,GO:0009629,GO:0009630,GO:0009637,GO:0009639,GO:0009640,GO:0009719,GO:0009725,GO:0009733,GO:0009791,GO:0009908,GO:0009914,GO:0009926,GO:0009958,GO:0009966,GO:0009987,GO:0010033,GO:0010315,GO:0010328,GO:0010329,GO:0010646,GO:0010817,GO:0010928,GO:0015399,GO:0015405,GO:0015562,GO:0016020,GO:0016043,GO:0016462,GO:0016787,GO:0016817,GO:0016818,GO:0016887,GO:0017111,GO:0022414,GO:0022804,GO:0022857,GO:0023051,GO:0030054,GO:0032501,GO:0032502,GO:0032535,GO:0042221,GO:0042623,GO:0042626,GO:0043207,GO:0043473,GO:0043476,GO:0043478,GO:0043479,GO:0043480,GO:0043481,GO:0043492,GO:0044464,GO:0048367,GO:0048437,GO:0048438,GO:0048443,GO:0048466,GO:0048583,GO:0048608,GO:0048731,GO:0048827,GO:0048856,GO:0050789,GO:0050794,GO:0050896,GO:0051179,GO:0051234,GO:0051704,GO:0051707,GO:0055044,GO:0055085,GO:0060918,GO:0060919,GO:0061458,GO:0065007,GO:0065008,GO:0071840,GO:0071944,GO:0080161,GO:0090066,GO:0090567,GO:0099402	ABC_membrane,ABC_tran	No
TCONS_00034899	LOC111893046	XLOC_000776	chr1	65253405	65259507	ABC transporter B family member	ko02010,ko04976,ko05206,ko05226,m2010,m4976,m5206,m5226	GO:0000003,GO:0003006,GO:0003674,GO:0003824,GO:0005215,GO:0005575,GO:0005623,GO:0005886,GO:0005911,GO:0006810,GO:0007275,GO:0008150,GO:0008361,GO:0009314,GO:0009411,GO:0009416,GO:0009506,GO:0009605,GO:0009606,GO:0009607,GO:0009624,GO:0009628,GO:0009629,GO:0009630,GO:0009637,GO:0009639,GO:0009640,GO:0009719,GO:0009725,GO:0009733,GO:0009791,GO:0009908,GO:0009914,GO:0009926,GO:0009958,GO:0009966,GO:0009987,GO:0010033,GO:0010315,GO:0010328,GO:0010329,GO:0010646,GO:0010817,GO:0010928,GO:0015399,GO:0015405,GO:0015562,GO:0016020,GO:0016043,GO:0016462,GO:0016787,GO:0016817,GO:0016818,GO:0016887,GO:0017111,GO:0022414,GO:0022804,GO:0022857,GO:0023051,GO:0030054,GO:0032501,GO:0032502,GO:0032535,GO:0042221,GO:0042623,GO:0042626,GO:0043207,GO:0043473,GO:0043476,GO:0043478,GO:0043479,GO:0043480,GO:0043481,GO:0043492,GO:0044464,GO:0048367,GO:0048437,GO:0048438,GO:0048443,GO:0048466,GO:0048583,GO:0048608,GO:0048731,GO:0048827,GO:0048856,GO:0050789,GO:0050794,GO:0050896,GO:0051179,GO:0051234,GO:0051704,GO:0051707,GO:0055044,GO:0055085,GO:0060918,GO:0060919,GO:0061458,GO:0065007,GO:0065008,GO:0071840,GO:0071944,GO:0080161,GO:0090066,GO:0090567,GO:0099402	ABC_membrane,ABC_tran	No
TCONS_00038492	LOC111893046	XLOC_000776	chr1	65253405	65259507	ABC transporter B family member	ko02010,ko04976,ko05206,ko05226,m2010,m4976,m5206,m5226	GO:0000003,GO:0003006,GO:0003674,GO:0003824,GO:0005215,GO:0005575,GO:0005623,GO:0005886,GO:0005911,GO:0006810,GO:0007275,GO:0008150,GO:0008361,GO:0009314,GO:0009411,GO:0009416,GO:0009506,GO:0009605,GO:0009606,GO:0009607,GO:0009624,GO:0009628,GO:0009629,GO:0009630,GO:0009637,GO:0009639,GO:0009640,GO:0009719,GO:0009725,GO:0009733,GO:0009791,GO:0009908,GO:0009914,GO:0009926,GO:0009958,GO:0009966,GO:0009987,GO:0010033,GO:0010315,GO:0010328,GO:0010329,GO:0010646,GO:0010817,GO:0010928,GO:0015399,GO:0015405,GO:0015562,GO:0016020,GO:0016043,GO:0016462,GO:0016787,GO:0016817,GO:0016818,GO:0016887,GO:0017111,GO:0022414,GO:0022804,GO:0022857,GO:0023051,GO:0030054,GO:0032501,GO:0032502,GO:0032535,GO:0042221,GO:0042623,GO:0042626,GO:0043207,GO:0043473,GO:0043476,GO:0043478,GO:0043479,GO:0043480,GO:0043481,GO:0043492,GO:0044464,GO:0048367,GO:0048437,GO:0048438,GO:0048443,GO:0048466,GO:0048583,GO:0048608,GO:0048731,GO:0048827,GO:0048856,GO:0050789,GO:0050794,GO:0050896,GO:0051179,GO:0051234,GO:0051704,GO:0051707,GO:0055044,GO:0055085,GO:0060918,GO:0060919,GO:0061458,GO:0065007,GO:0065008,GO:0071840,GO:0071944,GO:0080161,GO:0090066,GO:0090567,GO:0099402	ABC_membrane,ABC_tran	No
TCONS_00055327	LOC111893020	XLOC_000777	chr1	65516159	65518477					No
TCONS_00054340	LOC111893025	XLOC_000778	chr1	65523009	65542646	Cell division	ko04141,ko05134,m4141,m5134	GO:0005575,GO:0005622,GO:0005623,GO:0005634,GO:0005654,GO:0005730,GO:0005737,GO:0005794,GO:0005829,GO:0005886,GO:0008150,GO:0009893,GO:0009894,GO:0009896,GO:0010035,GO:0010038,GO:0010604,GO:0012505,GO:0016020,GO:0019222,GO:0031974,GO:0031981,GO:0042176,GO:0042221,GO:0043226,GO:0043227,GO:0043228,GO:0043229,GO:0043231,GO:0043232,GO:0043233,GO:0044422,GO:0044424,GO:0044428,GO:0044444,GO:0044446,GO:0044464,GO:0045732,GO:0046686,GO:0048518,GO:0050789,GO:0050896,GO:0051171,GO:0051173,GO:0051246,GO:0051247,GO:0060255,GO:0065007,GO:0070013,GO:0071944,GO:0080090	AAA,CDC48_2,CDC48_N,Vps4_C	No
TCONS_00054342	LOC111893025	XLOC_000778	chr1	65523009	65542646	cell division cycle protein 48	ko04141,ko05134,m4141,m5134	GO:0005575,GO:0005622,GO:0005623,GO:0005634,GO:0005654,GO:0005730,GO:0005737,GO:0005794,GO:0005829,GO:0005886,GO:0008150,GO:0009893,GO:0009894,GO:0009896,GO:0010035,GO:0010038,GO:0010604,GO:0012505,GO:0016020,GO:0019222,GO:0031974,GO:0031981,GO:0042176,GO:0042221,GO:0043226,GO:0043227,GO:0043228,GO:0043229,GO:0043231,GO:0043232,GO:0043233,GO:0044422,GO:0044424,GO:0044428,GO:0044444,GO:0044446,GO:0044464,GO:0045732,GO:0046686,GO:0048518,GO:0050789,GO:0050896,GO:0051171,GO:0051173,GO:0051246,GO:0051247,GO:0060255,GO:0065007,GO:0070013,GO:0071944,GO:0080090	AAA,CDC48_2,CDC48_N,Vps4_C	No
TCONS_00054341	LOC111893025	XLOC_000778	chr1	65523009	65542646	cell division cycle protein 48	ko04141,ko05134,m4141,m5134	GO:0005575,GO:0005622,GO:0005623,GO:0005634,GO:0005654,GO:0005730,GO:0005737,GO:0005794,GO:0005829,GO:0005886,GO:0008150,GO:0009893,GO:0009894,GO:0009896,GO:0010035,GO:0010038,GO:0010604,GO:0012505,GO:0016020,GO:0019222,GO:0031974,GO:0031981,GO:0042176,GO:0042221,GO:0043226,GO:0043227,GO:0043228,GO:0043229,GO:0043231,GO:0043232,GO:0043233,GO:0044422,GO:0044424,GO:0044428,GO:0044444,GO:0044446,GO:0044464,GO:0045732,GO:0046686,GO:0048518,GO:0050789,GO:0050896,GO:0051171,GO:0051173,GO:0051246,GO:0051247,GO:0060255,GO:0065007,GO:0070013,GO:0071944,GO:0080090	AAA,CDC48_2,CDC48_N,Vps4_C	No
TCONS_00000857	LOC111893025	XLOC_000778	chr1	65523009	65542646	cell division cycle protein 48	ko04141,ko05134,m4141,m5134	GO:0005575,GO:0005622,GO:0005623,GO:0005634,GO:0005654,GO:0005730,GO:0005737,GO:0005794,GO:0005829,GO:0005886,GO:0008150,GO:0009893,GO:0009894,GO:0009896,GO:0010035,GO:0010038,GO:0010604,GO:0012505,GO:0016020,GO:0019222,GO:0031974,GO:0031981,GO:0042176,GO:0042221,GO:0043226,GO:0043227,GO:0043228,GO:0043229,GO:0043231,GO:0043232,GO:0043233,GO:0044422,GO:0044424,GO:0044428,GO:0044444,GO:0044446,GO:0044464,GO:0045732,GO:0046686,GO:0048518,GO:0050789,GO:0050896,GO:0051171,GO:0051173,GO:0051246,GO:0051247,GO:0060255,GO:0065007,GO:0070013,GO:0071944,GO:0080090	AAA,CDC48_2,CDC48_N,Vps4_C	No
TCONS_00046984	LOC111893025	XLOC_000778	chr1	65523009	65542646	cell division cycle protein 48	ko04141,ko05134,m4141,m5134	GO:0005575,GO:0005622,GO:0005623,GO:0005634,GO:0005654,GO:0005730,GO:0005737,GO:0005794,GO:0005829,GO:0005886,GO:0008150,GO:0009893,GO:0009894,GO:0009896,GO:0010035,GO:0010038,GO:0010604,GO:0012505,GO:0016020,GO:0019222,GO:0031974,GO:0031981,GO:0042176,GO:0042221,GO:0043226,GO:0043227,GO:0043228,GO:0043229,GO:0043231,GO:0043232,GO:0043233,GO:0044422,GO:0044424,GO:0044428,GO:0044444,GO:0044446,GO:0044464,GO:0045732,GO:0046686,GO:0048518,GO:0050789,GO:0050896,GO:0051171,GO:0051173,GO:0051246,GO:0051247,GO:0060255,GO:0065007,GO:0070013,GO:0071944,GO:0080090	AAA,CDC48_2,CDC48_N,Vps4_C	No
TCONS_00010501	LOC111893025	XLOC_000778	chr1	65523009	65542646	cell division	ko04141,ko05134,m4141,m5134	GO:0005575,GO:0005622,GO:0005623,GO:0005634,GO:0005654,GO:0005730,GO:0005737,GO:0005794,GO:0005829,GO:0005886,GO:0008150,GO:0009893,GO:0009894,GO:0009896,GO:0010035,GO:0010038,GO:0010604,GO:0012505,GO:0016020,GO:0019222,GO:0031974,GO:0031981,GO:0042176,GO:0042221,GO:0043226,GO:0043227,GO:0043228,GO:0043229,GO:0043231,GO:0043232,GO:0043233,GO:0044422,GO:0044424,GO:0044428,GO:0044444,GO:0044446,GO:0044464,GO:0045732,GO:0046686,GO:0048518,GO:0050789,GO:0050896,GO:0051171,GO:0051173,GO:0051246,GO:0051247,GO:0060255,GO:0065007,GO:0070013,GO:0071944,GO:0080090	AAA,CDC48_2,CDC48_N	No
TCONS_00036336	LOC111893029	XLOC_000778	chr1	65523009	65542646	Cell division	ko04141,ko05134,m4141,m5134	GO:0005575,GO:0005622,GO:0005623,GO:0005634,GO:0005654,GO:0005730,GO:0005737,GO:0005794,GO:0005829,GO:0005886,GO:0008150,GO:0009893,GO:0009894,GO:0009896,GO:0010035,GO:0010038,GO:0010604,GO:0012505,GO:0016020,GO:0019222,GO:0031974,GO:0031981,GO:0042176,GO:0042221,GO:0043226,GO:0043227,GO:0043228,GO:0043229,GO:0043231,GO:0043232,GO:0043233,GO:0044422,GO:0044424,GO:0044428,GO:0044444,GO:0044446,GO:0044464,GO:0045732,GO:0046686,GO:0048518,GO:0050789,GO:0050896,GO:0051171,GO:0051173,GO:0051246,GO:0051247,GO:0060255,GO:0065007,GO:0070013,GO:0071944,GO:0080090	AAA,CDC48_2,CDC48_N,Vps4_C	No
TCONS_00022844	LOC111893025	XLOC_000778	chr1	65523009	65542646	cell division cycle protein 48	ko04141,ko05134,m4141,m5134	GO:0005575,GO:0005622,GO:0005623,GO:0005634,GO:0005654,GO:0005730,GO:0005737,GO:0005794,GO:0005829,GO:0005886,GO:0008150,GO:0009893,GO:0009894,GO:0009896,GO:0010035,GO:0010038,GO:0010604,GO:0012505,GO:0016020,GO:0019222,GO:0031974,GO:0031981,GO:0042176,GO:0042221,GO:0043226,GO:0043227,GO:0043228,GO:0043229,GO:0043231,GO:0043232,GO:0043233,GO:0044422,GO:0044424,GO:0044428,GO:0044444,GO:0044446,GO:0044464,GO:0045732,GO:0046686,GO:0048518,GO:0050789,GO:0050896,GO:0051171,GO:0051173,GO:0051246,GO:0051247,GO:0060255,GO:0065007,GO:0070013,GO:0071944,GO:0080090	AAA,CDC48_2,CDC48_N,Vps4_C	No
TCONS_00050230	LOC111893029	XLOC_000778	chr1	65523009	65542646	cell division cycle protein 48	ko04141,ko05134,m4141,m5134	GO:0005575,GO:0005622,GO:0005623,GO:0005634,GO:0005654,GO:0005730,GO:0005737,GO:0005794,GO:0005829,GO:0005886,GO:0008150,GO:0009893,GO:0009894,GO:0009896,GO:0010035,GO:0010038,GO:0010604,GO:0012505,GO:0016020,GO:0019222,GO:0031974,GO:0031981,GO:0042176,GO:0042221,GO:0043226,GO:0043227,GO:0043228,GO:0043229,GO:0043231,GO:0043232,GO:0043233,GO:0044422,GO:0044424,GO:0044428,GO:0044444,GO:0044446,GO:0044464,GO:0045732,GO:0046686,GO:0048518,GO:0050789,GO:0050896,GO:0051171,GO:0051173,GO:0051246,GO:0051247,GO:0060255,GO:0065007,GO:0070013,GO:0071944,GO:0080090	AAA,CDC48_2,CDC48_N,Vps4_C	No
TCONS_00023517	LOC111893025	XLOC_000778	chr1	65523009	65542646	Cell division cycle protein 48 homolog	ko04141,ko05134,m4141,m5134	GO:0005575,GO:0005622,GO:0005623,GO:0005634,GO:0005654,GO:0005730,GO:0005737,GO:0005794,GO:0005829,GO:0005886,GO:0008150,GO:0009893,GO:0009894,GO:0009896,GO:0010035,GO:0010038,GO:0010604,GO:0012505,GO:0016020,GO:0019222,GO:0031974,GO:0031981,GO:0042176,GO:0042221,GO:0043226,GO:0043227,GO:0043228,GO:0043229,GO:0043231,GO:0043232,GO:0043233,GO:0044422,GO:0044424,GO:0044428,GO:0044444,GO:0044446,GO:0044464,GO:0045732,GO:0046686,GO:0048518,GO:0050789,GO:0050896,GO:0051171,GO:0051173,GO:0051246,GO:0051247,GO:0060255,GO:0065007,GO:0070013,GO:0071944,GO:0080090	AAA,CDC48_2,CDC48_N,Vps4_C	No
TCONS_00035243	LOC111893029	XLOC_000778	chr1	65523009	65542646	Cell division	ko04141,ko05134,m4141,m5134	GO:0005575,GO:0005622,GO:0005623,GO:0005634,GO:0005654,GO:0005730,GO:0005737,GO:0005794,GO:0005829,GO:0005886,GO:0008150,GO:0009893,GO:0009894,GO:0009896,GO:0010035,GO:0010038,GO:0010604,GO:0012505,GO:0016020,GO:0019222,GO:0031974,GO:0031981,GO:0042176,GO:0042221,GO:0043226,GO:0043227,GO:0043228,GO:0043229,GO:0043231,GO:0043232,GO:0043233,GO:0044422,GO:0044424,GO:0044428,GO:0044444,GO:0044446,GO:0044464,GO:0045732,GO:0046686,GO:0048518,GO:0050789,GO:0050896,GO:0051171,GO:0051173,GO:0051246,GO:0051247,GO:0060255,GO:0065007,GO:0070013,GO:0071944,GO:0080090	AAA,CDC48_2,CDC48_N,Vps4_C	No
TCONS_00008734	LOC111893025	XLOC_000778	chr1	65523009	65542646	cell division cycle protein 48	ko04141,ko05134,m4141,m5134	GO:0005575,GO:0005622,GO:0005623,GO:0005634,GO:0005654,GO:0005730,GO:0005737,GO:0005794,GO:0005829,GO:0005886,GO:0008150,GO:0009893,GO:0009894,GO:0009896,GO:0010035,GO:0010038,GO:0010604,GO:0012505,GO:0016020,GO:0019222,GO:0031974,GO:0031981,GO:0042176,GO:0042221,GO:0043226,GO:0043227,GO:0043228,GO:0043229,GO:0043231,GO:0043232,GO:0043233,GO:0044422,GO:0044424,GO:0044428,GO:0044444,GO:0044446,GO:0044464,GO:0045732,GO:0046686,GO:0048518,GO:0050789,GO:0050896,GO:0051171,GO:0051173,GO:0051246,GO:0051247,GO:0060255,GO:0065007,GO:0070013,GO:0071944,GO:0080090	AAA,CDC48_2,CDC48_N,Vps4_C	No
TCONS_00048704	LOC111893025	XLOC_000778	chr1	65523009	65542646	cell division cycle protein 48	ko04141,ko05134,m4141,m5134	GO:0005575,GO:0005622,GO:0005623,GO:0005634,GO:0005654,GO:0005730,GO:0005737,GO:0005794,GO:0005829,GO:0005886,GO:0008150,GO:0009893,GO:0009894,GO:0009896,GO:0010035,GO:0010038,GO:0010604,GO:0012505,GO:0016020,GO:0019222,GO:0031974,GO:0031981,GO:0042176,GO:0042221,GO:0043226,GO:0043227,GO:0043228,GO:0043229,GO:0043231,GO:0043232,GO:0043233,GO:0044422,GO:0044424,GO:0044428,GO:0044444,GO:0044446,GO:0044464,GO:0045732,GO:0046686,GO:0048518,GO:0050789,GO:0050896,GO:0051171,GO:0051173,GO:0051246,GO:0051247,GO:0060255,GO:0065007,GO:0070013,GO:0071944,GO:0080090	AAA,CDC48_2,CDC48_N,Vps4_C	No
TCONS_00048703	LOC111893025	XLOC_000778	chr1	65523009	65542646	cell division cycle protein 48	ko04141,ko05134,m4141,m5134	GO:0005575,GO:0005622,GO:0005623,GO:0005634,GO:0005654,GO:0005730,GO:0005737,GO:0005794,GO:0005829,GO:0005886,GO:0008150,GO:0009893,GO:0009894,GO:0009896,GO:0010035,GO:0010038,GO:0010604,GO:0012505,GO:0016020,GO:0019222,GO:0031974,GO:0031981,GO:0042176,GO:0042221,GO:0043226,GO:0043227,GO:0043228,GO:0043229,GO:0043231,GO:0043232,GO:0043233,GO:0044422,GO:0044424,GO:0044428,GO:0044444,GO:0044446,GO:0044464,GO:0045732,GO:0046686,GO:0048518,GO:0050789,GO:0050896,GO:0051171,GO:0051173,GO:0051246,GO:0051247,GO:0060255,GO:0065007,GO:0070013,GO:0071944,GO:0080090	AAA,CDC48_2,CDC48_N,Vps4_C	No
TCONS_00032839	LOC111893025	XLOC_000778	chr1	65523009	65542646	cell division cycle protein 48	ko04141,ko05134,m4141,m5134	GO:0005575,GO:0005622,GO:0005623,GO:0005634,GO:0005654,GO:0005730,GO:0005737,GO:0005794,GO:0005829,GO:0005886,GO:0008150,GO:0009893,GO:0009894,GO:0009896,GO:0010035,GO:0010038,GO:0010604,GO:0012505,GO:0016020,GO:0019222,GO:0031974,GO:0031981,GO:0042176,GO:0042221,GO:0043226,GO:0043227,GO:0043228,GO:0043229,GO:0043231,GO:0043232,GO:0043233,GO:0044422,GO:0044424,GO:0044428,GO:0044444,GO:0044446,GO:0044464,GO:0045732,GO:0046686,GO:0048518,GO:0050789,GO:0050896,GO:0051171,GO:0051173,GO:0051246,GO:0051247,GO:0060255,GO:0065007,GO:0070013,GO:0071944,GO:0080090	AAA,CDC48_2,CDC48_N,Vps4_C	No
TCONS_00034086	LOC111893029	XLOC_000778	chr1	65523009	65542646	Cell division	ko04141,ko05134,m4141,m5134	GO:0005575,GO:0005622,GO:0005623,GO:0005634,GO:0005654,GO:0005730,GO:0005737,GO:0005794,GO:0005829,GO:0005886,GO:0008150,GO:0009893,GO:0009894,GO:0009896,GO:0010035,GO:0010038,GO:0010604,GO:0012505,GO:0016020,GO:0019222,GO:0031974,GO:0031981,GO:0042176,GO:0042221,GO:0043226,GO:0043227,GO:0043228,GO:0043229,GO:0043231,GO:0043232,GO:0043233,GO:0044422,GO:0044424,GO:0044428,GO:0044444,GO:0044446,GO:0044464,GO:0045732,GO:0046686,GO:0048518,GO:0050789,GO:0050896,GO:0051171,GO:0051173,GO:0051246,GO:0051247,GO:0060255,GO:0065007,GO:0070013,GO:0071944,GO:0080090	AAA,CDC48_2,CDC48_N,Vps4_C	No
TCONS_00039388	LOC111893025	XLOC_000778	chr1	65523009	65542646	cell division cycle protein 48	ko04141,ko05134,m4141,m5134	GO:0005575,GO:0005622,GO:0005623,GO:0005634,GO:0005654,GO:0005730,GO:0005737,GO:0005794,GO:0005829,GO:0005886,GO:0008150,GO:0009893,GO:0009894,GO:0009896,GO:0010035,GO:0010038,GO:0010604,GO:0012505,GO:0016020,GO:0019222,GO:0031974,GO:0031981,GO:0042176,GO:0042221,GO:0043226,GO:0043227,GO:0043228,GO:0043229,GO:0043231,GO:0043232,GO:0043233,GO:0044422,GO:0044424,GO:0044428,GO:0044444,GO:0044446,GO:0044464,GO:0045732,GO:0046686,GO:0048518,GO:0050789,GO:0050896,GO:0051171,GO:0051173,GO:0051246,GO:0051247,GO:0060255,GO:0065007,GO:0070013,GO:0071944,GO:0080090	AAA,CDC48_2,CDC48_N,Vps4_C	No
TCONS_00047672	LOC111893025	XLOC_000778	chr1	65523009	65542646	cell division cycle protein 48	ko04141,ko05134,m4141,m5134	GO:0005575,GO:0005622,GO:0005623,GO:0005634,GO:0005654,GO:0005730,GO:0005737,GO:0005794,GO:0005829,GO:0005886,GO:0008150,GO:0009893,GO:0009894,GO:0009896,GO:0010035,GO:0010038,GO:0010604,GO:0012505,GO:0016020,GO:0019222,GO:0031974,GO:0031981,GO:0042176,GO:0042221,GO:0043226,GO:0043227,GO:0043228,GO:0043229,GO:0043231,GO:0043232,GO:0043233,GO:0044422,GO:0044424,GO:0044428,GO:0044444,GO:0044446,GO:0044464,GO:0045732,GO:0046686,GO:0048518,GO:0050789,GO:0050896,GO:0051171,GO:0051173,GO:0051246,GO:0051247,GO:0060255,GO:0065007,GO:0070013,GO:0071944,GO:0080090	AAA,CDC48_2,CDC48_N,Vps4_C	No
TCONS_00051250	LOC111893025	XLOC_000778	chr1	65523009	65542646	Cell division	ko04141,ko05134,m4141,m5134	GO:0005575,GO:0005622,GO:0005623,GO:0005634,GO:0005654,GO:0005730,GO:0005737,GO:0005794,GO:0005829,GO:0005886,GO:0008150,GO:0009893,GO:0009894,GO:0009896,GO:0010035,GO:0010038,GO:0010604,GO:0012505,GO:0016020,GO:0019222,GO:0031974,GO:0031981,GO:0042176,GO:0042221,GO:0043226,GO:0043227,GO:0043228,GO:0043229,GO:0043231,GO:0043232,GO:0043233,GO:0044422,GO:0044424,GO:0044428,GO:0044444,GO:0044446,GO:0044464,GO:0045732,GO:0046686,GO:0048518,GO:0050789,GO:0050896,GO:0051171,GO:0051173,GO:0051246,GO:0051247,GO:0060255,GO:0065007,GO:0070013,GO:0071944,GO:0080090	AAA,CDC48_2,CDC48_N,Vps4_C	No
TCONS_00053784	LOC111893025	XLOC_000778	chr1	65523009	65542646	Cell division	ko04141,ko05134,m4141,m5134	GO:0005575,GO:0005622,GO:0005623,GO:0005634,GO:0005654,GO:0005730,GO:0005737,GO:0005794,GO:0005829,GO:0005886,GO:0008150,GO:0009893,GO:0009894,GO:0009896,GO:0010035,GO:0010038,GO:0010604,GO:0012505,GO:0016020,GO:0019222,GO:0031974,GO:0031981,GO:0042176,GO:0042221,GO:0043226,GO:0043227,GO:0043228,GO:0043229,GO:0043231,GO:0043232,GO:0043233,GO:0044422,GO:0044424,GO:0044428,GO:0044444,GO:0044446,GO:0044464,GO:0045732,GO:0046686,GO:0048518,GO:0050789,GO:0050896,GO:0051171,GO:0051173,GO:0051246,GO:0051247,GO:0060255,GO:0065007,GO:0070013,GO:0071944,GO:0080090	AAA,CDC48_2,CDC48_N,Vps4_C	No
TCONS_00033169	LOC111893025	XLOC_000778	chr1	65523009	65542646	Cell division	ko04141,ko05134,m4141,m5134	GO:0005575,GO:0005622,GO:0005623,GO:0005634,GO:0005654,GO:0005730,GO:0005737,GO:0005794,GO:0005829,GO:0005886,GO:0008150,GO:0009893,GO:0009894,GO:0009896,GO:0010035,GO:0010038,GO:0010604,GO:0012505,GO:0016020,GO:0019222,GO:0031974,GO:0031981,GO:0042176,GO:0042221,GO:0043226,GO:0043227,GO:0043228,GO:0043229,GO:0043231,GO:0043232,GO:0043233,GO:0044422,GO:0044424,GO:0044428,GO:0044444,GO:0044446,GO:0044464,GO:0045732,GO:0046686,GO:0048518,GO:0050789,GO:0050896,GO:0051171,GO:0051173,GO:0051246,GO:0051247,GO:0060255,GO:0065007,GO:0070013,GO:0071944,GO:0080090	AAA,CDC48_2,CDC48_N,Vps4_C	No
TCONS_00051465	LOC111893029	XLOC_000778	chr1	65523009	65542646	Cell division	ko04141,ko05134,m4141,m5134	GO:0005575,GO:0005622,GO:0005623,GO:0005634,GO:0005654,GO:0005730,GO:0005737,GO:0005794,GO:0005829,GO:0005886,GO:0008150,GO:0009893,GO:0009894,GO:0009896,GO:0010035,GO:0010038,GO:0010604,GO:0012505,GO:0016020,GO:0019222,GO:0031974,GO:0031981,GO:0042176,GO:0042221,GO:0043226,GO:0043227,GO:0043228,GO:0043229,GO:0043231,GO:0043232,GO:0043233,GO:0044422,GO:0044424,GO:0044428,GO:0044444,GO:0044446,GO:0044464,GO:0045732,GO:0046686,GO:0048518,GO:0050789,GO:0050896,GO:0051171,GO:0051173,GO:0051246,GO:0051247,GO:0060255,GO:0065007,GO:0070013,GO:0071944,GO:0080090	AAA,CDC48_2,CDC48_N,Vps4_C	No
TCONS_00050788	LOC111893025	XLOC_000778	chr1	65523009	65542646	Cell division	ko04141,ko05134,m4141,m5134	GO:0005575,GO:0005622,GO:0005623,GO:0005634,GO:0005654,GO:0005730,GO:0005737,GO:0005794,GO:0005829,GO:0005886,GO:0008150,GO:0009893,GO:0009894,GO:0009896,GO:0010035,GO:0010038,GO:0010604,GO:0012505,GO:0016020,GO:0019222,GO:0031974,GO:0031981,GO:0042176,GO:0042221,GO:0043226,GO:0043227,GO:0043228,GO:0043229,GO:0043231,GO:0043232,GO:0043233,GO:0044422,GO:0044424,GO:0044428,GO:0044444,GO:0044446,GO:0044464,GO:0045732,GO:0046686,GO:0048518,GO:0050789,GO:0050896,GO:0051171,GO:0051173,GO:0051246,GO:0051247,GO:0060255,GO:0065007,GO:0070013,GO:0071944,GO:0080090	AAA,CDC48_2,CDC48_N,Vps4_C	No
TCONS_00051466	LOC111893025	XLOC_000778	chr1	65523009	65542646	Cell division	ko04141,ko05134,m4141,m5134	GO:0005575,GO:0005622,GO:0005623,GO:0005634,GO:0005654,GO:0005730,GO:0005737,GO:0005794,GO:0005829,GO:0005886,GO:0008150,GO:0009893,GO:0009894,GO:0009896,GO:0010035,GO:0010038,GO:0010604,GO:0012505,GO:0016020,GO:0019222,GO:0031974,GO:0031981,GO:0042176,GO:0042221,GO:0043226,GO:0043227,GO:0043228,GO:0043229,GO:0043231,GO:0043232,GO:0043233,GO:0044422,GO:0044424,GO:0044428,GO:0044444,GO:0044446,GO:0044464,GO:0045732,GO:0046686,GO:0048518,GO:0050789,GO:0050896,GO:0051171,GO:0051173,GO:0051246,GO:0051247,GO:0060255,GO:0065007,GO:0070013,GO:0071944,GO:0080090	AAA,CDC48_2,CDC48_N,Vps4_C	No
TCONS_00053414	LOC111893029	XLOC_000778	chr1	65523009	65542646	Cell division	ko04141,ko05134,m4141,m5134	GO:0005575,GO:0005622,GO:0005623,GO:0005634,GO:0005654,GO:0005730,GO:0005737,GO:0005794,GO:0005829,GO:0005886,GO:0008150,GO:0009893,GO:0009894,GO:0009896,GO:0010035,GO:0010038,GO:0010604,GO:0012505,GO:0016020,GO:0019222,GO:0031974,GO:0031981,GO:0042176,GO:0042221,GO:0043226,GO:0043227,GO:0043228,GO:0043229,GO:0043231,GO:0043232,GO:0043233,GO:0044422,GO:0044424,GO:0044428,GO:0044444,GO:0044446,GO:0044464,GO:0045732,GO:0046686,GO:0048518,GO:0050789,GO:0050896,GO:0051171,GO:0051173,GO:0051246,GO:0051247,GO:0060255,GO:0065007,GO:0070013,GO:0071944,GO:0080090	AAA,CDC48_2,CDC48_N,Vps4_C	No
TCONS_00050952	LOC111893025	XLOC_000778	chr1	65523009	65542646	Cell division	ko04141,ko05134,m4141,m5134	GO:0005575,GO:0005622,GO:0005623,GO:0005634,GO:0005654,GO:0005730,GO:0005737,GO:0005794,GO:0005829,GO:0005886,GO:0008150,GO:0009893,GO:0009894,GO:0009896,GO:0010035,GO:0010038,GO:0010604,GO:0012505,GO:0016020,GO:0019222,GO:0031974,GO:0031981,GO:0042176,GO:0042221,GO:0043226,GO:0043227,GO:0043228,GO:0043229,GO:0043231,GO:0043232,GO:0043233,GO:0044422,GO:0044424,GO:0044428,GO:0044444,GO:0044446,GO:0044464,GO:0045732,GO:0046686,GO:0048518,GO:0050789,GO:0050896,GO:0051171,GO:0051173,GO:0051246,GO:0051247,GO:0060255,GO:0065007,GO:0070013,GO:0071944,GO:0080090	AAA,CDC48_2,CDC48_N,Vps4_C	No
TCONS_00035043	LOC111893025	XLOC_000778	chr1	65523009	65542646	cell division cycle protein 48	ko04141,ko05134,m4141,m5134	GO:0005575,GO:0005622,GO:0005623,GO:0005634,GO:0005654,GO:0005730,GO:0005737,GO:0005794,GO:0005829,GO:0005886,GO:0008150,GO:0009893,GO:0009894,GO:0009896,GO:0010035,GO:0010038,GO:0010604,GO:0012505,GO:0016020,GO:0019222,GO:0031974,GO:0031981,GO:0042176,GO:0042221,GO:0043226,GO:0043227,GO:0043228,GO:0043229,GO:0043231,GO:0043232,GO:0043233,GO:0044422,GO:0044424,GO:0044428,GO:0044444,GO:0044446,GO:0044464,GO:0045732,GO:0046686,GO:0048518,GO:0050789,GO:0050896,GO:0051171,GO:0051173,GO:0051246,GO:0051247,GO:0060255,GO:0065007,GO:0070013,GO:0071944,GO:0080090	AAA,CDC48_2,CDC48_N,Vps4_C	No
TCONS_00023518	LOC111893025	XLOC_000778	chr1	65523009	65542646	cell division cycle protein 48	ko04141,ko05134,m4141,m5134	GO:0005575,GO:0005622,GO:0005623,GO:0005634,GO:0005654,GO:0005730,GO:0005737,GO:0005794,GO:0005829,GO:0005886,GO:0008150,GO:0009893,GO:0009894,GO:0009896,GO:0010035,GO:0010038,GO:0010604,GO:0012505,GO:0016020,GO:0019222,GO:0031974,GO:0031981,GO:0042176,GO:0042221,GO:0043226,GO:0043227,GO:0043228,GO:0043229,GO:0043231,GO:0043232,GO:0043233,GO:0044422,GO:0044424,GO:0044428,GO:0044444,GO:0044446,GO:0044464,GO:0045732,GO:0046686,GO:0048518,GO:0050789,GO:0050896,GO:0051171,GO:0051173,GO:0051246,GO:0051247,GO:0060255,GO:0065007,GO:0070013,GO:0071944,GO:0080090	AAA,CDC48_2,CDC48_N,Vps4_C	No
TCONS_00000858	LOC111893029	XLOC_000778	chr1	65523009	65542646	cell division cycle protein 48	ko04141,ko05134,m4141,m5134	GO:0005575,GO:0005622,GO:0005623,GO:0005634,GO:0005654,GO:0005730,GO:0005737,GO:0005794,GO:0005829,GO:0005886,GO:0008150,GO:0009893,GO:0009894,GO:0009896,GO:0010035,GO:0010038,GO:0010604,GO:0012505,GO:0016020,GO:0019222,GO:0031974,GO:0031981,GO:0042176,GO:0042221,GO:0043226,GO:0043227,GO:0043228,GO:0043229,GO:0043231,GO:0043232,GO:0043233,GO:0044422,GO:0044424,GO:0044428,GO:0044444,GO:0044446,GO:0044464,GO:0045732,GO:0046686,GO:0048518,GO:0050789,GO:0050896,GO:0051171,GO:0051173,GO:0051246,GO:0051247,GO:0060255,GO:0065007,GO:0070013,GO:0071944,GO:0080090	AAA,CDC48_2,CDC48_N,Vps4_C	No
TCONS_00017098	LOC111893029	XLOC_000778	chr1	65523009	65542646	cell division	ko04141,ko05134,m4141,m5134	GO:0005575,GO:0005622,GO:0005623,GO:0005634,GO:0005654,GO:0005730,GO:0005737,GO:0005794,GO:0005829,GO:0005886,GO:0008150,GO:0009893,GO:0009894,GO:0009896,GO:0010035,GO:0010038,GO:0010604,GO:0012505,GO:0016020,GO:0019222,GO:0031974,GO:0031981,GO:0042176,GO:0042221,GO:0043226,GO:0043227,GO:0043228,GO:0043229,GO:0043231,GO:0043232,GO:0043233,GO:0044422,GO:0044424,GO:0044428,GO:0044444,GO:0044446,GO:0044464,GO:0045732,GO:0046686,GO:0048518,GO:0050789,GO:0050896,GO:0051171,GO:0051173,GO:0051246,GO:0051247,GO:0060255,GO:0065007,GO:0070013,GO:0071944,GO:0080090	AAA,CDC48_2,CDC48_N,Vps4_C	No
TCONS_00017931	LOC111893029	XLOC_000778	chr1	65523009	65542646	cell division cycle protein 48	ko04141,ko05134,m4141,m5134	GO:0005575,GO:0005622,GO:0005623,GO:0005634,GO:0005654,GO:0005730,GO:0005737,GO:0005794,GO:0005829,GO:0005886,GO:0008150,GO:0009893,GO:0009894,GO:0009896,GO:0010035,GO:0010038,GO:0010604,GO:0012505,GO:0016020,GO:0019222,GO:0031974,GO:0031981,GO:0042176,GO:0042221,GO:0043226,GO:0043227,GO:0043228,GO:0043229,GO:0043231,GO:0043232,GO:0043233,GO:0044422,GO:0044424,GO:0044428,GO:0044444,GO:0044446,GO:0044464,GO:0045732,GO:0046686,GO:0048518,GO:0050789,GO:0050896,GO:0051171,GO:0051173,GO:0051246,GO:0051247,GO:0060255,GO:0065007,GO:0070013,GO:0071944,GO:0080090	AAA,CDC48_2,CDC48_N	No
TCONS_00027307	LOC111893029	XLOC_000778	chr1	65523009	65542646	cell division	ko04141,ko05134,m4141,m5134	GO:0005575,GO:0005622,GO:0005623,GO:0005634,GO:0005654,GO:0005730,GO:0005737,GO:0005794,GO:0005829,GO:0005886,GO:0008150,GO:0009893,GO:0009894,GO:0009896,GO:0010035,GO:0010038,GO:0010604,GO:0012505,GO:0016020,GO:0019222,GO:0031974,GO:0031981,GO:0042176,GO:0042221,GO:0043226,GO:0043227,GO:0043228,GO:0043229,GO:0043231,GO:0043232,GO:0043233,GO:0044422,GO:0044424,GO:0044428,GO:0044444,GO:0044446,GO:0044464,GO:0045732,GO:0046686,GO:0048518,GO:0050789,GO:0050896,GO:0051171,GO:0051173,GO:0051246,GO:0051247,GO:0060255,GO:0065007,GO:0070013,GO:0071944,GO:0080090	AAA,CDC48_2,CDC48_N	No
TCONS_00029395	LOC111893029	XLOC_000778	chr1	65523009	65542646	cell division cycle protein 48	ko04141,ko05134,m4141,m5134	GO:0005575,GO:0005622,GO:0005623,GO:0005634,GO:0005654,GO:0005730,GO:0005737,GO:0005794,GO:0005829,GO:0005886,GO:0008150,GO:0009893,GO:0009894,GO:0009896,GO:0010035,GO:0010038,GO:0010604,GO:0012505,GO:0016020,GO:0019222,GO:0031974,GO:0031981,GO:0042176,GO:0042221,GO:0043226,GO:0043227,GO:0043228,GO:0043229,GO:0043231,GO:0043232,GO:0043233,GO:0044422,GO:0044424,GO:0044428,GO:0044444,GO:0044446,GO:0044464,GO:0045732,GO:0046686,GO:0048518,GO:0050789,GO:0050896,GO:0051171,GO:0051173,GO:0051246,GO:0051247,GO:0060255,GO:0065007,GO:0070013,GO:0071944,GO:0080090	AAA,CDC48_2,CDC48_N,Vps4_C	No
TCONS_00018546	LOC128133340	XLOC_000779	chr1	65567000	65573094					No
TCONS_00006859	LOC128133340	XLOC_000779	chr1	65567000	65573094					No
TCONS_00000859	LOC111915221	XLOC_000780	chr1	65736544	65738073	BEST Arabidopsis thaliana protein match is Leucine-rich repeat (LRR) family protein (TAIR		GO:0000166,GO:0003674,GO:0005488,GO:0005575,GO:0005622,GO:0005623,GO:0005737,GO:0008150,GO:0009507,GO:0009536,GO:0009888,GO:0010073,GO:0032501,GO:0032502,GO:0036094,GO:0043226,GO:0043227,GO:0043229,GO:0043231,GO:0044424,GO:0044444,GO:0044464,GO:0048507,GO:0048856,GO:0097159,GO:1901265,GO:1901363	LRRNT_2,LRR_1,LRR_8	No
TCONS_00045310	LOC111915218	XLOC_000781	chr1	65813292	65816931	Leucine-rich repeat receptor-like protein kinase			LRRNT_2,Pkinase,Pkinase_Tyr	No
TCONS_00000860	LOC111915218	XLOC_000781	chr1	65813292	65816931	Leucine-rich repeat receptor-like protein kinase			LRRNT_2,Pkinase,Pkinase_Tyr	No
TCONS_00009656	LOC111915218	XLOC_000781	chr1	65813292	65816931					No
TCONS_00000861	LOC111915218	XLOC_000781	chr1	65813292	65816931	Leucine-rich repeat receptor-like protein kinase			LRRNT_2,Pkinase,Pkinase_Tyr	No
TCONS_00000862	LOC111915216	XLOC_000782	chr1	65870263	65875357					No
TCONS_00005488	LOC111915216	XLOC_000782	chr1	65870263	65875357					No
TCONS_00024013	LOC111915216	XLOC_000782	chr1	65870263	65875357					No
TCONS_00003663	LOC111915216	XLOC_000782	chr1	65870263	65875357					No
TCONS_00014620	LOC111915216	XLOC_000782	chr1	65870263	65875357					No
TCONS_00010054	LOC111915216	XLOC_000782	chr1	65870263	65875357					No
TCONS_00017341	LOC111915216	XLOC_000782	chr1	65870263	65875357					No
TCONS_00038062	LOC111915216	XLOC_000782	chr1	65870263	65875357					No
TCONS_00026098	LOC111915216	XLOC_000782	chr1	65870263	65875357					No
TCONS_00052557	LOC111915216	XLOC_000782	chr1	65870263	65875357					No
TCONS_00052719	LOC111915216	XLOC_000782	chr1	65870263	65875357					No
TCONS_00046681	LOC111915216	XLOC_000782	chr1	65870263	65875357					No
TCONS_00040664	LOC111915216	XLOC_000782	chr1	65870263	65875357					No
TCONS_00046985	LOC111915216	XLOC_000782	chr1	65870263	65875357					No
TCONS_00043601	LOC111915216	XLOC_000782	chr1	65870263	65875357					No
TCONS_00021519	LOC111915216	XLOC_000782	chr1	65870263	65875357					No
TCONS_00046192	LOC111915216	XLOC_000782	chr1	65870263	65875357					No
TCONS_00000863	LOC111915216	XLOC_000782	chr1	65870263	65875357					No
TCONS_00051921	LOC111915216	XLOC_000782	chr1	65870263	65875357					No
TCONS_00045624	LOC111915216	XLOC_000782	chr1	65870263	65875357					No
TCONS_00011685	LOC111915216	XLOC_000782	chr1	65870263	65875357					No
TCONS_00042828	LOC111915216	XLOC_000782	chr1	65870263	65875357					No
TCONS_00043516	LOC111915216	XLOC_000782	chr1	65870263	65875357					No
TCONS_00041173	LOC111915216	XLOC_000782	chr1	65870263	65875357					No
TCONS_00054343	LOC111915216	XLOC_000782	chr1	65870263	65875357					No
TCONS_00000864	LOC111915179	XLOC_000783	chr1	66178609	66179236					No
TCONS_00008735	LOC111915235	XLOC_000784	chr1	66248372	66255019					No
TCONS_00024977	LOC111915235	XLOC_000784	chr1	66248372	66255019					No
TCONS_00000865	LOC111915235	XLOC_000784	chr1	66248372	66255019					No
TCONS_00051101	LOC111915214	XLOC_000784	chr1	66248372	66255019					No
TCONS_00003664	LOC111915214	XLOC_000784	chr1	66248372	66255019					No
TCONS_00000866	LOC111915214	XLOC_000784	chr1	66248372	66255019					No
TCONS_00000867	LOC111915214	XLOC_000784	chr1	66248372	66255019					No
TCONS_00030281	LOC111915214	XLOC_000784	chr1	66248372	66255019					No
TCONS_00024978	LOC111915214	XLOC_000784	chr1	66248372	66255019	isoform X1		GO:0000741,GO:0006996,GO:0006997,GO:0007275,GO:0008150,GO:0009553,GO:0009559,GO:0009561,GO:0009987,GO:0010197,GO:0016043,GO:0030154,GO:0032501,GO:0032502,GO:0048229,GO:0048284,GO:0048856,GO:0048869,GO:0071840		No
TCONS_00013174	LOC111915214	XLOC_000784	chr1	66248372	66255019					No
TCONS_00010502	LOC111915214	XLOC_000784	chr1	66248372	66255019					No
TCONS_00003665	LOC111915210	XLOC_000785	chr1	66574275	66576137					No
TCONS_00027523	LOC111915210	XLOC_000785	chr1	66574275	66576137					No
TCONS_00030873	LOC111915210	XLOC_000785	chr1	66574275	66576137					No
TCONS_00000868	LOC111915209	XLOC_000786	chr1	67245864	67248895	Cytokinin-activating enzyme working in the direct activation pathway. Phosphoribohydrolase that converts inactive cytokinin nucleotides to the biologically active free-base forms		GO:0005575,GO:0005622,GO:0005623,GO:0005634,GO:0043226,GO:0043227,GO:0043229,GO:0043231,GO:0044424,GO:0044464	Lysine_decarbox	No
TCONS_00009658	LOC111915209	XLOC_000786	chr1	67245864	67248895	Cytokinin-activating enzyme working in the direct activation pathway. Phosphoribohydrolase that converts inactive cytokinin nucleotides to the biologically active free-base forms		GO:0005575,GO:0005622,GO:0005623,GO:0005634,GO:0043226,GO:0043227,GO:0043229,GO:0043231,GO:0044424,GO:0044464	Lysine_decarbox	No
TCONS_00009657	LOC111915209	XLOC_000786	chr1	67245864	67248895					No
TCONS_00040768	LOC111915209	XLOC_000786	chr1	67245864	67248895	Cytokinin-activating enzyme working in the direct activation pathway. Phosphoribohydrolase that converts inactive cytokinin nucleotides to the biologically active free-base forms		GO:0005575,GO:0005622,GO:0005623,GO:0005634,GO:0005737,GO:0005829,GO:0043226,GO:0043227,GO:0043229,GO:0043231,GO:0044424,GO:0044444,GO:0044464	Lysine_decarbox	No
TCONS_00029217	LOC111915209	XLOC_000786	chr1	67245864	67248895	Cytokinin-activating enzyme working in the direct activation pathway. Phosphoribohydrolase that converts inactive cytokinin nucleotides to the biologically active free-base forms		GO:0005575,GO:0005622,GO:0005623,GO:0005634,GO:0005737,GO:0005829,GO:0043226,GO:0043227,GO:0043229,GO:0043231,GO:0044424,GO:0044444,GO:0044464	Lysine_decarbox	No
TCONS_00038063	LOC111915209	XLOC_000786	chr1	67245864	67248895					No
TCONS_00015558	LOC111915209	XLOC_000786	chr1	67245864	67248895					No
TCONS_00013510	LOC111915209	XLOC_000786	chr1	67245864	67248895					No
TCONS_00034429	LOC111915206	XLOC_000787	chr1	67342172	67343672					No
TCONS_00034430	LOC111915206	XLOC_000787	chr1	67342172	67343672					No
TCONS_00045138	LOC111915206	XLOC_000787	chr1	67342172	67343672					No
TCONS_00045137	LOC111915206	XLOC_000787	chr1	67342172	67343672					No
TCONS_00045140	LOC111915206	XLOC_000787	chr1	67342172	67343672					No
TCONS_00045139	LOC111915206	XLOC_000787	chr1	67342172	67343672					No
TCONS_00000869	LOC111915206	XLOC_000787	chr1	67342172	67343672					No
TCONS_00000870	LOC111915206	XLOC_000787	chr1	67342172	67343672					No
TCONS_00000871	LOC111915206	XLOC_000787	chr1	67342172	67343672					No
TCONS_00000872	LOC111915206	XLOC_000787	chr1	67342172	67343672					No
TCONS_00039137	LOC111915206	XLOC_000787	chr1	67342172	67343672					No
TCONS_00011686	LOC111915206	XLOC_000787	chr1	67342172	67343672					No
TCONS_00025909	LOC111915206	XLOC_000787	chr1	67342172	67343672					No
TCONS_00049242	LOC111915206	XLOC_000787	chr1	67342172	67343672					No
TCONS_00028869	LOC111915206	XLOC_000787	chr1	67342172	67343672					No
TCONS_00046684	LOC111915206	XLOC_000787	chr1	67342172	67343672					No
TCONS_00017342	LOC111915206	XLOC_000787	chr1	67342172	67343672					No
TCONS_00000875	LOC111915206	XLOC_000787	chr1	67342172	67343672					No
TCONS_00000873	LOC111915206	XLOC_000787	chr1	67342172	67343672					No
TCONS_00042702	LOC111915206	XLOC_000787	chr1	67342172	67343672					No
TCONS_00014925	LOC111915206	XLOC_000787	chr1	67342172	67343672					No
TCONS_00010055	LOC111915206	XLOC_000787	chr1	67342172	67343672					No
TCONS_00033736	LOC111915206	XLOC_000787	chr1	67342172	67343672					No
TCONS_00000876	LOC111915206	XLOC_000787	chr1	67342172	67343672					No
TCONS_00000874	LOC111915206	XLOC_000787	chr1	67342172	67343672					No
TCONS_00046683	LOC111915206	XLOC_000787	chr1	67342172	67343672					No
TCONS_00046682	LOC111915206	XLOC_000787	chr1	67342172	67343672					No
TCONS_00046685	LOC111915206	XLOC_000787	chr1	67342172	67343672					No
TCONS_00041303	LOC111915206	XLOC_000787	chr1	67342172	67343672					No
TCONS_00015211	LOC111915206	XLOC_000787	chr1	67342172	67343672					No
TCONS_00009215	LOC111915206	XLOC_000787	chr1	67342172	67343672					No
TCONS_00007540	LOC111915206	XLOC_000787	chr1	67342172	67343672					No
TCONS_00007539	LOC111915206	XLOC_000787	chr1	67342172	67343672					No
TCONS_00037782	LOC111915206	XLOC_000787	chr1	67342172	67343672					No
TCONS_00029054	LOC111915206	XLOC_000787	chr1	67342172	67343672					No
TCONS_00051467	LOC111915206	XLOC_000787	chr1	67342172	67343672					No
TCONS_00046986	LOC111915206	XLOC_000787	chr1	67342172	67343672					No
TCONS_00000877	LOC111915204	XLOC_000788	chr1	67386054	67388566	L-type lectin-domain containing receptor kinase VIII.1-like		GO:0005575,GO:0005623,GO:0005886,GO:0016020,GO:0044464,GO:0071944	Lectin_legB,Pkinase,S1FA	No
TCONS_00035696	LOC111915202	XLOC_000789	chr1	67517697	67528098	Binds specifically and directly to substrates containing either a simple or bipartite NLS motif. Promotes docking of import substrates to the nuclear envelope		GO:0003674,GO:0005048,GO:0005215,GO:0005488,GO:0005575,GO:0005622,GO:0005623,GO:0005634,GO:0005635,GO:0005643,GO:0005654,GO:0005737,GO:0005829,GO:0006606,GO:0006607,GO:0006810,GO:0006886,GO:0006913,GO:0008104,GO:0008139,GO:0008150,GO:0008565,GO:0012505,GO:0015031,GO:0015833,GO:0017038,GO:0031967,GO:0031974,GO:0031975,GO:0031981,GO:0032991,GO:0033036,GO:0033218,GO:0033365,GO:0034504,GO:0034613,GO:0042277,GO:0042886,GO:0043226,GO:0043227,GO:0043229,GO:0043231,GO:0043233,GO:0044422,GO:0044424,GO:0044428,GO:0044444,GO:0044446,GO:0044464,GO:0045184,GO:0046907,GO:0048471,GO:0051169,GO:0051170,GO:0051179,GO:0051234,GO:0051641,GO:0051649,GO:0070013,GO:0070727,GO:0071702,GO:0071705,GO:0072594	Arm	No
TCONS_00000878	LOC111915202	XLOC_000789	chr1	67517697	67528098	Binds specifically and directly to substrates containing either a simple or bipartite NLS motif. Promotes docking of import substrates to the nuclear envelope		GO:0003674,GO:0005048,GO:0005215,GO:0005488,GO:0005575,GO:0005622,GO:0005623,GO:0005634,GO:0005635,GO:0005643,GO:0005654,GO:0005737,GO:0005829,GO:0006606,GO:0006607,GO:0006810,GO:0006886,GO:0006913,GO:0008104,GO:0008139,GO:0008150,GO:0008565,GO:0012505,GO:0015031,GO:0015833,GO:0017038,GO:0031967,GO:0031974,GO:0031975,GO:0031981,GO:0032991,GO:0033036,GO:0033218,GO:0033365,GO:0034504,GO:0034613,GO:0042277,GO:0042886,GO:0043226,GO:0043227,GO:0043229,GO:0043231,GO:0043233,GO:0044422,GO:0044424,GO:0044428,GO:0044444,GO:0044446,GO:0044464,GO:0045184,GO:0046907,GO:0048471,GO:0051169,GO:0051170,GO:0051179,GO:0051234,GO:0051641,GO:0051649,GO:0070013,GO:0070727,GO:0071702,GO:0071705,GO:0072594	Arm	No
TCONS_00041782	LOC111915202	XLOC_000789	chr1	67517697	67528098	Belongs to the importin alpha family		GO:0003674,GO:0005048,GO:0005215,GO:0005488,GO:0005575,GO:0005622,GO:0005623,GO:0005634,GO:0005635,GO:0005643,GO:0005654,GO:0005737,GO:0005829,GO:0006606,GO:0006607,GO:0006810,GO:0006886,GO:0006913,GO:0008104,GO:0008139,GO:0008150,GO:0008565,GO:0012505,GO:0015031,GO:0015833,GO:0017038,GO:0031967,GO:0031974,GO:0031975,GO:0031981,GO:0032991,GO:0033036,GO:0033218,GO:0033365,GO:0034504,GO:0034613,GO:0042277,GO:0042886,GO:0043226,GO:0043227,GO:0043229,GO:0043231,GO:0043233,GO:0044422,GO:0044424,GO:0044428,GO:0044444,GO:0044446,GO:0044464,GO:0045184,GO:0046907,GO:0048471,GO:0051169,GO:0051170,GO:0051179,GO:0051234,GO:0051641,GO:0051649,GO:0070013,GO:0070727,GO:0071702,GO:0071705,GO:0072594	Arm	No
TCONS_00024979	LOC111915202	XLOC_000789	chr1	67517697	67528098	Binds specifically and directly to substrates containing either a simple or bipartite NLS motif. Promotes docking of import substrates to the nuclear envelope		GO:0003674,GO:0005048,GO:0005215,GO:0005488,GO:0005575,GO:0005622,GO:0005623,GO:0005634,GO:0005635,GO:0005643,GO:0005654,GO:0005737,GO:0005829,GO:0006606,GO:0006607,GO:0006810,GO:0006886,GO:0006913,GO:0008104,GO:0008139,GO:0008150,GO:0008565,GO:0012505,GO:0015031,GO:0015833,GO:0017038,GO:0031967,GO:0031974,GO:0031975,GO:0031981,GO:0032991,GO:0033036,GO:0033218,GO:0033365,GO:0034504,GO:0034613,GO:0042277,GO:0042886,GO:0043226,GO:0043227,GO:0043229,GO:0043231,GO:0043233,GO:0044422,GO:0044424,GO:0044428,GO:0044444,GO:0044446,GO:0044464,GO:0045184,GO:0046907,GO:0048471,GO:0051169,GO:0051170,GO:0051179,GO:0051234,GO:0051641,GO:0051649,GO:0070013,GO:0070727,GO:0071702,GO:0071705,GO:0072594	Arm	No
TCONS_00034431	LOC111915202	XLOC_000789	chr1	67517697	67528098	Binds specifically and directly to substrates containing either a simple or bipartite NLS motif. Promotes docking of import substrates to the nuclear envelope		GO:0003674,GO:0005048,GO:0005215,GO:0005488,GO:0005575,GO:0005622,GO:0005623,GO:0005634,GO:0005635,GO:0005643,GO:0005654,GO:0005737,GO:0005829,GO:0006606,GO:0006607,GO:0006810,GO:0006886,GO:0006913,GO:0008104,GO:0008139,GO:0008150,GO:0008565,GO:0012505,GO:0015031,GO:0015833,GO:0017038,GO:0031967,GO:0031974,GO:0031975,GO:0031981,GO:0032991,GO:0033036,GO:0033218,GO:0033365,GO:0034504,GO:0034613,GO:0042277,GO:0042886,GO:0043226,GO:0043227,GO:0043229,GO:0043231,GO:0043233,GO:0044422,GO:0044424,GO:0044428,GO:0044444,GO:0044446,GO:0044464,GO:0045184,GO:0046907,GO:0048471,GO:0051169,GO:0051170,GO:0051179,GO:0051234,GO:0051641,GO:0051649,GO:0070013,GO:0070727,GO:0071702,GO:0071705,GO:0072594	Arm	No
TCONS_00046987	LOC111915202	XLOC_000789	chr1	67517697	67528098	Binds specifically and directly to substrates containing either a simple or bipartite NLS motif. Promotes docking of import substrates to the nuclear envelope		GO:0003674,GO:0005048,GO:0005215,GO:0005488,GO:0005575,GO:0005622,GO:0005623,GO:0005634,GO:0005635,GO:0005643,GO:0005654,GO:0005737,GO:0005829,GO:0006606,GO:0006607,GO:0006810,GO:0006886,GO:0006913,GO:0008104,GO:0008139,GO:0008150,GO:0008565,GO:0012505,GO:0015031,GO:0015833,GO:0017038,GO:0031967,GO:0031974,GO:0031975,GO:0031981,GO:0032991,GO:0033036,GO:0033218,GO:0033365,GO:0034504,GO:0034613,GO:0042277,GO:0042886,GO:0043226,GO:0043227,GO:0043229,GO:0043231,GO:0043233,GO:0044422,GO:0044424,GO:0044428,GO:0044444,GO:0044446,GO:0044464,GO:0045184,GO:0046907,GO:0048471,GO:0051169,GO:0051170,GO:0051179,GO:0051234,GO:0051641,GO:0051649,GO:0070013,GO:0070727,GO:0071702,GO:0071705,GO:0072594	Arm	No
TCONS_00030874	LOC111915202	XLOC_000789	chr1	67517697	67528098	Belongs to the importin alpha family		GO:0003674,GO:0005048,GO:0005215,GO:0005488,GO:0005575,GO:0005622,GO:0005623,GO:0005634,GO:0005635,GO:0005643,GO:0005654,GO:0005737,GO:0005829,GO:0006606,GO:0006607,GO:0006810,GO:0006886,GO:0006913,GO:0008104,GO:0008139,GO:0008150,GO:0008565,GO:0012505,GO:0015031,GO:0015833,GO:0017038,GO:0031967,GO:0031974,GO:0031975,GO:0031981,GO:0032991,GO:0033036,GO:0033218,GO:0033365,GO:0034504,GO:0034613,GO:0042277,GO:0042886,GO:0043226,GO:0043227,GO:0043229,GO:0043231,GO:0043233,GO:0044422,GO:0044424,GO:0044428,GO:0044444,GO:0044446,GO:0044464,GO:0045184,GO:0046907,GO:0048471,GO:0051169,GO:0051170,GO:0051179,GO:0051234,GO:0051641,GO:0051649,GO:0070013,GO:0070727,GO:0071702,GO:0071705,GO:0072594	Arm	No
TCONS_00021752	LOC111915202	XLOC_000789	chr1	67517697	67528098	Binds specifically and directly to substrates containing either a simple or bipartite NLS motif. Promotes docking of import substrates to the nuclear envelope		GO:0003674,GO:0005048,GO:0005215,GO:0005488,GO:0005575,GO:0005622,GO:0005623,GO:0005634,GO:0005635,GO:0005643,GO:0005654,GO:0005737,GO:0005829,GO:0006606,GO:0006607,GO:0006810,GO:0006886,GO:0006913,GO:0008104,GO:0008139,GO:0008150,GO:0008565,GO:0012505,GO:0015031,GO:0015833,GO:0017038,GO:0031967,GO:0031974,GO:0031975,GO:0031981,GO:0032991,GO:0033036,GO:0033218,GO:0033365,GO:0034504,GO:0034613,GO:0042277,GO:0042886,GO:0043226,GO:0043227,GO:0043229,GO:0043231,GO:0043233,GO:0044422,GO:0044424,GO:0044428,GO:0044444,GO:0044446,GO:0044464,GO:0045184,GO:0046907,GO:0048471,GO:0051169,GO:0051170,GO:0051179,GO:0051234,GO:0051641,GO:0051649,GO:0070013,GO:0070727,GO:0071702,GO:0071705,GO:0072594	Arm	No
TCONS_00039275	LOC111915202	XLOC_000789	chr1	67517697	67528098	Binds specifically and directly to substrates containing either a simple or bipartite NLS motif. Promotes docking of import substrates to the nuclear envelope		GO:0003674,GO:0005048,GO:0005215,GO:0005488,GO:0005575,GO:0005622,GO:0005623,GO:0005634,GO:0005635,GO:0005643,GO:0005654,GO:0005737,GO:0005829,GO:0006606,GO:0006607,GO:0006810,GO:0006886,GO:0006913,GO:0008104,GO:0008139,GO:0008150,GO:0008565,GO:0012505,GO:0015031,GO:0015833,GO:0017038,GO:0031967,GO:0031974,GO:0031975,GO:0031981,GO:0032991,GO:0033036,GO:0033218,GO:0033365,GO:0034504,GO:0034613,GO:0042277,GO:0042886,GO:0043226,GO:0043227,GO:0043229,GO:0043231,GO:0043233,GO:0044422,GO:0044424,GO:0044428,GO:0044444,GO:0044446,GO:0044464,GO:0045184,GO:0046907,GO:0048471,GO:0051169,GO:0051170,GO:0051179,GO:0051234,GO:0051641,GO:0051649,GO:0070013,GO:0070727,GO:0071702,GO:0071705,GO:0072594	Arm	No
TCONS_00043724	LOC111915202	XLOC_000789	chr1	67517697	67528098					No
TCONS_00000879	LOC111915201	XLOC_000790	chr1	67529528	67532641	DEAD-box ATP-dependent RNA helicase		GO:0003674,GO:0003724,GO:0003824,GO:0004004,GO:0004386,GO:0005575,GO:0005622,GO:0005623,GO:0005634,GO:0005730,GO:0005737,GO:0006139,GO:0006364,GO:0006396,GO:0006725,GO:0006807,GO:0008026,GO:0008150,GO:0008152,GO:0008186,GO:0009987,GO:0010467,GO:0010501,GO:0016070,GO:0016072,GO:0016462,GO:0016787,GO:0016817,GO:0016818,GO:0016887,GO:0017111,GO:0022613,GO:0031974,GO:0031981,GO:0034470,GO:0034641,GO:0034660,GO:0042254,GO:0042623,GO:0043170,GO:0043226,GO:0043227,GO:0043228,GO:0043229,GO:0043231,GO:0043232,GO:0043233,GO:0044085,GO:0044237,GO:0044238,GO:0044422,GO:0044424,GO:0044428,GO:0044446,GO:0044464,GO:0046483,GO:0070013,GO:0070035,GO:0071704,GO:0071840,GO:0090304,GO:0140098,GO:1901360	DEAD,Helicase_C	No
TCONS_00022845	LOC111915201	XLOC_000790	chr1	67529528	67532641	DEAD-box ATP-dependent RNA helicase		GO:0003674,GO:0003724,GO:0003824,GO:0004004,GO:0004386,GO:0005575,GO:0005622,GO:0005623,GO:0005634,GO:0005730,GO:0005737,GO:0006139,GO:0006364,GO:0006396,GO:0006725,GO:0006807,GO:0008026,GO:0008150,GO:0008152,GO:0008186,GO:0009987,GO:0010467,GO:0010501,GO:0016070,GO:0016072,GO:0016462,GO:0016787,GO:0016817,GO:0016818,GO:0016887,GO:0017111,GO:0022613,GO:0031974,GO:0031981,GO:0034470,GO:0034641,GO:0034660,GO:0042254,GO:0042623,GO:0043170,GO:0043226,GO:0043227,GO:0043228,GO:0043229,GO:0043231,GO:0043232,GO:0043233,GO:0044085,GO:0044237,GO:0044238,GO:0044422,GO:0044424,GO:0044428,GO:0044446,GO:0044464,GO:0046483,GO:0070013,GO:0070035,GO:0071704,GO:0071840,GO:0090304,GO:0140098,GO:1901360	DEAD,Helicase_C	No
TCONS_00051102	LOC111915201	XLOC_000790	chr1	67529528	67532641	DEAD-box ATP-dependent RNA helicase		GO:0003674,GO:0003724,GO:0003824,GO:0004004,GO:0004386,GO:0005575,GO:0005622,GO:0005623,GO:0005634,GO:0005730,GO:0005737,GO:0006139,GO:0006364,GO:0006396,GO:0006725,GO:0006807,GO:0008026,GO:0008150,GO:0008152,GO:0008186,GO:0009987,GO:0010467,GO:0010501,GO:0016070,GO:0016072,GO:0016462,GO:0016787,GO:0016817,GO:0016818,GO:0016887,GO:0017111,GO:0022613,GO:0031974,GO:0031981,GO:0034470,GO:0034641,GO:0034660,GO:0042254,GO:0042623,GO:0043170,GO:0043226,GO:0043227,GO:0043228,GO:0043229,GO:0043231,GO:0043232,GO:0043233,GO:0044085,GO:0044237,GO:0044238,GO:0044422,GO:0044424,GO:0044428,GO:0044446,GO:0044464,GO:0046483,GO:0070013,GO:0070035,GO:0071704,GO:0071840,GO:0090304,GO:0140098,GO:1901360	DEAD,Helicase_C	No
TCONS_00014926	LOC111915201	XLOC_000790	chr1	67529528	67532641	DEAD-box ATP-dependent RNA helicase		GO:0003674,GO:0003724,GO:0003824,GO:0004004,GO:0004386,GO:0005575,GO:0005622,GO:0005623,GO:0005634,GO:0005730,GO:0005737,GO:0006139,GO:0006364,GO:0006396,GO:0006725,GO:0006807,GO:0008026,GO:0008150,GO:0008152,GO:0008186,GO:0009987,GO:0010467,GO:0010501,GO:0016070,GO:0016072,GO:0016462,GO:0016787,GO:0016817,GO:0016818,GO:0016887,GO:0017111,GO:0022613,GO:0031974,GO:0031981,GO:0034470,GO:0034641,GO:0034660,GO:0042254,GO:0042623,GO:0043170,GO:0043226,GO:0043227,GO:0043228,GO:0043229,GO:0043231,GO:0043232,GO:0043233,GO:0044085,GO:0044237,GO:0044238,GO:0044422,GO:0044424,GO:0044428,GO:0044446,GO:0044464,GO:0046483,GO:0070013,GO:0070035,GO:0071704,GO:0071840,GO:0090304,GO:0140098,GO:1901360	DEAD,Helicase_C	No
TCONS_00031299	LOC111915201	XLOC_000790	chr1	67529528	67532641	ATP-dependent RNA helicase		GO:0003674,GO:0003724,GO:0003824,GO:0004004,GO:0004386,GO:0005575,GO:0005622,GO:0005623,GO:0005634,GO:0005730,GO:0005737,GO:0006139,GO:0006364,GO:0006396,GO:0006725,GO:0006807,GO:0008026,GO:0008150,GO:0008152,GO:0008186,GO:0009987,GO:0010467,GO:0010501,GO:0016070,GO:0016072,GO:0016462,GO:0016787,GO:0016817,GO:0016818,GO:0016887,GO:0017111,GO:0022613,GO:0031974,GO:0031981,GO:0034470,GO:0034641,GO:0034660,GO:0042254,GO:0042623,GO:0043170,GO:0043226,GO:0043227,GO:0043228,GO:0043229,GO:0043231,GO:0043232,GO:0043233,GO:0044085,GO:0044237,GO:0044238,GO:0044422,GO:0044424,GO:0044428,GO:0044446,GO:0044464,GO:0046483,GO:0070013,GO:0070035,GO:0071704,GO:0071840,GO:0090304,GO:0140098,GO:1901360	DEAD,Helicase_C	No
TCONS_00009216	LOC111915201	XLOC_000790	chr1	67529528	67532641					No
TCONS_00003666	LOC111915201	XLOC_000790	chr1	67529528	67532641	DEAD-box ATP-dependent RNA helicase		GO:0003674,GO:0003724,GO:0003824,GO:0004004,GO:0004386,GO:0005575,GO:0005622,GO:0005623,GO:0005634,GO:0005730,GO:0005737,GO:0006139,GO:0006364,GO:0006396,GO:0006725,GO:0006807,GO:0008026,GO:0008150,GO:0008152,GO:0008186,GO:0009987,GO:0010467,GO:0010501,GO:0016070,GO:0016072,GO:0016462,GO:0016787,GO:0016817,GO:0016818,GO:0016887,GO:0017111,GO:0022613,GO:0031974,GO:0031981,GO:0034470,GO:0034641,GO:0034660,GO:0042254,GO:0042623,GO:0043170,GO:0043226,GO:0043227,GO:0043228,GO:0043229,GO:0043231,GO:0043232,GO:0043233,GO:0044085,GO:0044237,GO:0044238,GO:0044422,GO:0044424,GO:0044428,GO:0044446,GO:0044464,GO:0046483,GO:0070013,GO:0070035,GO:0071704,GO:0071840,GO:0090304,GO:0140098,GO:1901360	DEAD,Helicase_C	No
TCONS_00009217	LOC111915201	XLOC_000790	chr1	67529528	67532641	DEAD-box ATP-dependent RNA helicase		GO:0003674,GO:0003724,GO:0003824,GO:0004004,GO:0004386,GO:0005575,GO:0005622,GO:0005623,GO:0005634,GO:0005730,GO:0005737,GO:0006139,GO:0006364,GO:0006396,GO:0006725,GO:0006807,GO:0008026,GO:0008150,GO:0008152,GO:0008186,GO:0009987,GO:0010467,GO:0010501,GO:0016070,GO:0016072,GO:0016462,GO:0016787,GO:0016817,GO:0016818,GO:0016887,GO:0017111,GO:0022613,GO:0031974,GO:0031981,GO:0034470,GO:0034641,GO:0034660,GO:0042254,GO:0042623,GO:0043170,GO:0043226,GO:0043227,GO:0043228,GO:0043229,GO:0043231,GO:0043232,GO:0043233,GO:0044085,GO:0044237,GO:0044238,GO:0044422,GO:0044424,GO:0044428,GO:0044446,GO:0044464,GO:0046483,GO:0070013,GO:0070035,GO:0071704,GO:0071840,GO:0090304,GO:0140098,GO:1901360	DEAD,Helicase_C	No
TCONS_00031300	LOC111915201	XLOC_000790	chr1	67529528	67532641	DEAD-box ATP-dependent RNA helicase		GO:0003674,GO:0003724,GO:0003824,GO:0004004,GO:0004386,GO:0005575,GO:0005622,GO:0005623,GO:0005634,GO:0005730,GO:0005737,GO:0006139,GO:0006364,GO:0006396,GO:0006725,GO:0006807,GO:0008026,GO:0008150,GO:0008152,GO:0008186,GO:0009987,GO:0010467,GO:0010501,GO:0016070,GO:0016072,GO:0016462,GO:0016787,GO:0016817,GO:0016818,GO:0016887,GO:0017111,GO:0022613,GO:0031974,GO:0031981,GO:0034470,GO:0034641,GO:0034660,GO:0042254,GO:0042623,GO:0043170,GO:0043226,GO:0043227,GO:0043228,GO:0043229,GO:0043231,GO:0043232,GO:0043233,GO:0044085,GO:0044237,GO:0044238,GO:0044422,GO:0044424,GO:0044428,GO:0044446,GO:0044464,GO:0046483,GO:0070013,GO:0070035,GO:0071704,GO:0071840,GO:0090304,GO:0140098,GO:1901360	DEAD,Helicase_C	No
TCONS_00051103	LOC111915201	XLOC_000790	chr1	67529528	67532641	DEAD-box ATP-dependent RNA helicase		GO:0003674,GO:0003724,GO:0003824,GO:0004004,GO:0004386,GO:0005575,GO:0005622,GO:0005623,GO:0005634,GO:0005730,GO:0005737,GO:0006139,GO:0006364,GO:0006396,GO:0006725,GO:0006807,GO:0008026,GO:0008150,GO:0008152,GO:0008186,GO:0009987,GO:0010467,GO:0010501,GO:0016070,GO:0016072,GO:0016462,GO:0016787,GO:0016817,GO:0016818,GO:0016887,GO:0017111,GO:0022613,GO:0031974,GO:0031981,GO:0034470,GO:0034641,GO:0034660,GO:0042254,GO:0042623,GO:0043170,GO:0043226,GO:0043227,GO:0043228,GO:0043229,GO:0043231,GO:0043232,GO:0043233,GO:0044085,GO:0044237,GO:0044238,GO:0044422,GO:0044424,GO:0044428,GO:0044446,GO:0044464,GO:0046483,GO:0070013,GO:0070035,GO:0071704,GO:0071840,GO:0090304,GO:0140098,GO:1901360	DEAD,Helicase_C	No
TCONS_00000880	LOC111915199	XLOC_000791	chr1	67550813	67553180	This protein promotes the GTP-dependent binding of aminoacyl-tRNA to the A-site of ribosomes during protein biosynthesis	ko03013,ko05134,m3013,m5134	GO:0003674,GO:0003676,GO:0003723,GO:0003746,GO:0003824,GO:0003924,GO:0005488,GO:0005575,GO:0005622,GO:0005623,GO:0005737,GO:0006412,GO:0006414,GO:0006518,GO:0006807,GO:0008135,GO:0008150,GO:0008152,GO:0009058,GO:0009059,GO:0009987,GO:0010467,GO:0016462,GO:0016787,GO:0016817,GO:0016818,GO:0017111,GO:0019538,GO:0034641,GO:0034645,GO:0043043,GO:0043170,GO:0043603,GO:0043604,GO:0044237,GO:0044238,GO:0044249,GO:0044260,GO:0044267,GO:0044271,GO:0044424,GO:0044464,GO:0071704,GO:0097159,GO:1901363,GO:1901564,GO:1901566,GO:1901576	GTP_EFTU,GTP_EFTU_D2,GTP_EFTU_D3	No
TCONS_00000881	LOC111915198	XLOC_000792	chr1	67555508	67559863	Involved in the synthesis of glucuronoxylan hemicellulose in secondary cell walls		GO:0000139,GO:0000271,GO:0003674,GO:0003824,GO:0005575,GO:0005622,GO:0005623,GO:0005737,GO:0005794,GO:0005975,GO:0005976,GO:0008150,GO:0008152,GO:0009058,GO:0009059,GO:0009832,GO:0009834,GO:0009987,GO:0010383,GO:0010410,GO:0010413,GO:0010417,GO:0012505,GO:0016020,GO:0016051,GO:0016740,GO:0016757,GO:0016763,GO:0031090,GO:0031984,GO:0033692,GO:0034637,GO:0034645,GO:0042285,GO:0042546,GO:0043170,GO:0043226,GO:0043227,GO:0043229,GO:0043231,GO:0044036,GO:0044038,GO:0044085,GO:0044237,GO:0044238,GO:0044249,GO:0044260,GO:0044262,GO:0044264,GO:0044422,GO:0044424,GO:0044431,GO:0044444,GO:0044446,GO:0044464,GO:0045491,GO:0045492,GO:0070589,GO:0070592,GO:0071554,GO:0071669,GO:0071704,GO:0071840,GO:0098588,GO:0098791,GO:1901576	Glyco_transf_43	No
TCONS_00016232	LOC111915198	XLOC_000792	chr1	67555508	67559863	Involved in the synthesis of glucuronoxylan hemicellulose in secondary cell walls		GO:0000139,GO:0000271,GO:0003674,GO:0003824,GO:0005575,GO:0005622,GO:0005623,GO:0005737,GO:0005794,GO:0005975,GO:0005976,GO:0008150,GO:0008152,GO:0009058,GO:0009059,GO:0009832,GO:0009834,GO:0009987,GO:0010383,GO:0010410,GO:0010413,GO:0010417,GO:0012505,GO:0016020,GO:0016051,GO:0016740,GO:0016757,GO:0016763,GO:0031090,GO:0031984,GO:0033692,GO:0034637,GO:0034645,GO:0042285,GO:0042546,GO:0043170,GO:0043226,GO:0043227,GO:0043229,GO:0043231,GO:0044036,GO:0044038,GO:0044085,GO:0044237,GO:0044238,GO:0044249,GO:0044260,GO:0044262,GO:0044264,GO:0044422,GO:0044424,GO:0044431,GO:0044444,GO:0044446,GO:0044464,GO:0045491,GO:0045492,GO:0070589,GO:0070592,GO:0071554,GO:0071669,GO:0071704,GO:0071840,GO:0098588,GO:0098791,GO:1901576	Glyco_transf_43	No
TCONS_00012048	LOC111915198	XLOC_000792	chr1	67555508	67559863	Involved in the synthesis of glucuronoxylan hemicellulose in secondary cell walls		GO:0000139,GO:0000271,GO:0003674,GO:0003824,GO:0005575,GO:0005622,GO:0005623,GO:0005737,GO:0005794,GO:0005975,GO:0005976,GO:0008150,GO:0008152,GO:0009058,GO:0009059,GO:0009832,GO:0009834,GO:0009987,GO:0010383,GO:0010410,GO:0010413,GO:0010417,GO:0012505,GO:0016020,GO:0016051,GO:0016740,GO:0016757,GO:0016763,GO:0031090,GO:0031984,GO:0033692,GO:0034637,GO:0034645,GO:0042285,GO:0042546,GO:0043170,GO:0043226,GO:0043227,GO:0043229,GO:0043231,GO:0044036,GO:0044038,GO:0044085,GO:0044237,GO:0044238,GO:0044249,GO:0044260,GO:0044262,GO:0044264,GO:0044422,GO:0044424,GO:0044431,GO:0044444,GO:0044446,GO:0044464,GO:0045491,GO:0045492,GO:0070589,GO:0070592,GO:0071554,GO:0071669,GO:0071704,GO:0071840,GO:0098588,GO:0098791,GO:1901576	Glyco_transf_43	No
TCONS_00029805	LOC111915198	XLOC_000792	chr1	67555508	67559863	Involved in the synthesis of glucuronoxylan hemicellulose in secondary cell walls		GO:0000139,GO:0000271,GO:0003674,GO:0003824,GO:0005575,GO:0005622,GO:0005623,GO:0005737,GO:0005794,GO:0005975,GO:0005976,GO:0008150,GO:0008152,GO:0009058,GO:0009059,GO:0009832,GO:0009834,GO:0009987,GO:0010383,GO:0010410,GO:0010413,GO:0010417,GO:0012505,GO:0016020,GO:0016051,GO:0016740,GO:0016757,GO:0016763,GO:0031090,GO:0031984,GO:0033692,GO:0034637,GO:0034645,GO:0042285,GO:0042546,GO:0043170,GO:0043226,GO:0043227,GO:0043229,GO:0043231,GO:0044036,GO:0044038,GO:0044085,GO:0044237,GO:0044238,GO:0044249,GO:0044260,GO:0044262,GO:0044264,GO:0044422,GO:0044424,GO:0044431,GO:0044444,GO:0044446,GO:0044464,GO:0045491,GO:0045492,GO:0070589,GO:0070592,GO:0071554,GO:0071669,GO:0071704,GO:0071840,GO:0098588,GO:0098791,GO:1901576	Glyco_transf_43	No
TCONS_00036497	LOC111915198	XLOC_000792	chr1	67555508	67559863	Involved in the synthesis of glucuronoxylan hemicellulose in secondary cell walls		GO:0000139,GO:0000271,GO:0003674,GO:0003824,GO:0005575,GO:0005622,GO:0005623,GO:0005737,GO:0005794,GO:0005975,GO:0005976,GO:0008150,GO:0008152,GO:0009058,GO:0009059,GO:0009832,GO:0009834,GO:0009987,GO:0010383,GO:0010410,GO:0010413,GO:0010417,GO:0012505,GO:0016020,GO:0016051,GO:0016740,GO:0016757,GO:0016763,GO:0031090,GO:0031984,GO:0033692,GO:0034637,GO:0034645,GO:0042285,GO:0042546,GO:0043170,GO:0043226,GO:0043227,GO:0043229,GO:0043231,GO:0044036,GO:0044038,GO:0044085,GO:0044237,GO:0044238,GO:0044249,GO:0044260,GO:0044262,GO:0044264,GO:0044422,GO:0044424,GO:0044431,GO:0044444,GO:0044446,GO:0044464,GO:0045491,GO:0045492,GO:0070589,GO:0070592,GO:0071554,GO:0071669,GO:0071704,GO:0071840,GO:0098588,GO:0098791,GO:1901576	Glyco_transf_43	No
TCONS_00026760	LOC111915198	XLOC_000792	chr1	67555508	67559863	Involved in the synthesis of glucuronoxylan hemicellulose in secondary cell walls		GO:0000139,GO:0000271,GO:0003674,GO:0003824,GO:0005575,GO:0005622,GO:0005623,GO:0005737,GO:0005794,GO:0005975,GO:0005976,GO:0008150,GO:0008152,GO:0009058,GO:0009059,GO:0009832,GO:0009834,GO:0009987,GO:0010383,GO:0010410,GO:0010413,GO:0010417,GO:0012505,GO:0016020,GO:0016051,GO:0016740,GO:0016757,GO:0016763,GO:0031090,GO:0031984,GO:0033692,GO:0034637,GO:0034645,GO:0042285,GO:0042546,GO:0043170,GO:0043226,GO:0043227,GO:0043229,GO:0043231,GO:0044036,GO:0044038,GO:0044085,GO:0044237,GO:0044238,GO:0044249,GO:0044260,GO:0044262,GO:0044264,GO:0044422,GO:0044424,GO:0044431,GO:0044444,GO:0044446,GO:0044464,GO:0045491,GO:0045492,GO:0070589,GO:0070592,GO:0071554,GO:0071669,GO:0071704,GO:0071840,GO:0098588,GO:0098791,GO:1901576	Glyco_transf_43	No
TCONS_00040235	LOC111915198	XLOC_000792	chr1	67555508	67559863	Involved in the synthesis of glucuronoxylan hemicellulose in secondary cell walls		GO:0000139,GO:0000271,GO:0003674,GO:0003824,GO:0005575,GO:0005622,GO:0005623,GO:0005737,GO:0005794,GO:0005975,GO:0005976,GO:0008150,GO:0008152,GO:0009058,GO:0009059,GO:0009832,GO:0009834,GO:0009987,GO:0010383,GO:0010410,GO:0010413,GO:0010417,GO:0012505,GO:0016020,GO:0016051,GO:0016740,GO:0016757,GO:0016763,GO:0031090,GO:0031984,GO:0033692,GO:0034637,GO:0034645,GO:0042285,GO:0042546,GO:0043170,GO:0043226,GO:0043227,GO:0043229,GO:0043231,GO:0044036,GO:0044038,GO:0044085,GO:0044237,GO:0044238,GO:0044249,GO:0044260,GO:0044262,GO:0044264,GO:0044422,GO:0044424,GO:0044431,GO:0044444,GO:0044446,GO:0044464,GO:0045491,GO:0045492,GO:0070589,GO:0070592,GO:0071554,GO:0071669,GO:0071704,GO:0071840,GO:0098588,GO:0098791,GO:1901576	Glyco_transf_43	No
TCONS_00028348	LOC111915198	XLOC_000792	chr1	67555508	67559863	Involved in the synthesis of glucuronoxylan hemicellulose in secondary cell walls		GO:0000139,GO:0000271,GO:0003674,GO:0003824,GO:0005575,GO:0005622,GO:0005623,GO:0005737,GO:0005794,GO:0005975,GO:0005976,GO:0008150,GO:0008152,GO:0009058,GO:0009059,GO:0009832,GO:0009834,GO:0009987,GO:0010383,GO:0010410,GO:0010413,GO:0010417,GO:0012505,GO:0016020,GO:0016051,GO:0016740,GO:0016757,GO:0016763,GO:0031090,GO:0031984,GO:0033692,GO:0034637,GO:0034645,GO:0042285,GO:0042546,GO:0043170,GO:0043226,GO:0043227,GO:0043229,GO:0043231,GO:0044036,GO:0044038,GO:0044085,GO:0044237,GO:0044238,GO:0044249,GO:0044260,GO:0044262,GO:0044264,GO:0044422,GO:0044424,GO:0044431,GO:0044444,GO:0044446,GO:0044464,GO:0045491,GO:0045492,GO:0070589,GO:0070592,GO:0071554,GO:0071669,GO:0071704,GO:0071840,GO:0098588,GO:0098791,GO:1901576	Glyco_transf_43	No
TCONS_00013175	LOC111915198	XLOC_000792	chr1	67555508	67559863	Involved in the synthesis of glucuronoxylan hemicellulose in secondary cell walls		GO:0000139,GO:0000271,GO:0003674,GO:0003824,GO:0005575,GO:0005622,GO:0005623,GO:0005737,GO:0005794,GO:0005975,GO:0005976,GO:0008150,GO:0008152,GO:0009058,GO:0009059,GO:0009832,GO:0009834,GO:0009987,GO:0010383,GO:0010410,GO:0010413,GO:0010417,GO:0012505,GO:0016020,GO:0016051,GO:0016740,GO:0016757,GO:0016763,GO:0031090,GO:0031984,GO:0033692,GO:0034637,GO:0034645,GO:0042285,GO:0042546,GO:0043170,GO:0043226,GO:0043227,GO:0043229,GO:0043231,GO:0044036,GO:0044038,GO:0044085,GO:0044237,GO:0044238,GO:0044249,GO:0044260,GO:0044262,GO:0044264,GO:0044422,GO:0044424,GO:0044431,GO:0044444,GO:0044446,GO:0044464,GO:0045491,GO:0045492,GO:0070589,GO:0070592,GO:0071554,GO:0071669,GO:0071704,GO:0071840,GO:0098588,GO:0098791,GO:1901576	Glyco_transf_43	No
TCONS_00015212	LOC111915198	XLOC_000792	chr1	67555508	67559863	Involved in the synthesis of glucuronoxylan hemicellulose in secondary cell walls		GO:0000139,GO:0000271,GO:0003674,GO:0003824,GO:0005575,GO:0005622,GO:0005623,GO:0005737,GO:0005794,GO:0005975,GO:0005976,GO:0008150,GO:0008152,GO:0009058,GO:0009059,GO:0009832,GO:0009834,GO:0009987,GO:0010383,GO:0010410,GO:0010413,GO:0010417,GO:0012505,GO:0016020,GO:0016051,GO:0016740,GO:0016757,GO:0016763,GO:0031090,GO:0031984,GO:0033692,GO:0034637,GO:0034645,GO:0042285,GO:0042546,GO:0043170,GO:0043226,GO:0043227,GO:0043229,GO:0043231,GO:0044036,GO:0044038,GO:0044085,GO:0044237,GO:0044238,GO:0044249,GO:0044260,GO:0044262,GO:0044264,GO:0044422,GO:0044424,GO:0044431,GO:0044444,GO:0044446,GO:0044464,GO:0045491,GO:0045492,GO:0070589,GO:0070592,GO:0071554,GO:0071669,GO:0071704,GO:0071840,GO:0098588,GO:0098791,GO:1901576	Glyco_transf_43	No
TCONS_00032983	LOC111915198	XLOC_000792	chr1	67555508	67559863	Involved in the synthesis of glucuronoxylan hemicellulose in secondary cell walls		GO:0000139,GO:0000271,GO:0003674,GO:0003824,GO:0005575,GO:0005622,GO:0005623,GO:0005737,GO:0005794,GO:0005975,GO:0005976,GO:0008150,GO:0008152,GO:0009058,GO:0009059,GO:0009832,GO:0009834,GO:0009987,GO:0010383,GO:0010410,GO:0010413,GO:0010417,GO:0012505,GO:0016020,GO:0016051,GO:0016740,GO:0016757,GO:0016763,GO:0031090,GO:0031984,GO:0033692,GO:0034637,GO:0034645,GO:0042285,GO:0042546,GO:0043170,GO:0043226,GO:0043227,GO:0043229,GO:0043231,GO:0044036,GO:0044038,GO:0044085,GO:0044237,GO:0044238,GO:0044249,GO:0044260,GO:0044262,GO:0044264,GO:0044422,GO:0044424,GO:0044431,GO:0044444,GO:0044446,GO:0044464,GO:0045491,GO:0045492,GO:0070589,GO:0070592,GO:0071554,GO:0071669,GO:0071704,GO:0071840,GO:0098588,GO:0098791,GO:1901576	Glyco_transf_43	No
TCONS_00053415	LOC111915198	XLOC_000792	chr1	67555508	67559863	Involved in the synthesis of glucuronoxylan hemicellulose in secondary cell walls		GO:0000139,GO:0000271,GO:0003674,GO:0003824,GO:0005575,GO:0005622,GO:0005623,GO:0005737,GO:0005794,GO:0005975,GO:0005976,GO:0008150,GO:0008152,GO:0009058,GO:0009059,GO:0009832,GO:0009834,GO:0009987,GO:0010383,GO:0010410,GO:0010413,GO:0010417,GO:0012505,GO:0016020,GO:0016051,GO:0016740,GO:0016757,GO:0016763,GO:0031090,GO:0031984,GO:0033692,GO:0034637,GO:0034645,GO:0042285,GO:0042546,GO:0043170,GO:0043226,GO:0043227,GO:0043229,GO:0043231,GO:0044036,GO:0044038,GO:0044085,GO:0044237,GO:0044238,GO:0044249,GO:0044260,GO:0044262,GO:0044264,GO:0044422,GO:0044424,GO:0044431,GO:0044444,GO:0044446,GO:0044464,GO:0045491,GO:0045492,GO:0070589,GO:0070592,GO:0071554,GO:0071669,GO:0071704,GO:0071840,GO:0098588,GO:0098791,GO:1901576	Glyco_transf_43	No
TCONS_00034582	LOC111915198	XLOC_000792	chr1	67555508	67559863					No
TCONS_00029055	LOC111915198	XLOC_000792	chr1	67555508	67559863					No
TCONS_00046988	LOC111915198	XLOC_000792	chr1	67555508	67559863					No
TCONS_00031609	LOC111915196	XLOC_000793	chr1	67574384	67577167					No
TCONS_00028870	LOC111915196	XLOC_000793	chr1	67574384	67577167					No
TCONS_00006860	LOC111915196	XLOC_000793	chr1	67574384	67577167					No
TCONS_00013850	LOC111915196	XLOC_000793	chr1	67574384	67577167					No
TCONS_00028149	LOC111915196	XLOC_000793	chr1	67574384	67577167					No
TCONS_00025440	LOC111915196	XLOC_000793	chr1	67574384	67577167					No
TCONS_00014277	LOC111915196	XLOC_000793	chr1	67574384	67577167					No
TCONS_00041043	LOC111915196	XLOC_000793	chr1	67574384	67577167					No
TCONS_00010905	LOC111915196	XLOC_000793	chr1	67574384	67577167					No
TCONS_00049066	LOC111915196	XLOC_000793	chr1	67574384	67577167					No
TCONS_00026099	LOC111915196	XLOC_000793	chr1	67574384	67577167					No
TCONS_00017343	LOC111915196	XLOC_000793	chr1	67574384	67577167					No
TCONS_00024716	LOC111915196	XLOC_000793	chr1	67574384	67577167					No
TCONS_00041666	LOC111915196	XLOC_000793	chr1	67574384	67577167					No
TCONS_00011688	LOC111915196	XLOC_000793	chr1	67574384	67577167					No
TCONS_00011687	LOC111915196	XLOC_000793	chr1	67574384	67577167					No
TCONS_00019451	LOC111915196	XLOC_000793	chr1	67574384	67577167					No
TCONS_00013511	LOC111915196	XLOC_000793	chr1	67574384	67577167					No
TCONS_00015559	LOC111915196	XLOC_000793	chr1	67574384	67577167					No
TCONS_00030875	LOC111915196	XLOC_000793	chr1	67574384	67577167					No
TCONS_00028667	LOC111915196	XLOC_000793	chr1	67574384	67577167					No
TCONS_00028871	LOC111915196	XLOC_000793	chr1	67574384	67577167					No
TCONS_00023519	LOC111915196	XLOC_000793	chr1	67574384	67577167					No
TCONS_00032840	LOC111915196	XLOC_000793	chr1	67574384	67577167					No
TCONS_00039919	LOC111915196	XLOC_000793	chr1	67574384	67577167					No
TCONS_00043389	LOC111915196	XLOC_000793	chr1	67574384	67577167					No
TCONS_00034583	LOC111915196	XLOC_000793	chr1	67574384	67577167					No
TCONS_00025215	LOC111915196	XLOC_000793	chr1	67574384	67577167					No
TCONS_00000882	LOC111915196	XLOC_000793	chr1	67574384	67577167					No
TCONS_00014927	LOC111915196	XLOC_000793	chr1	67574384	67577167					No
TCONS_00011338	LOC111915196	XLOC_000793	chr1	67574384	67577167					No
TCONS_00029627	LOC111915196	XLOC_000793	chr1	67574384	67577167					No
TCONS_00034900	LOC111915196	XLOC_000793	chr1	67574384	67577167					No
TCONS_00034901	LOC111915196	XLOC_000793	chr1	67574384	67577167					No
TCONS_00023292	LOC111915196	XLOC_000793	chr1	67574384	67577167					No
TCONS_00024243	LOC111915196	XLOC_000793	chr1	67574384	67577167					No
TCONS_00032465	LOC111915196	XLOC_000793	chr1	67574384	67577167					No
TCONS_00010056	LOC111915196	XLOC_000793	chr1	67574384	67577167					No
TCONS_00012049	LOC111915196	XLOC_000793	chr1	67574384	67577167					No
TCONS_00032464	LOC111915196	XLOC_000793	chr1	67574384	67577167					No
TCONS_00037935	LOC111915196	XLOC_000793	chr1	67574384	67577167					No
TCONS_00025441	LOC111915196	XLOC_000793	chr1	67574384	67577167					No
TCONS_00032649	LOC111915196	XLOC_000793	chr1	67574384	67577167					No
TCONS_00010906	LOC111915196	XLOC_000793	chr1	67574384	67577167					No
TCONS_00015926	LOC111915196	XLOC_000793	chr1	67574384	67577167					No
TCONS_00035697	LOC111915196	XLOC_000793	chr1	67574384	67577167					No
TCONS_00044016	LOC111915196	XLOC_000793	chr1	67574384	67577167					No
TCONS_00022417	LOC111915196	XLOC_000793	chr1	67574384	67577167					No
TCONS_00032292	LOC111915196	XLOC_000793	chr1	67574384	67577167					No
TCONS_00043602	LOC111915196	XLOC_000793	chr1	67574384	67577167					No
TCONS_00034087	LOC111915196	XLOC_000793	chr1	67574384	67577167					No
TCONS_00027524	LOC111915196	XLOC_000793	chr1	67574384	67577167					No
TCONS_00020830	LOC111915196	XLOC_000793	chr1	67574384	67577167					No
TCONS_00031610	LOC111915196	XLOC_000793	chr1	67574384	67577167					No
TCONS_00013176	LOC111915196	XLOC_000793	chr1	67574384	67577167					No
TCONS_00042075	LOC111915196	XLOC_000793	chr1	67574384	67577167					No
TCONS_00054874	LOC111915196	XLOC_000793	chr1	67574384	67577167					No
TCONS_00038493	LOC111915196	XLOC_000793	chr1	67574384	67577167					No
TCONS_00015560	LOC111915196	XLOC_000793	chr1	67574384	67577167					No
TCONS_00024242	LOC111915196	XLOC_000793	chr1	67574384	67577167					No
TCONS_00019144	LOC111915196	XLOC_000793	chr1	67574384	67577167					No
TCONS_00045481	LOC111915196	XLOC_000793	chr1	67574384	67577167					No
TCONS_00018547	LOC111915196	XLOC_000793	chr1	67574384	67577167					No
TCONS_00054040	LOC111915196	XLOC_000793	chr1	67574384	67577167					No
TCONS_00021966	LOC111915196	XLOC_000793	chr1	67574384	67577167					No
TCONS_00012424	LOC111915196	XLOC_000793	chr1	67574384	67577167					No
TCONS_00021053	LOC111915196	XLOC_000793	chr1	67574384	67577167					No
TCONS_00009659	LOC111915196	XLOC_000793	chr1	67574384	67577167					No
TCONS_00034263	LOC111915196	XLOC_000793	chr1	67574384	67577167					No
TCONS_00017932	LOC111915196	XLOC_000793	chr1	67574384	67577167					No
TCONS_00035898	LOC111915196	XLOC_000793	chr1	67574384	67577167					No
TCONS_00021520	LOC111915196	XLOC_000793	chr1	67574384	67577167					No
TCONS_00020566	LOC111915196	XLOC_000793	chr1	67574384	67577167					No
TCONS_00036055	LOC111915196	XLOC_000793	chr1	67574384	67577167					No
TCONS_00000883	LOC111915196	XLOC_000793	chr1	67574384	67577167					No
TCONS_00026323	LOC111915196	XLOC_000793	chr1	67574384	67577167					No
TCONS_00020321	LOC111915196	XLOC_000793	chr1	67574384	67577167					No
TCONS_00043878	LOC111915196	XLOC_000793	chr1	67574384	67577167					No
TCONS_00020065	LOC111915196	XLOC_000793	chr1	67574384	67577167					No
TCONS_00037783	LOC111915196	XLOC_000793	chr1	67574384	67577167					No
TCONS_00010907	LOC111915196	XLOC_000793	chr1	67574384	67577167					No
TCONS_00008126	LOC111915196	XLOC_000793	chr1	67574384	67577167					No
TCONS_00034432	LOC111915196	XLOC_000793	chr1	67574384	67577167					No
TCONS_00003667	LOC111915196	XLOC_000793	chr1	67574384	67577167					No
TCONS_00018226	LOC111915196	XLOC_000793	chr1	67574384	67577167					No
TCONS_00000884	LOC111915195	XLOC_000794	chr1	67581347	67583974	Short calmodulin-binding motif containing conserved Ile and Gln residues.		GO:0003674,GO:0005488,GO:0005515,GO:0005575,GO:0005622,GO:0005623,GO:0005634,GO:0005856,GO:0005874,GO:0008017,GO:0008092,GO:0015630,GO:0015631,GO:0043226,GO:0043227,GO:0043228,GO:0043229,GO:0043231,GO:0043232,GO:0044422,GO:0044424,GO:0044430,GO:0044446,GO:0044464,GO:0099080,GO:0099081,GO:0099512,GO:0099513	DUF4005,IQ	No
TCONS_00032466	LOC111915195	XLOC_000794	chr1	67581347	67583974	Short calmodulin-binding motif containing conserved Ile and Gln residues.		GO:0003674,GO:0005488,GO:0005515,GO:0005575,GO:0005622,GO:0005623,GO:0005634,GO:0005856,GO:0005874,GO:0008017,GO:0008092,GO:0015630,GO:0015631,GO:0043226,GO:0043227,GO:0043228,GO:0043229,GO:0043231,GO:0043232,GO:0044422,GO:0044424,GO:0044430,GO:0044446,GO:0044464,GO:0099080,GO:0099081,GO:0099512,GO:0099513	DUF4005,IQ	No
TCONS_00039509	LOC111915195	XLOC_000794	chr1	67581347	67583974	Short calmodulin-binding motif containing conserved Ile and Gln residues.		GO:0003674,GO:0005488,GO:0005515,GO:0005575,GO:0005622,GO:0005623,GO:0005634,GO:0005856,GO:0005874,GO:0008017,GO:0008092,GO:0015630,GO:0015631,GO:0043226,GO:0043227,GO:0043228,GO:0043229,GO:0043231,GO:0043232,GO:0044422,GO:0044424,GO:0044430,GO:0044446,GO:0044464,GO:0099080,GO:0099081,GO:0099512,GO:0099513	DUF4005,IQ	No
TCONS_00044815	LOC111915195	XLOC_000794	chr1	67581347	67583974	Short calmodulin-binding motif containing conserved Ile and Gln residues.		GO:0003674,GO:0005488,GO:0005515,GO:0005575,GO:0005622,GO:0005623,GO:0005634,GO:0005856,GO:0005874,GO:0008017,GO:0008092,GO:0015630,GO:0015631,GO:0043226,GO:0043227,GO:0043228,GO:0043229,GO:0043231,GO:0043232,GO:0044422,GO:0044424,GO:0044430,GO:0044446,GO:0044464,GO:0099080,GO:0099081,GO:0099512,GO:0099513	DUF4005,IQ	No
TCONS_00008736	LOC111915195	XLOC_000794	chr1	67581347	67583974	Short calmodulin-binding motif containing conserved Ile and Gln residues.		GO:0003674,GO:0005488,GO:0005515,GO:0005575,GO:0005622,GO:0005623,GO:0005634,GO:0005856,GO:0005874,GO:0008017,GO:0008092,GO:0015630,GO:0015631,GO:0043226,GO:0043227,GO:0043228,GO:0043229,GO:0043231,GO:0043232,GO:0044422,GO:0044424,GO:0044430,GO:0044446,GO:0044464,GO:0099080,GO:0099081,GO:0099512,GO:0099513	DUF4005,IQ	No
TCONS_00006228	LOC111915195	XLOC_000794	chr1	67581347	67583974	Short calmodulin-binding motif containing conserved Ile and Gln residues.		GO:0003674,GO:0005488,GO:0005515,GO:0005575,GO:0005622,GO:0005623,GO:0005634,GO:0005856,GO:0005874,GO:0008017,GO:0008092,GO:0015630,GO:0015631,GO:0043226,GO:0043227,GO:0043228,GO:0043229,GO:0043231,GO:0043232,GO:0044422,GO:0044424,GO:0044430,GO:0044446,GO:0044464,GO:0099080,GO:0099081,GO:0099512,GO:0099513	DUF4005,IQ	No
TCONS_00028150	LOC111915195	XLOC_000794	chr1	67581347	67583974	IQ-domain		GO:0003674,GO:0005488,GO:0005515,GO:0005575,GO:0005622,GO:0005623,GO:0005634,GO:0005856,GO:0005874,GO:0008017,GO:0008092,GO:0015630,GO:0015631,GO:0043226,GO:0043227,GO:0043228,GO:0043229,GO:0043231,GO:0043232,GO:0044422,GO:0044424,GO:0044430,GO:0044446,GO:0044464,GO:0099080,GO:0099081,GO:0099512,GO:0099513	DUF4005,IQ	No
TCONS_00035698	LOC111915195	XLOC_000794	chr1	67581347	67583974	Short calmodulin-binding motif containing conserved Ile and Gln residues.		GO:0003674,GO:0005488,GO:0005515,GO:0005575,GO:0005622,GO:0005623,GO:0005634,GO:0005856,GO:0005874,GO:0008017,GO:0008092,GO:0015630,GO:0015631,GO:0043226,GO:0043227,GO:0043228,GO:0043229,GO:0043231,GO:0043232,GO:0044422,GO:0044424,GO:0044430,GO:0044446,GO:0044464,GO:0099080,GO:0099081,GO:0099512,GO:0099513	DUF4005,IQ	No
TCONS_00054875	LOC111915195	XLOC_000794	chr1	67581347	67583974	Short calmodulin-binding motif containing conserved Ile and Gln residues.		GO:0003674,GO:0005488,GO:0005515,GO:0005575,GO:0005622,GO:0005623,GO:0005634,GO:0005856,GO:0005874,GO:0008017,GO:0008092,GO:0015630,GO:0015631,GO:0043226,GO:0043227,GO:0043228,GO:0043229,GO:0043231,GO:0043232,GO:0044422,GO:0044424,GO:0044430,GO:0044446,GO:0044464,GO:0099080,GO:0099081,GO:0099512,GO:0099513	DUF4005,IQ	No
TCONS_00014621	LOC111915195	XLOC_000794	chr1	67581347	67583974	Short calmodulin-binding motif containing conserved Ile and Gln residues.		GO:0003674,GO:0005488,GO:0005515,GO:0005575,GO:0005622,GO:0005623,GO:0005634,GO:0005856,GO:0005874,GO:0008017,GO:0008092,GO:0015630,GO:0015631,GO:0043226,GO:0043227,GO:0043228,GO:0043229,GO:0043231,GO:0043232,GO:0044422,GO:0044424,GO:0044430,GO:0044446,GO:0044464,GO:0099080,GO:0099081,GO:0099512,GO:0099513	DUF4005,IQ	No
TCONS_00035244	LOC111915195	XLOC_000794	chr1	67581347	67583974					No
TCONS_00046989	LOC111915195	XLOC_000794	chr1	67581347	67583974	Short calmodulin-binding motif containing conserved Ile and Gln residues.		GO:0003674,GO:0005488,GO:0005515,GO:0005575,GO:0005622,GO:0005623,GO:0005634,GO:0005856,GO:0005874,GO:0008017,GO:0008092,GO:0015630,GO:0015631,GO:0043226,GO:0043227,GO:0043228,GO:0043229,GO:0043231,GO:0043232,GO:0044422,GO:0044424,GO:0044430,GO:0044446,GO:0044464,GO:0099080,GO:0099081,GO:0099512,GO:0099513	DUF4005,IQ	No
TCONS_00003668	LOC111915195	XLOC_000794	chr1	67581347	67583974	Short calmodulin-binding motif containing conserved Ile and Gln residues.		GO:0003674,GO:0005488,GO:0005515,GO:0005575,GO:0005622,GO:0005623,GO:0005634,GO:0005856,GO:0005874,GO:0008017,GO:0008092,GO:0015630,GO:0015631,GO:0043226,GO:0043227,GO:0043228,GO:0043229,GO:0043231,GO:0043232,GO:0044422,GO:0044424,GO:0044430,GO:0044446,GO:0044464,GO:0099080,GO:0099081,GO:0099512,GO:0099513	DUF4005,IQ	No
TCONS_00036498	LOC111915195	XLOC_000794	chr1	67581347	67583974	Short calmodulin-binding motif containing conserved Ile and Gln residues.		GO:0003674,GO:0005488,GO:0005515,GO:0005575,GO:0005622,GO:0005623,GO:0005634,GO:0005856,GO:0005874,GO:0008017,GO:0008092,GO:0015630,GO:0015631,GO:0043226,GO:0043227,GO:0043228,GO:0043229,GO:0043231,GO:0043232,GO:0044422,GO:0044424,GO:0044430,GO:0044446,GO:0044464,GO:0099080,GO:0099081,GO:0099512,GO:0099513	DUF4005,IQ	No
TCONS_00048877	LOC111915195	XLOC_000794	chr1	67581347	67583974	Short calmodulin-binding motif containing conserved Ile and Gln residues.		GO:0003674,GO:0005488,GO:0005515,GO:0005575,GO:0005622,GO:0005623,GO:0005634,GO:0005856,GO:0005874,GO:0008017,GO:0008092,GO:0015630,GO:0015631,GO:0043226,GO:0043227,GO:0043228,GO:0043229,GO:0043231,GO:0043232,GO:0044422,GO:0044424,GO:0044430,GO:0044446,GO:0044464,GO:0099080,GO:0099081,GO:0099512,GO:0099513	DUF4005,IQ	No
TCONS_00045916	LOC111915195	XLOC_000794	chr1	67581347	67583974	Short calmodulin-binding motif containing conserved Ile and Gln residues.		GO:0003674,GO:0005488,GO:0005515,GO:0005575,GO:0005622,GO:0005623,GO:0005634,GO:0005856,GO:0005874,GO:0008017,GO:0008092,GO:0015630,GO:0015631,GO:0043226,GO:0043227,GO:0043228,GO:0043229,GO:0043231,GO:0043232,GO:0044422,GO:0044424,GO:0044430,GO:0044446,GO:0044464,GO:0099080,GO:0099081,GO:0099512,GO:0099513	DUF4005,IQ	No
TCONS_00041667	LOC111915195	XLOC_000794	chr1	67581347	67583974	Short calmodulin-binding motif containing conserved Ile and Gln residues.		GO:0003674,GO:0005488,GO:0005515,GO:0005575,GO:0005622,GO:0005623,GO:0005634,GO:0005856,GO:0005874,GO:0008017,GO:0008092,GO:0015630,GO:0015631,GO:0043226,GO:0043227,GO:0043228,GO:0043229,GO:0043231,GO:0043232,GO:0044422,GO:0044424,GO:0044430,GO:0044446,GO:0044464,GO:0099080,GO:0099081,GO:0099512,GO:0099513	DUF4005,IQ	No
TCONS_00016485	LOC111915195	XLOC_000794	chr1	67581347	67583974	Short calmodulin-binding motif containing conserved Ile and Gln residues.		GO:0003674,GO:0005488,GO:0005515,GO:0005575,GO:0005622,GO:0005623,GO:0005634,GO:0005856,GO:0005874,GO:0008017,GO:0008092,GO:0015630,GO:0015631,GO:0043226,GO:0043227,GO:0043228,GO:0043229,GO:0043231,GO:0043232,GO:0044422,GO:0044424,GO:0044430,GO:0044446,GO:0044464,GO:0099080,GO:0099081,GO:0099512,GO:0099513	DUF4005,IQ	No
TCONS_00008737	LOC111915195	XLOC_000794	chr1	67581347	67583974	IQ-domain		GO:0003674,GO:0005488,GO:0005515,GO:0005575,GO:0005622,GO:0005623,GO:0005634,GO:0005856,GO:0005874,GO:0008017,GO:0008092,GO:0015630,GO:0015631,GO:0043226,GO:0043227,GO:0043228,GO:0043229,GO:0043231,GO:0043232,GO:0044422,GO:0044424,GO:0044430,GO:0044446,GO:0044464,GO:0099080,GO:0099081,GO:0099512,GO:0099513	DUF4005,IQ	No
TCONS_00000885	LOC111915194	XLOC_000795	chr1	67592485	67593839	Belongs to the universal ribosomal protein uS12 family	ko03010,m3010		Ribosom_S12_S23	No
TCONS_00003669	LOC111915193	XLOC_000796	chr1	67597801	67600991					No
TCONS_00026551	LOC111915193	XLOC_000796	chr1	67597801	67600991					No
TCONS_00004678	LOC111915193	XLOC_000796	chr1	67597801	67600991					No
TCONS_00019145	LOC111915193	XLOC_000796	chr1	67597801	67600991					No
TCONS_00030282	LOC111915193	XLOC_000796	chr1	67597801	67600991					No
TCONS_00044573	LOC111915193	XLOC_000796	chr1	67597801	67600991					No
TCONS_00025688	LOC111915193	XLOC_000796	chr1	67597801	67600991					No
TCONS_00009660	LOC111915193	XLOC_000796	chr1	67597801	67600991					No
TCONS_00000886	LOC111915193	XLOC_000796	chr1	67597801	67600991					No
TCONS_00041304	LOC111915193	XLOC_000796	chr1	67597801	67600991					No
TCONS_00012050	LOC111915193	XLOC_000796	chr1	67597801	67600991					No
TCONS_00013177	LOC111915193	XLOC_000796	chr1	67597801	67600991					No
TCONS_00025442	LOC111915193	XLOC_000796	chr1	67597801	67600991					No
TCONS_00038359	LOC111915193	XLOC_000796	chr1	67597801	67600991					No
TCONS_00037285	LOC111915193	XLOC_000796	chr1	67597801	67600991					No
TCONS_00004679	LOC111915193	XLOC_000796	chr1	67597801	67600991					No
TCONS_00013178	LOC111915193	XLOC_000796	chr1	67597801	67600991					No
TCONS_00008127	LOC111915193	XLOC_000796	chr1	67597801	67600991					No
TCONS_00009661	LOC111915193	XLOC_000796	chr1	67597801	67600991					No
TCONS_00041536	LOC111915193	XLOC_000796	chr1	67597801	67600991					No
TCONS_00018871	LOC111915193	XLOC_000796	chr1	67597801	67600991					No
TCONS_00008128	LOC111915193	XLOC_000796	chr1	67597801	67600991					No
TCONS_00046193	LOC128133351	XLOC_000797	chr1	67789804	67790597	Cysteine proteinase inhibitor			Cystatin,SQAPI	No
TCONS_00000887	LOC111915190	XLOC_000798	chr1	67791997	67793110	Cysteine proteinase inhibitor			Cystatin,SQAPI	No
TCONS_00029628	LOC111915173	XLOC_000799	chr1	68086653	68087735	Cystatin-like domain		GO:0002020,GO:0003674,GO:0004857,GO:0004866,GO:0004869,GO:0005488,GO:0005515,GO:0008150,GO:0009892,GO:0010466,GO:0010605,GO:0010951,GO:0019222,GO:0019899,GO:0030162,GO:0030234,GO:0030414,GO:0031323,GO:0031324,GO:0032268,GO:0032269,GO:0043086,GO:0044092,GO:0045861,GO:0048519,GO:0048523,GO:0050789,GO:0050790,GO:0050794,GO:0051171,GO:0051172,GO:0051246,GO:0051248,GO:0051336,GO:0051346,GO:0052547,GO:0052548,GO:0060255,GO:0061134,GO:0061135,GO:0065007,GO:0065009,GO:0080090,GO:0098772,GO:2000116,GO:2000117	Cystatin,SQAPI	No
TCONS_00016800	LOC111915186	XLOC_000800	chr1	68110875	68115216	divergent subfamily of APPLE domains			B_lectin,DUF3403,PAN_2,Pkinase,Pkinase_Tyr,S_locus_glycop	No
TCONS_00027760	LOC111915186	XLOC_000800	chr1	68110875	68115216	divergent subfamily of APPLE domains			B_lectin,PAN_2,Pkinase,S_locus_glycop	No
TCONS_00031143	LOC111915186	XLOC_000800	chr1	68110875	68115216					No
TCONS_00035468	LOC111915186	XLOC_000800	chr1	68110875	68115216	G-type lectin S-receptor-like serine threonine-protein kinase			B_lectin,DUF3403,PAN_2,Pkinase,Pkinase_Tyr,S_locus_glycop	No
TCONS_00044816	LOC111915186	XLOC_000800	chr1	68110875	68115216					No
TCONS_00043390	LOC111915186	XLOC_000800	chr1	68110875	68115216	divergent subfamily of APPLE domains			B_lectin,PAN_2,Pkinase,S_locus_glycop	No
TCONS_00015213	LOC111915186	XLOC_000800	chr1	68110875	68115216	protein serine/threonine kinase activity			B_lectin,DUF3403,PAN_2,Pkinase_Tyr,S_locus_glycop	No
TCONS_00045311	LOC111915186	XLOC_000800	chr1	68110875	68115216	divergent subfamily of APPLE domains			B_lectin,PAN_2,Pkinase,S_locus_glycop	No
TCONS_00020567	LOC111915186	XLOC_000800	chr1	68110875	68115216					No
TCONS_00021753	LOC111915186	XLOC_000800	chr1	68110875	68115216	divergent subfamily of APPLE domains			B_lectin,PAN_2,Pkinase,S_locus_glycop	No
TCONS_00030283	LOC111915186	XLOC_000800	chr1	68110875	68115216	divergent subfamily of APPLE domains			B_lectin,PAN_2,Pkinase,S_locus_glycop	No
TCONS_00025216	LOC111915186	XLOC_000800	chr1	68110875	68115216	divergent subfamily of APPLE domains			B_lectin,PAN_2,Pkinase,S_locus_glycop	No
TCONS_00028151	LOC111915186	XLOC_000800	chr1	68110875	68115216	divergent subfamily of APPLE domains			B_lectin,PAN_2,Pkinase,S_locus_glycop	No
TCONS_00022227	LOC111915186	XLOC_000800	chr1	68110875	68115216	divergent subfamily of APPLE domains			B_lectin,PAN_2,Pkinase,S_locus_glycop	No
TCONS_00017099	LOC111915186	XLOC_000800	chr1	68110875	68115216	divergent subfamily of APPLE domains			B_lectin,PAN_2,Pkinase,S_locus_glycop	No
TCONS_00048260	LOC111915184	XLOC_000801	chr1	68132671	68135736					No
TCONS_00021521	LOC111915184	XLOC_000801	chr1	68132671	68135736					No
TCONS_00000888	LOC111915184	XLOC_000801	chr1	68132671	68135736					No
TCONS_00041909	LOC111915184	XLOC_000801	chr1	68132671	68135736					No
TCONS_00015214	LOC111915184	XLOC_000801	chr1	68132671	68135736					No
TCONS_00032467	LOC111915184	XLOC_000801	chr1	68132671	68135736					No
TCONS_00034751	LOC111915184	XLOC_000801	chr1	68132671	68135736					No
TCONS_00008129	LOC111915184	XLOC_000801	chr1	68132671	68135736					No
TCONS_00051468	LOC111915184	XLOC_000801	chr1	68132671	68135736					No
TCONS_00050473	LOC111915184	XLOC_000801	chr1	68132671	68135736					No
TCONS_00032841	LOC111915184	XLOC_000801	chr1	68132671	68135736					No
TCONS_00013179	LOC111887552	XLOC_000802	chr1	68241644	68244612					No
TCONS_00028152	LOC111887552	XLOC_000802	chr1	68241644	68244612					No
TCONS_00038851	LOC111887552	XLOC_000802	chr1	68241644	68244612					No
TCONS_00010909	LOC111887552	XLOC_000802	chr1	68241644	68244612					No
TCONS_00010908	LOC111887552	XLOC_000802	chr1	68241644	68244612					No
TCONS_00039510	LOC111887552	XLOC_000802	chr1	68241644	68244612					No
TCONS_00000889	LOC111887552	XLOC_000802	chr1	68241644	68244612					No
TCONS_00018872	LOC111887552	XLOC_000802	chr1	68241644	68244612					No
TCONS_00018873	LOC111887552	XLOC_000802	chr1	68241644	68244612					No
TCONS_00038494	LOC111887552	XLOC_000802	chr1	68241644	68244612					No
TCONS_00003670	LOC111887552	XLOC_000802	chr1	68241644	68244612					No
TCONS_00010910	LOC111887552	XLOC_000802	chr1	68241644	68244612					No
TCONS_00000890	LOC111887552	XLOC_000802	chr1	68241644	68244612					No
TCONS_00039753	LOC111887552	XLOC_000802	chr1	68241644	68244612					No
TCONS_00023777	LOC111887552	XLOC_000802	chr1	68241644	68244612					No
TCONS_00010911	LOC111887552	XLOC_000802	chr1	68241644	68244612					No
TCONS_00015561	LOC111887552	XLOC_000802	chr1	68241644	68244612					No
TCONS_00012051	LOC111887552	XLOC_000802	chr1	68241644	68244612					No
TCONS_00017591	LOC111887552	XLOC_000802	chr1	68241644	68244612					No
TCONS_00041537	LOC111887552	XLOC_000802	chr1	68241644	68244612					No
TCONS_00034902	LOC111887552	XLOC_000802	chr1	68241644	68244612					No
TCONS_00031796	LOC111887552	XLOC_000802	chr1	68241644	68244612					No
TCONS_00010057	LOC111887552	XLOC_000802	chr1	68241644	68244612					No
TCONS_00036707	LOC111887552	XLOC_000802	chr1	68241644	68244612					No
TCONS_00055461	LOC111887552	XLOC_000802	chr1	68241644	68244612					No
TCONS_00023294	LOC111887552	XLOC_000802	chr1	68241644	68244612					No
TCONS_00023293	LOC111887552	XLOC_000802	chr1	68241644	68244612					No
TCONS_00054754	LOC111887552	XLOC_000802	chr1	68241644	68244612					No
TCONS_00021967	LOC111887552	XLOC_000802	chr1	68241644	68244612					No
TCONS_00011339	LOC111887552	XLOC_000802	chr1	68241644	68244612					No
TCONS_00031953	LOC111887552	XLOC_000802	chr1	68241644	68244612					No
TCONS_00032468	LOC111887552	XLOC_000802	chr1	68241644	68244612					No
TCONS_00040548	LOC111887552	XLOC_000802	chr1	68241644	68244612					No
TCONS_00018227	LOC111887552	XLOC_000802	chr1	68241644	68244612					No
TCONS_00022623	LOC111887552	XLOC_000802	chr1	68241644	68244612					No
TCONS_00022624	LOC111887552	XLOC_000802	chr1	68241644	68244612					No
TCONS_00007541	LOC111887552	XLOC_000802	chr1	68241644	68244612					No
TCONS_00026324	LOC111887552	XLOC_000802	chr1	68241644	68244612					No
TCONS_00020831	LOC111887552	XLOC_000802	chr1	68241644	68244612					No
TCONS_00021054	LOC111887552	XLOC_000802	chr1	68241644	68244612					No
TCONS_00011689	LOC111887552	XLOC_000802	chr1	68241644	68244612					No
TCONS_00038630	LOC111887552	XLOC_000802	chr1	68241644	68244612					No
TCONS_00016486	LOC111887552	XLOC_000802	chr1	68241644	68244612					No
TCONS_00005489	LOC111887552	XLOC_000802	chr1	68241644	68244612					No
TCONS_00003671	LOC111887552	XLOC_000802	chr1	68241644	68244612					No
TCONS_00015927	LOC111887552	XLOC_000802	chr1	68241644	68244612					No
TCONS_00007542	LOC111887552	XLOC_000802	chr1	68241644	68244612					No
TCONS_00008130	LOC111887552	XLOC_000802	chr1	68241644	68244612					No
TCONS_00004680	LOC111887552	XLOC_000802	chr1	68241644	68244612					No
TCONS_00006229	LOC111887552	XLOC_000802	chr1	68241644	68244612					No
TCONS_00030743	LOC111887552	XLOC_000802	chr1	68241644	68244612					No
TCONS_00010058	LOC111887552	XLOC_000802	chr1	68241644	68244612					No
TCONS_00026552	LOC111887552	XLOC_000802	chr1	68241644	68244612					No
TCONS_00054041	LOC111887552	XLOC_000802	chr1	68241644	68244612					No
TCONS_00050658	LOC111887552	XLOC_000802	chr1	68241644	68244612					No
TCONS_00043603	LOC111887552	XLOC_000802	chr1	68241644	68244612					No
TCONS_00027962	LOC111887552	XLOC_000802	chr1	68241644	68244612					No
TCONS_00038360	LOC111887552	XLOC_000802	chr1	68241644	68244612					No
TCONS_00033170	LOC111887552	XLOC_000802	chr1	68241644	68244612					No
TCONS_00052942	LOC111887552	XLOC_000802	chr1	68241644	68244612					No
TCONS_00041044	LOC111887552	XLOC_000802	chr1	68241644	68244612					No
TCONS_00028872	LOC111887552	XLOC_000802	chr1	68241644	68244612					No
TCONS_00025689	LOC111887552	XLOC_000802	chr1	68241644	68244612					No
TCONS_00000891	LOC111887540	XLOC_000803	chr1	68277062	68281440	Prolyl oligopeptidase family			Peptidase_S9	No
TCONS_00046990	LOC111887540	XLOC_000803	chr1	68277062	68281440	Prolyl oligopeptidase family			Peptidase_S9	No
TCONS_00051469	LOC111887540	XLOC_000803	chr1	68277062	68281440					No
TCONS_00045917	LOC128126079	XLOC_000804	chr1	68294483	68297413					No
TCONS_00050474	LOC128126079	XLOC_000804	chr1	68294483	68297413					No
TCONS_00039920	LOC128126079	XLOC_000804	chr1	68294483	68297413					No
TCONS_00050659	LOC128126079	XLOC_000804	chr1	68294483	68297413					No
TCONS_00000892	LOC111887543	XLOC_000805	chr1	68294997	68296482	Formyltetrahydrofolate deformylase	ko00630,ko00670,m0630,m0670	GO:0005575,GO:0005622,GO:0005623,GO:0005737,GO:0005739,GO:0006082,GO:0006575,GO:0006725,GO:0006732,GO:0006760,GO:0006807,GO:0008150,GO:0008152,GO:0009853,GO:0009987,GO:0019752,GO:0034641,GO:0042558,GO:0043094,GO:0043226,GO:0043227,GO:0043229,GO:0043231,GO:0043436,GO:0043603,GO:0044237,GO:0044281,GO:0044424,GO:0044444,GO:0044464,GO:0046483,GO:0046653,GO:0051186,GO:0071704,GO:1901360,GO:1901564	Formyl_trans_N	No
TCONS_00000893	LOC111887543	XLOC_000805	chr1	68294997	68296482	Formyltetrahydrofolate deformylase	ko00630,ko00670,m0630,m0670	GO:0005575,GO:0005622,GO:0005623,GO:0005737,GO:0005739,GO:0006082,GO:0006575,GO:0006725,GO:0006732,GO:0006760,GO:0006807,GO:0008150,GO:0008152,GO:0009853,GO:0009987,GO:0019752,GO:0034641,GO:0042558,GO:0043094,GO:0043226,GO:0043227,GO:0043229,GO:0043231,GO:0043436,GO:0043603,GO:0044237,GO:0044281,GO:0044424,GO:0044444,GO:0044464,GO:0046483,GO:0046653,GO:0051186,GO:0071704,GO:1901360,GO:1901564	Formyl_trans_N	No
TCONS_00000894	LOC111887543	XLOC_000805	chr1	68294997	68296482	Formyltetrahydrofolate deformylase	ko00630,ko00670,m0630,m0670	GO:0005575,GO:0005622,GO:0005623,GO:0005737,GO:0005739,GO:0006082,GO:0006575,GO:0006725,GO:0006732,GO:0006760,GO:0006807,GO:0008150,GO:0008152,GO:0009853,GO:0009987,GO:0019752,GO:0034641,GO:0042558,GO:0043094,GO:0043226,GO:0043227,GO:0043229,GO:0043231,GO:0043436,GO:0043603,GO:0044237,GO:0044281,GO:0044424,GO:0044444,GO:0044464,GO:0046483,GO:0046653,GO:0051186,GO:0071704,GO:1901360,GO:1901564	Formyl_trans_N	No
TCONS_00047673	LOC111887543	XLOC_000805	chr1	68294997	68296482	Formyltetrahydrofolate deformylase	ko00630,ko00670,m0630,m0670	GO:0005575,GO:0005622,GO:0005623,GO:0005737,GO:0005739,GO:0006082,GO:0006575,GO:0006725,GO:0006732,GO:0006760,GO:0006807,GO:0008150,GO:0008152,GO:0009853,GO:0009987,GO:0019752,GO:0034641,GO:0042558,GO:0043094,GO:0043226,GO:0043227,GO:0043229,GO:0043231,GO:0043436,GO:0043603,GO:0044237,GO:0044281,GO:0044424,GO:0044444,GO:0044464,GO:0046483,GO:0046653,GO:0051186,GO:0071704,GO:1901360,GO:1901564	Formyl_trans_N	No
TCONS_00041538	LOC111887543	XLOC_000805	chr1	68294997	68296482					No
TCONS_00025217	LOC111887543	XLOC_000805	chr1	68294997	68296482	Formyltetrahydrofolate deformylase	ko00630,ko00670,m0630,m0670	GO:0005575,GO:0005622,GO:0005623,GO:0005737,GO:0005739,GO:0006082,GO:0006575,GO:0006725,GO:0006732,GO:0006760,GO:0006807,GO:0008150,GO:0008152,GO:0009853,GO:0009987,GO:0019752,GO:0034641,GO:0042558,GO:0043094,GO:0043226,GO:0043227,GO:0043229,GO:0043231,GO:0043436,GO:0043603,GO:0044237,GO:0044281,GO:0044424,GO:0044444,GO:0044464,GO:0046483,GO:0046653,GO:0051186,GO:0071704,GO:1901360,GO:1901564	Formyl_trans_N	No
TCONS_00050231	LOC111887543	XLOC_000805	chr1	68294997	68296482	Formyltetrahydrofolate deformylase	ko00630,ko00670,m0630,m0670	GO:0005575,GO:0005622,GO:0005623,GO:0005737,GO:0005739,GO:0006082,GO:0006575,GO:0006725,GO:0006732,GO:0006760,GO:0006807,GO:0008150,GO:0008152,GO:0009853,GO:0009987,GO:0019752,GO:0034641,GO:0042558,GO:0043094,GO:0043226,GO:0043227,GO:0043229,GO:0043231,GO:0043436,GO:0043603,GO:0044237,GO:0044281,GO:0044424,GO:0044444,GO:0044464,GO:0046483,GO:0046653,GO:0051186,GO:0071704,GO:1901360,GO:1901564	Formyl_trans_N	No
TCONS_00045625	LOC111887543	XLOC_000805	chr1	68294997	68296482	Formyltetrahydrofolate deformylase	ko00630,ko00670,m0630,m0670	GO:0005575,GO:0005622,GO:0005623,GO:0005737,GO:0005739,GO:0006082,GO:0006575,GO:0006725,GO:0006732,GO:0006760,GO:0006807,GO:0008150,GO:0008152,GO:0009853,GO:0009987,GO:0019752,GO:0034641,GO:0042558,GO:0043094,GO:0043226,GO:0043227,GO:0043229,GO:0043231,GO:0043436,GO:0043603,GO:0044237,GO:0044281,GO:0044424,GO:0044444,GO:0044464,GO:0046483,GO:0046653,GO:0051186,GO:0071704,GO:1901360,GO:1901564	Formyl_trans_N	No
TCONS_00050660	LOC111887543	XLOC_000805	chr1	68294997	68296482					No
TCONS_00005490	LOC111887543	XLOC_000805	chr1	68294997	68296482					No
TCONS_00000895	LOC111887550	XLOC_000806	chr1	68337274	68343147	Phosphatidate Phosphatase	ko00561,ko00564,ko01100,ko01110,m0561,m0564,m1100,m1110	GO:0000139,GO:0000322,GO:0000325,GO:0000326,GO:0005575,GO:0005622,GO:0005623,GO:0005737,GO:0005773,GO:0005774,GO:0005794,GO:0005829,GO:0006629,GO:0006643,GO:0006644,GO:0006664,GO:0006793,GO:0006796,GO:0006810,GO:0006886,GO:0006950,GO:0007154,GO:0008104,GO:0008150,GO:0008152,GO:0008610,GO:0008654,GO:0009058,GO:0009247,GO:0009267,GO:0009605,GO:0009705,GO:0009987,GO:0009991,GO:0012505,GO:0015031,GO:0015833,GO:0016020,GO:0016036,GO:0019374,GO:0019375,GO:0019637,GO:0031090,GO:0031667,GO:0031668,GO:0031669,GO:0031984,GO:0032586,GO:0033036,GO:0033554,GO:0034613,GO:0042594,GO:0042886,GO:0043226,GO:0043227,GO:0043229,GO:0043231,GO:0044237,GO:0044238,GO:0044249,GO:0044255,GO:0044422,GO:0044424,GO:0044431,GO:0044437,GO:0044444,GO:0044446,GO:0044464,GO:0045184,GO:0046467,GO:0046907,GO:0050896,GO:0051179,GO:0051234,GO:0051641,GO:0051649,GO:0051716,GO:0070727,GO:0071496,GO:0071702,GO:0071704,GO:0071705,GO:0090407,GO:0098588,GO:0098791,GO:0098805,GO:1901135,GO:1901137,GO:1901576,GO:1903509	LNS2,Lipin_N,Lipin_mid	No
TCONS_00024480	LOC111887550	XLOC_000806	chr1	68337274	68343147	Phosphatidate Phosphatase	ko00561,ko00564,ko01100,ko01110,m0561,m0564,m1100,m1110	GO:0000139,GO:0000322,GO:0000325,GO:0000326,GO:0005575,GO:0005622,GO:0005623,GO:0005737,GO:0005773,GO:0005774,GO:0005794,GO:0005829,GO:0006629,GO:0006643,GO:0006644,GO:0006664,GO:0006793,GO:0006796,GO:0006810,GO:0006886,GO:0006950,GO:0007154,GO:0008104,GO:0008150,GO:0008152,GO:0008610,GO:0008654,GO:0009058,GO:0009247,GO:0009267,GO:0009605,GO:0009705,GO:0009987,GO:0009991,GO:0012505,GO:0015031,GO:0015833,GO:0016020,GO:0016036,GO:0019374,GO:0019375,GO:0019637,GO:0031090,GO:0031667,GO:0031668,GO:0031669,GO:0031984,GO:0032586,GO:0033036,GO:0033554,GO:0034613,GO:0042594,GO:0042886,GO:0043226,GO:0043227,GO:0043229,GO:0043231,GO:0044237,GO:0044238,GO:0044249,GO:0044255,GO:0044422,GO:0044424,GO:0044431,GO:0044437,GO:0044444,GO:0044446,GO:0044464,GO:0045184,GO:0046467,GO:0046907,GO:0050896,GO:0051179,GO:0051234,GO:0051641,GO:0051649,GO:0051716,GO:0070727,GO:0071496,GO:0071702,GO:0071704,GO:0071705,GO:0090407,GO:0098588,GO:0098791,GO:0098805,GO:1901135,GO:1901137,GO:1901576,GO:1903509	LNS2,Lipin_N,Lipin_mid	No
TCONS_00032469	LOC111887550	XLOC_000806	chr1	68337274	68343147	Phosphatidate Phosphatase	ko00561,ko00564,ko01100,ko01110,m0561,m0564,m1100,m1110	GO:0000139,GO:0000322,GO:0000325,GO:0000326,GO:0005575,GO:0005622,GO:0005623,GO:0005737,GO:0005773,GO:0005774,GO:0005794,GO:0005829,GO:0006629,GO:0006643,GO:0006644,GO:0006664,GO:0006793,GO:0006796,GO:0006810,GO:0006886,GO:0006950,GO:0007154,GO:0008104,GO:0008150,GO:0008152,GO:0008610,GO:0008654,GO:0009058,GO:0009247,GO:0009267,GO:0009605,GO:0009705,GO:0009987,GO:0009991,GO:0012505,GO:0015031,GO:0015833,GO:0016020,GO:0016036,GO:0019374,GO:0019375,GO:0019637,GO:0031090,GO:0031667,GO:0031668,GO:0031669,GO:0031984,GO:0032586,GO:0033036,GO:0033554,GO:0034613,GO:0042594,GO:0042886,GO:0043226,GO:0043227,GO:0043229,GO:0043231,GO:0044237,GO:0044238,GO:0044249,GO:0044255,GO:0044422,GO:0044424,GO:0044431,GO:0044437,GO:0044444,GO:0044446,GO:0044464,GO:0045184,GO:0046467,GO:0046907,GO:0050896,GO:0051179,GO:0051234,GO:0051641,GO:0051649,GO:0051716,GO:0070727,GO:0071496,GO:0071702,GO:0071704,GO:0071705,GO:0090407,GO:0098588,GO:0098791,GO:0098805,GO:1901135,GO:1901137,GO:1901576,GO:1903509	LNS2,Lipin_N,Lipin_mid	No
TCONS_00025218	LOC111887550	XLOC_000806	chr1	68337274	68343147	Phosphatidate Phosphatase	ko00561,ko00564,ko01100,ko01110,m0561,m0564,m1100,m1110	GO:0000139,GO:0000322,GO:0000325,GO:0000326,GO:0005575,GO:0005622,GO:0005623,GO:0005737,GO:0005773,GO:0005774,GO:0005794,GO:0005829,GO:0006629,GO:0006643,GO:0006644,GO:0006664,GO:0006793,GO:0006796,GO:0006810,GO:0006886,GO:0006950,GO:0007154,GO:0008104,GO:0008150,GO:0008152,GO:0008610,GO:0008654,GO:0009058,GO:0009247,GO:0009267,GO:0009605,GO:0009705,GO:0009987,GO:0009991,GO:0012505,GO:0015031,GO:0015833,GO:0016020,GO:0016036,GO:0019374,GO:0019375,GO:0019637,GO:0031090,GO:0031667,GO:0031668,GO:0031669,GO:0031984,GO:0032586,GO:0033036,GO:0033554,GO:0034613,GO:0042594,GO:0042886,GO:0043226,GO:0043227,GO:0043229,GO:0043231,GO:0044237,GO:0044238,GO:0044249,GO:0044255,GO:0044422,GO:0044424,GO:0044431,GO:0044437,GO:0044444,GO:0044446,GO:0044464,GO:0045184,GO:0046467,GO:0046907,GO:0050896,GO:0051179,GO:0051234,GO:0051641,GO:0051649,GO:0051716,GO:0070727,GO:0071496,GO:0071702,GO:0071704,GO:0071705,GO:0090407,GO:0098588,GO:0098791,GO:0098805,GO:1901135,GO:1901137,GO:1901576,GO:1903509	LNS2,Lipin_N,Lipin_mid	No
TCONS_00054344	LOC111887550	XLOC_000806	chr1	68337274	68343147	Phosphatidate Phosphatase	ko00561,ko00564,ko01100,ko01110,m0561,m0564,m1100,m1110	GO:0000139,GO:0000322,GO:0000325,GO:0000326,GO:0005575,GO:0005622,GO:0005623,GO:0005737,GO:0005773,GO:0005774,GO:0005794,GO:0005829,GO:0006629,GO:0006643,GO:0006644,GO:0006664,GO:0006793,GO:0006796,GO:0006810,GO:0006886,GO:0006950,GO:0007154,GO:0008104,GO:0008150,GO:0008152,GO:0008610,GO:0008654,GO:0009058,GO:0009247,GO:0009267,GO:0009605,GO:0009705,GO:0009987,GO:0009991,GO:0012505,GO:0015031,GO:0015833,GO:0016020,GO:0016036,GO:0019374,GO:0019375,GO:0019637,GO:0031090,GO:0031667,GO:0031668,GO:0031669,GO:0031984,GO:0032586,GO:0033036,GO:0033554,GO:0034613,GO:0042594,GO:0042886,GO:0043226,GO:0043227,GO:0043229,GO:0043231,GO:0044237,GO:0044238,GO:0044249,GO:0044255,GO:0044422,GO:0044424,GO:0044431,GO:0044437,GO:0044444,GO:0044446,GO:0044464,GO:0045184,GO:0046467,GO:0046907,GO:0050896,GO:0051179,GO:0051234,GO:0051641,GO:0051649,GO:0051716,GO:0070727,GO:0071496,GO:0071702,GO:0071704,GO:0071705,GO:0090407,GO:0098588,GO:0098791,GO:0098805,GO:1901135,GO:1901137,GO:1901576,GO:1903509	LNS2,Lipin_N,Lipin_mid	No
TCONS_00050233	LOC111887550	XLOC_000806	chr1	68337274	68343147	Phosphatidate Phosphatase	ko00561,ko00564,ko01100,ko01110,m0561,m0564,m1100,m1110	GO:0000139,GO:0000322,GO:0000325,GO:0000326,GO:0005575,GO:0005622,GO:0005623,GO:0005737,GO:0005773,GO:0005774,GO:0005794,GO:0005829,GO:0006629,GO:0006643,GO:0006644,GO:0006664,GO:0006793,GO:0006796,GO:0006810,GO:0006886,GO:0006950,GO:0007154,GO:0008104,GO:0008150,GO:0008152,GO:0008610,GO:0008654,GO:0009058,GO:0009247,GO:0009267,GO:0009605,GO:0009705,GO:0009987,GO:0009991,GO:0012505,GO:0015031,GO:0015833,GO:0016020,GO:0016036,GO:0019374,GO:0019375,GO:0019637,GO:0031090,GO:0031667,GO:0031668,GO:0031669,GO:0031984,GO:0032586,GO:0033036,GO:0033554,GO:0034613,GO:0042594,GO:0042886,GO:0043226,GO:0043227,GO:0043229,GO:0043231,GO:0044237,GO:0044238,GO:0044249,GO:0044255,GO:0044422,GO:0044424,GO:0044431,GO:0044437,GO:0044444,GO:0044446,GO:0044464,GO:0045184,GO:0046467,GO:0046907,GO:0050896,GO:0051179,GO:0051234,GO:0051641,GO:0051649,GO:0051716,GO:0070727,GO:0071496,GO:0071702,GO:0071704,GO:0071705,GO:0090407,GO:0098588,GO:0098791,GO:0098805,GO:1901135,GO:1901137,GO:1901576,GO:1903509	LNS2,Lipin_N,Lipin_mid	No
TCONS_00050232	LOC111887550	XLOC_000806	chr1	68337274	68343147	Phosphatidate Phosphatase	ko00561,ko00564,ko01100,ko01110,m0561,m0564,m1100,m1110	GO:0000139,GO:0000322,GO:0000325,GO:0000326,GO:0005575,GO:0005622,GO:0005623,GO:0005737,GO:0005773,GO:0005774,GO:0005794,GO:0005829,GO:0006629,GO:0006643,GO:0006644,GO:0006664,GO:0006793,GO:0006796,GO:0006810,GO:0006886,GO:0006950,GO:0007154,GO:0008104,GO:0008150,GO:0008152,GO:0008610,GO:0008654,GO:0009058,GO:0009247,GO:0009267,GO:0009605,GO:0009705,GO:0009987,GO:0009991,GO:0012505,GO:0015031,GO:0015833,GO:0016020,GO:0016036,GO:0019374,GO:0019375,GO:0019637,GO:0031090,GO:0031667,GO:0031668,GO:0031669,GO:0031984,GO:0032586,GO:0033036,GO:0033554,GO:0034613,GO:0042594,GO:0042886,GO:0043226,GO:0043227,GO:0043229,GO:0043231,GO:0044237,GO:0044238,GO:0044249,GO:0044255,GO:0044422,GO:0044424,GO:0044431,GO:0044437,GO:0044444,GO:0044446,GO:0044464,GO:0045184,GO:0046467,GO:0046907,GO:0050896,GO:0051179,GO:0051234,GO:0051641,GO:0051649,GO:0051716,GO:0070727,GO:0071496,GO:0071702,GO:0071704,GO:0071705,GO:0090407,GO:0098588,GO:0098791,GO:0098805,GO:1901135,GO:1901137,GO:1901576,GO:1903509	LNS2,Lipin_N,Lipin_mid	No
TCONS_00048706	LOC111887550	XLOC_000806	chr1	68337274	68343147	Phosphatidate Phosphatase	ko00561,ko00564,ko01100,ko01110,m0561,m0564,m1100,m1110	GO:0000139,GO:0000322,GO:0000325,GO:0000326,GO:0005575,GO:0005622,GO:0005623,GO:0005737,GO:0005773,GO:0005774,GO:0005794,GO:0005829,GO:0006629,GO:0006643,GO:0006644,GO:0006664,GO:0006793,GO:0006796,GO:0006810,GO:0006886,GO:0006950,GO:0007154,GO:0008104,GO:0008150,GO:0008152,GO:0008610,GO:0008654,GO:0009058,GO:0009247,GO:0009267,GO:0009605,GO:0009705,GO:0009987,GO:0009991,GO:0012505,GO:0015031,GO:0015833,GO:0016020,GO:0016036,GO:0019374,GO:0019375,GO:0019637,GO:0031090,GO:0031667,GO:0031668,GO:0031669,GO:0031984,GO:0032586,GO:0033036,GO:0033554,GO:0034613,GO:0042594,GO:0042886,GO:0043226,GO:0043227,GO:0043229,GO:0043231,GO:0044237,GO:0044238,GO:0044249,GO:0044255,GO:0044422,GO:0044424,GO:0044431,GO:0044437,GO:0044444,GO:0044446,GO:0044464,GO:0045184,GO:0046467,GO:0046907,GO:0050896,GO:0051179,GO:0051234,GO:0051641,GO:0051649,GO:0051716,GO:0070727,GO:0071496,GO:0071702,GO:0071704,GO:0071705,GO:0090407,GO:0098588,GO:0098791,GO:0098805,GO:1901135,GO:1901137,GO:1901576,GO:1903509	LNS2,Lipin_N,Lipin_mid	No
TCONS_00048705	LOC111887550	XLOC_000806	chr1	68337274	68343147	Phosphatidate Phosphatase	ko00561,ko00564,ko01100,ko01110,m0561,m0564,m1100,m1110	GO:0000139,GO:0000322,GO:0000325,GO:0000326,GO:0005575,GO:0005622,GO:0005623,GO:0005737,GO:0005773,GO:0005774,GO:0005794,GO:0005829,GO:0006629,GO:0006643,GO:0006644,GO:0006664,GO:0006793,GO:0006796,GO:0006810,GO:0006886,GO:0006950,GO:0007154,GO:0008104,GO:0008150,GO:0008152,GO:0008610,GO:0008654,GO:0009058,GO:0009247,GO:0009267,GO:0009605,GO:0009705,GO:0009987,GO:0009991,GO:0012505,GO:0015031,GO:0015833,GO:0016020,GO:0016036,GO:0019374,GO:0019375,GO:0019637,GO:0031090,GO:0031667,GO:0031668,GO:0031669,GO:0031984,GO:0032586,GO:0033036,GO:0033554,GO:0034613,GO:0042594,GO:0042886,GO:0043226,GO:0043227,GO:0043229,GO:0043231,GO:0044237,GO:0044238,GO:0044249,GO:0044255,GO:0044422,GO:0044424,GO:0044431,GO:0044437,GO:0044444,GO:0044446,GO:0044464,GO:0045184,GO:0046467,GO:0046907,GO:0050896,GO:0051179,GO:0051234,GO:0051641,GO:0051649,GO:0051716,GO:0070727,GO:0071496,GO:0071702,GO:0071704,GO:0071705,GO:0090407,GO:0098588,GO:0098791,GO:0098805,GO:1901135,GO:1901137,GO:1901576,GO:1903509	LNS2,Lipin_N,Lipin_mid	No
TCONS_00053636	LOC111887550	XLOC_000806	chr1	68337274	68343147	Phosphatidate Phosphatase	ko00561,ko00564,ko01100,ko01110,m0561,m0564,m1100,m1110	GO:0000139,GO:0000322,GO:0000325,GO:0000326,GO:0005575,GO:0005622,GO:0005623,GO:0005737,GO:0005773,GO:0005774,GO:0005794,GO:0005829,GO:0006629,GO:0006643,GO:0006644,GO:0006664,GO:0006793,GO:0006796,GO:0006810,GO:0006886,GO:0006950,GO:0007154,GO:0008104,GO:0008150,GO:0008152,GO:0008610,GO:0008654,GO:0009058,GO:0009247,GO:0009267,GO:0009605,GO:0009705,GO:0009987,GO:0009991,GO:0012505,GO:0015031,GO:0015833,GO:0016020,GO:0016036,GO:0019374,GO:0019375,GO:0019637,GO:0031090,GO:0031667,GO:0031668,GO:0031669,GO:0031984,GO:0032586,GO:0033036,GO:0033554,GO:0034613,GO:0042594,GO:0042886,GO:0043226,GO:0043227,GO:0043229,GO:0043231,GO:0044237,GO:0044238,GO:0044249,GO:0044255,GO:0044422,GO:0044424,GO:0044431,GO:0044437,GO:0044444,GO:0044446,GO:0044464,GO:0045184,GO:0046467,GO:0046907,GO:0050896,GO:0051179,GO:0051234,GO:0051641,GO:0051649,GO:0051716,GO:0070727,GO:0071496,GO:0071702,GO:0071704,GO:0071705,GO:0090407,GO:0098588,GO:0098791,GO:0098805,GO:1901135,GO:1901137,GO:1901576,GO:1903509	LNS2,Lipin_N,Lipin_mid	No
TCONS_00041425	LOC111887550	XLOC_000806	chr1	68337274	68343147	Phosphatidate Phosphatase	ko00561,ko00564,ko01100,ko01110,m0561,m0564,m1100,m1110	GO:0000139,GO:0000322,GO:0000325,GO:0000326,GO:0005575,GO:0005622,GO:0005623,GO:0005737,GO:0005773,GO:0005774,GO:0005794,GO:0005829,GO:0006629,GO:0006643,GO:0006644,GO:0006664,GO:0006793,GO:0006796,GO:0006810,GO:0006886,GO:0006950,GO:0007154,GO:0008104,GO:0008150,GO:0008152,GO:0008610,GO:0008654,GO:0009058,GO:0009247,GO:0009267,GO:0009605,GO:0009705,GO:0009987,GO:0009991,GO:0012505,GO:0015031,GO:0015833,GO:0016020,GO:0016036,GO:0019374,GO:0019375,GO:0019637,GO:0031090,GO:0031667,GO:0031668,GO:0031669,GO:0031984,GO:0032586,GO:0033036,GO:0033554,GO:0034613,GO:0042594,GO:0042886,GO:0043226,GO:0043227,GO:0043229,GO:0043231,GO:0044237,GO:0044238,GO:0044249,GO:0044255,GO:0044422,GO:0044424,GO:0044431,GO:0044437,GO:0044444,GO:0044446,GO:0044464,GO:0045184,GO:0046467,GO:0046907,GO:0050896,GO:0051179,GO:0051234,GO:0051641,GO:0051649,GO:0051716,GO:0070727,GO:0071496,GO:0071702,GO:0071704,GO:0071705,GO:0090407,GO:0098588,GO:0098791,GO:0098805,GO:1901135,GO:1901137,GO:1901576,GO:1903509	LNS2,Lipin_N,Lipin_mid	No
TCONS_00026100	LOC111887550	XLOC_000806	chr1	68337274	68343147	Phosphatidate Phosphatase	ko00561,ko00564,ko01100,ko01110,m0561,m0564,m1100,m1110	GO:0000139,GO:0000322,GO:0000325,GO:0000326,GO:0005575,GO:0005622,GO:0005623,GO:0005737,GO:0005773,GO:0005774,GO:0005794,GO:0005829,GO:0006629,GO:0006643,GO:0006644,GO:0006664,GO:0006793,GO:0006796,GO:0006810,GO:0006886,GO:0006950,GO:0007154,GO:0008104,GO:0008150,GO:0008152,GO:0008610,GO:0008654,GO:0009058,GO:0009247,GO:0009267,GO:0009605,GO:0009705,GO:0009987,GO:0009991,GO:0012505,GO:0015031,GO:0015833,GO:0016020,GO:0016036,GO:0019374,GO:0019375,GO:0019637,GO:0031090,GO:0031667,GO:0031668,GO:0031669,GO:0031984,GO:0032586,GO:0033036,GO:0033554,GO:0034613,GO:0042594,GO:0042886,GO:0043226,GO:0043227,GO:0043229,GO:0043231,GO:0044237,GO:0044238,GO:0044249,GO:0044255,GO:0044422,GO:0044424,GO:0044431,GO:0044437,GO:0044444,GO:0044446,GO:0044464,GO:0045184,GO:0046467,GO:0046907,GO:0050896,GO:0051179,GO:0051234,GO:0051641,GO:0051649,GO:0051716,GO:0070727,GO:0071496,GO:0071702,GO:0071704,GO:0071705,GO:0090407,GO:0098588,GO:0098791,GO:0098805,GO:1901135,GO:1901137,GO:1901576,GO:1903509	LNS2,Lipin_N,Lipin_mid	No
TCONS_00054042	LOC111887550	XLOC_000806	chr1	68337274	68343147	Phosphatidate Phosphatase	ko00561,ko00564,ko01100,ko01110,m0561,m0564,m1100,m1110	GO:0000139,GO:0000322,GO:0000325,GO:0000326,GO:0005575,GO:0005622,GO:0005623,GO:0005737,GO:0005773,GO:0005774,GO:0005794,GO:0005829,GO:0006629,GO:0006643,GO:0006644,GO:0006664,GO:0006793,GO:0006796,GO:0006810,GO:0006886,GO:0006950,GO:0007154,GO:0008104,GO:0008150,GO:0008152,GO:0008610,GO:0008654,GO:0009058,GO:0009247,GO:0009267,GO:0009605,GO:0009705,GO:0009987,GO:0009991,GO:0012505,GO:0015031,GO:0015833,GO:0016020,GO:0016036,GO:0019374,GO:0019375,GO:0019637,GO:0031090,GO:0031667,GO:0031668,GO:0031669,GO:0031984,GO:0032586,GO:0033036,GO:0033554,GO:0034613,GO:0042594,GO:0042886,GO:0043226,GO:0043227,GO:0043229,GO:0043231,GO:0044237,GO:0044238,GO:0044249,GO:0044255,GO:0044422,GO:0044424,GO:0044431,GO:0044437,GO:0044444,GO:0044446,GO:0044464,GO:0045184,GO:0046467,GO:0046907,GO:0050896,GO:0051179,GO:0051234,GO:0051641,GO:0051649,GO:0051716,GO:0070727,GO:0071496,GO:0071702,GO:0071704,GO:0071705,GO:0090407,GO:0098588,GO:0098791,GO:0098805,GO:1901135,GO:1901137,GO:1901576,GO:1903509	LNS2,Lipin_N,Lipin_mid	No
TCONS_00044321	LOC111887542	XLOC_000807	chr1	68348076	68356785					No
TCONS_00044574	LOC111887542	XLOC_000807	chr1	68348076	68356785					No
TCONS_00026761	LOC111887542	XLOC_000807	chr1	68348076	68356785					No
TCONS_00022846	LOC111887542	XLOC_000807	chr1	68348076	68356785					No
TCONS_00042076	LOC111887542	XLOC_000807	chr1	68348076	68356785					No
TCONS_00037432	LOC111887542	XLOC_000807	chr1	68348076	68356785					No
TCONS_00022418	LOC111887542	XLOC_000807	chr1	68348076	68356785					No
TCONS_00021281	LOC111887542	XLOC_000807	chr1	68348076	68356785					No
TCONS_00026101	LOC111887542	XLOC_000807	chr1	68348076	68356785					No
TCONS_00049980	LOC111887542	XLOC_000807	chr1	68348076	68356785					No
TCONS_00038064	LOC111887542	XLOC_000807	chr1	68348076	68356785					No
TCONS_00027525	LOC111887542	XLOC_000807	chr1	68348076	68356785					No
TCONS_00052558	LOC111887542	XLOC_000807	chr1	68348076	68356785					No
TCONS_00009218	LOC111887542	XLOC_000807	chr1	68348076	68356785					No
TCONS_00054755	LOC111887542	XLOC_000807	chr1	68348076	68356785					No
TCONS_00055179	LOC111887542	XLOC_000807	chr1	68348076	68356785					No
TCONS_00036857	LOC111887542	XLOC_000807	chr1	68348076	68356785					No
TCONS_00019146	LOC111887542	XLOC_000807	chr1	68348076	68356785					No
TCONS_00046991	LOC111887542	XLOC_000807	chr1	68348076	68356785					No
TCONS_00030744	LOC111887542	XLOC_000807	chr1	68348076	68356785					No
TCONS_00043604	LOC111887542	XLOC_000807	chr1	68348076	68356785					No
TCONS_00035044	LOC111887542	XLOC_000807	chr1	68348076	68356785					No
TCONS_00019452	LOC111887542	XLOC_000807	chr1	68348076	68356785					No
TCONS_00045626	LOC111887542	XLOC_000807	chr1	68348076	68356785					No
TCONS_00020322	LOC111887542	XLOC_000807	chr1	68348076	68356785					No
TCONS_00027761	LOC111887542	XLOC_000807	chr1	68348076	68356785					No
TCONS_00054876	LOC111887542	XLOC_000807	chr1	68348076	68356785					No
TCONS_00055572	LOC111887542	XLOC_000807	chr1	68348076	68356785					No
TCONS_00031797	LOC111887542	XLOC_000807	chr1	68348076	68356785					No
TCONS_00039138	LOC111887542	XLOC_000807	chr1	68348076	68356785					No
TCONS_00041305	LOC111887542	XLOC_000807	chr1	68348076	68356785					No
TCONS_00024980	LOC111887542	XLOC_000807	chr1	68348076	68356785					No
TCONS_00038495	LOC111887542	XLOC_000807	chr1	68348076	68356785					No
TCONS_00037019	LOC111887542	XLOC_000807	chr1	68348076	68356785					No
TCONS_00012785	LOC111887542	XLOC_000807	chr1	68348076	68356785					No
TCONS_00000896	LOC111887542	XLOC_000807	chr1	68348076	68356785					No
TCONS_00018228	LOC111887542	XLOC_000807	chr1	68348076	68356785					No
TCONS_00051470	LOC111887542	XLOC_000807	chr1	68348076	68356785					No
TCONS_00020323	LOC111887542	XLOC_000807	chr1	68348076	68356785					No
TCONS_00037433	LOC111887542	XLOC_000807	chr1	68348076	68356785					No
TCONS_00031002	LOC111887542	XLOC_000807	chr1	68348076	68356785					No
TCONS_00016801	LOC111887542	XLOC_000807	chr1	68348076	68356785					No
TCONS_00035469	LOC111887542	XLOC_000807	chr1	68348076	68356785					No
TCONS_00017933	LOC111887542	XLOC_000807	chr1	68348076	68356785					No
TCONS_00042077	LOC111887542	XLOC_000807	chr1	68348076	68356785					No
TCONS_00044575	LOC111887542	XLOC_000807	chr1	68348076	68356785					No
TCONS_00035899	LOC111887542	XLOC_000807	chr1	68348076	68356785					No
TCONS_00045918	LOC111887542	XLOC_000807	chr1	68348076	68356785					No
TCONS_00032127	LOC111887542	XLOC_000807	chr1	68348076	68356785					No
TCONS_00040359	LOC111887542	XLOC_000807	chr1	68348076	68356785					No
TCONS_00030284	LOC111887542	XLOC_000807	chr1	68348076	68356785					No
TCONS_00000897	LOC111887544	XLOC_000808	chr1	68388120	68394612	Pectate lyase	ko00040,ko02024,m0040,m2024		Pec_lyase_C	No
TCONS_00046194	LOC111887544	XLOC_000808	chr1	68388120	68394612	Pectate lyase	ko00040,ko02024,m0040,m2024		Pec_lyase_C	No
TCONS_00054345	LOC111887544	XLOC_000808	chr1	68388120	68394612	Pectate lyase	ko00040,ko02024,m0040,m2024		Pec_lyase_C	No
TCONS_00049981	LOC111914935	XLOC_000809	chr1	68683679	68687503	udp-glucuronic acid decarboxylase	ko00520,ko01100,m0520,m1100	GO:0000166,GO:0003674,GO:0003824,GO:0005488,GO:0005975,GO:0005996,GO:0008150,GO:0008152,GO:0016829,GO:0016830,GO:0016831,GO:0019321,GO:0036094,GO:0042732,GO:0043167,GO:0043168,GO:0044238,GO:0044281,GO:0048037,GO:0048040,GO:0050662,GO:0051287,GO:0070403,GO:0071704,GO:0097159,GO:1901265,GO:1901363	GDP_Man_Dehyd	No
TCONS_00049409	LOC111914935	XLOC_000809	chr1	68683679	68687503	udp-glucuronic acid decarboxylase	ko00520,ko01100,m0520,m1100	GO:0000166,GO:0003674,GO:0003824,GO:0005488,GO:0005975,GO:0005996,GO:0008150,GO:0008152,GO:0016829,GO:0016830,GO:0016831,GO:0019321,GO:0036094,GO:0042732,GO:0043167,GO:0043168,GO:0044238,GO:0044281,GO:0048037,GO:0048040,GO:0050662,GO:0051287,GO:0070403,GO:0071704,GO:0097159,GO:1901265,GO:1901363	GDP_Man_Dehyd	No
TCONS_00046992	LOC111914935	XLOC_000809	chr1	68683679	68687503	udp-glucuronic acid decarboxylase	ko00520,ko01100,m0520,m1100	GO:0000166,GO:0003674,GO:0003824,GO:0005488,GO:0005975,GO:0005996,GO:0008150,GO:0008152,GO:0016829,GO:0016830,GO:0016831,GO:0019321,GO:0036094,GO:0042732,GO:0043167,GO:0043168,GO:0044238,GO:0044281,GO:0048037,GO:0048040,GO:0050662,GO:0051287,GO:0070403,GO:0071704,GO:0097159,GO:1901265,GO:1901363	GDP_Man_Dehyd	No
TCONS_00035470	LOC111914935	XLOC_000809	chr1	68683679	68687503	udp-glucuronic acid decarboxylase	ko00520,ko01100,m0520,m1100	GO:0000166,GO:0003674,GO:0003824,GO:0005488,GO:0005975,GO:0005996,GO:0008150,GO:0008152,GO:0016829,GO:0016830,GO:0016831,GO:0019321,GO:0036094,GO:0042732,GO:0043167,GO:0043168,GO:0044238,GO:0044281,GO:0048037,GO:0048040,GO:0050662,GO:0051287,GO:0070403,GO:0071704,GO:0097159,GO:1901265,GO:1901363	GDP_Man_Dehyd	No
TCONS_00040360	LOC111914935	XLOC_000809	chr1	68683679	68687503	udp-glucuronic acid decarboxylase	ko00520,ko01100,m0520,m1100	GO:0000166,GO:0003674,GO:0003824,GO:0005488,GO:0005975,GO:0005996,GO:0008150,GO:0008152,GO:0016829,GO:0016830,GO:0016831,GO:0019321,GO:0036094,GO:0042732,GO:0043167,GO:0043168,GO:0044238,GO:0044281,GO:0048037,GO:0048040,GO:0050662,GO:0051287,GO:0070403,GO:0071704,GO:0097159,GO:1901265,GO:1901363	GDP_Man_Dehyd	No
TCONS_00052943	LOC111914935	XLOC_000809	chr1	68683679	68687503	udp-glucuronic acid decarboxylase	ko00520,ko01100,m0520,m1100	GO:0000166,GO:0003674,GO:0003824,GO:0005488,GO:0005975,GO:0005996,GO:0008150,GO:0008152,GO:0016829,GO:0016830,GO:0016831,GO:0019321,GO:0036094,GO:0042732,GO:0043167,GO:0043168,GO:0044238,GO:0044281,GO:0048037,GO:0048040,GO:0050662,GO:0051287,GO:0070403,GO:0071704,GO:0097159,GO:1901265,GO:1901363	GDP_Man_Dehyd	No
TCONS_00030285	LOC111914935	XLOC_000809	chr1	68683679	68687503	GDP-mannose 4,6 dehydratase	ko00520,ko01100,m0520,m1100	GO:0000166,GO:0003674,GO:0003824,GO:0005488,GO:0005975,GO:0005996,GO:0008150,GO:0008152,GO:0016829,GO:0016830,GO:0016831,GO:0019321,GO:0036094,GO:0042732,GO:0043167,GO:0043168,GO:0044238,GO:0044281,GO:0048037,GO:0048040,GO:0050662,GO:0051287,GO:0070403,GO:0071704,GO:0097159,GO:1901265,GO:1901363	GDP_Man_Dehyd	No
TCONS_00007543	LOC111914935	XLOC_000809	chr1	68683679	68687503					No
TCONS_00044817	LOC111914935	XLOC_000809	chr1	68683679	68687503	udp-glucuronic acid decarboxylase	ko00520,ko01100,m0520,m1100	GO:0000166,GO:0003674,GO:0003824,GO:0005488,GO:0005975,GO:0005996,GO:0008150,GO:0008152,GO:0016829,GO:0016830,GO:0016831,GO:0019321,GO:0036094,GO:0042732,GO:0043167,GO:0043168,GO:0044238,GO:0044281,GO:0048037,GO:0048040,GO:0050662,GO:0051287,GO:0070403,GO:0071704,GO:0097159,GO:1901265,GO:1901363	GDP_Man_Dehyd	No
TCONS_00010503	LOC111914935	XLOC_000809	chr1	68683679	68687503					No
TCONS_00034584	LOC111914935	XLOC_000809	chr1	68683679	68687503					No
TCONS_00033393	LOC111914935	XLOC_000809	chr1	68683679	68687503	udp-glucuronic acid decarboxylase	ko00520,ko01100,m0520,m1100	GO:0000166,GO:0003674,GO:0003824,GO:0005488,GO:0005975,GO:0005996,GO:0008150,GO:0008152,GO:0016829,GO:0016830,GO:0016831,GO:0019321,GO:0036094,GO:0042732,GO:0043167,GO:0043168,GO:0044238,GO:0044281,GO:0048037,GO:0048040,GO:0050662,GO:0051287,GO:0070403,GO:0071704,GO:0097159,GO:1901265,GO:1901363	GDP_Man_Dehyd	No
TCONS_00049594	LOC111914935	XLOC_000809	chr1	68683679	68687503	udp-glucuronic acid decarboxylase	ko00520,ko01100,m0520,m1100	GO:0000166,GO:0003674,GO:0003824,GO:0005488,GO:0005975,GO:0005996,GO:0008150,GO:0008152,GO:0016829,GO:0016830,GO:0016831,GO:0019321,GO:0036094,GO:0042732,GO:0043167,GO:0043168,GO:0044238,GO:0044281,GO:0048037,GO:0048040,GO:0050662,GO:0051287,GO:0070403,GO:0071704,GO:0097159,GO:1901265,GO:1901363	GDP_Man_Dehyd	No
TCONS_00015215	LOC111914935	XLOC_000809	chr1	68683679	68687503					No
TCONS_00006230	LOC111914935	XLOC_000809	chr1	68683679	68687503	udp-glucuronic acid decarboxylase	ko00520,ko01100,m0520,m1100	GO:0000166,GO:0003674,GO:0003824,GO:0005488,GO:0005975,GO:0005996,GO:0008150,GO:0008152,GO:0016829,GO:0016830,GO:0016831,GO:0019321,GO:0036094,GO:0042732,GO:0043167,GO:0043168,GO:0044238,GO:0044281,GO:0048037,GO:0048040,GO:0050662,GO:0051287,GO:0070403,GO:0071704,GO:0097159,GO:1901265,GO:1901363	GDP_Man_Dehyd	No
TCONS_00017592	LOC111914935	XLOC_000809	chr1	68683679	68687503					No
TCONS_00053637	LOC111914935	XLOC_000809	chr1	68683679	68687503	udp-glucuronic acid decarboxylase	ko00520,ko01100,m0520,m1100	GO:0000166,GO:0003674,GO:0003824,GO:0005488,GO:0005975,GO:0005996,GO:0008150,GO:0008152,GO:0016829,GO:0016830,GO:0016831,GO:0019321,GO:0036094,GO:0042732,GO:0043167,GO:0043168,GO:0044238,GO:0044281,GO:0048037,GO:0048040,GO:0050662,GO:0051287,GO:0070403,GO:0071704,GO:0097159,GO:1901265,GO:1901363	GDP_Man_Dehyd	No
TCONS_00037784	LOC111914935	XLOC_000809	chr1	68683679	68687503					No
TCONS_00054877	LOC111914935	XLOC_000809	chr1	68683679	68687503					No
TCONS_00000898	LOC111914934	XLOC_000810	chr1	68692499	68694231	Heavy-metal-associated domain		GO:0000003,GO:0003006,GO:0003674,GO:0005488,GO:0005575,GO:0005622,GO:0005623,GO:0005634,GO:0005737,GO:0006810,GO:0006811,GO:0006812,GO:0006873,GO:0006875,GO:0007275,GO:0008150,GO:0009653,GO:0009791,GO:0009908,GO:0009987,GO:0010015,GO:0010232,GO:0010233,GO:0019725,GO:0022414,GO:0022622,GO:0030001,GO:0030003,GO:0032501,GO:0032502,GO:0042592,GO:0043167,GO:0043169,GO:0043226,GO:0043227,GO:0043229,GO:0043231,GO:0044424,GO:0044464,GO:0046872,GO:0046914,GO:0046916,GO:0048364,GO:0048367,GO:0048608,GO:0048731,GO:0048856,GO:0048878,GO:0050801,GO:0051179,GO:0051234,GO:0055065,GO:0055067,GO:0055076,GO:0055078,GO:0055080,GO:0055082,GO:0061458,GO:0065007,GO:0065008,GO:0090567,GO:0098771,GO:0099402,GO:1905392	HMA	No
TCONS_00029396	LOC111914934	XLOC_000810	chr1	68692499	68694231	Heavy-metal-associated domain		GO:0000003,GO:0003006,GO:0003674,GO:0005488,GO:0005575,GO:0005622,GO:0005623,GO:0005634,GO:0005737,GO:0006810,GO:0006811,GO:0006812,GO:0006873,GO:0006875,GO:0007275,GO:0008150,GO:0009653,GO:0009791,GO:0009908,GO:0009987,GO:0010015,GO:0010232,GO:0010233,GO:0019725,GO:0022414,GO:0022622,GO:0030001,GO:0030003,GO:0032501,GO:0032502,GO:0042592,GO:0043167,GO:0043169,GO:0043226,GO:0043227,GO:0043229,GO:0043231,GO:0044424,GO:0044464,GO:0046872,GO:0046914,GO:0046916,GO:0048364,GO:0048367,GO:0048608,GO:0048731,GO:0048856,GO:0048878,GO:0050801,GO:0051179,GO:0051234,GO:0055065,GO:0055067,GO:0055076,GO:0055078,GO:0055080,GO:0055082,GO:0061458,GO:0065007,GO:0065008,GO:0090567,GO:0098771,GO:0099402,GO:1905392	HMA	No
TCONS_00010059	LOC111914934	XLOC_000810	chr1	68692499	68694231					No
TCONS_00044459	LOC111914934	XLOC_000810	chr1	68692499	68694231					No
TCONS_00027526	LOC111914930	XLOC_000811	chr1	68974297	68980341	Belongs to the TRAFAC class myosin-kinesin ATPase superfamily. Kinesin family		GO:0003674,GO:0003774,GO:0003777,GO:0003824,GO:0005575,GO:0005622,GO:0005623,GO:0005856,GO:0005871,GO:0005875,GO:0006928,GO:0007017,GO:0007018,GO:0008150,GO:0008574,GO:0009987,GO:0015630,GO:0016462,GO:0016787,GO:0016817,GO:0016818,GO:0016887,GO:0017111,GO:0032991,GO:0042623,GO:0043226,GO:0043228,GO:0043229,GO:0043232,GO:0044422,GO:0044424,GO:0044430,GO:0044446,GO:0044464,GO:1990939	Kinesin	No
TCONS_00015216	LOC111914930	XLOC_000811	chr1	68974297	68980341	Belongs to the TRAFAC class myosin-kinesin ATPase superfamily. Kinesin family		GO:0003674,GO:0003774,GO:0003777,GO:0003824,GO:0005575,GO:0005622,GO:0005623,GO:0005856,GO:0005871,GO:0005875,GO:0006928,GO:0007017,GO:0007018,GO:0008150,GO:0008574,GO:0009987,GO:0015630,GO:0016462,GO:0016787,GO:0016817,GO:0016818,GO:0016887,GO:0017111,GO:0032991,GO:0042623,GO:0043226,GO:0043228,GO:0043229,GO:0043232,GO:0044422,GO:0044424,GO:0044430,GO:0044446,GO:0044464,GO:1990939	Kinesin	No
TCONS_00011690	LOC111914930	XLOC_000811	chr1	68974297	68980341	Belongs to the TRAFAC class myosin-kinesin ATPase superfamily. Kinesin family		GO:0003674,GO:0003774,GO:0003777,GO:0003824,GO:0005575,GO:0005622,GO:0005623,GO:0005856,GO:0005871,GO:0005875,GO:0006928,GO:0007017,GO:0007018,GO:0008150,GO:0008574,GO:0009987,GO:0015630,GO:0016462,GO:0016787,GO:0016817,GO:0016818,GO:0016887,GO:0017111,GO:0032991,GO:0042623,GO:0043226,GO:0043228,GO:0043229,GO:0043232,GO:0044422,GO:0044424,GO:0044430,GO:0044446,GO:0044464,GO:1990939	Kinesin	No
TCONS_00018548	LOC111914930	XLOC_000811	chr1	68974297	68980341	Belongs to the TRAFAC class myosin-kinesin ATPase superfamily. Kinesin family		GO:0003674,GO:0003774,GO:0003777,GO:0003824,GO:0005575,GO:0005622,GO:0005623,GO:0005856,GO:0005871,GO:0005875,GO:0006928,GO:0007017,GO:0007018,GO:0008150,GO:0008574,GO:0009987,GO:0015630,GO:0016462,GO:0016787,GO:0016817,GO:0016818,GO:0016887,GO:0017111,GO:0032991,GO:0042623,GO:0043226,GO:0043228,GO:0043229,GO:0043232,GO:0044422,GO:0044424,GO:0044430,GO:0044446,GO:0044464,GO:1990939	Kinesin	No
TCONS_00003672	LOC111914930	XLOC_000811	chr1	68974297	68980341	Belongs to the TRAFAC class myosin-kinesin ATPase superfamily. Kinesin family		GO:0003674,GO:0003774,GO:0003777,GO:0003824,GO:0005575,GO:0005622,GO:0005623,GO:0005856,GO:0005871,GO:0005875,GO:0006928,GO:0007017,GO:0007018,GO:0008150,GO:0008574,GO:0009987,GO:0015630,GO:0016462,GO:0016787,GO:0016817,GO:0016818,GO:0016887,GO:0017111,GO:0032991,GO:0042623,GO:0043226,GO:0043228,GO:0043229,GO:0043232,GO:0044422,GO:0044424,GO:0044430,GO:0044446,GO:0044464,GO:1990939	Kinesin	No
TCONS_00008131	LOC111914930	XLOC_000811	chr1	68974297	68980341	Belongs to the TRAFAC class myosin-kinesin ATPase superfamily. Kinesin family		GO:0003674,GO:0003774,GO:0003777,GO:0003824,GO:0005575,GO:0005622,GO:0005623,GO:0005856,GO:0005871,GO:0005875,GO:0006928,GO:0007017,GO:0007018,GO:0008150,GO:0008574,GO:0009987,GO:0015630,GO:0016462,GO:0016787,GO:0016817,GO:0016818,GO:0016887,GO:0017111,GO:0032991,GO:0042623,GO:0043226,GO:0043228,GO:0043229,GO:0043232,GO:0044422,GO:0044424,GO:0044430,GO:0044446,GO:0044464,GO:1990939	Kinesin	No
TCONS_00023520	LOC111914930	XLOC_000811	chr1	68974297	68980341	Belongs to the TRAFAC class myosin-kinesin ATPase superfamily. Kinesin family		GO:0003674,GO:0003774,GO:0003777,GO:0003824,GO:0005575,GO:0005622,GO:0005623,GO:0005856,GO:0005871,GO:0005875,GO:0006928,GO:0007017,GO:0007018,GO:0008150,GO:0008574,GO:0009987,GO:0015630,GO:0016462,GO:0016787,GO:0016817,GO:0016818,GO:0016887,GO:0017111,GO:0032991,GO:0042623,GO:0043226,GO:0043228,GO:0043229,GO:0043232,GO:0044422,GO:0044424,GO:0044430,GO:0044446,GO:0044464,GO:1990939	Kinesin	No
TCONS_00028873	LOC111914930	XLOC_000811	chr1	68974297	68980341	Belongs to the TRAFAC class myosin-kinesin ATPase superfamily. Kinesin family		GO:0003674,GO:0003774,GO:0003777,GO:0003824,GO:0005575,GO:0005622,GO:0005623,GO:0005856,GO:0005871,GO:0005875,GO:0006928,GO:0007017,GO:0007018,GO:0008150,GO:0008574,GO:0009987,GO:0015630,GO:0016462,GO:0016787,GO:0016817,GO:0016818,GO:0016887,GO:0017111,GO:0032991,GO:0042623,GO:0043226,GO:0043228,GO:0043229,GO:0043232,GO:0044422,GO:0044424,GO:0044430,GO:0044446,GO:0044464,GO:1990939	Kinesin	No
TCONS_00031144	LOC111914930	XLOC_000811	chr1	68974297	68980341					No
TCONS_00023778	LOC111914930	XLOC_000811	chr1	68974297	68980341	Belongs to the TRAFAC class myosin-kinesin ATPase superfamily. Kinesin family		GO:0003674,GO:0003774,GO:0003777,GO:0003824,GO:0005575,GO:0005622,GO:0005623,GO:0005856,GO:0005871,GO:0005875,GO:0006928,GO:0007017,GO:0007018,GO:0008150,GO:0008574,GO:0009987,GO:0015630,GO:0016462,GO:0016787,GO:0016817,GO:0016818,GO:0016887,GO:0017111,GO:0032991,GO:0042623,GO:0043226,GO:0043228,GO:0043229,GO:0043232,GO:0044422,GO:0044424,GO:0044430,GO:0044446,GO:0044464,GO:1990939	Kinesin	No
TCONS_00043605	LOC111914930	XLOC_000811	chr1	68974297	68980341	Belongs to the TRAFAC class myosin-kinesin ATPase superfamily. Kinesin family		GO:0003674,GO:0003774,GO:0003777,GO:0003824,GO:0005575,GO:0005622,GO:0005623,GO:0005856,GO:0005871,GO:0005875,GO:0006928,GO:0007017,GO:0007018,GO:0008150,GO:0008574,GO:0009987,GO:0015630,GO:0016462,GO:0016787,GO:0016817,GO:0016818,GO:0016887,GO:0017111,GO:0032991,GO:0042623,GO:0043226,GO:0043228,GO:0043229,GO:0043232,GO:0044422,GO:0044424,GO:0044430,GO:0044446,GO:0044464,GO:1990939	Kinesin	No
TCONS_00025691	LOC111914930	XLOC_000811	chr1	68974297	68980341	Belongs to the TRAFAC class myosin-kinesin ATPase superfamily. Kinesin family		GO:0003674,GO:0003774,GO:0003777,GO:0003824,GO:0005575,GO:0005622,GO:0005623,GO:0005856,GO:0005871,GO:0005875,GO:0006928,GO:0007017,GO:0007018,GO:0008150,GO:0008574,GO:0009987,GO:0015630,GO:0016462,GO:0016787,GO:0016817,GO:0016818,GO:0016887,GO:0017111,GO:0032991,GO:0042623,GO:0043226,GO:0043228,GO:0043229,GO:0043232,GO:0044422,GO:0044424,GO:0044430,GO:0044446,GO:0044464,GO:1990939	Kinesin	No
TCONS_00025690	LOC111914930	XLOC_000811	chr1	68974297	68980341	Belongs to the TRAFAC class myosin-kinesin ATPase superfamily. Kinesin family		GO:0003674,GO:0003774,GO:0003777,GO:0003824,GO:0005575,GO:0005622,GO:0005623,GO:0005856,GO:0005871,GO:0005875,GO:0006928,GO:0007017,GO:0007018,GO:0008150,GO:0008574,GO:0009987,GO:0015630,GO:0016462,GO:0016787,GO:0016817,GO:0016818,GO:0016887,GO:0017111,GO:0032991,GO:0042623,GO:0043226,GO:0043228,GO:0043229,GO:0043232,GO:0044422,GO:0044424,GO:0044430,GO:0044446,GO:0044464,GO:1990939	Kinesin	No
TCONS_00033737	LOC111914930	XLOC_000811	chr1	68974297	68980341	Belongs to the TRAFAC class myosin-kinesin ATPase superfamily. Kinesin family		GO:0003674,GO:0003774,GO:0003777,GO:0003824,GO:0005575,GO:0005622,GO:0005623,GO:0005856,GO:0005871,GO:0005875,GO:0006928,GO:0007017,GO:0007018,GO:0008150,GO:0008574,GO:0009987,GO:0015630,GO:0016462,GO:0016787,GO:0016817,GO:0016818,GO:0016887,GO:0017111,GO:0032991,GO:0042623,GO:0043226,GO:0043228,GO:0043229,GO:0043232,GO:0044422,GO:0044424,GO:0044430,GO:0044446,GO:0044464,GO:1990939	Kinesin	No
TCONS_00031003	LOC111914930	XLOC_000811	chr1	68974297	68980341	Belongs to the TRAFAC class myosin-kinesin ATPase superfamily. Kinesin family		GO:0003674,GO:0003774,GO:0003777,GO:0003824,GO:0005575,GO:0005622,GO:0005623,GO:0005856,GO:0005871,GO:0005875,GO:0006928,GO:0007017,GO:0007018,GO:0008150,GO:0008574,GO:0009987,GO:0015630,GO:0016462,GO:0016787,GO:0016817,GO:0016818,GO:0016887,GO:0017111,GO:0032991,GO:0042623,GO:0043226,GO:0043228,GO:0043229,GO:0043232,GO:0044422,GO:0044424,GO:0044430,GO:0044446,GO:0044464,GO:1990939	Kinesin	No
TCONS_00027142	LOC111914930	XLOC_000811	chr1	68974297	68980341	Belongs to the TRAFAC class myosin-kinesin ATPase superfamily. Kinesin family		GO:0003674,GO:0003774,GO:0003777,GO:0003824,GO:0005575,GO:0005622,GO:0005623,GO:0005856,GO:0005871,GO:0005875,GO:0006928,GO:0007017,GO:0007018,GO:0008150,GO:0008574,GO:0009987,GO:0015630,GO:0016462,GO:0016787,GO:0016817,GO:0016818,GO:0016887,GO:0017111,GO:0032991,GO:0042623,GO:0043226,GO:0043228,GO:0043229,GO:0043232,GO:0044422,GO:0044424,GO:0044430,GO:0044446,GO:0044464,GO:1990939	Kinesin	No
TCONS_00005491	LOC111914930	XLOC_000811	chr1	68974297	68980341	Belongs to the TRAFAC class myosin-kinesin ATPase superfamily. Kinesin family		GO:0003674,GO:0003774,GO:0003777,GO:0003824,GO:0005575,GO:0005622,GO:0005623,GO:0005856,GO:0005871,GO:0005875,GO:0006928,GO:0007017,GO:0007018,GO:0008150,GO:0008574,GO:0009987,GO:0015630,GO:0016462,GO:0016787,GO:0016817,GO:0016818,GO:0016887,GO:0017111,GO:0032991,GO:0042623,GO:0043226,GO:0043228,GO:0043229,GO:0043232,GO:0044422,GO:0044424,GO:0044430,GO:0044446,GO:0044464,GO:1990939	Kinesin	No
TCONS_00027308	LOC111914930	XLOC_000811	chr1	68974297	68980341	Belongs to the TRAFAC class myosin-kinesin ATPase superfamily. Kinesin family		GO:0003674,GO:0003774,GO:0003777,GO:0003824,GO:0005575,GO:0005622,GO:0005623,GO:0005856,GO:0005871,GO:0005875,GO:0006928,GO:0007017,GO:0007018,GO:0008150,GO:0008574,GO:0009987,GO:0015630,GO:0016462,GO:0016787,GO:0016817,GO:0016818,GO:0016887,GO:0017111,GO:0032991,GO:0042623,GO:0043226,GO:0043228,GO:0043229,GO:0043232,GO:0044422,GO:0044424,GO:0044430,GO:0044446,GO:0044464,GO:1990939	Kinesin	No
TCONS_00024481	LOC111914930	XLOC_000811	chr1	68974297	68980341	Belongs to the TRAFAC class myosin-kinesin ATPase superfamily. Kinesin family		GO:0003674,GO:0003774,GO:0003777,GO:0003824,GO:0005575,GO:0005622,GO:0005623,GO:0005856,GO:0005871,GO:0005875,GO:0006928,GO:0007017,GO:0007018,GO:0008150,GO:0008574,GO:0009987,GO:0015630,GO:0016462,GO:0016787,GO:0016817,GO:0016818,GO:0016887,GO:0017111,GO:0032991,GO:0042623,GO:0043226,GO:0043228,GO:0043229,GO:0043232,GO:0044422,GO:0044424,GO:0044430,GO:0044446,GO:0044464,GO:1990939	Kinesin	No
TCONS_00024981	LOC111914930	XLOC_000811	chr1	68974297	68980341	Belongs to the TRAFAC class myosin-kinesin ATPase superfamily. Kinesin family		GO:0003674,GO:0003774,GO:0003777,GO:0003824,GO:0005575,GO:0005622,GO:0005623,GO:0005856,GO:0005871,GO:0005875,GO:0006928,GO:0007017,GO:0007018,GO:0008150,GO:0008574,GO:0009987,GO:0015630,GO:0016462,GO:0016787,GO:0016817,GO:0016818,GO:0016887,GO:0017111,GO:0032991,GO:0042623,GO:0043226,GO:0043228,GO:0043229,GO:0043232,GO:0044422,GO:0044424,GO:0044430,GO:0044446,GO:0044464,GO:1990939	Kinesin	No
TCONS_00035699	LOC111914930	XLOC_000811	chr1	68974297	68980341	Belongs to the TRAFAC class myosin-kinesin ATPase superfamily. Kinesin family		GO:0003674,GO:0003774,GO:0003777,GO:0003824,GO:0005575,GO:0005622,GO:0005623,GO:0005856,GO:0005871,GO:0005875,GO:0006928,GO:0007017,GO:0007018,GO:0008150,GO:0008574,GO:0009987,GO:0015630,GO:0016462,GO:0016787,GO:0016817,GO:0016818,GO:0016887,GO:0017111,GO:0032991,GO:0042623,GO:0043226,GO:0043228,GO:0043229,GO:0043232,GO:0044422,GO:0044424,GO:0044430,GO:0044446,GO:0044464,GO:1990939	Kinesin	No
TCONS_00043725	LOC111914930	XLOC_000811	chr1	68974297	68980341	Belongs to the TRAFAC class myosin-kinesin ATPase superfamily. Kinesin family		GO:0003674,GO:0003774,GO:0003777,GO:0003824,GO:0005575,GO:0005622,GO:0005623,GO:0005856,GO:0005871,GO:0005875,GO:0006928,GO:0007017,GO:0007018,GO:0008150,GO:0008574,GO:0009987,GO:0015630,GO:0016462,GO:0016787,GO:0016817,GO:0016818,GO:0016887,GO:0017111,GO:0032991,GO:0042623,GO:0043226,GO:0043228,GO:0043229,GO:0043232,GO:0044422,GO:0044424,GO:0044430,GO:0044446,GO:0044464,GO:1990939	Kinesin	No
TCONS_00024014	LOC111914930	XLOC_000811	chr1	68974297	68980341	Belongs to the TRAFAC class myosin-kinesin ATPase superfamily. Kinesin family		GO:0003674,GO:0003774,GO:0003777,GO:0003824,GO:0005575,GO:0005622,GO:0005623,GO:0005856,GO:0005871,GO:0005875,GO:0006928,GO:0007017,GO:0007018,GO:0008150,GO:0008574,GO:0009987,GO:0015630,GO:0016462,GO:0016787,GO:0016817,GO:0016818,GO:0016887,GO:0017111,GO:0032991,GO:0042623,GO:0043226,GO:0043228,GO:0043229,GO:0043232,GO:0044422,GO:0044424,GO:0044430,GO:0044446,GO:0044464,GO:1990939	Kinesin	No
TCONS_00028668	LOC111914930	XLOC_000811	chr1	68974297	68980341	Belongs to the TRAFAC class myosin-kinesin ATPase superfamily. Kinesin family		GO:0003674,GO:0003774,GO:0003777,GO:0003824,GO:0005575,GO:0005622,GO:0005623,GO:0005856,GO:0005871,GO:0005875,GO:0006928,GO:0007017,GO:0007018,GO:0008150,GO:0008574,GO:0009987,GO:0015630,GO:0016462,GO:0016787,GO:0016817,GO:0016818,GO:0016887,GO:0017111,GO:0032991,GO:0042623,GO:0043226,GO:0043228,GO:0043229,GO:0043232,GO:0044422,GO:0044424,GO:0044430,GO:0044446,GO:0044464,GO:1990939	Kinesin	No
TCONS_00050789	LOC111914930	XLOC_000811	chr1	68974297	68980341	Belongs to the TRAFAC class myosin-kinesin ATPase superfamily. Kinesin family		GO:0003674,GO:0003774,GO:0003777,GO:0003824,GO:0005575,GO:0005622,GO:0005623,GO:0005856,GO:0005871,GO:0005875,GO:0006928,GO:0007017,GO:0007018,GO:0008150,GO:0008574,GO:0009987,GO:0015630,GO:0016462,GO:0016787,GO:0016817,GO:0016818,GO:0016887,GO:0017111,GO:0032991,GO:0042623,GO:0043226,GO:0043228,GO:0043229,GO:0043232,GO:0044422,GO:0044424,GO:0044430,GO:0044446,GO:0044464,GO:1990939	Kinesin	No
TCONS_00052944	LOC111914930	XLOC_000811	chr1	68974297	68980341	Belongs to the TRAFAC class myosin-kinesin ATPase superfamily. Kinesin family		GO:0003674,GO:0003774,GO:0003777,GO:0003824,GO:0005575,GO:0005622,GO:0005623,GO:0005856,GO:0005871,GO:0005875,GO:0006928,GO:0007017,GO:0007018,GO:0008150,GO:0008574,GO:0009987,GO:0015630,GO:0016462,GO:0016787,GO:0016817,GO:0016818,GO:0016887,GO:0017111,GO:0032991,GO:0042623,GO:0043226,GO:0043228,GO:0043229,GO:0043232,GO:0044422,GO:0044424,GO:0044430,GO:0044446,GO:0044464,GO:1990939	Kinesin	No
TCONS_00052266	LOC111914930	XLOC_000811	chr1	68974297	68980341	Belongs to the TRAFAC class myosin-kinesin ATPase superfamily. Kinesin family		GO:0003674,GO:0003774,GO:0003777,GO:0003824,GO:0005575,GO:0005622,GO:0005623,GO:0005856,GO:0005871,GO:0005875,GO:0006928,GO:0007017,GO:0007018,GO:0008150,GO:0008574,GO:0009987,GO:0015630,GO:0016462,GO:0016787,GO:0016817,GO:0016818,GO:0016887,GO:0017111,GO:0032991,GO:0042623,GO:0043226,GO:0043228,GO:0043229,GO:0043232,GO:0044422,GO:0044424,GO:0044430,GO:0044446,GO:0044464,GO:1990939	Kinesin	No
TCONS_00009662	LOC111914930	XLOC_000811	chr1	68974297	68980341					No
TCONS_00030437	LOC111914930	XLOC_000811	chr1	68974297	68980341	Belongs to the TRAFAC class myosin-kinesin ATPase superfamily. Kinesin family		GO:0003674,GO:0003774,GO:0003777,GO:0003824,GO:0005575,GO:0005622,GO:0005623,GO:0005856,GO:0005871,GO:0005875,GO:0006928,GO:0007017,GO:0007018,GO:0008150,GO:0008574,GO:0009987,GO:0015630,GO:0016462,GO:0016787,GO:0016817,GO:0016818,GO:0016887,GO:0017111,GO:0032991,GO:0042623,GO:0043226,GO:0043228,GO:0043229,GO:0043232,GO:0044422,GO:0044424,GO:0044430,GO:0044446,GO:0044464,GO:1990939	Kinesin	No
TCONS_00042366	LOC111914930	XLOC_000811	chr1	68974297	68980341	Belongs to the TRAFAC class myosin-kinesin ATPase superfamily. Kinesin family		GO:0003674,GO:0003774,GO:0003777,GO:0003824,GO:0005575,GO:0005622,GO:0005623,GO:0005856,GO:0005871,GO:0005875,GO:0006928,GO:0007017,GO:0007018,GO:0008150,GO:0008574,GO:0009987,GO:0015630,GO:0016462,GO:0016787,GO:0016817,GO:0016818,GO:0016887,GO:0017111,GO:0032991,GO:0042623,GO:0043226,GO:0043228,GO:0043229,GO:0043232,GO:0044422,GO:0044424,GO:0044430,GO:0044446,GO:0044464,GO:1990939	Kinesin	No
TCONS_00004681	LOC111914930	XLOC_000811	chr1	68974297	68980341	Belongs to the TRAFAC class myosin-kinesin ATPase superfamily. Kinesin family		GO:0003674,GO:0003774,GO:0003777,GO:0003824,GO:0005575,GO:0005622,GO:0005623,GO:0005856,GO:0005871,GO:0005875,GO:0006928,GO:0007017,GO:0007018,GO:0008150,GO:0008574,GO:0009987,GO:0015630,GO:0016462,GO:0016787,GO:0016817,GO:0016818,GO:0016887,GO:0017111,GO:0032991,GO:0042623,GO:0043226,GO:0043228,GO:0043229,GO:0043232,GO:0044422,GO:0044424,GO:0044430,GO:0044446,GO:0044464,GO:1990939	Kinesin	No
TCONS_00024717	LOC111914930	XLOC_000811	chr1	68974297	68980341	Belongs to the TRAFAC class myosin-kinesin ATPase superfamily. Kinesin family		GO:0003674,GO:0003774,GO:0003777,GO:0003824,GO:0005575,GO:0005622,GO:0005623,GO:0005856,GO:0005871,GO:0005875,GO:0006928,GO:0007017,GO:0007018,GO:0008150,GO:0008574,GO:0009987,GO:0015630,GO:0016462,GO:0016787,GO:0016817,GO:0016818,GO:0016887,GO:0017111,GO:0032991,GO:0042623,GO:0043226,GO:0043228,GO:0043229,GO:0043232,GO:0044422,GO:0044424,GO:0044430,GO:0044446,GO:0044464,GO:1990939	Kinesin	No
TCONS_00031145	LOC111914930	XLOC_000811	chr1	68974297	68980341	Belongs to the TRAFAC class myosin-kinesin ATPase superfamily. Kinesin family		GO:0003674,GO:0003774,GO:0003777,GO:0003824,GO:0005575,GO:0005622,GO:0005623,GO:0005856,GO:0005871,GO:0005875,GO:0006928,GO:0007017,GO:0007018,GO:0008150,GO:0008574,GO:0009987,GO:0015630,GO:0016462,GO:0016787,GO:0016817,GO:0016818,GO:0016887,GO:0017111,GO:0032991,GO:0042623,GO:0043226,GO:0043228,GO:0043229,GO:0043232,GO:0044422,GO:0044424,GO:0044430,GO:0044446,GO:0044464,GO:1990939	Kinesin	No
TCONS_00037020	LOC111914930	XLOC_000811	chr1	68974297	68980341	Belongs to the TRAFAC class myosin-kinesin ATPase superfamily. Kinesin family		GO:0003674,GO:0003774,GO:0003777,GO:0003824,GO:0005575,GO:0005622,GO:0005623,GO:0005856,GO:0005871,GO:0005875,GO:0006928,GO:0007017,GO:0007018,GO:0008150,GO:0008574,GO:0009987,GO:0015630,GO:0016462,GO:0016787,GO:0016817,GO:0016818,GO:0016887,GO:0017111,GO:0032991,GO:0042623,GO:0043226,GO:0043228,GO:0043229,GO:0043232,GO:0044422,GO:0044424,GO:0044430,GO:0044446,GO:0044464,GO:1990939	Kinesin	No
TCONS_00025443	LOC111914930	XLOC_000811	chr1	68974297	68980341	Belongs to the TRAFAC class myosin-kinesin ATPase superfamily. Kinesin family		GO:0003674,GO:0003774,GO:0003777,GO:0003824,GO:0005575,GO:0005622,GO:0005623,GO:0005856,GO:0005871,GO:0005875,GO:0006928,GO:0007017,GO:0007018,GO:0008150,GO:0008574,GO:0009987,GO:0015630,GO:0016462,GO:0016787,GO:0016817,GO:0016818,GO:0016887,GO:0017111,GO:0032991,GO:0042623,GO:0043226,GO:0043228,GO:0043229,GO:0043232,GO:0044422,GO:0044424,GO:0044430,GO:0044446,GO:0044464,GO:1990939	Kinesin	No
TCONS_00008738	LOC111914930	XLOC_000811	chr1	68974297	68980341	Belongs to the TRAFAC class myosin-kinesin ATPase superfamily. Kinesin family		GO:0003674,GO:0003774,GO:0003777,GO:0003824,GO:0005575,GO:0005622,GO:0005623,GO:0005856,GO:0005871,GO:0005875,GO:0006928,GO:0007017,GO:0007018,GO:0008150,GO:0008574,GO:0009987,GO:0015630,GO:0016462,GO:0016787,GO:0016817,GO:0016818,GO:0016887,GO:0017111,GO:0032991,GO:0042623,GO:0043226,GO:0043228,GO:0043229,GO:0043232,GO:0044422,GO:0044424,GO:0044430,GO:0044446,GO:0044464,GO:1990939	Kinesin	No
TCONS_00005492	LOC111914930	XLOC_000811	chr1	68974297	68980341	Belongs to the TRAFAC class myosin-kinesin ATPase superfamily. Kinesin family		GO:0003674,GO:0003774,GO:0003777,GO:0003824,GO:0005575,GO:0005622,GO:0005623,GO:0005856,GO:0005871,GO:0005875,GO:0006928,GO:0007017,GO:0007018,GO:0008150,GO:0008574,GO:0009987,GO:0015630,GO:0016462,GO:0016787,GO:0016817,GO:0016818,GO:0016887,GO:0017111,GO:0032991,GO:0042623,GO:0043226,GO:0043228,GO:0043229,GO:0043232,GO:0044422,GO:0044424,GO:0044430,GO:0044446,GO:0044464,GO:1990939	Kinesin	No
TCONS_00020066	LOC111914930	XLOC_000811	chr1	68974297	68980341	Belongs to the TRAFAC class myosin-kinesin ATPase superfamily. Kinesin family		GO:0003674,GO:0003774,GO:0003777,GO:0003824,GO:0005575,GO:0005622,GO:0005623,GO:0005856,GO:0005871,GO:0005875,GO:0006928,GO:0007017,GO:0007018,GO:0008150,GO:0008574,GO:0009987,GO:0015630,GO:0016462,GO:0016787,GO:0016817,GO:0016818,GO:0016887,GO:0017111,GO:0032991,GO:0042623,GO:0043226,GO:0043228,GO:0043229,GO:0043232,GO:0044422,GO:0044424,GO:0044430,GO:0044446,GO:0044464,GO:1990939	Kinesin	No
TCONS_00026325	LOC111914930	XLOC_000811	chr1	68974297	68980341	Belongs to the TRAFAC class myosin-kinesin ATPase superfamily. Kinesin family		GO:0003674,GO:0003774,GO:0003777,GO:0003824,GO:0005575,GO:0005622,GO:0005623,GO:0005856,GO:0005871,GO:0005875,GO:0006928,GO:0007017,GO:0007018,GO:0008150,GO:0008574,GO:0009987,GO:0015630,GO:0016462,GO:0016787,GO:0016817,GO:0016818,GO:0016887,GO:0017111,GO:0032991,GO:0042623,GO:0043226,GO:0043228,GO:0043229,GO:0043232,GO:0044422,GO:0044424,GO:0044430,GO:0044446,GO:0044464,GO:1990939	Kinesin	No
TCONS_00029629	LOC111914930	XLOC_000811	chr1	68974297	68980341	Belongs to the TRAFAC class myosin-kinesin ATPase superfamily. Kinesin family		GO:0003674,GO:0003774,GO:0003777,GO:0003824,GO:0005575,GO:0005622,GO:0005623,GO:0005856,GO:0005871,GO:0005875,GO:0006928,GO:0007017,GO:0007018,GO:0008150,GO:0008574,GO:0009987,GO:0015630,GO:0016462,GO:0016787,GO:0016817,GO:0016818,GO:0016887,GO:0017111,GO:0032991,GO:0042623,GO:0043226,GO:0043228,GO:0043229,GO:0043232,GO:0044422,GO:0044424,GO:0044430,GO:0044446,GO:0044464,GO:1990939	Kinesin	No
TCONS_00025219	LOC111914930	XLOC_000811	chr1	68974297	68980341	Belongs to the TRAFAC class myosin-kinesin ATPase superfamily. Kinesin family		GO:0003674,GO:0003774,GO:0003777,GO:0003824,GO:0005575,GO:0005622,GO:0005623,GO:0005856,GO:0005871,GO:0005875,GO:0006928,GO:0007017,GO:0007018,GO:0008150,GO:0008574,GO:0009987,GO:0015630,GO:0016462,GO:0016787,GO:0016817,GO:0016818,GO:0016887,GO:0017111,GO:0032991,GO:0042623,GO:0043226,GO:0043228,GO:0043229,GO:0043232,GO:0044422,GO:0044424,GO:0044430,GO:0044446,GO:0044464,GO:1990939	Kinesin	No
TCONS_00052720	LOC111914930	XLOC_000811	chr1	68974297	68980341	Belongs to the TRAFAC class myosin-kinesin ATPase superfamily. Kinesin family		GO:0003674,GO:0003774,GO:0003777,GO:0003824,GO:0005575,GO:0005622,GO:0005623,GO:0005856,GO:0005871,GO:0005875,GO:0006928,GO:0007017,GO:0007018,GO:0008150,GO:0008574,GO:0009987,GO:0015630,GO:0016462,GO:0016787,GO:0016817,GO:0016818,GO:0016887,GO:0017111,GO:0032991,GO:0042623,GO:0043226,GO:0043228,GO:0043229,GO:0043232,GO:0044422,GO:0044424,GO:0044430,GO:0044446,GO:0044464,GO:1990939	Kinesin	No
TCONS_00026968	LOC111914930	XLOC_000811	chr1	68974297	68980341	Belongs to the TRAFAC class myosin-kinesin ATPase superfamily. Kinesin family		GO:0003674,GO:0003774,GO:0003777,GO:0003824,GO:0005575,GO:0005622,GO:0005623,GO:0005856,GO:0005871,GO:0005875,GO:0006928,GO:0007017,GO:0007018,GO:0008150,GO:0008574,GO:0009987,GO:0015630,GO:0016462,GO:0016787,GO:0016817,GO:0016818,GO:0016887,GO:0017111,GO:0032991,GO:0042623,GO:0043226,GO:0043228,GO:0043229,GO:0043232,GO:0044422,GO:0044424,GO:0044430,GO:0044446,GO:0044464,GO:1990939	Kinesin	No
TCONS_00023295	LOC111914930	XLOC_000811	chr1	68974297	68980341	Belongs to the TRAFAC class myosin-kinesin ATPase superfamily. Kinesin family		GO:0003674,GO:0003774,GO:0003777,GO:0003824,GO:0005575,GO:0005622,GO:0005623,GO:0005856,GO:0005871,GO:0005875,GO:0006928,GO:0007017,GO:0007018,GO:0008150,GO:0008574,GO:0009987,GO:0015630,GO:0016462,GO:0016787,GO:0016817,GO:0016818,GO:0016887,GO:0017111,GO:0032991,GO:0042623,GO:0043226,GO:0043228,GO:0043229,GO:0043232,GO:0044422,GO:0044424,GO:0044430,GO:0044446,GO:0044464,GO:1990939	Kinesin	No
TCONS_00006231	LOC111914930	XLOC_000811	chr1	68974297	68980341	Belongs to the TRAFAC class myosin-kinesin ATPase superfamily. Kinesin family		GO:0003674,GO:0003774,GO:0003777,GO:0003824,GO:0005575,GO:0005622,GO:0005623,GO:0005856,GO:0005871,GO:0005875,GO:0006928,GO:0007017,GO:0007018,GO:0008150,GO:0008574,GO:0009987,GO:0015630,GO:0016462,GO:0016787,GO:0016817,GO:0016818,GO:0016887,GO:0017111,GO:0032991,GO:0042623,GO:0043226,GO:0043228,GO:0043229,GO:0043232,GO:0044422,GO:0044424,GO:0044430,GO:0044446,GO:0044464,GO:1990939	Kinesin	No
TCONS_00011691	LOC111914930	XLOC_000811	chr1	68974297	68980341	Belongs to the TRAFAC class myosin-kinesin ATPase superfamily. Kinesin family		GO:0003674,GO:0003774,GO:0003777,GO:0003824,GO:0005575,GO:0005622,GO:0005623,GO:0005856,GO:0005871,GO:0005875,GO:0006928,GO:0007017,GO:0007018,GO:0008150,GO:0008574,GO:0009987,GO:0015630,GO:0016462,GO:0016787,GO:0016817,GO:0016818,GO:0016887,GO:0017111,GO:0032991,GO:0042623,GO:0043226,GO:0043228,GO:0043229,GO:0043232,GO:0044422,GO:0044424,GO:0044430,GO:0044446,GO:0044464,GO:1990939	Kinesin	No
TCONS_00031798	LOC111914930	XLOC_000811	chr1	68974297	68980341	Belongs to the TRAFAC class myosin-kinesin ATPase superfamily. Kinesin family		GO:0003674,GO:0003774,GO:0003777,GO:0003824,GO:0005575,GO:0005622,GO:0005623,GO:0005856,GO:0005871,GO:0005875,GO:0006928,GO:0007017,GO:0007018,GO:0008150,GO:0008574,GO:0009987,GO:0015630,GO:0016462,GO:0016787,GO:0016817,GO:0016818,GO:0016887,GO:0017111,GO:0032991,GO:0042623,GO:0043226,GO:0043228,GO:0043229,GO:0043232,GO:0044422,GO:0044424,GO:0044430,GO:0044446,GO:0044464,GO:1990939	Kinesin	No
TCONS_00011340	LOC111914930	XLOC_000811	chr1	68974297	68980341	Belongs to the TRAFAC class myosin-kinesin ATPase superfamily. Kinesin family		GO:0003674,GO:0003774,GO:0003777,GO:0003824,GO:0005575,GO:0005622,GO:0005623,GO:0005856,GO:0005871,GO:0005875,GO:0006928,GO:0007017,GO:0007018,GO:0008150,GO:0008574,GO:0009987,GO:0015630,GO:0016462,GO:0016787,GO:0016817,GO:0016818,GO:0016887,GO:0017111,GO:0032991,GO:0042623,GO:0043226,GO:0043228,GO:0043229,GO:0043232,GO:0044422,GO:0044424,GO:0044430,GO:0044446,GO:0044464,GO:1990939	Kinesin	No
TCONS_00019453	LOC111914930	XLOC_000811	chr1	68974297	68980341	Belongs to the TRAFAC class myosin-kinesin ATPase superfamily. Kinesin family		GO:0003674,GO:0003774,GO:0003777,GO:0003824,GO:0005575,GO:0005622,GO:0005623,GO:0005856,GO:0005871,GO:0005875,GO:0006928,GO:0007017,GO:0007018,GO:0008150,GO:0008574,GO:0009987,GO:0015630,GO:0016462,GO:0016787,GO:0016817,GO:0016818,GO:0016887,GO:0017111,GO:0032991,GO:0042623,GO:0043226,GO:0043228,GO:0043229,GO:0043232,GO:0044422,GO:0044424,GO:0044430,GO:0044446,GO:0044464,GO:1990939	Kinesin	No
TCONS_00016487	LOC111914930	XLOC_000811	chr1	68974297	68980341	Belongs to the TRAFAC class myosin-kinesin ATPase superfamily. Kinesin family		GO:0003674,GO:0003774,GO:0003777,GO:0003824,GO:0005575,GO:0005622,GO:0005623,GO:0005856,GO:0005871,GO:0005875,GO:0006928,GO:0007017,GO:0007018,GO:0008150,GO:0008574,GO:0009987,GO:0015630,GO:0016462,GO:0016787,GO:0016817,GO:0016818,GO:0016887,GO:0017111,GO:0032991,GO:0042623,GO:0043226,GO:0043228,GO:0043229,GO:0043232,GO:0044422,GO:0044424,GO:0044430,GO:0044446,GO:0044464,GO:1990939	Kinesin	No
TCONS_00033171	LOC111914930	XLOC_000811	chr1	68974297	68980341	Belongs to the TRAFAC class myosin-kinesin ATPase superfamily. Kinesin family		GO:0003674,GO:0003774,GO:0003777,GO:0003824,GO:0005575,GO:0005622,GO:0005623,GO:0005856,GO:0005871,GO:0005875,GO:0006928,GO:0007017,GO:0007018,GO:0008150,GO:0008574,GO:0009987,GO:0015630,GO:0016462,GO:0016787,GO:0016817,GO:0016818,GO:0016887,GO:0017111,GO:0032991,GO:0042623,GO:0043226,GO:0043228,GO:0043229,GO:0043232,GO:0044422,GO:0044424,GO:0044430,GO:0044446,GO:0044464,GO:1990939	Kinesin	No
TCONS_00004682	LOC111914930	XLOC_000811	chr1	68974297	68980341					No
TCONS_00015218	LOC111914930	XLOC_000811	chr1	68974297	68980341	Belongs to the TRAFAC class myosin-kinesin ATPase superfamily. Kinesin family		GO:0003674,GO:0003774,GO:0003777,GO:0003824,GO:0005575,GO:0005622,GO:0005623,GO:0005856,GO:0005871,GO:0005875,GO:0006928,GO:0007017,GO:0007018,GO:0008150,GO:0008574,GO:0009987,GO:0015630,GO:0016462,GO:0016787,GO:0016817,GO:0016818,GO:0016887,GO:0017111,GO:0032991,GO:0042623,GO:0043226,GO:0043228,GO:0043229,GO:0043232,GO:0044422,GO:0044424,GO:0044430,GO:0044446,GO:0044464,GO:1990939	Kinesin	No
TCONS_00000899	LOC111914930	XLOC_000811	chr1	68974297	68980341					No
TCONS_00014278	LOC111914930	XLOC_000811	chr1	68974297	68980341	Belongs to the TRAFAC class myosin-kinesin ATPase superfamily. Kinesin family		GO:0003674,GO:0003774,GO:0003777,GO:0003824,GO:0005575,GO:0005622,GO:0005623,GO:0005856,GO:0005871,GO:0005875,GO:0006928,GO:0007017,GO:0007018,GO:0008150,GO:0008574,GO:0009987,GO:0015630,GO:0016462,GO:0016787,GO:0016817,GO:0016818,GO:0016887,GO:0017111,GO:0032991,GO:0042623,GO:0043226,GO:0043228,GO:0043229,GO:0043232,GO:0044422,GO:0044424,GO:0044430,GO:0044446,GO:0044464,GO:1990939	Kinesin	No
TCONS_00028349	LOC111914930	XLOC_000811	chr1	68974297	68980341	Belongs to the TRAFAC class myosin-kinesin ATPase superfamily. Kinesin family		GO:0003674,GO:0003774,GO:0003777,GO:0003824,GO:0005575,GO:0005622,GO:0005623,GO:0005856,GO:0005871,GO:0005875,GO:0006928,GO:0007017,GO:0007018,GO:0008150,GO:0008574,GO:0009987,GO:0015630,GO:0016462,GO:0016787,GO:0016817,GO:0016818,GO:0016887,GO:0017111,GO:0032991,GO:0042623,GO:0043226,GO:0043228,GO:0043229,GO:0043232,GO:0044422,GO:0044424,GO:0044430,GO:0044446,GO:0044464,GO:1990939	Kinesin	No
TCONS_00021522	LOC111914930	XLOC_000811	chr1	68974297	68980341	Belongs to the TRAFAC class myosin-kinesin ATPase superfamily. Kinesin family		GO:0003674,GO:0003774,GO:0003777,GO:0003824,GO:0005575,GO:0005622,GO:0005623,GO:0005856,GO:0005871,GO:0005875,GO:0006928,GO:0007017,GO:0007018,GO:0008150,GO:0008574,GO:0009987,GO:0015630,GO:0016462,GO:0016787,GO:0016817,GO:0016818,GO:0016887,GO:0017111,GO:0032991,GO:0042623,GO:0043226,GO:0043228,GO:0043229,GO:0043232,GO:0044422,GO:0044424,GO:0044430,GO:0044446,GO:0044464,GO:1990939	Kinesin	No
TCONS_00051104	LOC111914930	XLOC_000811	chr1	68974297	68980341	Belongs to the TRAFAC class myosin-kinesin ATPase superfamily. Kinesin family		GO:0003674,GO:0003774,GO:0003777,GO:0003824,GO:0005575,GO:0005622,GO:0005623,GO:0005856,GO:0005871,GO:0005875,GO:0006928,GO:0007017,GO:0007018,GO:0008150,GO:0008574,GO:0009987,GO:0015630,GO:0016462,GO:0016787,GO:0016817,GO:0016818,GO:0016887,GO:0017111,GO:0032991,GO:0042623,GO:0043226,GO:0043228,GO:0043229,GO:0043232,GO:0044422,GO:0044424,GO:0044430,GO:0044446,GO:0044464,GO:1990939	Kinesin	No
TCONS_00015217	LOC111914930	XLOC_000811	chr1	68974297	68980341	Belongs to the TRAFAC class myosin-kinesin ATPase superfamily. Kinesin family		GO:0003674,GO:0003774,GO:0003777,GO:0003824,GO:0005575,GO:0005622,GO:0005623,GO:0005856,GO:0005871,GO:0005875,GO:0006928,GO:0007017,GO:0007018,GO:0008150,GO:0008574,GO:0009987,GO:0015630,GO:0016462,GO:0016787,GO:0016817,GO:0016818,GO:0016887,GO:0017111,GO:0032991,GO:0042623,GO:0043226,GO:0043228,GO:0043229,GO:0043232,GO:0044422,GO:0044424,GO:0044430,GO:0044446,GO:0044464,GO:1990939	Kinesin	No
TCONS_00034903	LOC111914930	XLOC_000811	chr1	68974297	68980341	Belongs to the TRAFAC class myosin-kinesin ATPase superfamily. Kinesin family		GO:0003674,GO:0003774,GO:0003777,GO:0003824,GO:0005575,GO:0005622,GO:0005623,GO:0005856,GO:0005871,GO:0005875,GO:0006928,GO:0007017,GO:0007018,GO:0008150,GO:0008574,GO:0009987,GO:0015630,GO:0016462,GO:0016787,GO:0016817,GO:0016818,GO:0016887,GO:0017111,GO:0032991,GO:0042623,GO:0043226,GO:0043228,GO:0043229,GO:0043232,GO:0044422,GO:0044424,GO:0044430,GO:0044446,GO:0044464,GO:1990939	Kinesin	No
TCONS_00013512	LOC111914930	XLOC_000811	chr1	68974297	68980341					No
TCONS_00028524	LOC111914930	XLOC_000811	chr1	68974297	68980341	Belongs to the TRAFAC class myosin-kinesin ATPase superfamily. Kinesin family		GO:0003674,GO:0003774,GO:0003777,GO:0003824,GO:0005575,GO:0005622,GO:0005623,GO:0005856,GO:0005871,GO:0005875,GO:0006928,GO:0007017,GO:0007018,GO:0008150,GO:0008574,GO:0009987,GO:0015630,GO:0016462,GO:0016787,GO:0016817,GO:0016818,GO:0016887,GO:0017111,GO:0032991,GO:0042623,GO:0043226,GO:0043228,GO:0043229,GO:0043232,GO:0044422,GO:0044424,GO:0044430,GO:0044446,GO:0044464,GO:1990939	Kinesin	No
TCONS_00030876	LOC111914930	XLOC_000811	chr1	68974297	68980341	Belongs to the TRAFAC class myosin-kinesin ATPase superfamily. Kinesin family		GO:0003674,GO:0003774,GO:0003777,GO:0003824,GO:0005575,GO:0005622,GO:0005623,GO:0005856,GO:0005871,GO:0005875,GO:0006928,GO:0007017,GO:0007018,GO:0008150,GO:0008574,GO:0009987,GO:0015630,GO:0016462,GO:0016787,GO:0016817,GO:0016818,GO:0016887,GO:0017111,GO:0032991,GO:0042623,GO:0043226,GO:0043228,GO:0043229,GO:0043232,GO:0044422,GO:0044424,GO:0044430,GO:0044446,GO:0044464,GO:1990939	Kinesin	No
TCONS_00041783	LOC111914930	XLOC_000811	chr1	68974297	68980341	Belongs to the TRAFAC class myosin-kinesin ATPase superfamily. Kinesin family		GO:0003674,GO:0003774,GO:0003777,GO:0003824,GO:0005575,GO:0005622,GO:0005623,GO:0005856,GO:0005871,GO:0005875,GO:0006928,GO:0007017,GO:0007018,GO:0008150,GO:0008574,GO:0009987,GO:0015630,GO:0016462,GO:0016787,GO:0016817,GO:0016818,GO:0016887,GO:0017111,GO:0032991,GO:0042623,GO:0043226,GO:0043228,GO:0043229,GO:0043232,GO:0044422,GO:0044424,GO:0044430,GO:0044446,GO:0044464,GO:1990939	Kinesin	No
TCONS_00044818	LOC111914930	XLOC_000811	chr1	68974297	68980341	Belongs to the TRAFAC class myosin-kinesin ATPase superfamily. Kinesin family		GO:0003674,GO:0003774,GO:0003777,GO:0003824,GO:0005575,GO:0005622,GO:0005623,GO:0005856,GO:0005871,GO:0005875,GO:0006928,GO:0007017,GO:0007018,GO:0008150,GO:0008574,GO:0009987,GO:0015630,GO:0016462,GO:0016787,GO:0016817,GO:0016818,GO:0016887,GO:0017111,GO:0032991,GO:0042623,GO:0043226,GO:0043228,GO:0043229,GO:0043232,GO:0044422,GO:0044424,GO:0044430,GO:0044446,GO:0044464,GO:1990939	Kinesin	No
TCONS_00048878	LOC111914930	XLOC_000811	chr1	68974297	68980341	Belongs to the TRAFAC class myosin-kinesin ATPase superfamily. Kinesin family		GO:0003674,GO:0003774,GO:0003777,GO:0003824,GO:0005575,GO:0005622,GO:0005623,GO:0005856,GO:0005871,GO:0005875,GO:0006928,GO:0007017,GO:0007018,GO:0008150,GO:0008574,GO:0009987,GO:0015630,GO:0016462,GO:0016787,GO:0016817,GO:0016818,GO:0016887,GO:0017111,GO:0032991,GO:0042623,GO:0043226,GO:0043228,GO:0043229,GO:0043232,GO:0044422,GO:0044424,GO:0044430,GO:0044446,GO:0044464,GO:1990939	Kinesin	No
TCONS_00021968	LOC111914930	XLOC_000811	chr1	68974297	68980341	Belongs to the TRAFAC class myosin-kinesin ATPase superfamily. Kinesin family		GO:0003674,GO:0003774,GO:0003777,GO:0003824,GO:0005575,GO:0005622,GO:0005623,GO:0005856,GO:0005871,GO:0005875,GO:0006928,GO:0007017,GO:0007018,GO:0008150,GO:0008574,GO:0009987,GO:0015630,GO:0016462,GO:0016787,GO:0016817,GO:0016818,GO:0016887,GO:0017111,GO:0032991,GO:0042623,GO:0043226,GO:0043228,GO:0043229,GO:0043232,GO:0044422,GO:0044424,GO:0044430,GO:0044446,GO:0044464,GO:1990939	Kinesin	No
TCONS_00029806	LOC111914930	XLOC_000811	chr1	68974297	68980341	Belongs to the TRAFAC class myosin-kinesin ATPase superfamily. Kinesin family		GO:0003674,GO:0003774,GO:0003777,GO:0003824,GO:0005575,GO:0005622,GO:0005623,GO:0005856,GO:0005871,GO:0005875,GO:0006928,GO:0007017,GO:0007018,GO:0008150,GO:0008574,GO:0009987,GO:0015630,GO:0016462,GO:0016787,GO:0016817,GO:0016818,GO:0016887,GO:0017111,GO:0032991,GO:0042623,GO:0043226,GO:0043228,GO:0043229,GO:0043232,GO:0044422,GO:0044424,GO:0044430,GO:0044446,GO:0044464,GO:1990939	Kinesin	No
TCONS_00008739	LOC111914930	XLOC_000811	chr1	68974297	68980341	Belongs to the TRAFAC class myosin-kinesin ATPase superfamily. Kinesin family		GO:0003674,GO:0003774,GO:0003777,GO:0003824,GO:0005575,GO:0005622,GO:0005623,GO:0005856,GO:0005871,GO:0005875,GO:0006928,GO:0007017,GO:0007018,GO:0008150,GO:0008574,GO:0009987,GO:0015630,GO:0016462,GO:0016787,GO:0016817,GO:0016818,GO:0016887,GO:0017111,GO:0032991,GO:0042623,GO:0043226,GO:0043228,GO:0043229,GO:0043232,GO:0044422,GO:0044424,GO:0044430,GO:0044446,GO:0044464,GO:1990939	Kinesin	No
TCONS_00030617	LOC111914930	XLOC_000811	chr1	68974297	68980341	Belongs to the TRAFAC class myosin-kinesin ATPase superfamily. Kinesin family		GO:0003674,GO:0003774,GO:0003777,GO:0003824,GO:0005575,GO:0005622,GO:0005623,GO:0005856,GO:0005871,GO:0005875,GO:0006928,GO:0007017,GO:0007018,GO:0008150,GO:0008574,GO:0009987,GO:0015630,GO:0016462,GO:0016787,GO:0016817,GO:0016818,GO:0016887,GO:0017111,GO:0032991,GO:0042623,GO:0043226,GO:0043228,GO:0043229,GO:0043232,GO:0044422,GO:0044424,GO:0044430,GO:0044446,GO:0044464,GO:1990939	Kinesin	No
TCONS_00027309	LOC111914930	XLOC_000811	chr1	68974297	68980341	Belongs to the TRAFAC class myosin-kinesin ATPase superfamily. Kinesin family		GO:0003674,GO:0003774,GO:0003777,GO:0003824,GO:0005575,GO:0005622,GO:0005623,GO:0005856,GO:0005871,GO:0005875,GO:0006928,GO:0007017,GO:0007018,GO:0008150,GO:0008574,GO:0009987,GO:0015630,GO:0016462,GO:0016787,GO:0016817,GO:0016818,GO:0016887,GO:0017111,GO:0032991,GO:0042623,GO:0043226,GO:0043228,GO:0043229,GO:0043232,GO:0044422,GO:0044424,GO:0044430,GO:0044446,GO:0044464,GO:1990939	Kinesin	No
TCONS_00006861	LOC111914930	XLOC_000811	chr1	68974297	68980341	Belongs to the TRAFAC class myosin-kinesin ATPase superfamily. Kinesin family		GO:0003674,GO:0003774,GO:0003777,GO:0003824,GO:0005575,GO:0005622,GO:0005623,GO:0005856,GO:0005871,GO:0005875,GO:0006928,GO:0007017,GO:0007018,GO:0008150,GO:0008574,GO:0009987,GO:0015630,GO:0016462,GO:0016787,GO:0016817,GO:0016818,GO:0016887,GO:0017111,GO:0032991,GO:0042623,GO:0043226,GO:0043228,GO:0043229,GO:0043232,GO:0044422,GO:0044424,GO:0044430,GO:0044446,GO:0044464,GO:1990939	Kinesin	No
TCONS_00025910	LOC111914930	XLOC_000811	chr1	68974297	68980341	Belongs to the TRAFAC class myosin-kinesin ATPase superfamily. Kinesin family		GO:0003674,GO:0003774,GO:0003777,GO:0003824,GO:0005575,GO:0005622,GO:0005623,GO:0005856,GO:0005871,GO:0005875,GO:0006928,GO:0007017,GO:0007018,GO:0008150,GO:0008574,GO:0009987,GO:0015630,GO:0016462,GO:0016787,GO:0016817,GO:0016818,GO:0016887,GO:0017111,GO:0032991,GO:0042623,GO:0043226,GO:0043228,GO:0043229,GO:0043232,GO:0044422,GO:0044424,GO:0044430,GO:0044446,GO:0044464,GO:1990939	Kinesin	No
TCONS_00021055	LOC111914930	XLOC_000811	chr1	68974297	68980341					No
TCONS_00029056	LOC111914930	XLOC_000811	chr1	68974297	68980341	Belongs to the TRAFAC class myosin-kinesin ATPase superfamily. Kinesin family		GO:0003674,GO:0003774,GO:0003777,GO:0003824,GO:0005575,GO:0005622,GO:0005623,GO:0005856,GO:0005871,GO:0005875,GO:0006928,GO:0007017,GO:0007018,GO:0008150,GO:0008574,GO:0009987,GO:0015630,GO:0016462,GO:0016787,GO:0016817,GO:0016818,GO:0016887,GO:0017111,GO:0032991,GO:0042623,GO:0043226,GO:0043228,GO:0043229,GO:0043232,GO:0044422,GO:0044424,GO:0044430,GO:0044446,GO:0044464,GO:1990939	Kinesin	No
TCONS_00024482	LOC111914930	XLOC_000811	chr1	68974297	68980341	Belongs to the TRAFAC class myosin-kinesin ATPase superfamily. Kinesin family		GO:0003674,GO:0003774,GO:0003777,GO:0003824,GO:0005575,GO:0005622,GO:0005623,GO:0005856,GO:0005871,GO:0005875,GO:0006928,GO:0007017,GO:0007018,GO:0008150,GO:0008574,GO:0009987,GO:0015630,GO:0016462,GO:0016787,GO:0016817,GO:0016818,GO:0016887,GO:0017111,GO:0032991,GO:0042623,GO:0043226,GO:0043228,GO:0043229,GO:0043232,GO:0044422,GO:0044424,GO:0044430,GO:0044446,GO:0044464,GO:1990939	Kinesin	No
TCONS_00016233	LOC111914930	XLOC_000811	chr1	68974297	68980341	Belongs to the TRAFAC class myosin-kinesin ATPase superfamily. Kinesin family		GO:0003674,GO:0003774,GO:0003777,GO:0003824,GO:0005575,GO:0005622,GO:0005623,GO:0005856,GO:0005871,GO:0005875,GO:0006928,GO:0007017,GO:0007018,GO:0008150,GO:0008574,GO:0009987,GO:0015630,GO:0016462,GO:0016787,GO:0016817,GO:0016818,GO:0016887,GO:0017111,GO:0032991,GO:0042623,GO:0043226,GO:0043228,GO:0043229,GO:0043232,GO:0044422,GO:0044424,GO:0044430,GO:0044446,GO:0044464,GO:1990939	Kinesin	No
TCONS_00026102	LOC111914930	XLOC_000811	chr1	68974297	68980341	Belongs to the TRAFAC class myosin-kinesin ATPase superfamily. Kinesin family		GO:0003674,GO:0003774,GO:0003777,GO:0003824,GO:0005575,GO:0005622,GO:0005623,GO:0005856,GO:0005871,GO:0005875,GO:0006928,GO:0007017,GO:0007018,GO:0008150,GO:0008574,GO:0009987,GO:0015630,GO:0016462,GO:0016787,GO:0016817,GO:0016818,GO:0016887,GO:0017111,GO:0032991,GO:0042623,GO:0043226,GO:0043228,GO:0043229,GO:0043232,GO:0044422,GO:0044424,GO:0044430,GO:0044446,GO:0044464,GO:1990939	Kinesin	No
TCONS_00020324	LOC111914930	XLOC_000811	chr1	68974297	68980341	Belongs to the TRAFAC class myosin-kinesin ATPase superfamily. Kinesin family		GO:0003674,GO:0003774,GO:0003777,GO:0003824,GO:0005575,GO:0005622,GO:0005623,GO:0005856,GO:0005871,GO:0005875,GO:0006928,GO:0007017,GO:0007018,GO:0008150,GO:0008574,GO:0009987,GO:0015630,GO:0016462,GO:0016787,GO:0016817,GO:0016818,GO:0016887,GO:0017111,GO:0032991,GO:0042623,GO:0043226,GO:0043228,GO:0043229,GO:0043232,GO:0044422,GO:0044424,GO:0044430,GO:0044446,GO:0044464,GO:1990939	Kinesin	No
TCONS_00005493	LOC111914930	XLOC_000811	chr1	68974297	68980341	Belongs to the TRAFAC class myosin-kinesin ATPase superfamily. Kinesin family		GO:0003674,GO:0003774,GO:0003777,GO:0003824,GO:0005575,GO:0005622,GO:0005623,GO:0005856,GO:0005871,GO:0005875,GO:0006928,GO:0007017,GO:0007018,GO:0008150,GO:0008574,GO:0009987,GO:0015630,GO:0016462,GO:0016787,GO:0016817,GO:0016818,GO:0016887,GO:0017111,GO:0032991,GO:0042623,GO:0043226,GO:0043228,GO:0043229,GO:0043232,GO:0044422,GO:0044424,GO:0044430,GO:0044446,GO:0044464,GO:1990939	Kinesin	No
TCONS_00025693	LOC111914930	XLOC_000811	chr1	68974297	68980341	Belongs to the TRAFAC class myosin-kinesin ATPase superfamily. Kinesin family		GO:0003674,GO:0003774,GO:0003777,GO:0003824,GO:0005575,GO:0005622,GO:0005623,GO:0005856,GO:0005871,GO:0005875,GO:0006928,GO:0007017,GO:0007018,GO:0008150,GO:0008574,GO:0009987,GO:0015630,GO:0016462,GO:0016787,GO:0016817,GO:0016818,GO:0016887,GO:0017111,GO:0032991,GO:0042623,GO:0043226,GO:0043228,GO:0043229,GO:0043232,GO:0044422,GO:0044424,GO:0044430,GO:0044446,GO:0044464,GO:1990939	Kinesin	No
TCONS_00025692	LOC111914930	XLOC_000811	chr1	68974297	68980341	Belongs to the TRAFAC class myosin-kinesin ATPase superfamily. Kinesin family		GO:0003674,GO:0003774,GO:0003777,GO:0003824,GO:0005575,GO:0005622,GO:0005623,GO:0005856,GO:0005871,GO:0005875,GO:0006928,GO:0007017,GO:0007018,GO:0008150,GO:0008574,GO:0009987,GO:0015630,GO:0016462,GO:0016787,GO:0016817,GO:0016818,GO:0016887,GO:0017111,GO:0032991,GO:0042623,GO:0043226,GO:0043228,GO:0043229,GO:0043232,GO:0044422,GO:0044424,GO:0044430,GO:0044446,GO:0044464,GO:1990939	Kinesin	No
TCONS_00000900	LOC111914930	XLOC_000811	chr1	68974297	68980341	Belongs to the TRAFAC class myosin-kinesin ATPase superfamily. Kinesin family		GO:0003674,GO:0003774,GO:0003777,GO:0003824,GO:0005575,GO:0005622,GO:0005623,GO:0005856,GO:0005871,GO:0005875,GO:0006928,GO:0007017,GO:0007018,GO:0008150,GO:0008574,GO:0009987,GO:0015630,GO:0016462,GO:0016787,GO:0016817,GO:0016818,GO:0016887,GO:0017111,GO:0032991,GO:0042623,GO:0043226,GO:0043228,GO:0043229,GO:0043232,GO:0044422,GO:0044424,GO:0044430,GO:0044446,GO:0044464,GO:1990939	Kinesin	No
TCONS_00043088	LOC111914930	XLOC_000811	chr1	68974297	68980341	Belongs to the TRAFAC class myosin-kinesin ATPase superfamily. Kinesin family		GO:0003674,GO:0003774,GO:0003777,GO:0003824,GO:0005575,GO:0005622,GO:0005623,GO:0005856,GO:0005871,GO:0005875,GO:0006928,GO:0007017,GO:0007018,GO:0008150,GO:0008574,GO:0009987,GO:0015630,GO:0016462,GO:0016787,GO:0016817,GO:0016818,GO:0016887,GO:0017111,GO:0032991,GO:0042623,GO:0043226,GO:0043228,GO:0043229,GO:0043232,GO:0044422,GO:0044424,GO:0044430,GO:0044446,GO:0044464,GO:1990939	Kinesin	No
TCONS_00019789	LOC111914930	XLOC_000811	chr1	68974297	68980341	Belongs to the TRAFAC class myosin-kinesin ATPase superfamily. Kinesin family		GO:0003674,GO:0003774,GO:0003777,GO:0003824,GO:0005575,GO:0005622,GO:0005623,GO:0005856,GO:0005871,GO:0005875,GO:0006928,GO:0007017,GO:0007018,GO:0008150,GO:0008574,GO:0009987,GO:0015630,GO:0016462,GO:0016787,GO:0016817,GO:0016818,GO:0016887,GO:0017111,GO:0032991,GO:0042623,GO:0043226,GO:0043228,GO:0043229,GO:0043232,GO:0044422,GO:0044424,GO:0044430,GO:0044446,GO:0044464,GO:1990939	Kinesin	No
TCONS_00023296	LOC111914930	XLOC_000811	chr1	68974297	68980341	Belongs to the TRAFAC class myosin-kinesin ATPase superfamily. Kinesin family		GO:0003674,GO:0003774,GO:0003777,GO:0003824,GO:0005575,GO:0005622,GO:0005623,GO:0005856,GO:0005871,GO:0005875,GO:0006928,GO:0007017,GO:0007018,GO:0008150,GO:0008574,GO:0009987,GO:0015630,GO:0016462,GO:0016787,GO:0016817,GO:0016818,GO:0016887,GO:0017111,GO:0032991,GO:0042623,GO:0043226,GO:0043228,GO:0043229,GO:0043232,GO:0044422,GO:0044424,GO:0044430,GO:0044446,GO:0044464,GO:1990939	Kinesin	No
TCONS_00041045	LOC111914930	XLOC_000811	chr1	68974297	68980341	Belongs to the TRAFAC class myosin-kinesin ATPase superfamily. Kinesin family		GO:0003674,GO:0003774,GO:0003777,GO:0003824,GO:0005575,GO:0005622,GO:0005623,GO:0005856,GO:0005871,GO:0005875,GO:0006928,GO:0007017,GO:0007018,GO:0008150,GO:0008574,GO:0009987,GO:0015630,GO:0016462,GO:0016787,GO:0016817,GO:0016818,GO:0016887,GO:0017111,GO:0032991,GO:0042623,GO:0043226,GO:0043228,GO:0043229,GO:0043232,GO:0044422,GO:0044424,GO:0044430,GO:0044446,GO:0044464,GO:1990939	Kinesin	No
TCONS_00033903	LOC111914930	XLOC_000811	chr1	68974297	68980341	Belongs to the TRAFAC class myosin-kinesin ATPase superfamily. Kinesin family		GO:0003674,GO:0003774,GO:0003777,GO:0003824,GO:0005575,GO:0005622,GO:0005623,GO:0005856,GO:0005871,GO:0005875,GO:0006928,GO:0007017,GO:0007018,GO:0008150,GO:0008574,GO:0009987,GO:0015630,GO:0016462,GO:0016787,GO:0016817,GO:0016818,GO:0016887,GO:0017111,GO:0032991,GO:0042623,GO:0043226,GO:0043228,GO:0043229,GO:0043232,GO:0044422,GO:0044424,GO:0044430,GO:0044446,GO:0044464,GO:1990939	Kinesin	No
TCONS_00031447	LOC111914930	XLOC_000811	chr1	68974297	68980341					No
TCONS_00004683	LOC111914930	XLOC_000811	chr1	68974297	68980341	Belongs to the TRAFAC class myosin-kinesin ATPase superfamily. Kinesin family		GO:0003674,GO:0003774,GO:0003777,GO:0003824,GO:0005575,GO:0005622,GO:0005623,GO:0005856,GO:0005871,GO:0005875,GO:0006928,GO:0007017,GO:0007018,GO:0008150,GO:0008574,GO:0009987,GO:0015630,GO:0016462,GO:0016787,GO:0016817,GO:0016818,GO:0016887,GO:0017111,GO:0032991,GO:0042623,GO:0043226,GO:0043228,GO:0043229,GO:0043232,GO:0044422,GO:0044424,GO:0044430,GO:0044446,GO:0044464,GO:1990939	Kinesin	No
TCONS_00055029	LOC111914930	XLOC_000811	chr1	68974297	68980341	Belongs to the TRAFAC class myosin-kinesin ATPase superfamily. Kinesin family		GO:0003674,GO:0003774,GO:0003777,GO:0003824,GO:0005575,GO:0005622,GO:0005623,GO:0005856,GO:0005871,GO:0005875,GO:0006928,GO:0007017,GO:0007018,GO:0008150,GO:0008574,GO:0009987,GO:0015630,GO:0016462,GO:0016787,GO:0016817,GO:0016818,GO:0016887,GO:0017111,GO:0032991,GO:0042623,GO:0043226,GO:0043228,GO:0043229,GO:0043232,GO:0044422,GO:0044424,GO:0044430,GO:0044446,GO:0044464,GO:1990939	Kinesin	No
TCONS_00010504	LOC111914930	XLOC_000811	chr1	68974297	68980341	Belongs to the TRAFAC class myosin-kinesin ATPase superfamily. Kinesin family		GO:0003674,GO:0003774,GO:0003777,GO:0003824,GO:0005575,GO:0005622,GO:0005623,GO:0005856,GO:0005871,GO:0005875,GO:0006928,GO:0007017,GO:0007018,GO:0008150,GO:0008574,GO:0009987,GO:0015630,GO:0016462,GO:0016787,GO:0016817,GO:0016818,GO:0016887,GO:0017111,GO:0032991,GO:0042623,GO:0043226,GO:0043228,GO:0043229,GO:0043232,GO:0044422,GO:0044424,GO:0044430,GO:0044446,GO:0044464,GO:1990939	Kinesin	No
TCONS_00046195	LOC111914930	XLOC_000811	chr1	68974297	68980341	Belongs to the TRAFAC class myosin-kinesin ATPase superfamily. Kinesin family		GO:0003674,GO:0003774,GO:0003777,GO:0003824,GO:0005575,GO:0005622,GO:0005623,GO:0005856,GO:0005871,GO:0005875,GO:0006928,GO:0007017,GO:0007018,GO:0008150,GO:0008574,GO:0009987,GO:0015630,GO:0016462,GO:0016787,GO:0016817,GO:0016818,GO:0016887,GO:0017111,GO:0032991,GO:0042623,GO:0043226,GO:0043228,GO:0043229,GO:0043232,GO:0044422,GO:0044424,GO:0044430,GO:0044446,GO:0044464,GO:1990939	Kinesin	No
TCONS_00037021	LOC111914930	XLOC_000811	chr1	68974297	68980341					No
TCONS_00035900	LOC111914930	XLOC_000811	chr1	68974297	68980341	Belongs to the TRAFAC class myosin-kinesin ATPase superfamily. Kinesin family		GO:0003674,GO:0003774,GO:0003777,GO:0003824,GO:0005575,GO:0005622,GO:0005623,GO:0005856,GO:0005871,GO:0005875,GO:0006928,GO:0007017,GO:0007018,GO:0008150,GO:0008574,GO:0009987,GO:0015630,GO:0016462,GO:0016787,GO:0016817,GO:0016818,GO:0016887,GO:0017111,GO:0032991,GO:0042623,GO:0043226,GO:0043228,GO:0043229,GO:0043232,GO:0044422,GO:0044424,GO:0044430,GO:0044446,GO:0044464,GO:1990939	Kinesin	No
TCONS_00030877	LOC111914930	XLOC_000811	chr1	68974297	68980341	Belongs to the TRAFAC class myosin-kinesin ATPase superfamily. Kinesin family		GO:0003674,GO:0003774,GO:0003777,GO:0003824,GO:0005575,GO:0005622,GO:0005623,GO:0005856,GO:0005871,GO:0005875,GO:0006928,GO:0007017,GO:0007018,GO:0008150,GO:0008574,GO:0009987,GO:0015630,GO:0016462,GO:0016787,GO:0016817,GO:0016818,GO:0016887,GO:0017111,GO:0032991,GO:0042623,GO:0043226,GO:0043228,GO:0043229,GO:0043232,GO:0044422,GO:0044424,GO:0044430,GO:0044446,GO:0044464,GO:1990939	Kinesin	No
TCONS_00016802	LOC111914930	XLOC_000811	chr1	68974297	68980341	Belongs to the TRAFAC class myosin-kinesin ATPase superfamily. Kinesin family		GO:0003674,GO:0003774,GO:0003777,GO:0003824,GO:0005575,GO:0005622,GO:0005623,GO:0005856,GO:0005871,GO:0005875,GO:0006928,GO:0007017,GO:0007018,GO:0008150,GO:0008574,GO:0009987,GO:0015630,GO:0016462,GO:0016787,GO:0016817,GO:0016818,GO:0016887,GO:0017111,GO:0032991,GO:0042623,GO:0043226,GO:0043228,GO:0043229,GO:0043232,GO:0044422,GO:0044424,GO:0044430,GO:0044446,GO:0044464,GO:1990939	Kinesin	No
TCONS_00049802	LOC111914930	XLOC_000811	chr1	68974297	68980341	Belongs to the TRAFAC class myosin-kinesin ATPase superfamily. Kinesin family		GO:0003674,GO:0003774,GO:0003777,GO:0003824,GO:0005575,GO:0005622,GO:0005623,GO:0005856,GO:0005871,GO:0005875,GO:0006928,GO:0007017,GO:0007018,GO:0008150,GO:0008574,GO:0009987,GO:0015630,GO:0016462,GO:0016787,GO:0016817,GO:0016818,GO:0016887,GO:0017111,GO:0032991,GO:0042623,GO:0043226,GO:0043228,GO:0043229,GO:0043232,GO:0044422,GO:0044424,GO:0044430,GO:0044446,GO:0044464,GO:1990939	Kinesin	No
TCONS_00043606	LOC111914930	XLOC_000811	chr1	68974297	68980341	Belongs to the TRAFAC class myosin-kinesin ATPase superfamily. Kinesin family		GO:0003674,GO:0003774,GO:0003777,GO:0003824,GO:0005575,GO:0005622,GO:0005623,GO:0005856,GO:0005871,GO:0005875,GO:0006928,GO:0007017,GO:0007018,GO:0008150,GO:0008574,GO:0009987,GO:0015630,GO:0016462,GO:0016787,GO:0016817,GO:0016818,GO:0016887,GO:0017111,GO:0032991,GO:0042623,GO:0043226,GO:0043228,GO:0043229,GO:0043232,GO:0044422,GO:0044424,GO:0044430,GO:0044446,GO:0044464,GO:1990939	Kinesin	No
TCONS_00031799	LOC111914930	XLOC_000811	chr1	68974297	68980341	Belongs to the TRAFAC class myosin-kinesin ATPase superfamily. Kinesin family		GO:0003674,GO:0003774,GO:0003777,GO:0003824,GO:0005575,GO:0005622,GO:0005623,GO:0005856,GO:0005871,GO:0005875,GO:0006928,GO:0007017,GO:0007018,GO:0008150,GO:0008574,GO:0009987,GO:0015630,GO:0016462,GO:0016787,GO:0016817,GO:0016818,GO:0016887,GO:0017111,GO:0032991,GO:0042623,GO:0043226,GO:0043228,GO:0043229,GO:0043232,GO:0044422,GO:0044424,GO:0044430,GO:0044446,GO:0044464,GO:1990939	Kinesin	No
TCONS_00028350	LOC111914930	XLOC_000811	chr1	68974297	68980341	Belongs to the TRAFAC class myosin-kinesin ATPase superfamily. Kinesin family		GO:0003674,GO:0003774,GO:0003777,GO:0003824,GO:0005575,GO:0005622,GO:0005623,GO:0005856,GO:0005871,GO:0005875,GO:0006928,GO:0007017,GO:0007018,GO:0008150,GO:0008574,GO:0009987,GO:0015630,GO:0016462,GO:0016787,GO:0016817,GO:0016818,GO:0016887,GO:0017111,GO:0032991,GO:0042623,GO:0043226,GO:0043228,GO:0043229,GO:0043232,GO:0044422,GO:0044424,GO:0044430,GO:0044446,GO:0044464,GO:1990939	Kinesin	No
TCONS_00013513	LOC111914930	XLOC_000811	chr1	68974297	68980341	Belongs to the TRAFAC class myosin-kinesin ATPase superfamily. Kinesin family		GO:0003674,GO:0003774,GO:0003777,GO:0003824,GO:0005575,GO:0005622,GO:0005623,GO:0005856,GO:0005871,GO:0005875,GO:0006928,GO:0007017,GO:0007018,GO:0008150,GO:0008574,GO:0009987,GO:0015630,GO:0016462,GO:0016787,GO:0016817,GO:0016818,GO:0016887,GO:0017111,GO:0032991,GO:0042623,GO:0043226,GO:0043228,GO:0043229,GO:0043232,GO:0044422,GO:0044424,GO:0044430,GO:0044446,GO:0044464,GO:1990939	Kinesin	No
TCONS_00027963	LOC111914930	XLOC_000811	chr1	68974297	68980341	Belongs to the TRAFAC class myosin-kinesin ATPase superfamily. Kinesin family		GO:0003674,GO:0003774,GO:0003777,GO:0003824,GO:0005575,GO:0005622,GO:0005623,GO:0005856,GO:0005871,GO:0005875,GO:0006928,GO:0007017,GO:0007018,GO:0008150,GO:0008574,GO:0009987,GO:0015630,GO:0016462,GO:0016787,GO:0016817,GO:0016818,GO:0016887,GO:0017111,GO:0032991,GO:0042623,GO:0043226,GO:0043228,GO:0043229,GO:0043232,GO:0044422,GO:0044424,GO:0044430,GO:0044446,GO:0044464,GO:1990939	Kinesin	No
TCONS_00032128	LOC111914930	XLOC_000811	chr1	68974297	68980341	Belongs to the TRAFAC class myosin-kinesin ATPase superfamily. Kinesin family		GO:0003674,GO:0003774,GO:0003777,GO:0003824,GO:0005575,GO:0005622,GO:0005623,GO:0005856,GO:0005871,GO:0005875,GO:0006928,GO:0007017,GO:0007018,GO:0008150,GO:0008574,GO:0009987,GO:0015630,GO:0016462,GO:0016787,GO:0016817,GO:0016818,GO:0016887,GO:0017111,GO:0032991,GO:0042623,GO:0043226,GO:0043228,GO:0043229,GO:0043232,GO:0044422,GO:0044424,GO:0044430,GO:0044446,GO:0044464,GO:1990939	Kinesin	No
TCONS_00041668	LOC111914930	XLOC_000811	chr1	68974297	68980341	Belongs to the TRAFAC class myosin-kinesin ATPase superfamily. Kinesin family		GO:0003674,GO:0003774,GO:0003777,GO:0003824,GO:0005575,GO:0005622,GO:0005623,GO:0005856,GO:0005871,GO:0005875,GO:0006928,GO:0007017,GO:0007018,GO:0008150,GO:0008574,GO:0009987,GO:0015630,GO:0016462,GO:0016787,GO:0016817,GO:0016818,GO:0016887,GO:0017111,GO:0032991,GO:0042623,GO:0043226,GO:0043228,GO:0043229,GO:0043232,GO:0044422,GO:0044424,GO:0044430,GO:0044446,GO:0044464,GO:1990939	Kinesin	No
TCONS_00017593	LOC111914930	XLOC_000811	chr1	68974297	68980341	Belongs to the TRAFAC class myosin-kinesin ATPase superfamily. Kinesin family		GO:0003674,GO:0003774,GO:0003777,GO:0003824,GO:0005575,GO:0005622,GO:0005623,GO:0005856,GO:0005871,GO:0005875,GO:0006928,GO:0007017,GO:0007018,GO:0008150,GO:0008574,GO:0009987,GO:0015630,GO:0016462,GO:0016787,GO:0016817,GO:0016818,GO:0016887,GO:0017111,GO:0032991,GO:0042623,GO:0043226,GO:0043228,GO:0043229,GO:0043232,GO:0044422,GO:0044424,GO:0044430,GO:0044446,GO:0044464,GO:1990939	Kinesin	No
TCONS_00017344	LOC111914930	XLOC_000811	chr1	68974297	68980341	Belongs to the TRAFAC class myosin-kinesin ATPase superfamily. Kinesin family		GO:0003674,GO:0003774,GO:0003777,GO:0003824,GO:0005575,GO:0005622,GO:0005623,GO:0005856,GO:0005871,GO:0005875,GO:0006928,GO:0007017,GO:0007018,GO:0008150,GO:0008574,GO:0009987,GO:0015630,GO:0016462,GO:0016787,GO:0016817,GO:0016818,GO:0016887,GO:0017111,GO:0032991,GO:0042623,GO:0043226,GO:0043228,GO:0043229,GO:0043232,GO:0044422,GO:0044424,GO:0044430,GO:0044446,GO:0044464,GO:1990939	Kinesin	No
TCONS_00034585	LOC111914930	XLOC_000811	chr1	68974297	68980341	Belongs to the TRAFAC class myosin-kinesin ATPase superfamily. Kinesin family		GO:0003674,GO:0003774,GO:0003777,GO:0003824,GO:0005575,GO:0005622,GO:0005623,GO:0005856,GO:0005871,GO:0005875,GO:0006928,GO:0007017,GO:0007018,GO:0008150,GO:0008574,GO:0009987,GO:0015630,GO:0016462,GO:0016787,GO:0016817,GO:0016818,GO:0016887,GO:0017111,GO:0032991,GO:0042623,GO:0043226,GO:0043228,GO:0043229,GO:0043232,GO:0044422,GO:0044424,GO:0044430,GO:0044446,GO:0044464,GO:1990939	Kinesin	No
TCONS_00012786	LOC111914930	XLOC_000811	chr1	68974297	68980341					No
TCONS_00011341	LOC111914930	XLOC_000811	chr1	68974297	68980341	Belongs to the TRAFAC class myosin-kinesin ATPase superfamily. Kinesin family		GO:0003674,GO:0003774,GO:0003777,GO:0003824,GO:0005575,GO:0005622,GO:0005623,GO:0005856,GO:0005871,GO:0005875,GO:0006928,GO:0007017,GO:0007018,GO:0008150,GO:0008574,GO:0009987,GO:0015630,GO:0016462,GO:0016787,GO:0016817,GO:0016818,GO:0016887,GO:0017111,GO:0032991,GO:0042623,GO:0043226,GO:0043228,GO:0043229,GO:0043232,GO:0044422,GO:0044424,GO:0044430,GO:0044446,GO:0044464,GO:1990939	Kinesin	No
TCONS_00011692	LOC111914930	XLOC_000811	chr1	68974297	68980341	Belongs to the TRAFAC class myosin-kinesin ATPase superfamily. Kinesin family		GO:0003674,GO:0003774,GO:0003777,GO:0003824,GO:0005575,GO:0005622,GO:0005623,GO:0005856,GO:0005871,GO:0005875,GO:0006928,GO:0007017,GO:0007018,GO:0008150,GO:0008574,GO:0009987,GO:0015630,GO:0016462,GO:0016787,GO:0016817,GO:0016818,GO:0016887,GO:0017111,GO:0032991,GO:0042623,GO:0043226,GO:0043228,GO:0043229,GO:0043232,GO:0044422,GO:0044424,GO:0044430,GO:0044446,GO:0044464,GO:1990939	Kinesin	No
TCONS_00031448	LOC111914930	XLOC_000811	chr1	68974297	68980341	Belongs to the TRAFAC class myosin-kinesin ATPase superfamily. Kinesin family		GO:0003674,GO:0003774,GO:0003777,GO:0003824,GO:0005575,GO:0005622,GO:0005623,GO:0005856,GO:0005871,GO:0005875,GO:0006928,GO:0007017,GO:0007018,GO:0008150,GO:0008574,GO:0009987,GO:0015630,GO:0016462,GO:0016787,GO:0016817,GO:0016818,GO:0016887,GO:0017111,GO:0032991,GO:0042623,GO:0043226,GO:0043228,GO:0043229,GO:0043232,GO:0044422,GO:0044424,GO:0044430,GO:0044446,GO:0044464,GO:1990939	Kinesin	No
TCONS_00006232	LOC111914930	XLOC_000811	chr1	68974297	68980341	Belongs to the TRAFAC class myosin-kinesin ATPase superfamily. Kinesin family		GO:0003674,GO:0003774,GO:0003777,GO:0003824,GO:0005575,GO:0005622,GO:0005623,GO:0005856,GO:0005871,GO:0005875,GO:0006928,GO:0007017,GO:0007018,GO:0008150,GO:0008574,GO:0009987,GO:0015630,GO:0016462,GO:0016787,GO:0016817,GO:0016818,GO:0016887,GO:0017111,GO:0032991,GO:0042623,GO:0043226,GO:0043228,GO:0043229,GO:0043232,GO:0044422,GO:0044424,GO:0044430,GO:0044446,GO:0044464,GO:1990939	Kinesin	No
TCONS_00037286	LOC111914930	XLOC_000811	chr1	68974297	68980341	Belongs to the TRAFAC class myosin-kinesin ATPase superfamily. Kinesin family		GO:0003674,GO:0003774,GO:0003777,GO:0003824,GO:0005575,GO:0005622,GO:0005623,GO:0005856,GO:0005871,GO:0005875,GO:0006928,GO:0007017,GO:0007018,GO:0008150,GO:0008574,GO:0009987,GO:0015630,GO:0016462,GO:0016787,GO:0016817,GO:0016818,GO:0016887,GO:0017111,GO:0032991,GO:0042623,GO:0043226,GO:0043228,GO:0043229,GO:0043232,GO:0044422,GO:0044424,GO:0044430,GO:0044446,GO:0044464,GO:1990939	Kinesin	No
TCONS_00050790	LOC111914930	XLOC_000811	chr1	68974297	68980341	Belongs to the TRAFAC class myosin-kinesin ATPase superfamily. Kinesin family		GO:0003674,GO:0003774,GO:0003777,GO:0003824,GO:0005575,GO:0005622,GO:0005623,GO:0005856,GO:0005871,GO:0005875,GO:0006928,GO:0007017,GO:0007018,GO:0008150,GO:0008574,GO:0009987,GO:0015630,GO:0016462,GO:0016787,GO:0016817,GO:0016818,GO:0016887,GO:0017111,GO:0032991,GO:0042623,GO:0043226,GO:0043228,GO:0043229,GO:0043232,GO:0044422,GO:0044424,GO:0044430,GO:0044446,GO:0044464,GO:1990939	Kinesin	No
TCONS_00013851	LOC111914930	XLOC_000811	chr1	68974297	68980341					No
TCONS_00042367	LOC111914930	XLOC_000811	chr1	68974297	68980341					No
TCONS_00008132	LOC111914930	XLOC_000811	chr1	68974297	68980341					No
TCONS_00003673	LOC111914930	XLOC_000811	chr1	68974297	68980341	Belongs to the TRAFAC class myosin-kinesin ATPase superfamily. Kinesin family		GO:0003674,GO:0003774,GO:0003777,GO:0003824,GO:0005575,GO:0005622,GO:0005623,GO:0005856,GO:0005871,GO:0005875,GO:0006928,GO:0007017,GO:0007018,GO:0008150,GO:0008574,GO:0009987,GO:0015630,GO:0016462,GO:0016787,GO:0016817,GO:0016818,GO:0016887,GO:0017111,GO:0032991,GO:0042623,GO:0043226,GO:0043228,GO:0043229,GO:0043232,GO:0044422,GO:0044424,GO:0044430,GO:0044446,GO:0044464,GO:1990939	Kinesin	No
TCONS_00052108	LOC111914930	XLOC_000811	chr1	68974297	68980341					No
TCONS_00034433	LOC111914930	XLOC_000811	chr1	68974297	68980341					No
TCONS_00010060	LOC111914930	XLOC_000811	chr1	68974297	68980341					No
TCONS_00024483	LOC111914930	XLOC_000811	chr1	68974297	68980341					No
TCONS_00021754	LOC111914930	XLOC_000811	chr1	68974297	68980341					No
TCONS_00026762	LOC111914930	XLOC_000811	chr1	68974297	68980341	Belongs to the TRAFAC class myosin-kinesin ATPase superfamily. Kinesin family		GO:0003674,GO:0003774,GO:0003777,GO:0003824,GO:0005575,GO:0005622,GO:0005623,GO:0005856,GO:0005871,GO:0005875,GO:0006928,GO:0007017,GO:0007018,GO:0008150,GO:0008574,GO:0009987,GO:0015630,GO:0016462,GO:0016787,GO:0016817,GO:0016818,GO:0016887,GO:0017111,GO:0032991,GO:0042623,GO:0043226,GO:0043228,GO:0043229,GO:0043232,GO:0044422,GO:0044424,GO:0044430,GO:0044446,GO:0044464,GO:1990939	Kinesin	No
TCONS_00009663	LOC111914930	XLOC_000811	chr1	68974297	68980341					No
TCONS_00015928	LOC111914930	XLOC_000811	chr1	68974297	68980341					No
TCONS_00021282	LOC111914930	XLOC_000811	chr1	68974297	68980341					No
TCONS_00036056	LOC111914930	XLOC_000811	chr1	68974297	68980341					No
TCONS_00012052	LOC111914930	XLOC_000811	chr1	68974297	68980341					No
TCONS_00017934	LOC111914930	XLOC_000811	chr1	68974297	68980341					No
TCONS_00016234	LOC111914930	XLOC_000811	chr1	68974297	68980341					No
TCONS_00028874	LOC111914930	XLOC_000811	chr1	68974297	68980341					No
TCONS_00031004	LOC111914930	XLOC_000811	chr1	68974297	68980341	Belongs to the TRAFAC class myosin-kinesin ATPase superfamily. Kinesin family		GO:0003674,GO:0003774,GO:0003777,GO:0003824,GO:0005575,GO:0005622,GO:0005623,GO:0005856,GO:0005871,GO:0005875,GO:0006928,GO:0007017,GO:0007018,GO:0008150,GO:0008574,GO:0009987,GO:0015630,GO:0016462,GO:0016787,GO:0016817,GO:0016818,GO:0016887,GO:0017111,GO:0032991,GO:0042623,GO:0043226,GO:0043228,GO:0043229,GO:0043232,GO:0044422,GO:0044424,GO:0044430,GO:0044446,GO:0044464,GO:1990939	Kinesin	No
TCONS_00021056	LOC111914930	XLOC_000811	chr1	68974297	68980341					No
TCONS_00014279	LOC111914930	XLOC_000811	chr1	68974297	68980341					No
TCONS_00013514	LOC111914930	XLOC_000811	chr1	68974297	68980341					No
TCONS_00022847	LOC111914930	XLOC_000811	chr1	68974297	68980341					No
TCONS_00011693	LOC111914930	XLOC_000811	chr1	68974297	68980341	Belongs to the TRAFAC class myosin-kinesin ATPase superfamily. Kinesin family		GO:0003674,GO:0003774,GO:0003777,GO:0003824,GO:0005575,GO:0005622,GO:0005623,GO:0005856,GO:0005871,GO:0005875,GO:0006928,GO:0007017,GO:0007018,GO:0008150,GO:0008574,GO:0009987,GO:0015630,GO:0016462,GO:0016787,GO:0016817,GO:0016818,GO:0016887,GO:0017111,GO:0032991,GO:0042623,GO:0043226,GO:0043228,GO:0043229,GO:0043232,GO:0044422,GO:0044424,GO:0044430,GO:0044446,GO:0044464,GO:1990939	Kinesin	No
TCONS_00032984	LOC111914930	XLOC_000811	chr1	68974297	68980341					No
TCONS_00050953	LOC111914930	XLOC_000811	chr1	68974297	68980341					No
TCONS_00029057	LOC111914930	XLOC_000811	chr1	68974297	68980341					No
TCONS_00032293	LOC111914930	XLOC_000811	chr1	68974297	68980341					No
TCONS_00007544	LOC111914930	XLOC_000811	chr1	68974297	68980341					No
TCONS_00022625	LOC111914930	XLOC_000811	chr1	68974297	68980341	Belongs to the TRAFAC class myosin-kinesin ATPase superfamily. Kinesin family		GO:0003674,GO:0003774,GO:0003777,GO:0003824,GO:0005575,GO:0005622,GO:0005623,GO:0005856,GO:0005871,GO:0005875,GO:0006928,GO:0007017,GO:0007018,GO:0008150,GO:0008574,GO:0009987,GO:0015630,GO:0016462,GO:0016787,GO:0016817,GO:0016818,GO:0016887,GO:0017111,GO:0032991,GO:0042623,GO:0043226,GO:0043228,GO:0043229,GO:0043232,GO:0044422,GO:0044424,GO:0044430,GO:0044446,GO:0044464,GO:1990939	Kinesin	No
TCONS_00013852	LOC111914930	XLOC_000811	chr1	68974297	68980341	Belongs to the TRAFAC class myosin-kinesin ATPase superfamily. Kinesin family		GO:0003674,GO:0003774,GO:0003777,GO:0003824,GO:0005575,GO:0005622,GO:0005623,GO:0005856,GO:0005871,GO:0005875,GO:0006928,GO:0007017,GO:0007018,GO:0008150,GO:0008574,GO:0009987,GO:0015630,GO:0016462,GO:0016787,GO:0016817,GO:0016818,GO:0016887,GO:0017111,GO:0032991,GO:0042623,GO:0043226,GO:0043228,GO:0043229,GO:0043232,GO:0044422,GO:0044424,GO:0044430,GO:0044446,GO:0044464,GO:1990939	Kinesin	No
TCONS_00022419	LOC111914930	XLOC_000811	chr1	68974297	68980341					No
TCONS_00016235	LOC111914930	XLOC_000811	chr1	68974297	68980341					No
TCONS_00006233	LOC111914930	XLOC_000811	chr1	68974297	68980341	Belongs to the TRAFAC class myosin-kinesin ATPase superfamily. Kinesin family		GO:0003674,GO:0003774,GO:0003777,GO:0003824,GO:0005575,GO:0005622,GO:0005623,GO:0005856,GO:0005871,GO:0005875,GO:0006928,GO:0007017,GO:0007018,GO:0008150,GO:0008574,GO:0009987,GO:0015630,GO:0016462,GO:0016787,GO:0016817,GO:0016818,GO:0016887,GO:0017111,GO:0032991,GO:0042623,GO:0043226,GO:0043228,GO:0043229,GO:0043232,GO:0044422,GO:0044424,GO:0044430,GO:0044446,GO:0044464,GO:1990939	Kinesin	No
TCONS_00000901	LOC111914930	XLOC_000811	chr1	68974297	68980341	Belongs to the TRAFAC class myosin-kinesin ATPase superfamily. Kinesin family		GO:0003674,GO:0003774,GO:0003777,GO:0003824,GO:0005575,GO:0005622,GO:0005623,GO:0005856,GO:0005871,GO:0005875,GO:0006928,GO:0007017,GO:0007018,GO:0008150,GO:0008574,GO:0009987,GO:0015630,GO:0016462,GO:0016787,GO:0016817,GO:0016818,GO:0016887,GO:0017111,GO:0032991,GO:0042623,GO:0043226,GO:0043228,GO:0043229,GO:0043232,GO:0044422,GO:0044424,GO:0044430,GO:0044446,GO:0044464,GO:1990939	Kinesin	No
TCONS_00037434	LOC111914928	XLOC_000812	chr1	69029377	69046678					No
TCONS_00010912	LOC111914928	XLOC_000812	chr1	69029377	69046678					No
TCONS_00013515	LOC111914928	XLOC_000812	chr1	69029377	69046678					No
TCONS_00020832	LOC111914928	XLOC_000812	chr1	69029377	69046678					No
TCONS_00010061	LOC111914928	XLOC_000812	chr1	69029377	69046678					No
TCONS_00010062	LOC111914928	XLOC_000812	chr1	69029377	69046678					No
TCONS_00041046	LOC111914928	XLOC_000812	chr1	69029377	69046678					No
TCONS_00017100	LOC111914928	XLOC_000812	chr1	69029377	69046678					No
TCONS_00023779	LOC111914928	XLOC_000812	chr1	69029377	69046678					No
TCONS_00012787	LOC111914928	XLOC_000812	chr1	69029377	69046678					No
TCONS_00030878	LOC111914928	XLOC_000812	chr1	69029377	69046678					No
TCONS_00042936	LOC111914928	XLOC_000812	chr1	69029377	69046678					No
TCONS_00013853	LOC111914928	XLOC_000812	chr1	69029377	69046678					No
TCONS_00000902	LOC111914928	XLOC_000812	chr1	69029377	69046678					No
TCONS_00033738	LOC111914928	XLOC_000812	chr1	69029377	69046678					No
TCONS_00054628	LOC111914928	XLOC_000812	chr1	69029377	69046678					No
TCONS_00055030	LOC111914928	XLOC_000812	chr1	69029377	69046678					No
TCONS_00009219	LOC111914928	XLOC_000812	chr1	69029377	69046678					No
TCONS_00053785	LOC111914928	XLOC_000812	chr1	69029377	69046678					No
TCONS_00017594	LOC111914928	XLOC_000812	chr1	69029377	69046678					No
TCONS_00019454	LOC111914928	XLOC_000812	chr1	69029377	69046678					No
TCONS_00024982	LOC111914928	XLOC_000812	chr1	69029377	69046678					No
TCONS_00003674	LOC111914928	XLOC_000812	chr1	69029377	69046678					No
TCONS_00037634	LOC111914928	XLOC_000812	chr1	69029377	69046678					No
TCONS_00037022	LOC111914928	XLOC_000812	chr1	69029377	69046678					No
TCONS_00034088	LOC111914928	XLOC_000812	chr1	69029377	69046678					No
TCONS_00050954	LOC111914928	XLOC_000812	chr1	69029377	69046678					No
TCONS_00032470	LOC111914928	XLOC_000812	chr1	69029377	69046678					No
TCONS_00039511	LOC111914928	XLOC_000812	chr1	69029377	69046678					No
TCONS_00006234	LOC111914928	XLOC_000812	chr1	69029377	69046678					No
TCONS_00008740	LOC111914928	XLOC_000812	chr1	69029377	69046678					No
TCONS_00033904	LOC111914928	XLOC_000812	chr1	69029377	69046678					No
TCONS_00031611	LOC111914928	XLOC_000812	chr1	69029377	69046678					No
TCONS_00032129	LOC111914928	XLOC_000812	chr1	69029377	69046678					No
TCONS_00044017	LOC111914928	XLOC_000812	chr1	69029377	69046678					No
TCONS_00037150	LOC111914928	XLOC_000812	chr1	69029377	69046678					No
TCONS_00049067	LOC111914928	XLOC_000812	chr1	69029377	69046678					No
TCONS_00049982	LOC111914928	XLOC_000812	chr1	69029377	69046678					No
TCONS_00054629	LOC111914928	XLOC_000812	chr1	69029377	69046678					No
TCONS_00005494	LOC111914928	XLOC_000812	chr1	69029377	69046678					No
TCONS_00021283	LOC111914928	XLOC_000812	chr1	69029377	69046678					No
TCONS_00016488	LOC111914928	XLOC_000812	chr1	69029377	69046678					No
TCONS_00030131	LOC111914928	XLOC_000812	chr1	69029377	69046678					No
TCONS_00045017	LOC111914928	XLOC_000812	chr1	69029377	69046678					No
TCONS_00039631	LOC111914928	XLOC_000812	chr1	69029377	69046678					No
TCONS_00022228	LOC111914928	XLOC_000812	chr1	69029377	69046678					No
TCONS_00035700	LOC111914928	XLOC_000812	chr1	69029377	69046678					No
TCONS_00022229	LOC111914928	XLOC_000812	chr1	69029377	69046678					No
TCONS_00035045	LOC111914928	XLOC_000812	chr1	69029377	69046678					No
TCONS_00037635	LOC111914928	XLOC_000812	chr1	69029377	69046678					No
TCONS_00020568	LOC111914928	XLOC_000812	chr1	69029377	69046678					No
TCONS_00050661	LOC111914928	XLOC_000812	chr1	69029377	69046678					No
TCONS_00000903	LOC111914924	XLOC_000813	chr1	69123982	69126653	soluble inorganic	ko00190,m0190	GO:0005575,GO:0005622,GO:0005623,GO:0005737,GO:0044424,GO:0044464	Pyrophosphatase	No
TCONS_00006862	LOC111914919	XLOC_000814	chr1	69292390	69297189					No
TCONS_00012053	LOC111914919	XLOC_000814	chr1	69292390	69297189					No
TCONS_00012788	LOC111914919	XLOC_000814	chr1	69292390	69297189	assists the folding of proteins upon ATP hydrolysis		GO:0000902,GO:0001101,GO:0003674,GO:0003824,GO:0004672,GO:0004674,GO:0005488,GO:0005515,GO:0005575,GO:0005622,GO:0005623,GO:0005737,GO:0005829,GO:0005832,GO:0005975,GO:0006457,GO:0006458,GO:0006464,GO:0006468,GO:0006793,GO:0006796,GO:0006807,GO:0006884,GO:0007154,GO:0007165,GO:0007166,GO:0008150,GO:0008152,GO:0008361,GO:0009311,GO:0009653,GO:0009719,GO:0009725,GO:0009751,GO:0009826,GO:0009987,GO:0009992,GO:0010033,GO:0014070,GO:0016043,GO:0016049,GO:0016301,GO:0016310,GO:0016740,GO:0016772,GO:0016773,GO:0019538,GO:0019725,GO:0023052,GO:0030104,GO:0032502,GO:0032535,GO:0032989,GO:0032991,GO:0036211,GO:0040007,GO:0042221,GO:0042493,GO:0042592,GO:0043170,GO:0043412,GO:0044183,GO:0044237,GO:0044238,GO:0044260,GO:0044267,GO:0044424,GO:0044444,GO:0044445,GO:0044464,GO:0046677,GO:0048589,GO:0048856,GO:0048869,GO:0048878,GO:0050789,GO:0050794,GO:0050896,GO:0051082,GO:0051716,GO:0055082,GO:0060560,GO:0061077,GO:0065007,GO:0065008,GO:0071704,GO:0071840,GO:0090066,GO:0101031,GO:0140096,GO:1901564,GO:1901700	Cpn60_TCP1,EGF_CA,GUB_WAK_bind,Pkinase,S5_SelM	No
TCONS_00045919	LOC111914919	XLOC_000814	chr1	69292390	69297189	T-complex protein 1 subunit		GO:0000902,GO:0001101,GO:0003674,GO:0003824,GO:0004672,GO:0004674,GO:0005488,GO:0005515,GO:0005575,GO:0005622,GO:0005623,GO:0005737,GO:0005829,GO:0005832,GO:0005975,GO:0006457,GO:0006458,GO:0006464,GO:0006468,GO:0006793,GO:0006796,GO:0006807,GO:0006884,GO:0007154,GO:0007165,GO:0007166,GO:0008150,GO:0008152,GO:0008361,GO:0009311,GO:0009653,GO:0009719,GO:0009725,GO:0009751,GO:0009826,GO:0009987,GO:0009992,GO:0010033,GO:0014070,GO:0016043,GO:0016049,GO:0016301,GO:0016310,GO:0016740,GO:0016772,GO:0016773,GO:0019538,GO:0019725,GO:0023052,GO:0030104,GO:0032502,GO:0032535,GO:0032989,GO:0032991,GO:0036211,GO:0040007,GO:0042221,GO:0042493,GO:0042592,GO:0043170,GO:0043412,GO:0044183,GO:0044237,GO:0044238,GO:0044260,GO:0044267,GO:0044424,GO:0044444,GO:0044445,GO:0044464,GO:0046677,GO:0048589,GO:0048856,GO:0048869,GO:0048878,GO:0050789,GO:0050794,GO:0050896,GO:0051082,GO:0051716,GO:0055082,GO:0060560,GO:0061077,GO:0065007,GO:0065008,GO:0071704,GO:0071840,GO:0090066,GO:0101031,GO:0140096,GO:1901564,GO:1901700	Cpn60_TCP1	No
TCONS_00006863	LOC111914919	XLOC_000814	chr1	69292390	69297189					No
TCONS_00000904	LOC111914919	XLOC_000814	chr1	69292390	69297189	assists the folding of proteins upon ATP hydrolysis		GO:0000902,GO:0001101,GO:0003674,GO:0003824,GO:0004672,GO:0004674,GO:0005488,GO:0005515,GO:0005575,GO:0005622,GO:0005623,GO:0005737,GO:0005829,GO:0005832,GO:0005975,GO:0006457,GO:0006458,GO:0006464,GO:0006468,GO:0006793,GO:0006796,GO:0006807,GO:0006884,GO:0007154,GO:0007165,GO:0007166,GO:0008150,GO:0008152,GO:0008361,GO:0009311,GO:0009653,GO:0009719,GO:0009725,GO:0009751,GO:0009826,GO:0009987,GO:0009992,GO:0010033,GO:0014070,GO:0016043,GO:0016049,GO:0016301,GO:0016310,GO:0016740,GO:0016772,GO:0016773,GO:0019538,GO:0019725,GO:0023052,GO:0030104,GO:0032502,GO:0032535,GO:0032989,GO:0032991,GO:0036211,GO:0040007,GO:0042221,GO:0042493,GO:0042592,GO:0043170,GO:0043412,GO:0044183,GO:0044237,GO:0044238,GO:0044260,GO:0044267,GO:0044424,GO:0044444,GO:0044445,GO:0044464,GO:0046677,GO:0048589,GO:0048856,GO:0048869,GO:0048878,GO:0050789,GO:0050794,GO:0050896,GO:0051082,GO:0051716,GO:0055082,GO:0060560,GO:0061077,GO:0065007,GO:0065008,GO:0071704,GO:0071840,GO:0090066,GO:0101031,GO:0140096,GO:1901564,GO:1901700	Cpn60_TCP1,EGF_CA,GUB_WAK_bind,Pkinase,S5_SelM	No
TCONS_00020067	LOC111914919	XLOC_000814	chr1	69292390	69297189	T-complex protein 1 subunit		GO:0000902,GO:0001101,GO:0003674,GO:0003824,GO:0004672,GO:0004674,GO:0005488,GO:0005515,GO:0005575,GO:0005622,GO:0005623,GO:0005737,GO:0005829,GO:0005832,GO:0005975,GO:0006457,GO:0006458,GO:0006464,GO:0006468,GO:0006793,GO:0006796,GO:0006807,GO:0006884,GO:0007154,GO:0007165,GO:0007166,GO:0008150,GO:0008152,GO:0008361,GO:0009311,GO:0009653,GO:0009719,GO:0009725,GO:0009751,GO:0009826,GO:0009987,GO:0009992,GO:0010033,GO:0014070,GO:0016043,GO:0016049,GO:0016301,GO:0016310,GO:0016740,GO:0016772,GO:0016773,GO:0019538,GO:0019725,GO:0023052,GO:0030104,GO:0032502,GO:0032535,GO:0032989,GO:0032991,GO:0036211,GO:0040007,GO:0042221,GO:0042493,GO:0042592,GO:0043170,GO:0043412,GO:0044183,GO:0044237,GO:0044238,GO:0044260,GO:0044267,GO:0044424,GO:0044444,GO:0044445,GO:0044464,GO:0046677,GO:0048589,GO:0048856,GO:0048869,GO:0048878,GO:0050789,GO:0050794,GO:0050896,GO:0051082,GO:0051716,GO:0055082,GO:0060560,GO:0061077,GO:0065007,GO:0065008,GO:0071704,GO:0071840,GO:0090066,GO:0101031,GO:0140096,GO:1901564,GO:1901700	Cpn60_TCP1	No
TCONS_00037435	LOC111914919	XLOC_000814	chr1	69292390	69297189	assists the folding of proteins upon ATP hydrolysis		GO:0000902,GO:0001101,GO:0003674,GO:0003824,GO:0004672,GO:0004674,GO:0005488,GO:0005515,GO:0005575,GO:0005622,GO:0005623,GO:0005737,GO:0005829,GO:0005832,GO:0005975,GO:0006457,GO:0006458,GO:0006464,GO:0006468,GO:0006793,GO:0006796,GO:0006807,GO:0006884,GO:0007154,GO:0007165,GO:0007166,GO:0008150,GO:0008152,GO:0008361,GO:0009311,GO:0009653,GO:0009719,GO:0009725,GO:0009751,GO:0009826,GO:0009987,GO:0009992,GO:0010033,GO:0014070,GO:0016043,GO:0016049,GO:0016301,GO:0016310,GO:0016740,GO:0016772,GO:0016773,GO:0019538,GO:0019725,GO:0023052,GO:0030104,GO:0032502,GO:0032535,GO:0032989,GO:0032991,GO:0036211,GO:0040007,GO:0042221,GO:0042493,GO:0042592,GO:0043170,GO:0043412,GO:0044183,GO:0044237,GO:0044238,GO:0044260,GO:0044267,GO:0044424,GO:0044444,GO:0044445,GO:0044464,GO:0046677,GO:0048589,GO:0048856,GO:0048869,GO:0048878,GO:0050789,GO:0050794,GO:0050896,GO:0051082,GO:0051716,GO:0055082,GO:0060560,GO:0061077,GO:0065007,GO:0065008,GO:0071704,GO:0071840,GO:0090066,GO:0101031,GO:0140096,GO:1901564,GO:1901700	Cpn60_TCP1,EGF_CA,GUB_WAK_bind,Pkinase,S5_SelM	No
TCONS_00019455	LOC111914919	XLOC_000814	chr1	69292390	69297189	assists the folding of proteins upon ATP hydrolysis		GO:0000902,GO:0001101,GO:0003674,GO:0003824,GO:0004672,GO:0004674,GO:0005488,GO:0005515,GO:0005575,GO:0005622,GO:0005623,GO:0005737,GO:0005829,GO:0005832,GO:0005975,GO:0006457,GO:0006458,GO:0006464,GO:0006468,GO:0006793,GO:0006796,GO:0006807,GO:0006884,GO:0007154,GO:0007165,GO:0007166,GO:0008150,GO:0008152,GO:0008361,GO:0009311,GO:0009653,GO:0009719,GO:0009725,GO:0009751,GO:0009826,GO:0009987,GO:0009992,GO:0010033,GO:0014070,GO:0016043,GO:0016049,GO:0016301,GO:0016310,GO:0016740,GO:0016772,GO:0016773,GO:0019538,GO:0019725,GO:0023052,GO:0030104,GO:0032502,GO:0032535,GO:0032989,GO:0032991,GO:0036211,GO:0040007,GO:0042221,GO:0042493,GO:0042592,GO:0043170,GO:0043412,GO:0044183,GO:0044237,GO:0044238,GO:0044260,GO:0044267,GO:0044424,GO:0044444,GO:0044445,GO:0044464,GO:0046677,GO:0048589,GO:0048856,GO:0048869,GO:0048878,GO:0050789,GO:0050794,GO:0050896,GO:0051082,GO:0051716,GO:0055082,GO:0060560,GO:0061077,GO:0065007,GO:0065008,GO:0071704,GO:0071840,GO:0090066,GO:0101031,GO:0140096,GO:1901564,GO:1901700	Cpn60_TCP1,EGF_CA,GUB_WAK_bind,Pkinase,S5_SelM	No
TCONS_00014622	LOC111914919	XLOC_000814	chr1	69292390	69297189					No
TCONS_00035701	LOC111914919	XLOC_000814	chr1	69292390	69297189	assists the folding of proteins upon ATP hydrolysis		GO:0000902,GO:0001101,GO:0003674,GO:0003824,GO:0004672,GO:0004674,GO:0005488,GO:0005515,GO:0005575,GO:0005622,GO:0005623,GO:0005737,GO:0005829,GO:0005832,GO:0005975,GO:0006457,GO:0006458,GO:0006464,GO:0006468,GO:0006793,GO:0006796,GO:0006807,GO:0006884,GO:0007154,GO:0007165,GO:0007166,GO:0008150,GO:0008152,GO:0008361,GO:0009311,GO:0009653,GO:0009719,GO:0009725,GO:0009751,GO:0009826,GO:0009987,GO:0009992,GO:0010033,GO:0014070,GO:0016043,GO:0016049,GO:0016301,GO:0016310,GO:0016740,GO:0016772,GO:0016773,GO:0019538,GO:0019725,GO:0023052,GO:0030104,GO:0032502,GO:0032535,GO:0032989,GO:0032991,GO:0036211,GO:0040007,GO:0042221,GO:0042493,GO:0042592,GO:0043170,GO:0043412,GO:0044183,GO:0044237,GO:0044238,GO:0044260,GO:0044267,GO:0044424,GO:0044444,GO:0044445,GO:0044464,GO:0046677,GO:0048589,GO:0048856,GO:0048869,GO:0048878,GO:0050789,GO:0050794,GO:0050896,GO:0051082,GO:0051716,GO:0055082,GO:0060560,GO:0061077,GO:0065007,GO:0065008,GO:0071704,GO:0071840,GO:0090066,GO:0101031,GO:0140096,GO:1901564,GO:1901700	Cpn60_TCP1,EGF_CA,GUB_WAK_bind,Pkinase,S5_SelM	No
TCONS_00040769	LOC111914919	XLOC_000814	chr1	69292390	69297189	assists the folding of proteins upon ATP hydrolysis		GO:0000902,GO:0001101,GO:0003674,GO:0003824,GO:0004672,GO:0004674,GO:0005488,GO:0005515,GO:0005575,GO:0005622,GO:0005623,GO:0005737,GO:0005829,GO:0005832,GO:0005975,GO:0006457,GO:0006458,GO:0006464,GO:0006468,GO:0006793,GO:0006796,GO:0006807,GO:0006884,GO:0007154,GO:0007165,GO:0007166,GO:0008150,GO:0008152,GO:0008361,GO:0009311,GO:0009653,GO:0009719,GO:0009725,GO:0009751,GO:0009826,GO:0009987,GO:0009992,GO:0010033,GO:0014070,GO:0016043,GO:0016049,GO:0016301,GO:0016310,GO:0016740,GO:0016772,GO:0016773,GO:0019538,GO:0019725,GO:0023052,GO:0030104,GO:0032502,GO:0032535,GO:0032989,GO:0032991,GO:0036211,GO:0040007,GO:0042221,GO:0042493,GO:0042592,GO:0043170,GO:0043412,GO:0044183,GO:0044237,GO:0044238,GO:0044260,GO:0044267,GO:0044424,GO:0044444,GO:0044445,GO:0044464,GO:0046677,GO:0048589,GO:0048856,GO:0048869,GO:0048878,GO:0050789,GO:0050794,GO:0050896,GO:0051082,GO:0051716,GO:0055082,GO:0060560,GO:0061077,GO:0065007,GO:0065008,GO:0071704,GO:0071840,GO:0090066,GO:0101031,GO:0140096,GO:1901564,GO:1901700	Cpn60_TCP1,EGF_CA,GUB_WAK_bind,Pkinase,S5_SelM	No
TCONS_00027762	LOC111914919	XLOC_000814	chr1	69292390	69297189	assists the folding of proteins upon ATP hydrolysis		GO:0000902,GO:0001101,GO:0003674,GO:0003824,GO:0004672,GO:0004674,GO:0005488,GO:0005515,GO:0005575,GO:0005622,GO:0005623,GO:0005737,GO:0005829,GO:0005832,GO:0005975,GO:0006457,GO:0006458,GO:0006464,GO:0006468,GO:0006793,GO:0006796,GO:0006807,GO:0006884,GO:0007154,GO:0007165,GO:0007166,GO:0008150,GO:0008152,GO:0008361,GO:0009311,GO:0009653,GO:0009719,GO:0009725,GO:0009751,GO:0009826,GO:0009987,GO:0009992,GO:0010033,GO:0014070,GO:0016043,GO:0016049,GO:0016301,GO:0016310,GO:0016740,GO:0016772,GO:0016773,GO:0019538,GO:0019725,GO:0023052,GO:0030104,GO:0032502,GO:0032535,GO:0032989,GO:0032991,GO:0036211,GO:0040007,GO:0042221,GO:0042493,GO:0042592,GO:0043170,GO:0043412,GO:0044183,GO:0044237,GO:0044238,GO:0044260,GO:0044267,GO:0044424,GO:0044444,GO:0044445,GO:0044464,GO:0046677,GO:0048589,GO:0048856,GO:0048869,GO:0048878,GO:0050789,GO:0050794,GO:0050896,GO:0051082,GO:0051716,GO:0055082,GO:0060560,GO:0061077,GO:0065007,GO:0065008,GO:0071704,GO:0071840,GO:0090066,GO:0101031,GO:0140096,GO:1901564,GO:1901700	Cpn60_TCP1,EGF_CA,GUB_WAK_bind,Pkinase,S5_SelM	No
TCONS_00007545	LOC111914919	XLOC_000814	chr1	69292390	69297189	T-complex protein 1 subunit		GO:0000902,GO:0001101,GO:0003674,GO:0003824,GO:0004672,GO:0004674,GO:0005488,GO:0005515,GO:0005575,GO:0005622,GO:0005623,GO:0005737,GO:0005829,GO:0005832,GO:0005975,GO:0006457,GO:0006458,GO:0006464,GO:0006468,GO:0006793,GO:0006796,GO:0006807,GO:0006884,GO:0007154,GO:0007165,GO:0007166,GO:0008150,GO:0008152,GO:0008361,GO:0009311,GO:0009653,GO:0009719,GO:0009725,GO:0009751,GO:0009826,GO:0009987,GO:0009992,GO:0010033,GO:0014070,GO:0016043,GO:0016049,GO:0016301,GO:0016310,GO:0016740,GO:0016772,GO:0016773,GO:0019538,GO:0019725,GO:0023052,GO:0030104,GO:0032502,GO:0032535,GO:0032989,GO:0032991,GO:0036211,GO:0040007,GO:0042221,GO:0042493,GO:0042592,GO:0043170,GO:0043412,GO:0044183,GO:0044237,GO:0044238,GO:0044260,GO:0044267,GO:0044424,GO:0044444,GO:0044445,GO:0044464,GO:0046677,GO:0048589,GO:0048856,GO:0048869,GO:0048878,GO:0050789,GO:0050794,GO:0050896,GO:0051082,GO:0051716,GO:0055082,GO:0060560,GO:0061077,GO:0065007,GO:0065008,GO:0071704,GO:0071840,GO:0090066,GO:0101031,GO:0140096,GO:1901564,GO:1901700	Cpn60_TCP1	No
TCONS_00053895	LOC111914919	XLOC_000814	chr1	69292390	69297189	T-complex protein 1 subunit		GO:0000902,GO:0001101,GO:0003674,GO:0003824,GO:0004672,GO:0004674,GO:0005488,GO:0005515,GO:0005575,GO:0005622,GO:0005623,GO:0005737,GO:0005829,GO:0005832,GO:0005975,GO:0006457,GO:0006458,GO:0006464,GO:0006468,GO:0006793,GO:0006796,GO:0006807,GO:0006884,GO:0007154,GO:0007165,GO:0007166,GO:0008150,GO:0008152,GO:0008361,GO:0009311,GO:0009653,GO:0009719,GO:0009725,GO:0009751,GO:0009826,GO:0009987,GO:0009992,GO:0010033,GO:0014070,GO:0016043,GO:0016049,GO:0016301,GO:0016310,GO:0016740,GO:0016772,GO:0016773,GO:0019538,GO:0019725,GO:0023052,GO:0030104,GO:0032502,GO:0032535,GO:0032989,GO:0032991,GO:0036211,GO:0040007,GO:0042221,GO:0042493,GO:0042592,GO:0043170,GO:0043412,GO:0044183,GO:0044237,GO:0044238,GO:0044260,GO:0044267,GO:0044424,GO:0044444,GO:0044445,GO:0044464,GO:0046677,GO:0048589,GO:0048856,GO:0048869,GO:0048878,GO:0050789,GO:0050794,GO:0050896,GO:0051082,GO:0051716,GO:0055082,GO:0060560,GO:0061077,GO:0065007,GO:0065008,GO:0071704,GO:0071840,GO:0090066,GO:0101031,GO:0140096,GO:1901564,GO:1901700	Cpn60_TCP1	No
TCONS_00041669	LOC111914919	XLOC_000814	chr1	69292390	69297189	assists the folding of proteins upon ATP hydrolysis		GO:0000902,GO:0001101,GO:0003674,GO:0003824,GO:0004672,GO:0004674,GO:0005488,GO:0005515,GO:0005575,GO:0005622,GO:0005623,GO:0005737,GO:0005829,GO:0005832,GO:0005975,GO:0006457,GO:0006458,GO:0006464,GO:0006468,GO:0006793,GO:0006796,GO:0006807,GO:0006884,GO:0007154,GO:0007165,GO:0007166,GO:0008150,GO:0008152,GO:0008361,GO:0009311,GO:0009653,GO:0009719,GO:0009725,GO:0009751,GO:0009826,GO:0009987,GO:0009992,GO:0010033,GO:0014070,GO:0016043,GO:0016049,GO:0016301,GO:0016310,GO:0016740,GO:0016772,GO:0016773,GO:0019538,GO:0019725,GO:0023052,GO:0030104,GO:0032502,GO:0032535,GO:0032989,GO:0032991,GO:0036211,GO:0040007,GO:0042221,GO:0042493,GO:0042592,GO:0043170,GO:0043412,GO:0044183,GO:0044237,GO:0044238,GO:0044260,GO:0044267,GO:0044424,GO:0044444,GO:0044445,GO:0044464,GO:0046677,GO:0048589,GO:0048856,GO:0048869,GO:0048878,GO:0050789,GO:0050794,GO:0050896,GO:0051082,GO:0051716,GO:0055082,GO:0060560,GO:0061077,GO:0065007,GO:0065008,GO:0071704,GO:0071840,GO:0090066,GO:0101031,GO:0140096,GO:1901564,GO:1901700	Cpn60_TCP1,EGF_CA,GUB_WAK_bind,Pkinase,S5_SelM	No
TCONS_00006235	LOC111914919	XLOC_000814	chr1	69292390	69297189					No
TCONS_00016489	LOC111914919	XLOC_000814	chr1	69292390	69297189	assists the folding of proteins upon ATP hydrolysis		GO:0000902,GO:0001101,GO:0003674,GO:0003824,GO:0004672,GO:0004674,GO:0005488,GO:0005515,GO:0005575,GO:0005622,GO:0005623,GO:0005737,GO:0005829,GO:0005832,GO:0005975,GO:0006457,GO:0006458,GO:0006464,GO:0006468,GO:0006793,GO:0006796,GO:0006807,GO:0006884,GO:0007154,GO:0007165,GO:0007166,GO:0008150,GO:0008152,GO:0008361,GO:0009311,GO:0009653,GO:0009719,GO:0009725,GO:0009751,GO:0009826,GO:0009987,GO:0009992,GO:0010033,GO:0014070,GO:0016043,GO:0016049,GO:0016301,GO:0016310,GO:0016740,GO:0016772,GO:0016773,GO:0019538,GO:0019725,GO:0023052,GO:0030104,GO:0032502,GO:0032535,GO:0032989,GO:0032991,GO:0036211,GO:0040007,GO:0042221,GO:0042493,GO:0042592,GO:0043170,GO:0043412,GO:0044183,GO:0044237,GO:0044238,GO:0044260,GO:0044267,GO:0044424,GO:0044444,GO:0044445,GO:0044464,GO:0046677,GO:0048589,GO:0048856,GO:0048869,GO:0048878,GO:0050789,GO:0050794,GO:0050896,GO:0051082,GO:0051716,GO:0055082,GO:0060560,GO:0061077,GO:0065007,GO:0065008,GO:0071704,GO:0071840,GO:0090066,GO:0101031,GO:0140096,GO:1901564,GO:1901700	Cpn60_TCP1,EGF_CA,GUB_WAK_bind,Pkinase,S5_SelM	No
TCONS_00041047	LOC111914919	XLOC_000814	chr1	69292390	69297189	assists the folding of proteins upon ATP hydrolysis		GO:0000902,GO:0001101,GO:0003674,GO:0003824,GO:0004672,GO:0004674,GO:0005488,GO:0005515,GO:0005575,GO:0005622,GO:0005623,GO:0005737,GO:0005829,GO:0005832,GO:0005975,GO:0006457,GO:0006458,GO:0006464,GO:0006468,GO:0006793,GO:0006796,GO:0006807,GO:0006884,GO:0007154,GO:0007165,GO:0007166,GO:0008150,GO:0008152,GO:0008361,GO:0009311,GO:0009653,GO:0009719,GO:0009725,GO:0009751,GO:0009826,GO:0009987,GO:0009992,GO:0010033,GO:0014070,GO:0016043,GO:0016049,GO:0016301,GO:0016310,GO:0016740,GO:0016772,GO:0016773,GO:0019538,GO:0019725,GO:0023052,GO:0030104,GO:0032502,GO:0032535,GO:0032989,GO:0032991,GO:0036211,GO:0040007,GO:0042221,GO:0042493,GO:0042592,GO:0043170,GO:0043412,GO:0044183,GO:0044237,GO:0044238,GO:0044260,GO:0044267,GO:0044424,GO:0044444,GO:0044445,GO:0044464,GO:0046677,GO:0048589,GO:0048856,GO:0048869,GO:0048878,GO:0050789,GO:0050794,GO:0050896,GO:0051082,GO:0051716,GO:0055082,GO:0060560,GO:0061077,GO:0065007,GO:0065008,GO:0071704,GO:0071840,GO:0090066,GO:0101031,GO:0140096,GO:1901564,GO:1901700	Cpn60_TCP1,EGF_CA,GUB_WAK_bind,Pkinase,S5_SelM	No
TCONS_00041174	LOC111914919	XLOC_000814	chr1	69292390	69297189	assists the folding of proteins upon ATP hydrolysis		GO:0000902,GO:0001101,GO:0003674,GO:0003824,GO:0004672,GO:0004674,GO:0005488,GO:0005515,GO:0005575,GO:0005622,GO:0005623,GO:0005737,GO:0005829,GO:0005832,GO:0005975,GO:0006457,GO:0006458,GO:0006464,GO:0006468,GO:0006793,GO:0006796,GO:0006807,GO:0006884,GO:0007154,GO:0007165,GO:0007166,GO:0008150,GO:0008152,GO:0008361,GO:0009311,GO:0009653,GO:0009719,GO:0009725,GO:0009751,GO:0009826,GO:0009987,GO:0009992,GO:0010033,GO:0014070,GO:0016043,GO:0016049,GO:0016301,GO:0016310,GO:0016740,GO:0016772,GO:0016773,GO:0019538,GO:0019725,GO:0023052,GO:0030104,GO:0032502,GO:0032535,GO:0032989,GO:0032991,GO:0036211,GO:0040007,GO:0042221,GO:0042493,GO:0042592,GO:0043170,GO:0043412,GO:0044183,GO:0044237,GO:0044238,GO:0044260,GO:0044267,GO:0044424,GO:0044444,GO:0044445,GO:0044464,GO:0046677,GO:0048589,GO:0048856,GO:0048869,GO:0048878,GO:0050789,GO:0050794,GO:0050896,GO:0051082,GO:0051716,GO:0055082,GO:0060560,GO:0061077,GO:0065007,GO:0065008,GO:0071704,GO:0071840,GO:0090066,GO:0101031,GO:0140096,GO:1901564,GO:1901700	Cpn60_TCP1,EGF_CA,GUB_WAK_bind,Pkinase,S5_SelM	No
TCONS_00047674	LOC111914919	XLOC_000814	chr1	69292390	69297189	assists the folding of proteins upon ATP hydrolysis		GO:0000902,GO:0001101,GO:0003674,GO:0003824,GO:0004672,GO:0004674,GO:0005488,GO:0005515,GO:0005575,GO:0005622,GO:0005623,GO:0005737,GO:0005829,GO:0005832,GO:0005975,GO:0006457,GO:0006458,GO:0006464,GO:0006468,GO:0006793,GO:0006796,GO:0006807,GO:0006884,GO:0007154,GO:0007165,GO:0007166,GO:0008150,GO:0008152,GO:0008361,GO:0009311,GO:0009653,GO:0009719,GO:0009725,GO:0009751,GO:0009826,GO:0009987,GO:0009992,GO:0010033,GO:0014070,GO:0016043,GO:0016049,GO:0016301,GO:0016310,GO:0016740,GO:0016772,GO:0016773,GO:0019538,GO:0019725,GO:0023052,GO:0030104,GO:0032502,GO:0032535,GO:0032989,GO:0032991,GO:0036211,GO:0040007,GO:0042221,GO:0042493,GO:0042592,GO:0043170,GO:0043412,GO:0044183,GO:0044237,GO:0044238,GO:0044260,GO:0044267,GO:0044424,GO:0044444,GO:0044445,GO:0044464,GO:0046677,GO:0048589,GO:0048856,GO:0048869,GO:0048878,GO:0050789,GO:0050794,GO:0050896,GO:0051082,GO:0051716,GO:0055082,GO:0060560,GO:0061077,GO:0065007,GO:0065008,GO:0071704,GO:0071840,GO:0090066,GO:0101031,GO:0140096,GO:1901564,GO:1901700	Cpn60_TCP1,EGF_CA,GUB_WAK_bind,Pkinase,S5_SelM	No
TCONS_00034089	LOC111914919	XLOC_000814	chr1	69292390	69297189					No
TCONS_00052945	LOC111914919	XLOC_000814	chr1	69292390	69297189	assists the folding of proteins upon ATP hydrolysis		GO:0000902,GO:0001101,GO:0003674,GO:0003824,GO:0004672,GO:0004674,GO:0005488,GO:0005515,GO:0005575,GO:0005622,GO:0005623,GO:0005737,GO:0005829,GO:0005832,GO:0005975,GO:0006457,GO:0006458,GO:0006464,GO:0006468,GO:0006793,GO:0006796,GO:0006807,GO:0006884,GO:0007154,GO:0007165,GO:0007166,GO:0008150,GO:0008152,GO:0008361,GO:0009311,GO:0009653,GO:0009719,GO:0009725,GO:0009751,GO:0009826,GO:0009987,GO:0009992,GO:0010033,GO:0014070,GO:0016043,GO:0016049,GO:0016301,GO:0016310,GO:0016740,GO:0016772,GO:0016773,GO:0019538,GO:0019725,GO:0023052,GO:0030104,GO:0032502,GO:0032535,GO:0032989,GO:0032991,GO:0036211,GO:0040007,GO:0042221,GO:0042493,GO:0042592,GO:0043170,GO:0043412,GO:0044183,GO:0044237,GO:0044238,GO:0044260,GO:0044267,GO:0044424,GO:0044444,GO:0044445,GO:0044464,GO:0046677,GO:0048589,GO:0048856,GO:0048869,GO:0048878,GO:0050789,GO:0050794,GO:0050896,GO:0051082,GO:0051716,GO:0055082,GO:0060560,GO:0061077,GO:0065007,GO:0065008,GO:0071704,GO:0071840,GO:0090066,GO:0101031,GO:0140096,GO:1901564,GO:1901700	Cpn60_TCP1,EGF_CA,GUB_WAK_bind,Pkinase,S5_SelM	No
TCONS_00009220	LOC111914919	XLOC_000814	chr1	69292390	69297189	T-complex protein 1 subunit		GO:0000902,GO:0001101,GO:0003674,GO:0003824,GO:0004672,GO:0004674,GO:0005488,GO:0005515,GO:0005575,GO:0005622,GO:0005623,GO:0005737,GO:0005829,GO:0005832,GO:0005975,GO:0006457,GO:0006458,GO:0006464,GO:0006468,GO:0006793,GO:0006796,GO:0006807,GO:0006884,GO:0007154,GO:0007165,GO:0007166,GO:0008150,GO:0008152,GO:0008361,GO:0009311,GO:0009653,GO:0009719,GO:0009725,GO:0009751,GO:0009826,GO:0009987,GO:0009992,GO:0010033,GO:0014070,GO:0016043,GO:0016049,GO:0016301,GO:0016310,GO:0016740,GO:0016772,GO:0016773,GO:0019538,GO:0019725,GO:0023052,GO:0030104,GO:0032502,GO:0032535,GO:0032989,GO:0032991,GO:0036211,GO:0040007,GO:0042221,GO:0042493,GO:0042592,GO:0043170,GO:0043412,GO:0044183,GO:0044237,GO:0044238,GO:0044260,GO:0044267,GO:0044424,GO:0044444,GO:0044445,GO:0044464,GO:0046677,GO:0048589,GO:0048856,GO:0048869,GO:0048878,GO:0050789,GO:0050794,GO:0050896,GO:0051082,GO:0051716,GO:0055082,GO:0060560,GO:0061077,GO:0065007,GO:0065008,GO:0071704,GO:0071840,GO:0090066,GO:0101031,GO:0140096,GO:1901564,GO:1901700	Cpn60_TCP1	No
TCONS_00024015	LOC111914919	XLOC_000814	chr1	69292390	69297189	assists the folding of proteins upon ATP hydrolysis		GO:0000902,GO:0001101,GO:0003674,GO:0003824,GO:0004672,GO:0004674,GO:0005488,GO:0005515,GO:0005575,GO:0005622,GO:0005623,GO:0005737,GO:0005829,GO:0005832,GO:0005975,GO:0006457,GO:0006458,GO:0006464,GO:0006468,GO:0006793,GO:0006796,GO:0006807,GO:0006884,GO:0007154,GO:0007165,GO:0007166,GO:0008150,GO:0008152,GO:0008361,GO:0009311,GO:0009653,GO:0009719,GO:0009725,GO:0009751,GO:0009826,GO:0009987,GO:0009992,GO:0010033,GO:0014070,GO:0016043,GO:0016049,GO:0016301,GO:0016310,GO:0016740,GO:0016772,GO:0016773,GO:0019538,GO:0019725,GO:0023052,GO:0030104,GO:0032502,GO:0032535,GO:0032989,GO:0032991,GO:0036211,GO:0040007,GO:0042221,GO:0042493,GO:0042592,GO:0043170,GO:0043412,GO:0044183,GO:0044237,GO:0044238,GO:0044260,GO:0044267,GO:0044424,GO:0044444,GO:0044445,GO:0044464,GO:0046677,GO:0048589,GO:0048856,GO:0048869,GO:0048878,GO:0050789,GO:0050794,GO:0050896,GO:0051082,GO:0051716,GO:0055082,GO:0060560,GO:0061077,GO:0065007,GO:0065008,GO:0071704,GO:0071840,GO:0090066,GO:0101031,GO:0140096,GO:1901564,GO:1901700	Cpn60_TCP1,EGF_CA,GUB_WAK_bind,Pkinase,S5_SelM	No
TCONS_00028875	LOC111914919	XLOC_000814	chr1	69292390	69297189	assists the folding of proteins upon ATP hydrolysis		GO:0000902,GO:0001101,GO:0003674,GO:0003824,GO:0004672,GO:0004674,GO:0005488,GO:0005515,GO:0005575,GO:0005622,GO:0005623,GO:0005737,GO:0005829,GO:0005832,GO:0005975,GO:0006457,GO:0006458,GO:0006464,GO:0006468,GO:0006793,GO:0006796,GO:0006807,GO:0006884,GO:0007154,GO:0007165,GO:0007166,GO:0008150,GO:0008152,GO:0008361,GO:0009311,GO:0009653,GO:0009719,GO:0009725,GO:0009751,GO:0009826,GO:0009987,GO:0009992,GO:0010033,GO:0014070,GO:0016043,GO:0016049,GO:0016301,GO:0016310,GO:0016740,GO:0016772,GO:0016773,GO:0019538,GO:0019725,GO:0023052,GO:0030104,GO:0032502,GO:0032535,GO:0032989,GO:0032991,GO:0036211,GO:0040007,GO:0042221,GO:0042493,GO:0042592,GO:0043170,GO:0043412,GO:0044183,GO:0044237,GO:0044238,GO:0044260,GO:0044267,GO:0044424,GO:0044444,GO:0044445,GO:0044464,GO:0046677,GO:0048589,GO:0048856,GO:0048869,GO:0048878,GO:0050789,GO:0050794,GO:0050896,GO:0051082,GO:0051716,GO:0055082,GO:0060560,GO:0061077,GO:0065007,GO:0065008,GO:0071704,GO:0071840,GO:0090066,GO:0101031,GO:0140096,GO:1901564,GO:1901700	Cpn60_TCP1,EGF_CA,GUB_WAK_bind,Pkinase,S5_SelM	No
TCONS_00008741	LOC111914919	XLOC_000814	chr1	69292390	69297189	T-complex protein 1 subunit		GO:0000902,GO:0001101,GO:0003674,GO:0003824,GO:0004672,GO:0004674,GO:0005488,GO:0005515,GO:0005575,GO:0005622,GO:0005623,GO:0005737,GO:0005829,GO:0005832,GO:0005975,GO:0006457,GO:0006458,GO:0006464,GO:0006468,GO:0006793,GO:0006796,GO:0006807,GO:0006884,GO:0007154,GO:0007165,GO:0007166,GO:0008150,GO:0008152,GO:0008361,GO:0009311,GO:0009653,GO:0009719,GO:0009725,GO:0009751,GO:0009826,GO:0009987,GO:0009992,GO:0010033,GO:0014070,GO:0016043,GO:0016049,GO:0016301,GO:0016310,GO:0016740,GO:0016772,GO:0016773,GO:0019538,GO:0019725,GO:0023052,GO:0030104,GO:0032502,GO:0032535,GO:0032989,GO:0032991,GO:0036211,GO:0040007,GO:0042221,GO:0042493,GO:0042592,GO:0043170,GO:0043412,GO:0044183,GO:0044237,GO:0044238,GO:0044260,GO:0044267,GO:0044424,GO:0044444,GO:0044445,GO:0044464,GO:0046677,GO:0048589,GO:0048856,GO:0048869,GO:0048878,GO:0050789,GO:0050794,GO:0050896,GO:0051082,GO:0051716,GO:0055082,GO:0060560,GO:0061077,GO:0065007,GO:0065008,GO:0071704,GO:0071840,GO:0090066,GO:0101031,GO:0140096,GO:1901564,GO:1901700	Cpn60_TCP1	No
TCONS_00035245	LOC111914919	XLOC_000814	chr1	69292390	69297189	assists the folding of proteins upon ATP hydrolysis		GO:0000902,GO:0001101,GO:0003674,GO:0003824,GO:0004672,GO:0004674,GO:0005488,GO:0005515,GO:0005575,GO:0005622,GO:0005623,GO:0005737,GO:0005829,GO:0005832,GO:0005975,GO:0006457,GO:0006458,GO:0006464,GO:0006468,GO:0006793,GO:0006796,GO:0006807,GO:0006884,GO:0007154,GO:0007165,GO:0007166,GO:0008150,GO:0008152,GO:0008361,GO:0009311,GO:0009653,GO:0009719,GO:0009725,GO:0009751,GO:0009826,GO:0009987,GO:0009992,GO:0010033,GO:0014070,GO:0016043,GO:0016049,GO:0016301,GO:0016310,GO:0016740,GO:0016772,GO:0016773,GO:0019538,GO:0019725,GO:0023052,GO:0030104,GO:0032502,GO:0032535,GO:0032989,GO:0032991,GO:0036211,GO:0040007,GO:0042221,GO:0042493,GO:0042592,GO:0043170,GO:0043412,GO:0044183,GO:0044237,GO:0044238,GO:0044260,GO:0044267,GO:0044424,GO:0044444,GO:0044445,GO:0044464,GO:0046677,GO:0048589,GO:0048856,GO:0048869,GO:0048878,GO:0050789,GO:0050794,GO:0050896,GO:0051082,GO:0051716,GO:0055082,GO:0060560,GO:0061077,GO:0065007,GO:0065008,GO:0071704,GO:0071840,GO:0090066,GO:0101031,GO:0140096,GO:1901564,GO:1901700	Cpn60_TCP1,EGF_CA,GUB_WAK_bind,Pkinase,S5_SelM	No
TCONS_00017935	LOC111914919	XLOC_000814	chr1	69292390	69297189	T-complex protein 1 subunit		GO:0000902,GO:0001101,GO:0003674,GO:0003824,GO:0004672,GO:0004674,GO:0005488,GO:0005515,GO:0005575,GO:0005622,GO:0005623,GO:0005737,GO:0005829,GO:0005832,GO:0005975,GO:0006457,GO:0006458,GO:0006464,GO:0006468,GO:0006793,GO:0006796,GO:0006807,GO:0006884,GO:0007154,GO:0007165,GO:0007166,GO:0008150,GO:0008152,GO:0008361,GO:0009311,GO:0009653,GO:0009719,GO:0009725,GO:0009751,GO:0009826,GO:0009987,GO:0009992,GO:0010033,GO:0014070,GO:0016043,GO:0016049,GO:0016301,GO:0016310,GO:0016740,GO:0016772,GO:0016773,GO:0019538,GO:0019725,GO:0023052,GO:0030104,GO:0032502,GO:0032535,GO:0032989,GO:0032991,GO:0036211,GO:0040007,GO:0042221,GO:0042493,GO:0042592,GO:0043170,GO:0043412,GO:0044183,GO:0044237,GO:0044238,GO:0044260,GO:0044267,GO:0044424,GO:0044444,GO:0044445,GO:0044464,GO:0046677,GO:0048589,GO:0048856,GO:0048869,GO:0048878,GO:0050789,GO:0050794,GO:0050896,GO:0051082,GO:0051716,GO:0055082,GO:0060560,GO:0061077,GO:0065007,GO:0065008,GO:0071704,GO:0071840,GO:0090066,GO:0101031,GO:0140096,GO:1901564,GO:1901700	Cpn60_TCP1	No
TCONS_00005495	LOC111914919	XLOC_000814	chr1	69292390	69297189	assists the folding of proteins upon ATP hydrolysis		GO:0000902,GO:0001101,GO:0003674,GO:0003824,GO:0004672,GO:0004674,GO:0005488,GO:0005515,GO:0005575,GO:0005622,GO:0005623,GO:0005737,GO:0005829,GO:0005832,GO:0005975,GO:0006457,GO:0006458,GO:0006464,GO:0006468,GO:0006793,GO:0006796,GO:0006807,GO:0006884,GO:0007154,GO:0007165,GO:0007166,GO:0008150,GO:0008152,GO:0008361,GO:0009311,GO:0009653,GO:0009719,GO:0009725,GO:0009751,GO:0009826,GO:0009987,GO:0009992,GO:0010033,GO:0014070,GO:0016043,GO:0016049,GO:0016301,GO:0016310,GO:0016740,GO:0016772,GO:0016773,GO:0019538,GO:0019725,GO:0023052,GO:0030104,GO:0032502,GO:0032535,GO:0032989,GO:0032991,GO:0036211,GO:0040007,GO:0042221,GO:0042493,GO:0042592,GO:0043170,GO:0043412,GO:0044183,GO:0044237,GO:0044238,GO:0044260,GO:0044267,GO:0044424,GO:0044444,GO:0044445,GO:0044464,GO:0046677,GO:0048589,GO:0048856,GO:0048869,GO:0048878,GO:0050789,GO:0050794,GO:0050896,GO:0051082,GO:0051716,GO:0055082,GO:0060560,GO:0061077,GO:0065007,GO:0065008,GO:0071704,GO:0071840,GO:0090066,GO:0101031,GO:0140096,GO:1901564,GO:1901700	Cpn60_TCP1,EGF_CA,GUB_WAK_bind,Pkinase,S5_SelM	No
TCONS_00009664	LOC111914919	XLOC_000814	chr1	69292390	69297189					No
TCONS_00006864	LOC111914919	XLOC_000814	chr1	69292390	69297189	T-complex protein 1 subunit		GO:0000902,GO:0001101,GO:0003674,GO:0003824,GO:0004672,GO:0004674,GO:0005488,GO:0005515,GO:0005575,GO:0005622,GO:0005623,GO:0005737,GO:0005829,GO:0005832,GO:0005975,GO:0006457,GO:0006458,GO:0006464,GO:0006468,GO:0006793,GO:0006796,GO:0006807,GO:0006884,GO:0007154,GO:0007165,GO:0007166,GO:0008150,GO:0008152,GO:0008361,GO:0009311,GO:0009653,GO:0009719,GO:0009725,GO:0009751,GO:0009826,GO:0009987,GO:0009992,GO:0010033,GO:0014070,GO:0016043,GO:0016049,GO:0016301,GO:0016310,GO:0016740,GO:0016772,GO:0016773,GO:0019538,GO:0019725,GO:0023052,GO:0030104,GO:0032502,GO:0032535,GO:0032989,GO:0032991,GO:0036211,GO:0040007,GO:0042221,GO:0042493,GO:0042592,GO:0043170,GO:0043412,GO:0044183,GO:0044237,GO:0044238,GO:0044260,GO:0044267,GO:0044424,GO:0044444,GO:0044445,GO:0044464,GO:0046677,GO:0048589,GO:0048856,GO:0048869,GO:0048878,GO:0050789,GO:0050794,GO:0050896,GO:0051082,GO:0051716,GO:0055082,GO:0060560,GO:0061077,GO:0065007,GO:0065008,GO:0071704,GO:0071840,GO:0090066,GO:0101031,GO:0140096,GO:1901564,GO:1901700	Cpn60_TCP1	No
TCONS_00006236	LOC111914919	XLOC_000814	chr1	69292390	69297189	assists the folding of proteins upon ATP hydrolysis		GO:0000902,GO:0001101,GO:0003674,GO:0003824,GO:0004672,GO:0004674,GO:0005488,GO:0005515,GO:0005575,GO:0005622,GO:0005623,GO:0005737,GO:0005829,GO:0005832,GO:0005975,GO:0006457,GO:0006458,GO:0006464,GO:0006468,GO:0006793,GO:0006796,GO:0006807,GO:0006884,GO:0007154,GO:0007165,GO:0007166,GO:0008150,GO:0008152,GO:0008361,GO:0009311,GO:0009653,GO:0009719,GO:0009725,GO:0009751,GO:0009826,GO:0009987,GO:0009992,GO:0010033,GO:0014070,GO:0016043,GO:0016049,GO:0016301,GO:0016310,GO:0016740,GO:0016772,GO:0016773,GO:0019538,GO:0019725,GO:0023052,GO:0030104,GO:0032502,GO:0032535,GO:0032989,GO:0032991,GO:0036211,GO:0040007,GO:0042221,GO:0042493,GO:0042592,GO:0043170,GO:0043412,GO:0044183,GO:0044237,GO:0044238,GO:0044260,GO:0044267,GO:0044424,GO:0044444,GO:0044445,GO:0044464,GO:0046677,GO:0048589,GO:0048856,GO:0048869,GO:0048878,GO:0050789,GO:0050794,GO:0050896,GO:0051082,GO:0051716,GO:0055082,GO:0060560,GO:0061077,GO:0065007,GO:0065008,GO:0071704,GO:0071840,GO:0090066,GO:0101031,GO:0140096,GO:1901564,GO:1901700	Cpn60_TCP1,EGF_CA,GUB_WAK_bind,Pkinase,S5_SelM	No
TCONS_00038972	LOC111914919	XLOC_000814	chr1	69292390	69297189	assists the folding of proteins upon ATP hydrolysis		GO:0000902,GO:0001101,GO:0003674,GO:0003824,GO:0004672,GO:0004674,GO:0005488,GO:0005515,GO:0005575,GO:0005622,GO:0005623,GO:0005737,GO:0005829,GO:0005832,GO:0005975,GO:0006457,GO:0006458,GO:0006464,GO:0006468,GO:0006793,GO:0006796,GO:0006807,GO:0006884,GO:0007154,GO:0007165,GO:0007166,GO:0008150,GO:0008152,GO:0008361,GO:0009311,GO:0009653,GO:0009719,GO:0009725,GO:0009751,GO:0009826,GO:0009987,GO:0009992,GO:0010033,GO:0014070,GO:0016043,GO:0016049,GO:0016301,GO:0016310,GO:0016740,GO:0016772,GO:0016773,GO:0019538,GO:0019725,GO:0023052,GO:0030104,GO:0032502,GO:0032535,GO:0032989,GO:0032991,GO:0036211,GO:0040007,GO:0042221,GO:0042493,GO:0042592,GO:0043170,GO:0043412,GO:0044183,GO:0044237,GO:0044238,GO:0044260,GO:0044267,GO:0044424,GO:0044444,GO:0044445,GO:0044464,GO:0046677,GO:0048589,GO:0048856,GO:0048869,GO:0048878,GO:0050789,GO:0050794,GO:0050896,GO:0051082,GO:0051716,GO:0055082,GO:0060560,GO:0061077,GO:0065007,GO:0065008,GO:0071704,GO:0071840,GO:0090066,GO:0101031,GO:0140096,GO:1901564,GO:1901700	Cpn60_TCP1,EGF_CA,GUB_WAK_bind,Pkinase,S5_SelM	No
TCONS_00051105	LOC111914919	XLOC_000814	chr1	69292390	69297189	assists the folding of proteins upon ATP hydrolysis		GO:0000902,GO:0001101,GO:0003674,GO:0003824,GO:0004672,GO:0004674,GO:0005488,GO:0005515,GO:0005575,GO:0005622,GO:0005623,GO:0005737,GO:0005829,GO:0005832,GO:0005975,GO:0006457,GO:0006458,GO:0006464,GO:0006468,GO:0006793,GO:0006796,GO:0006807,GO:0006884,GO:0007154,GO:0007165,GO:0007166,GO:0008150,GO:0008152,GO:0008361,GO:0009311,GO:0009653,GO:0009719,GO:0009725,GO:0009751,GO:0009826,GO:0009987,GO:0009992,GO:0010033,GO:0014070,GO:0016043,GO:0016049,GO:0016301,GO:0016310,GO:0016740,GO:0016772,GO:0016773,GO:0019538,GO:0019725,GO:0023052,GO:0030104,GO:0032502,GO:0032535,GO:0032989,GO:0032991,GO:0036211,GO:0040007,GO:0042221,GO:0042493,GO:0042592,GO:0043170,GO:0043412,GO:0044183,GO:0044237,GO:0044238,GO:0044260,GO:0044267,GO:0044424,GO:0044444,GO:0044445,GO:0044464,GO:0046677,GO:0048589,GO:0048856,GO:0048869,GO:0048878,GO:0050789,GO:0050794,GO:0050896,GO:0051082,GO:0051716,GO:0055082,GO:0060560,GO:0061077,GO:0065007,GO:0065008,GO:0071704,GO:0071840,GO:0090066,GO:0101031,GO:0140096,GO:1901564,GO:1901700	Cpn60_TCP1,EGF_CA,GUB_WAK_bind,Pkinase,S5_SelM	No
TCONS_00049803	LOC111914919	XLOC_000814	chr1	69292390	69297189	assists the folding of proteins upon ATP hydrolysis		GO:0000902,GO:0001101,GO:0003674,GO:0003824,GO:0004672,GO:0004674,GO:0005488,GO:0005515,GO:0005575,GO:0005622,GO:0005623,GO:0005737,GO:0005829,GO:0005832,GO:0005975,GO:0006457,GO:0006458,GO:0006464,GO:0006468,GO:0006793,GO:0006796,GO:0006807,GO:0006884,GO:0007154,GO:0007165,GO:0007166,GO:0008150,GO:0008152,GO:0008361,GO:0009311,GO:0009653,GO:0009719,GO:0009725,GO:0009751,GO:0009826,GO:0009987,GO:0009992,GO:0010033,GO:0014070,GO:0016043,GO:0016049,GO:0016301,GO:0016310,GO:0016740,GO:0016772,GO:0016773,GO:0019538,GO:0019725,GO:0023052,GO:0030104,GO:0032502,GO:0032535,GO:0032989,GO:0032991,GO:0036211,GO:0040007,GO:0042221,GO:0042493,GO:0042592,GO:0043170,GO:0043412,GO:0044183,GO:0044237,GO:0044238,GO:0044260,GO:0044267,GO:0044424,GO:0044444,GO:0044445,GO:0044464,GO:0046677,GO:0048589,GO:0048856,GO:0048869,GO:0048878,GO:0050789,GO:0050794,GO:0050896,GO:0051082,GO:0051716,GO:0055082,GO:0060560,GO:0061077,GO:0065007,GO:0065008,GO:0071704,GO:0071840,GO:0090066,GO:0101031,GO:0140096,GO:1901564,GO:1901700	Cpn60_TCP1,EGF_CA,GUB_WAK_bind,Pkinase,S5_SelM	No
TCONS_00053416	LOC111914919	XLOC_000814	chr1	69292390	69297189	T-complex protein 1 subunit		GO:0000902,GO:0001101,GO:0003674,GO:0003824,GO:0004672,GO:0004674,GO:0005488,GO:0005515,GO:0005575,GO:0005622,GO:0005623,GO:0005737,GO:0005829,GO:0005832,GO:0005975,GO:0006457,GO:0006458,GO:0006464,GO:0006468,GO:0006793,GO:0006796,GO:0006807,GO:0006884,GO:0007154,GO:0007165,GO:0007166,GO:0008150,GO:0008152,GO:0008361,GO:0009311,GO:0009653,GO:0009719,GO:0009725,GO:0009751,GO:0009826,GO:0009987,GO:0009992,GO:0010033,GO:0014070,GO:0016043,GO:0016049,GO:0016301,GO:0016310,GO:0016740,GO:0016772,GO:0016773,GO:0019538,GO:0019725,GO:0023052,GO:0030104,GO:0032502,GO:0032535,GO:0032989,GO:0032991,GO:0036211,GO:0040007,GO:0042221,GO:0042493,GO:0042592,GO:0043170,GO:0043412,GO:0044183,GO:0044237,GO:0044238,GO:0044260,GO:0044267,GO:0044424,GO:0044444,GO:0044445,GO:0044464,GO:0046677,GO:0048589,GO:0048856,GO:0048869,GO:0048878,GO:0050789,GO:0050794,GO:0050896,GO:0051082,GO:0051716,GO:0055082,GO:0060560,GO:0061077,GO:0065007,GO:0065008,GO:0071704,GO:0071840,GO:0090066,GO:0101031,GO:0140096,GO:1901564,GO:1901700	Cpn60_TCP1	No
TCONS_00012054	LOC111914919	XLOC_000814	chr1	69292390	69297189	assists the folding of proteins upon ATP hydrolysis		GO:0000902,GO:0001101,GO:0003674,GO:0003824,GO:0004672,GO:0004674,GO:0005488,GO:0005515,GO:0005575,GO:0005622,GO:0005623,GO:0005737,GO:0005829,GO:0005832,GO:0005975,GO:0006457,GO:0006458,GO:0006464,GO:0006468,GO:0006793,GO:0006796,GO:0006807,GO:0006884,GO:0007154,GO:0007165,GO:0007166,GO:0008150,GO:0008152,GO:0008361,GO:0009311,GO:0009653,GO:0009719,GO:0009725,GO:0009751,GO:0009826,GO:0009987,GO:0009992,GO:0010033,GO:0014070,GO:0016043,GO:0016049,GO:0016301,GO:0016310,GO:0016740,GO:0016772,GO:0016773,GO:0019538,GO:0019725,GO:0023052,GO:0030104,GO:0032502,GO:0032535,GO:0032989,GO:0032991,GO:0036211,GO:0040007,GO:0042221,GO:0042493,GO:0042592,GO:0043170,GO:0043412,GO:0044183,GO:0044237,GO:0044238,GO:0044260,GO:0044267,GO:0044424,GO:0044444,GO:0044445,GO:0044464,GO:0046677,GO:0048589,GO:0048856,GO:0048869,GO:0048878,GO:0050789,GO:0050794,GO:0050896,GO:0051082,GO:0051716,GO:0055082,GO:0060560,GO:0061077,GO:0065007,GO:0065008,GO:0071704,GO:0071840,GO:0090066,GO:0101031,GO:0140096,GO:1901564,GO:1901700	Cpn60_TCP1,EGF_CA,GUB_WAK_bind,Pkinase,S5_SelM	No
TCONS_00052267	LOC111914919	XLOC_000814	chr1	69292390	69297189	assists the folding of proteins upon ATP hydrolysis		GO:0000902,GO:0001101,GO:0003674,GO:0003824,GO:0004672,GO:0004674,GO:0005488,GO:0005515,GO:0005575,GO:0005622,GO:0005623,GO:0005737,GO:0005829,GO:0005832,GO:0005975,GO:0006457,GO:0006458,GO:0006464,GO:0006468,GO:0006793,GO:0006796,GO:0006807,GO:0006884,GO:0007154,GO:0007165,GO:0007166,GO:0008150,GO:0008152,GO:0008361,GO:0009311,GO:0009653,GO:0009719,GO:0009725,GO:0009751,GO:0009826,GO:0009987,GO:0009992,GO:0010033,GO:0014070,GO:0016043,GO:0016049,GO:0016301,GO:0016310,GO:0016740,GO:0016772,GO:0016773,GO:0019538,GO:0019725,GO:0023052,GO:0030104,GO:0032502,GO:0032535,GO:0032989,GO:0032991,GO:0036211,GO:0040007,GO:0042221,GO:0042493,GO:0042592,GO:0043170,GO:0043412,GO:0044183,GO:0044237,GO:0044238,GO:0044260,GO:0044267,GO:0044424,GO:0044444,GO:0044445,GO:0044464,GO:0046677,GO:0048589,GO:0048856,GO:0048869,GO:0048878,GO:0050789,GO:0050794,GO:0050896,GO:0051082,GO:0051716,GO:0055082,GO:0060560,GO:0061077,GO:0065007,GO:0065008,GO:0071704,GO:0071840,GO:0090066,GO:0101031,GO:0140096,GO:1901564,GO:1901700	Cpn60_TCP1,EGF_CA,GUB_WAK_bind,Pkinase,S5_SelM	No
TCONS_00046993	LOC111914919	XLOC_000814	chr1	69292390	69297189	T-complex protein 1 subunit		GO:0000902,GO:0001101,GO:0003674,GO:0003824,GO:0004672,GO:0004674,GO:0005488,GO:0005515,GO:0005575,GO:0005622,GO:0005623,GO:0005737,GO:0005829,GO:0005832,GO:0005975,GO:0006457,GO:0006458,GO:0006464,GO:0006468,GO:0006793,GO:0006796,GO:0006807,GO:0006884,GO:0007154,GO:0007165,GO:0007166,GO:0008150,GO:0008152,GO:0008361,GO:0009311,GO:0009653,GO:0009719,GO:0009725,GO:0009751,GO:0009826,GO:0009987,GO:0009992,GO:0010033,GO:0014070,GO:0016043,GO:0016049,GO:0016301,GO:0016310,GO:0016740,GO:0016772,GO:0016773,GO:0019538,GO:0019725,GO:0023052,GO:0030104,GO:0032502,GO:0032535,GO:0032989,GO:0032991,GO:0036211,GO:0040007,GO:0042221,GO:0042493,GO:0042592,GO:0043170,GO:0043412,GO:0044183,GO:0044237,GO:0044238,GO:0044260,GO:0044267,GO:0044424,GO:0044444,GO:0044445,GO:0044464,GO:0046677,GO:0048589,GO:0048856,GO:0048869,GO:0048878,GO:0050789,GO:0050794,GO:0050896,GO:0051082,GO:0051716,GO:0055082,GO:0060560,GO:0061077,GO:0065007,GO:0065008,GO:0071704,GO:0071840,GO:0090066,GO:0101031,GO:0140096,GO:1901564,GO:1901700	Cpn60_TCP1	No
TCONS_00007546	LOC111914919	XLOC_000814	chr1	69292390	69297189	assists the folding of proteins upon ATP hydrolysis		GO:0000902,GO:0001101,GO:0003674,GO:0003824,GO:0004672,GO:0004674,GO:0005488,GO:0005515,GO:0005575,GO:0005622,GO:0005623,GO:0005737,GO:0005829,GO:0005832,GO:0005975,GO:0006457,GO:0006458,GO:0006464,GO:0006468,GO:0006793,GO:0006796,GO:0006807,GO:0006884,GO:0007154,GO:0007165,GO:0007166,GO:0008150,GO:0008152,GO:0008361,GO:0009311,GO:0009653,GO:0009719,GO:0009725,GO:0009751,GO:0009826,GO:0009987,GO:0009992,GO:0010033,GO:0014070,GO:0016043,GO:0016049,GO:0016301,GO:0016310,GO:0016740,GO:0016772,GO:0016773,GO:0019538,GO:0019725,GO:0023052,GO:0030104,GO:0032502,GO:0032535,GO:0032989,GO:0032991,GO:0036211,GO:0040007,GO:0042221,GO:0042493,GO:0042592,GO:0043170,GO:0043412,GO:0044183,GO:0044237,GO:0044238,GO:0044260,GO:0044267,GO:0044424,GO:0044444,GO:0044445,GO:0044464,GO:0046677,GO:0048589,GO:0048856,GO:0048869,GO:0048878,GO:0050789,GO:0050794,GO:0050896,GO:0051082,GO:0051716,GO:0055082,GO:0060560,GO:0061077,GO:0065007,GO:0065008,GO:0071704,GO:0071840,GO:0090066,GO:0101031,GO:0140096,GO:1901564,GO:1901700	Cpn60_TCP1,EGF_CA,GUB_WAK_bind,Pkinase,S5_SelM	No
TCONS_00032130	LOC111914919	XLOC_000814	chr1	69292390	69297189	assists the folding of proteins upon ATP hydrolysis		GO:0000902,GO:0001101,GO:0003674,GO:0003824,GO:0004672,GO:0004674,GO:0005488,GO:0005515,GO:0005575,GO:0005622,GO:0005623,GO:0005737,GO:0005829,GO:0005832,GO:0005975,GO:0006457,GO:0006458,GO:0006464,GO:0006468,GO:0006793,GO:0006796,GO:0006807,GO:0006884,GO:0007154,GO:0007165,GO:0007166,GO:0008150,GO:0008152,GO:0008361,GO:0009311,GO:0009653,GO:0009719,GO:0009725,GO:0009751,GO:0009826,GO:0009987,GO:0009992,GO:0010033,GO:0014070,GO:0016043,GO:0016049,GO:0016301,GO:0016310,GO:0016740,GO:0016772,GO:0016773,GO:0019538,GO:0019725,GO:0023052,GO:0030104,GO:0032502,GO:0032535,GO:0032989,GO:0032991,GO:0036211,GO:0040007,GO:0042221,GO:0042493,GO:0042592,GO:0043170,GO:0043412,GO:0044183,GO:0044237,GO:0044238,GO:0044260,GO:0044267,GO:0044424,GO:0044444,GO:0044445,GO:0044464,GO:0046677,GO:0048589,GO:0048856,GO:0048869,GO:0048878,GO:0050789,GO:0050794,GO:0050896,GO:0051082,GO:0051716,GO:0055082,GO:0060560,GO:0061077,GO:0065007,GO:0065008,GO:0071704,GO:0071840,GO:0090066,GO:0101031,GO:0140096,GO:1901564,GO:1901700	Cpn60_TCP1,EGF_CA,GUB_WAK_bind,Pkinase,S5_SelM	No
TCONS_00009665	LOC111914919	XLOC_000814	chr1	69292390	69297189	assists the folding of proteins upon ATP hydrolysis		GO:0000902,GO:0001101,GO:0003674,GO:0003824,GO:0004672,GO:0004674,GO:0005488,GO:0005515,GO:0005575,GO:0005622,GO:0005623,GO:0005737,GO:0005829,GO:0005832,GO:0005975,GO:0006457,GO:0006458,GO:0006464,GO:0006468,GO:0006793,GO:0006796,GO:0006807,GO:0006884,GO:0007154,GO:0007165,GO:0007166,GO:0008150,GO:0008152,GO:0008361,GO:0009311,GO:0009653,GO:0009719,GO:0009725,GO:0009751,GO:0009826,GO:0009987,GO:0009992,GO:0010033,GO:0014070,GO:0016043,GO:0016049,GO:0016301,GO:0016310,GO:0016740,GO:0016772,GO:0016773,GO:0019538,GO:0019725,GO:0023052,GO:0030104,GO:0032502,GO:0032535,GO:0032989,GO:0032991,GO:0036211,GO:0040007,GO:0042221,GO:0042493,GO:0042592,GO:0043170,GO:0043412,GO:0044183,GO:0044237,GO:0044238,GO:0044260,GO:0044267,GO:0044424,GO:0044444,GO:0044445,GO:0044464,GO:0046677,GO:0048589,GO:0048856,GO:0048869,GO:0048878,GO:0050789,GO:0050794,GO:0050896,GO:0051082,GO:0051716,GO:0055082,GO:0060560,GO:0061077,GO:0065007,GO:0065008,GO:0071704,GO:0071840,GO:0090066,GO:0101031,GO:0140096,GO:1901564,GO:1901700	Cpn60_TCP1,EGF_CA,GUB_WAK_bind,Pkinase,S5_SelM	No
TCONS_00014623	LOC111914919	XLOC_000814	chr1	69292390	69297189	assists the folding of proteins upon ATP hydrolysis		GO:0000902,GO:0001101,GO:0003674,GO:0003824,GO:0004672,GO:0004674,GO:0005488,GO:0005515,GO:0005575,GO:0005622,GO:0005623,GO:0005737,GO:0005829,GO:0005832,GO:0005975,GO:0006457,GO:0006458,GO:0006464,GO:0006468,GO:0006793,GO:0006796,GO:0006807,GO:0006884,GO:0007154,GO:0007165,GO:0007166,GO:0008150,GO:0008152,GO:0008361,GO:0009311,GO:0009653,GO:0009719,GO:0009725,GO:0009751,GO:0009826,GO:0009987,GO:0009992,GO:0010033,GO:0014070,GO:0016043,GO:0016049,GO:0016301,GO:0016310,GO:0016740,GO:0016772,GO:0016773,GO:0019538,GO:0019725,GO:0023052,GO:0030104,GO:0032502,GO:0032535,GO:0032989,GO:0032991,GO:0036211,GO:0040007,GO:0042221,GO:0042493,GO:0042592,GO:0043170,GO:0043412,GO:0044183,GO:0044237,GO:0044238,GO:0044260,GO:0044267,GO:0044424,GO:0044444,GO:0044445,GO:0044464,GO:0046677,GO:0048589,GO:0048856,GO:0048869,GO:0048878,GO:0050789,GO:0050794,GO:0050896,GO:0051082,GO:0051716,GO:0055082,GO:0060560,GO:0061077,GO:0065007,GO:0065008,GO:0071704,GO:0071840,GO:0090066,GO:0101031,GO:0140096,GO:1901564,GO:1901700	Cpn60_TCP1,EGF_CA,GUB_WAK_bind,Pkinase,S5_SelM	No
TCONS_00017936	LOC111914919	XLOC_000814	chr1	69292390	69297189	assists the folding of proteins upon ATP hydrolysis		GO:0000902,GO:0001101,GO:0003674,GO:0003824,GO:0004672,GO:0004674,GO:0005488,GO:0005515,GO:0005575,GO:0005622,GO:0005623,GO:0005737,GO:0005829,GO:0005832,GO:0005975,GO:0006457,GO:0006458,GO:0006464,GO:0006468,GO:0006793,GO:0006796,GO:0006807,GO:0006884,GO:0007154,GO:0007165,GO:0007166,GO:0008150,GO:0008152,GO:0008361,GO:0009311,GO:0009653,GO:0009719,GO:0009725,GO:0009751,GO:0009826,GO:0009987,GO:0009992,GO:0010033,GO:0014070,GO:0016043,GO:0016049,GO:0016301,GO:0016310,GO:0016740,GO:0016772,GO:0016773,GO:0019538,GO:0019725,GO:0023052,GO:0030104,GO:0032502,GO:0032535,GO:0032989,GO:0032991,GO:0036211,GO:0040007,GO:0042221,GO:0042493,GO:0042592,GO:0043170,GO:0043412,GO:0044183,GO:0044237,GO:0044238,GO:0044260,GO:0044267,GO:0044424,GO:0044444,GO:0044445,GO:0044464,GO:0046677,GO:0048589,GO:0048856,GO:0048869,GO:0048878,GO:0050789,GO:0050794,GO:0050896,GO:0051082,GO:0051716,GO:0055082,GO:0060560,GO:0061077,GO:0065007,GO:0065008,GO:0071704,GO:0071840,GO:0090066,GO:0101031,GO:0140096,GO:1901564,GO:1901700	Cpn60_TCP1,EGF_CA,GUB_WAK_bind,Pkinase,S5_SelM	No
TCONS_00006865	LOC111914919	XLOC_000814	chr1	69292390	69297189	assists the folding of proteins upon ATP hydrolysis		GO:0000902,GO:0001101,GO:0003674,GO:0003824,GO:0004672,GO:0004674,GO:0005488,GO:0005515,GO:0005575,GO:0005622,GO:0005623,GO:0005737,GO:0005829,GO:0005832,GO:0005975,GO:0006457,GO:0006458,GO:0006464,GO:0006468,GO:0006793,GO:0006796,GO:0006807,GO:0006884,GO:0007154,GO:0007165,GO:0007166,GO:0008150,GO:0008152,GO:0008361,GO:0009311,GO:0009653,GO:0009719,GO:0009725,GO:0009751,GO:0009826,GO:0009987,GO:0009992,GO:0010033,GO:0014070,GO:0016043,GO:0016049,GO:0016301,GO:0016310,GO:0016740,GO:0016772,GO:0016773,GO:0019538,GO:0019725,GO:0023052,GO:0030104,GO:0032502,GO:0032535,GO:0032989,GO:0032991,GO:0036211,GO:0040007,GO:0042221,GO:0042493,GO:0042592,GO:0043170,GO:0043412,GO:0044183,GO:0044237,GO:0044238,GO:0044260,GO:0044267,GO:0044424,GO:0044444,GO:0044445,GO:0044464,GO:0046677,GO:0048589,GO:0048856,GO:0048869,GO:0048878,GO:0050789,GO:0050794,GO:0050896,GO:0051082,GO:0051716,GO:0055082,GO:0060560,GO:0061077,GO:0065007,GO:0065008,GO:0071704,GO:0071840,GO:0090066,GO:0101031,GO:0140096,GO:1901564,GO:1901700	Cpn60_TCP1,EGF_CA,GUB_WAK_bind,Pkinase,S5_SelM	No
TCONS_00009221	LOC111914919	XLOC_000814	chr1	69292390	69297189	assists the folding of proteins upon ATP hydrolysis		GO:0000902,GO:0001101,GO:0003674,GO:0003824,GO:0004672,GO:0004674,GO:0005488,GO:0005515,GO:0005575,GO:0005622,GO:0005623,GO:0005737,GO:0005829,GO:0005832,GO:0005975,GO:0006457,GO:0006458,GO:0006464,GO:0006468,GO:0006793,GO:0006796,GO:0006807,GO:0006884,GO:0007154,GO:0007165,GO:0007166,GO:0008150,GO:0008152,GO:0008361,GO:0009311,GO:0009653,GO:0009719,GO:0009725,GO:0009751,GO:0009826,GO:0009987,GO:0009992,GO:0010033,GO:0014070,GO:0016043,GO:0016049,GO:0016301,GO:0016310,GO:0016740,GO:0016772,GO:0016773,GO:0019538,GO:0019725,GO:0023052,GO:0030104,GO:0032502,GO:0032535,GO:0032989,GO:0032991,GO:0036211,GO:0040007,GO:0042221,GO:0042493,GO:0042592,GO:0043170,GO:0043412,GO:0044183,GO:0044237,GO:0044238,GO:0044260,GO:0044267,GO:0044424,GO:0044444,GO:0044445,GO:0044464,GO:0046677,GO:0048589,GO:0048856,GO:0048869,GO:0048878,GO:0050789,GO:0050794,GO:0050896,GO:0051082,GO:0051716,GO:0055082,GO:0060560,GO:0061077,GO:0065007,GO:0065008,GO:0071704,GO:0071840,GO:0090066,GO:0101031,GO:0140096,GO:1901564,GO:1901700	Cpn60_TCP1,EGF_CA,GUB_WAK_bind,Pkinase,S5_SelM	No
TCONS_00009666	LOC111914919	XLOC_000814	chr1	69292390	69297189	assists the folding of proteins upon ATP hydrolysis		GO:0000902,GO:0001101,GO:0003674,GO:0003824,GO:0004672,GO:0004674,GO:0005488,GO:0005515,GO:0005575,GO:0005622,GO:0005623,GO:0005737,GO:0005829,GO:0005832,GO:0005975,GO:0006457,GO:0006458,GO:0006464,GO:0006468,GO:0006793,GO:0006796,GO:0006807,GO:0006884,GO:0007154,GO:0007165,GO:0007166,GO:0008150,GO:0008152,GO:0008361,GO:0009311,GO:0009653,GO:0009719,GO:0009725,GO:0009751,GO:0009826,GO:0009987,GO:0009992,GO:0010033,GO:0014070,GO:0016043,GO:0016049,GO:0016301,GO:0016310,GO:0016740,GO:0016772,GO:0016773,GO:0019538,GO:0019725,GO:0023052,GO:0030104,GO:0032502,GO:0032535,GO:0032989,GO:0032991,GO:0036211,GO:0040007,GO:0042221,GO:0042493,GO:0042592,GO:0043170,GO:0043412,GO:0044183,GO:0044237,GO:0044238,GO:0044260,GO:0044267,GO:0044424,GO:0044444,GO:0044445,GO:0044464,GO:0046677,GO:0048589,GO:0048856,GO:0048869,GO:0048878,GO:0050789,GO:0050794,GO:0050896,GO:0051082,GO:0051716,GO:0055082,GO:0060560,GO:0061077,GO:0065007,GO:0065008,GO:0071704,GO:0071840,GO:0090066,GO:0101031,GO:0140096,GO:1901564,GO:1901700	Cpn60_TCP1	No
TCONS_00019456	LOC111914919	XLOC_000814	chr1	69292390	69297189					No
TCONS_00026103	LOC111914916	XLOC_000815	chr1	69325901	69334526	RNA-binding component of the eukaryotic translation initiation factor 3 (eIF-3) complex, which is involved in protein synthesis of a specialized repertoire of mRNAs and, together with other initiation factors, stimulates binding of mRNA and methionyl-tRNAi to the 40S ribosome. The eIF-3 complex specifically targets and initiates translation of a subset of mRNAs involved in cell proliferation	ko03013,m3013	GO:0001732,GO:0002181,GO:0002183,GO:0002188,GO:0003674,GO:0003676,GO:0003723,GO:0003729,GO:0003743,GO:0005488,GO:0005575,GO:0005622,GO:0005623,GO:0005737,GO:0005829,GO:0005852,GO:0005886,GO:0006412,GO:0006413,GO:0006518,GO:0006807,GO:0008135,GO:0008150,GO:0008152,GO:0009058,GO:0009059,GO:0009987,GO:0010467,GO:0016020,GO:0016043,GO:0019538,GO:0022607,GO:0022613,GO:0022618,GO:0032991,GO:0034622,GO:0034641,GO:0034645,GO:0043043,GO:0043170,GO:0043603,GO:0043604,GO:0043614,GO:0043933,GO:0044085,GO:0044237,GO:0044238,GO:0044249,GO:0044260,GO:0044267,GO:0044271,GO:0044424,GO:0044444,GO:0044464,GO:0065003,GO:0071540,GO:0071541,GO:0071704,GO:0071826,GO:0071840,GO:0071944,GO:0097159,GO:1901363,GO:1901564,GO:1901566,GO:1901576,GO:1990904	PCI	No
TCONS_00045482	LOC111914916	XLOC_000815	chr1	69325901	69334526	RNA-binding component of the eukaryotic translation initiation factor 3 (eIF-3) complex, which is involved in protein synthesis of a specialized repertoire of mRNAs and, together with other initiation factors, stimulates binding of mRNA and methionyl-tRNAi to the 40S ribosome. The eIF-3 complex specifically targets and initiates translation of a subset of mRNAs involved in cell proliferation	ko03013,m3013	GO:0001732,GO:0002181,GO:0002183,GO:0002188,GO:0003674,GO:0003676,GO:0003723,GO:0003729,GO:0003743,GO:0005488,GO:0005575,GO:0005622,GO:0005623,GO:0005737,GO:0005829,GO:0005852,GO:0005886,GO:0006412,GO:0006413,GO:0006518,GO:0006807,GO:0008135,GO:0008150,GO:0008152,GO:0009058,GO:0009059,GO:0009987,GO:0010467,GO:0016020,GO:0016043,GO:0019538,GO:0022607,GO:0022613,GO:0022618,GO:0032991,GO:0034622,GO:0034641,GO:0034645,GO:0043043,GO:0043170,GO:0043603,GO:0043604,GO:0043614,GO:0043933,GO:0044085,GO:0044237,GO:0044238,GO:0044249,GO:0044260,GO:0044267,GO:0044271,GO:0044424,GO:0044444,GO:0044464,GO:0065003,GO:0071540,GO:0071541,GO:0071704,GO:0071826,GO:0071840,GO:0071944,GO:0097159,GO:1901363,GO:1901564,GO:1901566,GO:1901576,GO:1990904	PCI	No
TCONS_00011694	LOC111914916	XLOC_000815	chr1	69325901	69334526	RNA-binding component of the eukaryotic translation initiation factor 3 (eIF-3) complex, which is involved in protein synthesis of a specialized repertoire of mRNAs and, together with other initiation factors, stimulates binding of mRNA and methionyl-tRNAi to the 40S ribosome. The eIF-3 complex specifically targets and initiates translation of a subset of mRNAs involved in cell proliferation	ko03013,m3013	GO:0001732,GO:0002181,GO:0002183,GO:0002188,GO:0003674,GO:0003676,GO:0003723,GO:0003729,GO:0003743,GO:0005488,GO:0005575,GO:0005622,GO:0005623,GO:0005737,GO:0005829,GO:0005852,GO:0005886,GO:0006412,GO:0006413,GO:0006518,GO:0006807,GO:0008135,GO:0008150,GO:0008152,GO:0009058,GO:0009059,GO:0009987,GO:0010467,GO:0016020,GO:0016043,GO:0019538,GO:0022607,GO:0022613,GO:0022618,GO:0032991,GO:0034622,GO:0034641,GO:0034645,GO:0043043,GO:0043170,GO:0043603,GO:0043604,GO:0043614,GO:0043933,GO:0044085,GO:0044237,GO:0044238,GO:0044249,GO:0044260,GO:0044267,GO:0044271,GO:0044424,GO:0044444,GO:0044464,GO:0065003,GO:0071540,GO:0071541,GO:0071704,GO:0071826,GO:0071840,GO:0071944,GO:0097159,GO:1901363,GO:1901564,GO:1901566,GO:1901576,GO:1990904	PCI	No
TCONS_00042937	LOC111914916	XLOC_000815	chr1	69325901	69334526	RNA-binding component of the eukaryotic translation initiation factor 3 (eIF-3) complex, which is involved in protein synthesis of a specialized repertoire of mRNAs and, together with other initiation factors, stimulates binding of mRNA and methionyl-tRNAi to the 40S ribosome. The eIF-3 complex specifically targets and initiates translation of a subset of mRNAs involved in cell proliferation	ko03013,m3013	GO:0001732,GO:0002181,GO:0002183,GO:0002188,GO:0003674,GO:0003676,GO:0003723,GO:0003729,GO:0003743,GO:0005488,GO:0005575,GO:0005622,GO:0005623,GO:0005737,GO:0005829,GO:0005852,GO:0005886,GO:0006412,GO:0006413,GO:0006518,GO:0006807,GO:0008135,GO:0008150,GO:0008152,GO:0009058,GO:0009059,GO:0009987,GO:0010467,GO:0016020,GO:0016043,GO:0019538,GO:0022607,GO:0022613,GO:0022618,GO:0032991,GO:0034622,GO:0034641,GO:0034645,GO:0043043,GO:0043170,GO:0043603,GO:0043604,GO:0043614,GO:0043933,GO:0044085,GO:0044237,GO:0044238,GO:0044249,GO:0044260,GO:0044267,GO:0044271,GO:0044424,GO:0044444,GO:0044464,GO:0065003,GO:0071540,GO:0071541,GO:0071704,GO:0071826,GO:0071840,GO:0071944,GO:0097159,GO:1901363,GO:1901564,GO:1901566,GO:1901576,GO:1990904	PCI	No
TCONS_00042515	LOC111914916	XLOC_000815	chr1	69325901	69334526	RNA-binding component of the eukaryotic translation initiation factor 3 (eIF-3) complex, which is involved in protein synthesis of a specialized repertoire of mRNAs and, together with other initiation factors, stimulates binding of mRNA and methionyl-tRNAi to the 40S ribosome. The eIF-3 complex specifically targets and initiates translation of a subset of mRNAs involved in cell proliferation	ko03013,m3013	GO:0001732,GO:0002181,GO:0002183,GO:0002188,GO:0003674,GO:0003676,GO:0003723,GO:0003729,GO:0003743,GO:0005488,GO:0005575,GO:0005622,GO:0005623,GO:0005737,GO:0005829,GO:0005852,GO:0005886,GO:0006412,GO:0006413,GO:0006518,GO:0006807,GO:0008135,GO:0008150,GO:0008152,GO:0009058,GO:0009059,GO:0009987,GO:0010467,GO:0016020,GO:0016043,GO:0019538,GO:0022607,GO:0022613,GO:0022618,GO:0032991,GO:0034622,GO:0034641,GO:0034645,GO:0043043,GO:0043170,GO:0043603,GO:0043604,GO:0043614,GO:0043933,GO:0044085,GO:0044237,GO:0044238,GO:0044249,GO:0044260,GO:0044267,GO:0044271,GO:0044424,GO:0044444,GO:0044464,GO:0065003,GO:0071540,GO:0071541,GO:0071704,GO:0071826,GO:0071840,GO:0071944,GO:0097159,GO:1901363,GO:1901564,GO:1901566,GO:1901576,GO:1990904	PCI	No
TCONS_00014928	LOC111914916	XLOC_000815	chr1	69325901	69334526	RNA-binding component of the eukaryotic translation initiation factor 3 (eIF-3) complex, which is involved in protein synthesis of a specialized repertoire of mRNAs and, together with other initiation factors, stimulates binding of mRNA and methionyl-tRNAi to the 40S ribosome. The eIF-3 complex specifically targets and initiates translation of a subset of mRNAs involved in cell proliferation	ko03013,m3013	GO:0001732,GO:0002181,GO:0002183,GO:0002188,GO:0003674,GO:0003676,GO:0003723,GO:0003729,GO:0003743,GO:0005488,GO:0005575,GO:0005622,GO:0005623,GO:0005737,GO:0005829,GO:0005852,GO:0005886,GO:0006412,GO:0006413,GO:0006518,GO:0006807,GO:0008135,GO:0008150,GO:0008152,GO:0009058,GO:0009059,GO:0009987,GO:0010467,GO:0016020,GO:0016043,GO:0019538,GO:0022607,GO:0022613,GO:0022618,GO:0032991,GO:0034622,GO:0034641,GO:0034645,GO:0043043,GO:0043170,GO:0043603,GO:0043604,GO:0043614,GO:0043933,GO:0044085,GO:0044237,GO:0044238,GO:0044249,GO:0044260,GO:0044267,GO:0044271,GO:0044424,GO:0044444,GO:0044464,GO:0065003,GO:0071540,GO:0071541,GO:0071704,GO:0071826,GO:0071840,GO:0071944,GO:0097159,GO:1901363,GO:1901564,GO:1901566,GO:1901576,GO:1990904	PCI	No
TCONS_00015562	LOC111914916	XLOC_000815	chr1	69325901	69334526	RNA-binding component of the eukaryotic translation initiation factor 3 (eIF-3) complex, which is involved in protein synthesis of a specialized repertoire of mRNAs and, together with other initiation factors, stimulates binding of mRNA and methionyl-tRNAi to the 40S ribosome. The eIF-3 complex specifically targets and initiates translation of a subset of mRNAs involved in cell proliferation	ko03013,m3013	GO:0001732,GO:0002181,GO:0002183,GO:0002188,GO:0003674,GO:0003676,GO:0003723,GO:0003729,GO:0003743,GO:0005488,GO:0005575,GO:0005622,GO:0005623,GO:0005737,GO:0005829,GO:0005852,GO:0005886,GO:0006412,GO:0006413,GO:0006518,GO:0006807,GO:0008135,GO:0008150,GO:0008152,GO:0009058,GO:0009059,GO:0009987,GO:0010467,GO:0016020,GO:0016043,GO:0019538,GO:0022607,GO:0022613,GO:0022618,GO:0032991,GO:0034622,GO:0034641,GO:0034645,GO:0043043,GO:0043170,GO:0043603,GO:0043604,GO:0043614,GO:0043933,GO:0044085,GO:0044237,GO:0044238,GO:0044249,GO:0044260,GO:0044267,GO:0044271,GO:0044424,GO:0044444,GO:0044464,GO:0065003,GO:0071540,GO:0071541,GO:0071704,GO:0071826,GO:0071840,GO:0071944,GO:0097159,GO:1901363,GO:1901564,GO:1901566,GO:1901576,GO:1990904	PCI	No
TCONS_00013854	LOC111914916	XLOC_000815	chr1	69325901	69334526	RNA-binding component of the eukaryotic translation initiation factor 3 (eIF-3) complex, which is involved in protein synthesis of a specialized repertoire of mRNAs and, together with other initiation factors, stimulates binding of mRNA and methionyl-tRNAi to the 40S ribosome. The eIF-3 complex specifically targets and initiates translation of a subset of mRNAs involved in cell proliferation	ko03013,m3013	GO:0001732,GO:0002181,GO:0002183,GO:0002188,GO:0003674,GO:0003676,GO:0003723,GO:0003729,GO:0003743,GO:0005488,GO:0005575,GO:0005622,GO:0005623,GO:0005737,GO:0005829,GO:0005852,GO:0005886,GO:0006412,GO:0006413,GO:0006518,GO:0006807,GO:0008135,GO:0008150,GO:0008152,GO:0009058,GO:0009059,GO:0009987,GO:0010467,GO:0016020,GO:0016043,GO:0019538,GO:0022607,GO:0022613,GO:0022618,GO:0032991,GO:0034622,GO:0034641,GO:0034645,GO:0043043,GO:0043170,GO:0043603,GO:0043604,GO:0043614,GO:0043933,GO:0044085,GO:0044237,GO:0044238,GO:0044249,GO:0044260,GO:0044267,GO:0044271,GO:0044424,GO:0044444,GO:0044464,GO:0065003,GO:0071540,GO:0071541,GO:0071704,GO:0071826,GO:0071840,GO:0071944,GO:0097159,GO:1901363,GO:1901564,GO:1901566,GO:1901576,GO:1990904	PCI	No
TCONS_00055328	LOC111914916	XLOC_000815	chr1	69325901	69334526	RNA-binding component of the eukaryotic translation initiation factor 3 (eIF-3) complex, which is involved in protein synthesis of a specialized repertoire of mRNAs and, together with other initiation factors, stimulates binding of mRNA and methionyl-tRNAi to the 40S ribosome. The eIF-3 complex specifically targets and initiates translation of a subset of mRNAs involved in cell proliferation	ko03013,m3013	GO:0001732,GO:0002181,GO:0002183,GO:0002188,GO:0003674,GO:0003676,GO:0003723,GO:0003729,GO:0003743,GO:0005488,GO:0005575,GO:0005622,GO:0005623,GO:0005737,GO:0005829,GO:0005852,GO:0005886,GO:0006412,GO:0006413,GO:0006518,GO:0006807,GO:0008135,GO:0008150,GO:0008152,GO:0009058,GO:0009059,GO:0009987,GO:0010467,GO:0016020,GO:0016043,GO:0019538,GO:0022607,GO:0022613,GO:0022618,GO:0032991,GO:0034622,GO:0034641,GO:0034645,GO:0043043,GO:0043170,GO:0043603,GO:0043604,GO:0043614,GO:0043933,GO:0044085,GO:0044237,GO:0044238,GO:0044249,GO:0044260,GO:0044267,GO:0044271,GO:0044424,GO:0044444,GO:0044464,GO:0065003,GO:0071540,GO:0071541,GO:0071704,GO:0071826,GO:0071840,GO:0071944,GO:0097159,GO:1901363,GO:1901564,GO:1901566,GO:1901576,GO:1990904	PCI	No
TCONS_00014624	LOC111914916	XLOC_000815	chr1	69325901	69334526	RNA-binding component of the eukaryotic translation initiation factor 3 (eIF-3) complex, which is involved in protein synthesis of a specialized repertoire of mRNAs and, together with other initiation factors, stimulates binding of mRNA and methionyl-tRNAi to the 40S ribosome. The eIF-3 complex specifically targets and initiates translation of a subset of mRNAs involved in cell proliferation	ko03013,m3013	GO:0001732,GO:0002181,GO:0002183,GO:0002188,GO:0003674,GO:0003676,GO:0003723,GO:0003729,GO:0003743,GO:0005488,GO:0005575,GO:0005622,GO:0005623,GO:0005737,GO:0005829,GO:0005852,GO:0005886,GO:0006412,GO:0006413,GO:0006518,GO:0006807,GO:0008135,GO:0008150,GO:0008152,GO:0009058,GO:0009059,GO:0009987,GO:0010467,GO:0016020,GO:0016043,GO:0019538,GO:0022607,GO:0022613,GO:0022618,GO:0032991,GO:0034622,GO:0034641,GO:0034645,GO:0043043,GO:0043170,GO:0043603,GO:0043604,GO:0043614,GO:0043933,GO:0044085,GO:0044237,GO:0044238,GO:0044249,GO:0044260,GO:0044267,GO:0044271,GO:0044424,GO:0044444,GO:0044464,GO:0065003,GO:0071540,GO:0071541,GO:0071704,GO:0071826,GO:0071840,GO:0071944,GO:0097159,GO:1901363,GO:1901564,GO:1901566,GO:1901576,GO:1990904	PCI	No
TCONS_00025444	LOC111914916	XLOC_000815	chr1	69325901	69334526	RNA-binding component of the eukaryotic translation initiation factor 3 (eIF-3) complex, which is involved in protein synthesis of a specialized repertoire of mRNAs and, together with other initiation factors, stimulates binding of mRNA and methionyl-tRNAi to the 40S ribosome. The eIF-3 complex specifically targets and initiates translation of a subset of mRNAs involved in cell proliferation	ko03013,m3013	GO:0001732,GO:0002181,GO:0002183,GO:0002188,GO:0003674,GO:0003676,GO:0003723,GO:0003729,GO:0003743,GO:0005488,GO:0005575,GO:0005622,GO:0005623,GO:0005737,GO:0005829,GO:0005852,GO:0005886,GO:0006412,GO:0006413,GO:0006518,GO:0006807,GO:0008135,GO:0008150,GO:0008152,GO:0009058,GO:0009059,GO:0009987,GO:0010467,GO:0016020,GO:0016043,GO:0019538,GO:0022607,GO:0022613,GO:0022618,GO:0032991,GO:0034622,GO:0034641,GO:0034645,GO:0043043,GO:0043170,GO:0043603,GO:0043604,GO:0043614,GO:0043933,GO:0044085,GO:0044237,GO:0044238,GO:0044249,GO:0044260,GO:0044267,GO:0044271,GO:0044424,GO:0044444,GO:0044464,GO:0065003,GO:0071540,GO:0071541,GO:0071704,GO:0071826,GO:0071840,GO:0071944,GO:0097159,GO:1901363,GO:1901564,GO:1901566,GO:1901576,GO:1990904	PCI	No
TCONS_00049983	LOC111914916	XLOC_000815	chr1	69325901	69334526	RNA-binding component of the eukaryotic translation initiation factor 3 (eIF-3) complex, which is involved in protein synthesis of a specialized repertoire of mRNAs and, together with other initiation factors, stimulates binding of mRNA and methionyl-tRNAi to the 40S ribosome. The eIF-3 complex specifically targets and initiates translation of a subset of mRNAs involved in cell proliferation	ko03013,m3013	GO:0001732,GO:0002181,GO:0002183,GO:0002188,GO:0003674,GO:0003676,GO:0003723,GO:0003729,GO:0003743,GO:0005488,GO:0005575,GO:0005622,GO:0005623,GO:0005737,GO:0005829,GO:0005852,GO:0005886,GO:0006412,GO:0006413,GO:0006518,GO:0006807,GO:0008135,GO:0008150,GO:0008152,GO:0009058,GO:0009059,GO:0009987,GO:0010467,GO:0016020,GO:0016043,GO:0019538,GO:0022607,GO:0022613,GO:0022618,GO:0032991,GO:0034622,GO:0034641,GO:0034645,GO:0043043,GO:0043170,GO:0043603,GO:0043604,GO:0043614,GO:0043933,GO:0044085,GO:0044237,GO:0044238,GO:0044249,GO:0044260,GO:0044267,GO:0044271,GO:0044424,GO:0044444,GO:0044464,GO:0065003,GO:0071540,GO:0071541,GO:0071704,GO:0071826,GO:0071840,GO:0071944,GO:0097159,GO:1901363,GO:1901564,GO:1901566,GO:1901576,GO:1990904	PCI	No
TCONS_00033172	LOC111914916	XLOC_000815	chr1	69325901	69334526	RNA-binding component of the eukaryotic translation initiation factor 3 (eIF-3) complex, which is involved in protein synthesis of a specialized repertoire of mRNAs and, together with other initiation factors, stimulates binding of mRNA and methionyl-tRNAi to the 40S ribosome. The eIF-3 complex specifically targets and initiates translation of a subset of mRNAs involved in cell proliferation	ko03013,m3013	GO:0001732,GO:0002181,GO:0002183,GO:0002188,GO:0003674,GO:0003676,GO:0003723,GO:0003729,GO:0003743,GO:0005488,GO:0005575,GO:0005622,GO:0005623,GO:0005737,GO:0005829,GO:0005852,GO:0005886,GO:0006412,GO:0006413,GO:0006518,GO:0006807,GO:0008135,GO:0008150,GO:0008152,GO:0009058,GO:0009059,GO:0009987,GO:0010467,GO:0016020,GO:0016043,GO:0019538,GO:0022607,GO:0022613,GO:0022618,GO:0032991,GO:0034622,GO:0034641,GO:0034645,GO:0043043,GO:0043170,GO:0043603,GO:0043604,GO:0043614,GO:0043933,GO:0044085,GO:0044237,GO:0044238,GO:0044249,GO:0044260,GO:0044267,GO:0044271,GO:0044424,GO:0044444,GO:0044464,GO:0065003,GO:0071540,GO:0071541,GO:0071704,GO:0071826,GO:0071840,GO:0071944,GO:0097159,GO:1901363,GO:1901564,GO:1901566,GO:1901576,GO:1990904	PCI	No
TCONS_00029972	LOC111914916	XLOC_000815	chr1	69325901	69334526	RNA-binding component of the eukaryotic translation initiation factor 3 (eIF-3) complex, which is involved in protein synthesis of a specialized repertoire of mRNAs and, together with other initiation factors, stimulates binding of mRNA and methionyl-tRNAi to the 40S ribosome. The eIF-3 complex specifically targets and initiates translation of a subset of mRNAs involved in cell proliferation	ko03013,m3013	GO:0001732,GO:0002181,GO:0002183,GO:0002188,GO:0003674,GO:0003676,GO:0003723,GO:0003729,GO:0003743,GO:0005488,GO:0005575,GO:0005622,GO:0005623,GO:0005737,GO:0005829,GO:0005852,GO:0005886,GO:0006412,GO:0006413,GO:0006518,GO:0006807,GO:0008135,GO:0008150,GO:0008152,GO:0009058,GO:0009059,GO:0009987,GO:0010467,GO:0016020,GO:0016043,GO:0019538,GO:0022607,GO:0022613,GO:0022618,GO:0032991,GO:0034622,GO:0034641,GO:0034645,GO:0043043,GO:0043170,GO:0043603,GO:0043604,GO:0043614,GO:0043933,GO:0044085,GO:0044237,GO:0044238,GO:0044249,GO:0044260,GO:0044267,GO:0044271,GO:0044424,GO:0044444,GO:0044464,GO:0065003,GO:0071540,GO:0071541,GO:0071704,GO:0071826,GO:0071840,GO:0071944,GO:0097159,GO:1901363,GO:1901564,GO:1901566,GO:1901576,GO:1990904	PCI	No
TCONS_00035046	LOC111914916	XLOC_000815	chr1	69325901	69334526	RNA-binding component of the eukaryotic translation initiation factor 3 (eIF-3) complex, which is involved in protein synthesis of a specialized repertoire of mRNAs and, together with other initiation factors, stimulates binding of mRNA and methionyl-tRNAi to the 40S ribosome. The eIF-3 complex specifically targets and initiates translation of a subset of mRNAs involved in cell proliferation	ko03013,m3013	GO:0001732,GO:0002181,GO:0002183,GO:0002188,GO:0003674,GO:0003676,GO:0003723,GO:0003729,GO:0003743,GO:0005488,GO:0005575,GO:0005622,GO:0005623,GO:0005737,GO:0005829,GO:0005852,GO:0005886,GO:0006412,GO:0006413,GO:0006518,GO:0006807,GO:0008135,GO:0008150,GO:0008152,GO:0009058,GO:0009059,GO:0009987,GO:0010467,GO:0016020,GO:0016043,GO:0019538,GO:0022607,GO:0022613,GO:0022618,GO:0032991,GO:0034622,GO:0034641,GO:0034645,GO:0043043,GO:0043170,GO:0043603,GO:0043604,GO:0043614,GO:0043933,GO:0044085,GO:0044237,GO:0044238,GO:0044249,GO:0044260,GO:0044267,GO:0044271,GO:0044424,GO:0044444,GO:0044464,GO:0065003,GO:0071540,GO:0071541,GO:0071704,GO:0071826,GO:0071840,GO:0071944,GO:0097159,GO:1901363,GO:1901564,GO:1901566,GO:1901576,GO:1990904	PCI	No
TCONS_00027310	LOC111914916	XLOC_000815	chr1	69325901	69334526					No
TCONS_00043726	LOC111914916	XLOC_000815	chr1	69325901	69334526	RNA-binding component of the eukaryotic translation initiation factor 3 (eIF-3) complex, which is involved in protein synthesis of a specialized repertoire of mRNAs and, together with other initiation factors, stimulates binding of mRNA and methionyl-tRNAi to the 40S ribosome. The eIF-3 complex specifically targets and initiates translation of a subset of mRNAs involved in cell proliferation	ko03013,m3013	GO:0001732,GO:0002181,GO:0002183,GO:0002188,GO:0003674,GO:0003676,GO:0003723,GO:0003729,GO:0003743,GO:0005488,GO:0005575,GO:0005622,GO:0005623,GO:0005737,GO:0005829,GO:0005852,GO:0005886,GO:0006412,GO:0006413,GO:0006518,GO:0006807,GO:0008135,GO:0008150,GO:0008152,GO:0009058,GO:0009059,GO:0009987,GO:0010467,GO:0016020,GO:0016043,GO:0019538,GO:0022607,GO:0022613,GO:0022618,GO:0032991,GO:0034622,GO:0034641,GO:0034645,GO:0043043,GO:0043170,GO:0043603,GO:0043604,GO:0043614,GO:0043933,GO:0044085,GO:0044237,GO:0044238,GO:0044249,GO:0044260,GO:0044267,GO:0044271,GO:0044424,GO:0044444,GO:0044464,GO:0065003,GO:0071540,GO:0071541,GO:0071704,GO:0071826,GO:0071840,GO:0071944,GO:0097159,GO:1901363,GO:1901564,GO:1901566,GO:1901576,GO:1990904	PCI	No
TCONS_00037436	LOC111914916	XLOC_000815	chr1	69325901	69334526	RNA-binding component of the eukaryotic translation initiation factor 3 (eIF-3) complex, which is involved in protein synthesis of a specialized repertoire of mRNAs and, together with other initiation factors, stimulates binding of mRNA and methionyl-tRNAi to the 40S ribosome. The eIF-3 complex specifically targets and initiates translation of a subset of mRNAs involved in cell proliferation	ko03013,m3013	GO:0001732,GO:0002181,GO:0002183,GO:0002188,GO:0003674,GO:0003676,GO:0003723,GO:0003729,GO:0003743,GO:0005488,GO:0005575,GO:0005622,GO:0005623,GO:0005737,GO:0005829,GO:0005852,GO:0005886,GO:0006412,GO:0006413,GO:0006518,GO:0006807,GO:0008135,GO:0008150,GO:0008152,GO:0009058,GO:0009059,GO:0009987,GO:0010467,GO:0016020,GO:0016043,GO:0019538,GO:0022607,GO:0022613,GO:0022618,GO:0032991,GO:0034622,GO:0034641,GO:0034645,GO:0043043,GO:0043170,GO:0043603,GO:0043604,GO:0043614,GO:0043933,GO:0044085,GO:0044237,GO:0044238,GO:0044249,GO:0044260,GO:0044267,GO:0044271,GO:0044424,GO:0044444,GO:0044464,GO:0065003,GO:0071540,GO:0071541,GO:0071704,GO:0071826,GO:0071840,GO:0071944,GO:0097159,GO:1901363,GO:1901564,GO:1901566,GO:1901576,GO:1990904	PCI	No
TCONS_00044018	LOC111914916	XLOC_000815	chr1	69325901	69334526	RNA-binding component of the eukaryotic translation initiation factor 3 (eIF-3) complex, which is involved in protein synthesis of a specialized repertoire of mRNAs and, together with other initiation factors, stimulates binding of mRNA and methionyl-tRNAi to the 40S ribosome. The eIF-3 complex specifically targets and initiates translation of a subset of mRNAs involved in cell proliferation	ko03013,m3013	GO:0001732,GO:0002181,GO:0002183,GO:0002188,GO:0003674,GO:0003676,GO:0003723,GO:0003729,GO:0003743,GO:0005488,GO:0005575,GO:0005622,GO:0005623,GO:0005737,GO:0005829,GO:0005852,GO:0005886,GO:0006412,GO:0006413,GO:0006518,GO:0006807,GO:0008135,GO:0008150,GO:0008152,GO:0009058,GO:0009059,GO:0009987,GO:0010467,GO:0016020,GO:0016043,GO:0019538,GO:0022607,GO:0022613,GO:0022618,GO:0032991,GO:0034622,GO:0034641,GO:0034645,GO:0043043,GO:0043170,GO:0043603,GO:0043604,GO:0043614,GO:0043933,GO:0044085,GO:0044237,GO:0044238,GO:0044249,GO:0044260,GO:0044267,GO:0044271,GO:0044424,GO:0044444,GO:0044464,GO:0065003,GO:0071540,GO:0071541,GO:0071704,GO:0071826,GO:0071840,GO:0071944,GO:0097159,GO:1901363,GO:1901564,GO:1901566,GO:1901576,GO:1990904	PCI	No
TCONS_00013855	LOC111914916	XLOC_000815	chr1	69325901	69334526					No
TCONS_00014929	LOC111914916	XLOC_000815	chr1	69325901	69334526	RNA-binding component of the eukaryotic translation initiation factor 3 (eIF-3) complex, which is involved in protein synthesis of a specialized repertoire of mRNAs and, together with other initiation factors, stimulates binding of mRNA and methionyl-tRNAi to the 40S ribosome. The eIF-3 complex specifically targets and initiates translation of a subset of mRNAs involved in cell proliferation	ko03013,m3013	GO:0001732,GO:0002181,GO:0002183,GO:0002188,GO:0003674,GO:0003676,GO:0003723,GO:0003729,GO:0003743,GO:0005488,GO:0005575,GO:0005622,GO:0005623,GO:0005737,GO:0005829,GO:0005852,GO:0005886,GO:0006412,GO:0006413,GO:0006518,GO:0006807,GO:0008135,GO:0008150,GO:0008152,GO:0009058,GO:0009059,GO:0009987,GO:0010467,GO:0016020,GO:0016043,GO:0019538,GO:0022607,GO:0022613,GO:0022618,GO:0032991,GO:0034622,GO:0034641,GO:0034645,GO:0043043,GO:0043170,GO:0043603,GO:0043604,GO:0043614,GO:0043933,GO:0044085,GO:0044237,GO:0044238,GO:0044249,GO:0044260,GO:0044267,GO:0044271,GO:0044424,GO:0044444,GO:0044464,GO:0065003,GO:0071540,GO:0071541,GO:0071704,GO:0071826,GO:0071840,GO:0071944,GO:0097159,GO:1901363,GO:1901564,GO:1901566,GO:1901576,GO:1990904	PCI	No
TCONS_00022848	LOC111914916	XLOC_000815	chr1	69325901	69334526	RNA-binding component of the eukaryotic translation initiation factor 3 (eIF-3) complex, which is involved in protein synthesis of a specialized repertoire of mRNAs and, together with other initiation factors, stimulates binding of mRNA and methionyl-tRNAi to the 40S ribosome. The eIF-3 complex specifically targets and initiates translation of a subset of mRNAs involved in cell proliferation	ko03013,m3013	GO:0001732,GO:0002181,GO:0002183,GO:0002188,GO:0003674,GO:0003676,GO:0003723,GO:0003729,GO:0003743,GO:0005488,GO:0005575,GO:0005622,GO:0005623,GO:0005737,GO:0005829,GO:0005852,GO:0005886,GO:0006412,GO:0006413,GO:0006518,GO:0006807,GO:0008135,GO:0008150,GO:0008152,GO:0009058,GO:0009059,GO:0009987,GO:0010467,GO:0016020,GO:0016043,GO:0019538,GO:0022607,GO:0022613,GO:0022618,GO:0032991,GO:0034622,GO:0034641,GO:0034645,GO:0043043,GO:0043170,GO:0043603,GO:0043604,GO:0043614,GO:0043933,GO:0044085,GO:0044237,GO:0044238,GO:0044249,GO:0044260,GO:0044267,GO:0044271,GO:0044424,GO:0044444,GO:0044464,GO:0065003,GO:0071540,GO:0071541,GO:0071704,GO:0071826,GO:0071840,GO:0071944,GO:0097159,GO:1901363,GO:1901564,GO:1901566,GO:1901576,GO:1990904	PCI	No
TCONS_00043089	LOC111914916	XLOC_000815	chr1	69325901	69334526	RNA-binding component of the eukaryotic translation initiation factor 3 (eIF-3) complex, which is involved in protein synthesis of a specialized repertoire of mRNAs and, together with other initiation factors, stimulates binding of mRNA and methionyl-tRNAi to the 40S ribosome. The eIF-3 complex specifically targets and initiates translation of a subset of mRNAs involved in cell proliferation	ko03013,m3013	GO:0001732,GO:0002181,GO:0002183,GO:0002188,GO:0003674,GO:0003676,GO:0003723,GO:0003729,GO:0003743,GO:0005488,GO:0005575,GO:0005622,GO:0005623,GO:0005737,GO:0005829,GO:0005852,GO:0005886,GO:0006412,GO:0006413,GO:0006518,GO:0006807,GO:0008135,GO:0008150,GO:0008152,GO:0009058,GO:0009059,GO:0009987,GO:0010467,GO:0016020,GO:0016043,GO:0019538,GO:0022607,GO:0022613,GO:0022618,GO:0032991,GO:0034622,GO:0034641,GO:0034645,GO:0043043,GO:0043170,GO:0043603,GO:0043604,GO:0043614,GO:0043933,GO:0044085,GO:0044237,GO:0044238,GO:0044249,GO:0044260,GO:0044267,GO:0044271,GO:0044424,GO:0044444,GO:0044464,GO:0065003,GO:0071540,GO:0071541,GO:0071704,GO:0071826,GO:0071840,GO:0071944,GO:0097159,GO:1901363,GO:1901564,GO:1901566,GO:1901576,GO:1990904	PCI	No
TCONS_00031005	LOC111914894	XLOC_000816	chr1	69370670	69371371	Auxin responsive protein		GO:0001558,GO:0005575,GO:0005622,GO:0005623,GO:0005634,GO:0005737,GO:0005886,GO:0008150,GO:0016020,GO:0019897,GO:0019898,GO:0030307,GO:0040008,GO:0043226,GO:0043227,GO:0043229,GO:0043231,GO:0044424,GO:0044425,GO:0044459,GO:0044464,GO:0045927,GO:0048518,GO:0048522,GO:0050789,GO:0050794,GO:0051128,GO:0065007,GO:0071944	Auxin_inducible	No
TCONS_00010063	LOC111914894	XLOC_000816	chr1	69370670	69371371	Auxin responsive protein		GO:0001558,GO:0005575,GO:0005622,GO:0005623,GO:0005634,GO:0005737,GO:0005886,GO:0008150,GO:0016020,GO:0019897,GO:0019898,GO:0030307,GO:0040008,GO:0043226,GO:0043227,GO:0043229,GO:0043231,GO:0044424,GO:0044425,GO:0044459,GO:0044464,GO:0045927,GO:0048518,GO:0048522,GO:0050789,GO:0050794,GO:0051128,GO:0065007,GO:0071944	Auxin_inducible	No
TCONS_00000905	LOC111914914	XLOC_000817	chr1	69376182	69378724	ADP-ribosylation factor GTPase-activating protein	ko04144,m4144	GO:0005575,GO:0005622,GO:0005623,GO:0005634,GO:0005737,GO:0005829,GO:0043226,GO:0043227,GO:0043229,GO:0043231,GO:0044424,GO:0044444,GO:0044464	ArfGap	No
TCONS_00000906	LOC111914914	XLOC_000817	chr1	69376182	69378724	ADP-ribosylation factor GTPase-activating protein	ko04144,m4144	GO:0005575,GO:0005622,GO:0005623,GO:0005634,GO:0005737,GO:0005829,GO:0043226,GO:0043227,GO:0043229,GO:0043231,GO:0044424,GO:0044444,GO:0044464	ArfGap	No
TCONS_00004684	LOC111914914	XLOC_000817	chr1	69376182	69378724	ADP-ribosylation factor GTPase-activating protein	ko04144,m4144	GO:0005575,GO:0005622,GO:0005623,GO:0005634,GO:0005737,GO:0005829,GO:0043226,GO:0043227,GO:0043229,GO:0043231,GO:0044424,GO:0044444,GO:0044464	ArfGap	No
TCONS_00004685	LOC111914909	XLOC_000818	chr1	69442971	69445975	Microfibrillar-associated protein			MFAP1	No
TCONS_00000907	LOC111914909	XLOC_000818	chr1	69442971	69445975	Microfibrillar-associated protein			MFAP1	No
TCONS_00000908	LOC111914909	XLOC_000818	chr1	69442971	69445975	Microfibrillar-associated protein			MFAP1	No
TCONS_00000910	LOC111914909	XLOC_000818	chr1	69442971	69445975	Microfibrillar-associated protein			MFAP1	No
TCONS_00000909	LOC111914909	XLOC_000818	chr1	69442971	69445975	Microfibrillar-associated protein			MFAP1	No
TCONS_00000911	LOC111914909	XLOC_000818	chr1	69442971	69445975	Microfibrillar-associated protein			MFAP1	No
TCONS_00045920	LOC111914909	XLOC_000818	chr1	69442971	69445975	Microfibrillar-associated protein			MFAP1	No
TCONS_00037287	LOC111914909	XLOC_000818	chr1	69442971	69445975	Microfibrillar-associated protein			MFAP1	No
TCONS_00003675	LOC111914909	XLOC_000818	chr1	69442971	69445975	Microfibrillar-associated protein			MFAP1	No
TCONS_00023780	LOC111914909	XLOC_000818	chr1	69442971	69445975	Microfibrillar-associated protein			MFAP1	No
TCONS_00026326	LOC111914909	XLOC_000818	chr1	69442971	69445975	Microfibrillar-associated protein			MFAP1	No
TCONS_00000912	LOC111914909	XLOC_000818	chr1	69442971	69445975	Microfibrillar-associated protein			MFAP1	No
TCONS_00029397	LOC111914909	XLOC_000818	chr1	69442971	69445975	Microfibrillar-associated protein			MFAP1	No
TCONS_00009222	LOC111914909	XLOC_000818	chr1	69442971	69445975	Microfibrillar-associated protein			MFAP1	No
TCONS_00022420	LOC111914909	XLOC_000818	chr1	69442971	69445975	Microfibrillar-associated protein			MFAP1	No
TCONS_00042368	LOC111914909	XLOC_000818	chr1	69442971	69445975	Microfibrillar-associated protein			MFAP1	No
TCONS_00008742	LOC111914909	XLOC_000818	chr1	69442971	69445975	Microfibrillar-associated protein			MFAP1	No
TCONS_00013856	LOC111914909	XLOC_000818	chr1	69442971	69445975	Microfibrillar-associated protein			MFAP1	No
TCONS_00051251	LOC111914909	XLOC_000818	chr1	69442971	69445975					No
TCONS_00004686	LOC111914908	XLOC_000819	chr1	69448259	69449763					No
TCONS_00003676	LOC111914908	XLOC_000819	chr1	69448259	69449763					No
TCONS_00000913	LOC111914908	XLOC_000819	chr1	69448259	69449763					No
TCONS_00012789	LOC111914908	XLOC_000819	chr1	69448259	69449763					No
TCONS_00000914	LOC111914907	XLOC_000820	chr1	69590888	69593927	Benzyl alcohol	ko00592,ko01110,m0592,m1110		Transferase	No
TCONS_00005496	LOC111914903	XLOC_000821	chr1	69732023	69733919	SET (Su(var)3-9, Enhancer-of-zeste, Trithorax) domain	ko00310,m0310		Pre-SET,SET	No
TCONS_00000915	LOC111914903	XLOC_000821	chr1	69732023	69733919	Histone-lysine n-methyltransferase	ko00310,m0310		Pre-SET,SET	No
TCONS_00045312	LOC111914903	XLOC_000821	chr1	69732023	69733919	SET (Su(var)3-9, Enhancer-of-zeste, Trithorax) domain	ko00310,m0310		Pre-SET,SET	No
TCONS_00000916	LOC111914948	XLOC_000822	chr1	69732877	69732987					No
TCONS_00004687	LOC111914947	XLOC_000823	chr1	69733075	69733183					No
TCONS_00000917	LOC111914900	XLOC_000824	chr1	69846370	69848751	CS domain	ko00590,ko01100,m0590,m1100		CS	No
TCONS_00000918	LOC111914900	XLOC_000824	chr1	69846370	69848751	CS domain	ko00590,ko01100,m0590,m1100		CS	No
TCONS_00028351	LOC111914900	XLOC_000824	chr1	69846370	69848751	CS domain	ko00590,ko01100,m0590,m1100		CS	No
TCONS_00046196	LOC111914900	XLOC_000824	chr1	69846370	69848751	CS domain	ko00590,ko01100,m0590,m1100		CS	No
TCONS_00046197	LOC111914900	XLOC_000824	chr1	69846370	69848751					No
TCONS_00051471	LOC111914900	XLOC_000824	chr1	69846370	69848751					No
TCONS_00051922	LOC111914899	XLOC_000825	chr1	69854253	69857099					No
TCONS_00053896	LOC111914899	XLOC_000825	chr1	69854253	69857099					No
TCONS_00044143	LOC111914899	XLOC_000825	chr1	69854253	69857099					No
TCONS_00028153	LOC111914899	XLOC_000825	chr1	69854253	69857099					No
TCONS_00013857	LOC111914899	XLOC_000825	chr1	69854253	69857099					No
TCONS_00036858	LOC111914899	XLOC_000825	chr1	69854253	69857099					No
TCONS_00003677	LOC111914899	XLOC_000825	chr1	69854253	69857099					No
TCONS_00031954	LOC111914899	XLOC_000825	chr1	69854253	69857099					No
TCONS_00029807	LOC111914899	XLOC_000825	chr1	69854253	69857099					No
TCONS_00036859	LOC111914899	XLOC_000825	chr1	69854253	69857099					No
TCONS_00050234	LOC111914899	XLOC_000825	chr1	69854253	69857099					No
TCONS_00052559	LOC111914899	XLOC_000825	chr1	69854253	69857099					No
TCONS_00032842	LOC111914899	XLOC_000825	chr1	69854253	69857099					No
TCONS_00041539	LOC111914899	XLOC_000825	chr1	69854253	69857099					No
TCONS_00049068	LOC111914899	XLOC_000825	chr1	69854253	69857099					No
TCONS_00040236	LOC111914899	XLOC_000825	chr1	69854253	69857099					No
TCONS_00031612	LOC111914899	XLOC_000825	chr1	69854253	69857099					No
TCONS_00028352	LOC111914899	XLOC_000825	chr1	69854253	69857099					No
TCONS_00042516	LOC111914899	XLOC_000825	chr1	69854253	69857099					No
TCONS_00008743	LOC111914899	XLOC_000825	chr1	69854253	69857099					No
TCONS_00035471	LOC111914899	XLOC_000825	chr1	69854253	69857099					No
TCONS_00049069	LOC111914899	XLOC_000825	chr1	69854253	69857099					No
TCONS_00053898	LOC111914899	XLOC_000825	chr1	69854253	69857099					No
TCONS_00053897	LOC111914899	XLOC_000825	chr1	69854253	69857099					No
TCONS_00012790	LOC111914899	XLOC_000825	chr1	69854253	69857099					No
TCONS_00049595	LOC111914899	XLOC_000825	chr1	69854253	69857099					No
TCONS_00045483	LOC111914899	XLOC_000825	chr1	69854253	69857099					No
TCONS_00009223	LOC111914899	XLOC_000825	chr1	69854253	69857099					No
TCONS_00027311	LOC111914899	XLOC_000825	chr1	69854253	69857099					No
TCONS_00033394	LOC111914899	XLOC_000825	chr1	69854253	69857099					No
TCONS_00035047	LOC111914899	XLOC_000825	chr1	69854253	69857099					No
TCONS_00018229	LOC111914899	XLOC_000825	chr1	69854253	69857099					No
TCONS_00021523	LOC111914899	XLOC_000825	chr1	69854253	69857099					No
TCONS_00012055	LOC111914899	XLOC_000825	chr1	69854253	69857099					No
TCONS_00030286	LOC111914899	XLOC_000825	chr1	69854253	69857099					No
TCONS_00041306	LOC111914899	XLOC_000825	chr1	69854253	69857099					No
TCONS_00017595	LOC111914899	XLOC_000825	chr1	69854253	69857099					No
TCONS_00038973	LOC111914899	XLOC_000825	chr1	69854253	69857099					No
TCONS_00038736	LOC111914899	XLOC_000825	chr1	69854253	69857099					No
TCONS_00024718	LOC111914899	XLOC_000825	chr1	69854253	69857099					No
TCONS_00037151	LOC111914899	XLOC_000825	chr1	69854253	69857099					No
TCONS_00022849	LOC111914899	XLOC_000825	chr1	69854253	69857099					No
TCONS_00017937	LOC111914899	XLOC_000825	chr1	69854253	69857099					No
TCONS_00042938	LOC111914899	XLOC_000825	chr1	69854253	69857099					No
TCONS_00003678	LOC111914897	XLOC_000826	chr1	69870025	69873993	FH protein interacting protein			BTB_2,Pentapeptide	No
TCONS_00003679	LOC111914897	XLOC_000826	chr1	69870025	69873993	FH protein interacting protein			BTB_2,Pentapeptide	No
TCONS_00000919	LOC111914897	XLOC_000826	chr1	69870025	69873993	FH protein interacting protein			BTB_2,Pentapeptide	No
TCONS_00013858	LOC111914897	XLOC_000826	chr1	69870025	69873993	FH protein interacting protein			BTB_2,Pentapeptide	No
TCONS_00040361	LOC111914897	XLOC_000826	chr1	69870025	69873993	FH protein interacting protein			BTB_2,Pentapeptide	No
TCONS_00045313	LOC111914897	XLOC_000826	chr1	69870025	69873993	FH protein interacting protein			BTB_2,Pentapeptide	No
TCONS_00023521	LOC111914897	XLOC_000826	chr1	69870025	69873993	FH protein interacting protein			BTB_2,Pentapeptide	No
TCONS_00027527	LOC111914897	XLOC_000826	chr1	69870025	69873993	FH protein interacting protein			BTB_2,Pentapeptide	No
TCONS_00019457	LOC111914897	XLOC_000826	chr1	69870025	69873993	FH protein interacting protein			BTB_2,Pentapeptide	No
TCONS_00047675	LOC111914897	XLOC_000826	chr1	69870025	69873993	FH protein interacting protein			BTB_2,Pentapeptide	No
TCONS_00020325	LOC111914897	XLOC_000826	chr1	69870025	69873993	FH protein interacting protein			BTB_2,Pentapeptide	No
TCONS_00010505	LOC111914897	XLOC_000826	chr1	69870025	69873993	FH protein interacting protein			BTB_2,Pentapeptide	No
TCONS_00050791	LOC111914897	XLOC_000826	chr1	69870025	69873993					No
TCONS_00000920	LOC111916590	XLOC_000827	chr1	69970002	69971066	metal ion binding				No
TCONS_00024016	LOC111916591	XLOC_000828	chr1	70018555	70022814	Ankyrin repeat and protein kinase domain-containing protein 1-like		GO:0002262,GO:0002376,GO:0002520,GO:0003674,GO:0005198,GO:0005200,GO:0005488,GO:0005515,GO:0005575,GO:0005622,GO:0005623,GO:0005634,GO:0005737,GO:0005783,GO:0005829,GO:0005856,GO:0005886,GO:0005938,GO:0006725,GO:0006778,GO:0006779,GO:0006807,GO:0006810,GO:0006811,GO:0006812,GO:0006887,GO:0006888,GO:0006996,GO:0007010,GO:0007163,GO:0007275,GO:0008092,GO:0008093,GO:0008104,GO:0008150,GO:0008152,GO:0009058,GO:0009987,GO:0010638,GO:0012505,GO:0014731,GO:0015672,GO:0016020,GO:0016043,GO:0016192,GO:0016323,GO:0016528,GO:0016529,GO:0018130,GO:0019438,GO:0019899,GO:0030011,GO:0030016,GO:0030017,GO:0030018,GO:0030097,GO:0030099,GO:0030154,GO:0030218,GO:0030424,GO:0030507,GO:0030673,GO:0030674,GO:0030863,GO:0031252,GO:0031253,GO:0031256,GO:0031430,GO:0031672,GO:0031674,GO:0032501,GO:0032502,GO:0032589,GO:0032940,GO:0033013,GO:0033014,GO:0033036,GO:0033043,GO:0033267,GO:0034101,GO:0034613,GO:0034641,GO:0035088,GO:0035090,GO:0042383,GO:0042592,GO:0042995,GO:0043005,GO:0043226,GO:0043227,GO:0043228,GO:0043229,GO:0043231,GO:0043232,GO:0043292,GO:0044237,GO:0044249,GO:0044271,GO:0044304,GO:0044422,GO:0044424,GO:0044425,GO:0044444,GO:0044448,GO:0044449,GO:0044456,GO:0044459,GO:0044463,GO:0044464,GO:0045197,GO:0045199,GO:0045202,GO:0045211,GO:0046483,GO:0046903,GO:0046907,GO:0048193,GO:0048468,GO:0048513,GO:0048518,GO:0048522,GO:0048534,GO:0048731,GO:0048821,GO:0048856,GO:0048869,GO:0048872,GO:0048878,GO:0050789,GO:0050794,GO:0050801,GO:0051117,GO:0051128,GO:0051130,GO:0051179,GO:0051186,GO:0051188,GO:0051234,GO:0051641,GO:0051649,GO:0055065,GO:0055072,GO:0055076,GO:0055080,GO:0060090,GO:0061245,GO:0061515,GO:0065007,GO:0065008,GO:0070727,GO:0071704,GO:0071840,GO:0071944,GO:0072657,GO:0072659,GO:0097060,GO:0097458,GO:0098590,GO:0098771,GO:0098794,GO:0099080,GO:0099081,GO:0099512,GO:0099568,GO:0120025,GO:0120038,GO:1901360,GO:1901362,GO:1901564,GO:1901566,GO:1901576,GO:1990778	Ank,Ank_2,Ank_3,Ank_4,Ank_5,Motile_Sperm	No
TCONS_00031449	LOC111916592	XLOC_000828	chr1	70018555	70022814	Ankyrin repeat and protein kinase domain-containing protein 1-like		GO:0002262,GO:0002376,GO:0002520,GO:0003674,GO:0005198,GO:0005200,GO:0005488,GO:0005515,GO:0005575,GO:0005622,GO:0005623,GO:0005634,GO:0005737,GO:0005783,GO:0005829,GO:0005856,GO:0005886,GO:0005938,GO:0006725,GO:0006778,GO:0006779,GO:0006807,GO:0006810,GO:0006811,GO:0006812,GO:0006887,GO:0006888,GO:0006996,GO:0007010,GO:0007163,GO:0007275,GO:0008092,GO:0008093,GO:0008104,GO:0008150,GO:0008152,GO:0009058,GO:0009987,GO:0010638,GO:0012505,GO:0014731,GO:0015672,GO:0016020,GO:0016043,GO:0016192,GO:0016323,GO:0016528,GO:0016529,GO:0018130,GO:0019438,GO:0019899,GO:0030011,GO:0030016,GO:0030017,GO:0030018,GO:0030097,GO:0030099,GO:0030154,GO:0030218,GO:0030424,GO:0030507,GO:0030673,GO:0030674,GO:0030863,GO:0031252,GO:0031253,GO:0031256,GO:0031430,GO:0031672,GO:0031674,GO:0032501,GO:0032502,GO:0032589,GO:0032940,GO:0033013,GO:0033014,GO:0033036,GO:0033043,GO:0033267,GO:0034101,GO:0034613,GO:0034641,GO:0035088,GO:0035090,GO:0042383,GO:0042592,GO:0042995,GO:0043005,GO:0043226,GO:0043227,GO:0043228,GO:0043229,GO:0043231,GO:0043232,GO:0043292,GO:0044237,GO:0044249,GO:0044271,GO:0044304,GO:0044422,GO:0044424,GO:0044425,GO:0044444,GO:0044448,GO:0044449,GO:0044456,GO:0044459,GO:0044463,GO:0044464,GO:0045197,GO:0045199,GO:0045202,GO:0045211,GO:0046483,GO:0046903,GO:0046907,GO:0048193,GO:0048468,GO:0048513,GO:0048518,GO:0048522,GO:0048534,GO:0048731,GO:0048821,GO:0048856,GO:0048869,GO:0048872,GO:0048878,GO:0050789,GO:0050794,GO:0050801,GO:0051117,GO:0051128,GO:0051130,GO:0051179,GO:0051186,GO:0051188,GO:0051234,GO:0051641,GO:0051649,GO:0055065,GO:0055072,GO:0055076,GO:0055080,GO:0060090,GO:0061245,GO:0061515,GO:0065007,GO:0065008,GO:0070727,GO:0071704,GO:0071840,GO:0071944,GO:0072657,GO:0072659,GO:0097060,GO:0097458,GO:0098590,GO:0098771,GO:0098794,GO:0099080,GO:0099081,GO:0099512,GO:0099568,GO:0120025,GO:0120038,GO:1901360,GO:1901362,GO:1901564,GO:1901566,GO:1901576,GO:1990778	Ank,Ank_2,Ank_3,Ank_4,Ank_5,Motile_Sperm	No
TCONS_00000921	LOC111916591	XLOC_000828	chr1	70018555	70022814	Ankyrin repeat and protein kinase domain-containing protein 1-like		GO:0002262,GO:0002376,GO:0002520,GO:0003674,GO:0005198,GO:0005200,GO:0005488,GO:0005515,GO:0005575,GO:0005622,GO:0005623,GO:0005634,GO:0005737,GO:0005783,GO:0005829,GO:0005856,GO:0005886,GO:0005938,GO:0006725,GO:0006778,GO:0006779,GO:0006807,GO:0006810,GO:0006811,GO:0006812,GO:0006887,GO:0006888,GO:0006996,GO:0007010,GO:0007163,GO:0007275,GO:0008092,GO:0008093,GO:0008104,GO:0008150,GO:0008152,GO:0009058,GO:0009987,GO:0010638,GO:0012505,GO:0014731,GO:0015672,GO:0016020,GO:0016043,GO:0016192,GO:0016323,GO:0016528,GO:0016529,GO:0018130,GO:0019438,GO:0019899,GO:0030011,GO:0030016,GO:0030017,GO:0030018,GO:0030097,GO:0030099,GO:0030154,GO:0030218,GO:0030424,GO:0030507,GO:0030673,GO:0030674,GO:0030863,GO:0031252,GO:0031253,GO:0031256,GO:0031430,GO:0031672,GO:0031674,GO:0032501,GO:0032502,GO:0032589,GO:0032940,GO:0033013,GO:0033014,GO:0033036,GO:0033043,GO:0033267,GO:0034101,GO:0034613,GO:0034641,GO:0035088,GO:0035090,GO:0042383,GO:0042592,GO:0042995,GO:0043005,GO:0043226,GO:0043227,GO:0043228,GO:0043229,GO:0043231,GO:0043232,GO:0043292,GO:0044237,GO:0044249,GO:0044271,GO:0044304,GO:0044422,GO:0044424,GO:0044425,GO:0044444,GO:0044448,GO:0044449,GO:0044456,GO:0044459,GO:0044463,GO:0044464,GO:0045197,GO:0045199,GO:0045202,GO:0045211,GO:0046483,GO:0046903,GO:0046907,GO:0048193,GO:0048468,GO:0048513,GO:0048518,GO:0048522,GO:0048534,GO:0048731,GO:0048821,GO:0048856,GO:0048869,GO:0048872,GO:0048878,GO:0050789,GO:0050794,GO:0050801,GO:0051117,GO:0051128,GO:0051130,GO:0051179,GO:0051186,GO:0051188,GO:0051234,GO:0051641,GO:0051649,GO:0055065,GO:0055072,GO:0055076,GO:0055080,GO:0060090,GO:0061245,GO:0061515,GO:0065007,GO:0065008,GO:0070727,GO:0071704,GO:0071840,GO:0071944,GO:0072657,GO:0072659,GO:0097060,GO:0097458,GO:0098590,GO:0098771,GO:0098794,GO:0099080,GO:0099081,GO:0099512,GO:0099568,GO:0120025,GO:0120038,GO:1901360,GO:1901362,GO:1901564,GO:1901566,GO:1901576,GO:1990778	Ank,Ank_2,Ank_3,Ank_4,Ank_5,Motile_Sperm	No
TCONS_00016803	LOC111916592	XLOC_000828	chr1	70018555	70022814					No
TCONS_00024719	LOC111916592	XLOC_000828	chr1	70018555	70022814	Major allergen Pru ar			Bet_v_1	No
TCONS_00043879	LOC111916592	XLOC_000828	chr1	70018555	70022814	Major allergen Pru ar			Bet_v_1	No
TCONS_00040362	LOC111916592	XLOC_000828	chr1	70018555	70022814					No
TCONS_00051795	LOC111916592	XLOC_000828	chr1	70018555	70022814					No
TCONS_00006866	LOC111916592	XLOC_000828	chr1	70018555	70022814	Major allergen Pru ar			Bet_v_1	No
TCONS_00041307	LOC111916592	XLOC_000828	chr1	70018555	70022814					No
TCONS_00017938	LOC111916592	XLOC_000828	chr1	70018555	70022814					No
TCONS_00015219	LOC111916593	XLOC_000829	chr1	70025735	70030126					No
TCONS_00035472	LOC111916593	XLOC_000829	chr1	70025735	70030126					No
TCONS_00000922	LOC111916593	XLOC_000829	chr1	70025735	70030126					No
TCONS_00008744	LOC111916593	XLOC_000829	chr1	70025735	70030126					No
TCONS_00011342	LOC111916593	XLOC_000829	chr1	70025735	70030126					No
TCONS_00004688	LOC111916593	XLOC_000829	chr1	70025735	70030126					No
TCONS_00013859	LOC111916593	XLOC_000829	chr1	70025735	70030126					No
TCONS_00047676	LOC111916593	XLOC_000829	chr1	70025735	70030126					No
TCONS_00022850	LOC111916593	XLOC_000829	chr1	70025735	70030126					No
TCONS_00036337	LOC111916593	XLOC_000829	chr1	70025735	70030126					No
TCONS_00012056	LOC111916593	XLOC_000829	chr1	70025735	70030126					No
TCONS_00014280	LOC111916593	XLOC_000829	chr1	70025735	70030126					No
TCONS_00038496	LOC111916593	XLOC_000829	chr1	70025735	70030126					No
TCONS_00006867	LOC111916593	XLOC_000829	chr1	70025735	70030126					No
TCONS_00003680	LOC111916593	XLOC_000829	chr1	70025735	70030126					No
TCONS_00040237	LOC111916593	XLOC_000829	chr1	70025735	70030126					No
TCONS_00015929	LOC111916593	XLOC_000829	chr1	70025735	70030126					No
TCONS_00045484	LOC111916593	XLOC_000829	chr1	70025735	70030126					No
TCONS_00023297	LOC111916593	XLOC_000829	chr1	70025735	70030126					No
TCONS_00026104	LOC111916593	XLOC_000829	chr1	70025735	70030126					No
TCONS_00008133	LOC111916593	XLOC_000829	chr1	70025735	70030126					No
TCONS_00051796	LOC111916593	XLOC_000829	chr1	70025735	70030126					No
TCONS_00052946	LOC111916593	XLOC_000829	chr1	70025735	70030126					No
TCONS_00019458	LOC111916593	XLOC_000829	chr1	70025735	70030126					No
TCONS_00049596	LOC111916593	XLOC_000829	chr1	70025735	70030126					No
TCONS_00029398	LOC111916593	XLOC_000829	chr1	70025735	70030126					No
TCONS_00007547	LOC111916593	XLOC_000829	chr1	70025735	70030126					No
TCONS_00031146	LOC111916593	XLOC_000829	chr1	70025735	70030126					No
TCONS_00019790	LOC111916593	XLOC_000829	chr1	70025735	70030126					No
TCONS_00031955	LOC111916593	XLOC_000829	chr1	70025735	70030126					No
TCONS_00044913	LOC111916593	XLOC_000829	chr1	70025735	70030126					No
TCONS_00014625	LOC111916593	XLOC_000829	chr1	70025735	70030126					No
TCONS_00046198	LOC111916593	XLOC_000829	chr1	70025735	70030126					No
TCONS_00018874	LOC111916593	XLOC_000829	chr1	70025735	70030126					No
TCONS_00013180	LOC111916593	XLOC_000829	chr1	70025735	70030126					No
TCONS_00034264	LOC111916593	XLOC_000829	chr1	70025735	70030126					No
TCONS_00010064	LOC111916593	XLOC_000829	chr1	70025735	70030126					No
TCONS_00012425	LOC111916593	XLOC_000829	chr1	70025735	70030126					No
TCONS_00006237	LOC111916593	XLOC_000829	chr1	70025735	70030126					No
TCONS_00022230	LOC111916593	XLOC_000829	chr1	70025735	70030126					No
TCONS_00021057	LOC111916593	XLOC_000829	chr1	70025735	70030126					No
TCONS_00021969	LOC111916593	XLOC_000829	chr1	70025735	70030126					No
TCONS_00052109	LOC111916593	XLOC_000829	chr1	70025735	70030126					No
TCONS_00017596	LOC111916593	XLOC_000829	chr1	70025735	70030126					No
TCONS_00030438	LOC111916593	XLOC_000829	chr1	70025735	70030126					No
TCONS_00026327	LOC111916593	XLOC_000829	chr1	70025735	70030126					No
TCONS_00052560	LOC111916593	XLOC_000829	chr1	70025735	70030126					No
TCONS_00042703	LOC111916593	XLOC_000829	chr1	70025735	70030126					No
TCONS_00016236	LOC111916593	XLOC_000829	chr1	70025735	70030126					No
TCONS_00028353	LOC111916593	XLOC_000829	chr1	70025735	70030126					No
TCONS_00024484	LOC111916593	XLOC_000829	chr1	70025735	70030126					No
TCONS_00032985	LOC111916593	XLOC_000829	chr1	70025735	70030126					No
TCONS_00018549	LOC111916593	XLOC_000829	chr1	70025735	70030126					No
TCONS_00034752	LOC111916593	XLOC_000829	chr1	70025735	70030126					No
TCONS_00027143	LOC111916593	XLOC_000829	chr1	70025735	70030126					No
TCONS_00000923	LOC111916593	XLOC_000829	chr1	70025735	70030126					No
TCONS_00021524	LOC111916593	XLOC_000829	chr1	70025735	70030126					No
TCONS_00043237	LOC111916593	XLOC_000829	chr1	70025735	70030126					No
TCONS_00053899	LOC111916593	XLOC_000829	chr1	70025735	70030126					No
TCONS_00026553	LOC111916593	XLOC_000829	chr1	70025735	70030126					No
TCONS_00009224	LOC111916593	XLOC_000829	chr1	70025735	70030126					No
TCONS_00027763	LOC111916593	XLOC_000829	chr1	70025735	70030126					No
TCONS_00038215	LOC111916593	XLOC_000829	chr1	70025735	70030126					No
TCONS_00005497	LOC111916593	XLOC_000829	chr1	70025735	70030126					No
TCONS_00041426	LOC111916593	XLOC_000829	chr1	70025735	70030126					No
TCONS_00031301	LOC111916593	XLOC_000829	chr1	70025735	70030126					No
TCONS_00028669	LOC111916593	XLOC_000829	chr1	70025735	70030126					No
TCONS_00019459	LOC111916593	XLOC_000829	chr1	70025735	70030126					No
TCONS_00020068	LOC111916593	XLOC_000829	chr1	70025735	70030126					No
TCONS_00008134	LOC111916593	XLOC_000829	chr1	70025735	70030126					No
TCONS_00030745	LOC111916593	XLOC_000829	chr1	70025735	70030126					No
TCONS_00018230	LOC111916593	XLOC_000829	chr1	70025735	70030126					No
TCONS_00037636	LOC111916593	XLOC_000829	chr1	70025735	70030126					No
TCONS_00042233	LOC111916593	XLOC_000829	chr1	70025735	70030126					No
TCONS_00012791	LOC111916593	XLOC_000829	chr1	70025735	70030126					No
TCONS_00011343	LOC111916593	XLOC_000829	chr1	70025735	70030126					No
TCONS_00039276	LOC111916593	XLOC_000829	chr1	70025735	70030126					No
TCONS_00000924	LOC111916593	XLOC_000829	chr1	70025735	70030126					No
TCONS_00017939	LOC111916593	XLOC_000829	chr1	70025735	70030126					No
TCONS_00016237	LOC111916593	XLOC_000829	chr1	70025735	70030126					No
TCONS_00006868	LOC111916593	XLOC_000829	chr1	70025735	70030126					No
TCONS_00026105	LOC111916593	XLOC_000829	chr1	70025735	70030126					No
TCONS_00007548	LOC111916593	XLOC_000829	chr1	70025735	70030126					No
TCONS_00016804	LOC111916593	XLOC_000829	chr1	70025735	70030126					No
TCONS_00013516	LOC111916593	XLOC_000829	chr1	70025735	70030126					No
TCONS_00029973	LOC111916593	XLOC_000829	chr1	70025735	70030126					No
TCONS_00037437	LOC111916594	XLOC_000830	chr1	70031965	70036040	Cobalamin-independent synthase, Catalytic domain	ko00270,ko00450,ko01100,ko01110,ko01230,m0270,m0450,m1100,m1110,m1230		Meth_synt_1,Meth_synt_2	No
TCONS_00046199	LOC111916594	XLOC_000830	chr1	70031965	70036040	5-methyltetrahydropteroyltriglutamate-- homocysteine	ko00270,ko00450,ko01100,ko01110,ko01230,m0270,m0450,m1100,m1110,m1230	GO:0000096,GO:0000097,GO:0003674,GO:0003824,GO:0003871,GO:0005575,GO:0005576,GO:0005622,GO:0005623,GO:0005737,GO:0005829,GO:0006082,GO:0006520,GO:0006555,GO:0006790,GO:0006807,GO:0008150,GO:0008152,GO:0008168,GO:0008172,GO:0008652,GO:0008705,GO:0009058,GO:0009066,GO:0009067,GO:0009086,GO:0009507,GO:0009536,GO:0009987,GO:0016053,GO:0016740,GO:0016741,GO:0019752,GO:0032259,GO:0042084,GO:0042085,GO:0043226,GO:0043227,GO:0043229,GO:0043231,GO:0043436,GO:0044237,GO:0044238,GO:0044249,GO:0044272,GO:0044281,GO:0044283,GO:0044424,GO:0044444,GO:0044464,GO:0046394,GO:0050667,GO:0071704,GO:1901564,GO:1901566,GO:1901576,GO:1901605,GO:1901607	Meth_synt_1,Meth_synt_2	No
TCONS_00046686	LOC111916594	XLOC_000830	chr1	70031965	70036040	5-methyltetrahydropteroyltriglutamate-- homocysteine	ko00270,ko00450,ko01100,ko01110,ko01230,m0270,m0450,m1100,m1110,m1230	GO:0000096,GO:0000097,GO:0003674,GO:0003824,GO:0003871,GO:0005575,GO:0005576,GO:0005622,GO:0005623,GO:0005737,GO:0005829,GO:0006082,GO:0006520,GO:0006555,GO:0006790,GO:0006807,GO:0008150,GO:0008152,GO:0008168,GO:0008172,GO:0008652,GO:0008705,GO:0009058,GO:0009066,GO:0009067,GO:0009086,GO:0009507,GO:0009536,GO:0009987,GO:0016053,GO:0016740,GO:0016741,GO:0019752,GO:0032259,GO:0042084,GO:0042085,GO:0043226,GO:0043227,GO:0043229,GO:0043231,GO:0043436,GO:0044237,GO:0044238,GO:0044249,GO:0044272,GO:0044281,GO:0044283,GO:0044424,GO:0044444,GO:0044464,GO:0046394,GO:0050667,GO:0071704,GO:1901564,GO:1901566,GO:1901576,GO:1901605,GO:1901607	Meth_synt_1,Meth_synt_2	No
TCONS_00004689	LOC111916594	XLOC_000830	chr1	70031965	70036040	5-methyltetrahydropteroyltriglutamate-homocysteine S-methyltransferase copper ion binding methionine synthase	ko00270,ko00450,ko01100,ko01110,ko01230,m0270,m0450,m1100,m1110,m1230	GO:0000096,GO:0000097,GO:0003674,GO:0003824,GO:0003871,GO:0005488,GO:0005507,GO:0005575,GO:0005576,GO:0005622,GO:0005623,GO:0005737,GO:0005773,GO:0005774,GO:0005777,GO:0005829,GO:0005886,GO:0005911,GO:0006082,GO:0006520,GO:0006555,GO:0006790,GO:0006807,GO:0006950,GO:0006970,GO:0008150,GO:0008152,GO:0008168,GO:0008172,GO:0008270,GO:0008652,GO:0008705,GO:0009058,GO:0009066,GO:0009067,GO:0009086,GO:0009506,GO:0009507,GO:0009526,GO:0009532,GO:0009536,GO:0009570,GO:0009628,GO:0009651,GO:0009941,GO:0009987,GO:0010035,GO:0010038,GO:0010043,GO:0016020,GO:0016053,GO:0016740,GO:0016741,GO:0019752,GO:0030054,GO:0031090,GO:0031967,GO:0031975,GO:0032259,GO:0042084,GO:0042085,GO:0042221,GO:0042579,GO:0043167,GO:0043169,GO:0043226,GO:0043227,GO:0043229,GO:0043231,GO:0043436,GO:0044237,GO:0044238,GO:0044249,GO:0044272,GO:0044281,GO:0044283,GO:0044422,GO:0044424,GO:0044434,GO:0044435,GO:0044437,GO:0044444,GO:0044446,GO:0044464,GO:0046394,GO:0046686,GO:0046872,GO:0046914,GO:0048046,GO:0050667,GO:0050896,GO:0055044,GO:0071704,GO:0071944,GO:0098588,GO:0098805,GO:1901564,GO:1901566,GO:1901576,GO:1901605,GO:1901607	Meth_synt_1,Meth_synt_2	No
TCONS_00052110	LOC111916594	XLOC_000830	chr1	70031965	70036040	Cobalamin-independent synthase, Catalytic domain	ko00270,ko00450,ko01100,ko01110,ko01230,m0270,m0450,m1100,m1110,m1230		Meth_synt_1,Meth_synt_2	No
TCONS_00016805	LOC111916594	XLOC_000830	chr1	70031965	70036040	Cobalamin-independent synthase, Catalytic domain	ko00270,ko00450,ko01100,ko01110,ko01230,m0270,m0450,m1100,m1110,m1230		Meth_synt_1,Meth_synt_2	No
TCONS_00039277	LOC111916594	XLOC_000830	chr1	70031965	70036040	Cobalamin-independent synthase, Catalytic domain	ko00270,ko00450,ko01100,ko01110,ko01230,m0270,m0450,m1100,m1110,m1230		Meth_synt_1,Meth_synt_2	No
TCONS_00018231	LOC111916594	XLOC_000830	chr1	70031965	70036040	5-methyltetrahydropteroyltriglutamate-homocysteine S-methyltransferase copper ion binding methionine synthase	ko00270,ko00450,ko01100,ko01110,ko01230,m0270,m0450,m1100,m1110,m1230	GO:0000096,GO:0000097,GO:0003674,GO:0003824,GO:0003871,GO:0005488,GO:0005507,GO:0005575,GO:0005576,GO:0005622,GO:0005623,GO:0005737,GO:0005773,GO:0005774,GO:0005777,GO:0005829,GO:0005886,GO:0005911,GO:0006082,GO:0006520,GO:0006555,GO:0006790,GO:0006807,GO:0006950,GO:0006970,GO:0008150,GO:0008152,GO:0008168,GO:0008172,GO:0008270,GO:0008652,GO:0008705,GO:0009058,GO:0009066,GO:0009067,GO:0009086,GO:0009506,GO:0009507,GO:0009526,GO:0009532,GO:0009536,GO:0009570,GO:0009628,GO:0009651,GO:0009941,GO:0009987,GO:0010035,GO:0010038,GO:0010043,GO:0016020,GO:0016053,GO:0016740,GO:0016741,GO:0019752,GO:0030054,GO:0031090,GO:0031967,GO:0031975,GO:0032259,GO:0042084,GO:0042085,GO:0042221,GO:0042579,GO:0043167,GO:0043169,GO:0043226,GO:0043227,GO:0043229,GO:0043231,GO:0043436,GO:0044237,GO:0044238,GO:0044249,GO:0044272,GO:0044281,GO:0044283,GO:0044422,GO:0044424,GO:0044434,GO:0044435,GO:0044437,GO:0044444,GO:0044446,GO:0044464,GO:0046394,GO:0046686,GO:0046872,GO:0046914,GO:0048046,GO:0050667,GO:0050896,GO:0055044,GO:0071704,GO:0071944,GO:0098588,GO:0098805,GO:1901564,GO:1901566,GO:1901576,GO:1901605,GO:1901607	Meth_synt_1,Meth_synt_2	No
TCONS_00050235	LOC111916594	XLOC_000830	chr1	70031965	70036040	5-methyltetrahydropteroyltriglutamate-- homocysteine	ko00270,ko00450,ko01100,ko01110,ko01230,m0270,m0450,m1100,m1110,m1230	GO:0000096,GO:0000097,GO:0003674,GO:0003824,GO:0003871,GO:0005575,GO:0005576,GO:0005622,GO:0005623,GO:0005737,GO:0005829,GO:0006082,GO:0006520,GO:0006555,GO:0006790,GO:0006807,GO:0008150,GO:0008152,GO:0008168,GO:0008172,GO:0008652,GO:0008705,GO:0009058,GO:0009066,GO:0009067,GO:0009086,GO:0009507,GO:0009536,GO:0009987,GO:0016053,GO:0016740,GO:0016741,GO:0019752,GO:0032259,GO:0042084,GO:0042085,GO:0043226,GO:0043227,GO:0043229,GO:0043231,GO:0043436,GO:0044237,GO:0044238,GO:0044249,GO:0044272,GO:0044281,GO:0044283,GO:0044424,GO:0044444,GO:0044464,GO:0046394,GO:0050667,GO:0071704,GO:1901564,GO:1901566,GO:1901576,GO:1901605,GO:1901607	Meth_synt_1,Meth_synt_2	No
TCONS_00007549	LOC111916594	XLOC_000830	chr1	70031965	70036040	5-methyltetrahydropteroyltriglutamate-- homocysteine	ko00270,ko00450,ko01100,ko01110,ko01230,m0270,m0450,m1100,m1110,m1230	GO:0000096,GO:0000097,GO:0003674,GO:0003824,GO:0003871,GO:0005575,GO:0005576,GO:0005622,GO:0005623,GO:0005737,GO:0005829,GO:0006082,GO:0006520,GO:0006555,GO:0006790,GO:0006807,GO:0008150,GO:0008152,GO:0008168,GO:0008172,GO:0008652,GO:0008705,GO:0009058,GO:0009066,GO:0009067,GO:0009086,GO:0009507,GO:0009536,GO:0009987,GO:0016053,GO:0016740,GO:0016741,GO:0019752,GO:0032259,GO:0042084,GO:0042085,GO:0043226,GO:0043227,GO:0043229,GO:0043231,GO:0043436,GO:0044237,GO:0044238,GO:0044249,GO:0044272,GO:0044281,GO:0044283,GO:0044424,GO:0044444,GO:0044464,GO:0046394,GO:0050667,GO:0071704,GO:1901564,GO:1901566,GO:1901576,GO:1901605,GO:1901607	Meth_synt_1,Meth_synt_2	No
TCONS_00037438	LOC111916594	XLOC_000830	chr1	70031965	70036040	Cobalamin-independent synthase, Catalytic domain	ko00270,ko00450,ko01100,ko01110,ko01230,m0270,m0450,m1100,m1110,m1230		Meth_synt_1,Meth_synt_2	No
TCONS_00020569	LOC111916594	XLOC_000830	chr1	70031965	70036040	5-methyltetrahydropteroyltriglutamate-- homocysteine	ko00270,ko00450,ko01100,ko01110,ko01230,m0270,m0450,m1100,m1110,m1230	GO:0000096,GO:0000097,GO:0003674,GO:0003824,GO:0003871,GO:0005575,GO:0005576,GO:0005622,GO:0005623,GO:0005737,GO:0005829,GO:0006082,GO:0006520,GO:0006555,GO:0006790,GO:0006807,GO:0008150,GO:0008152,GO:0008168,GO:0008172,GO:0008652,GO:0008705,GO:0009058,GO:0009066,GO:0009067,GO:0009086,GO:0009507,GO:0009536,GO:0009987,GO:0016053,GO:0016740,GO:0016741,GO:0019752,GO:0032259,GO:0042084,GO:0042085,GO:0043226,GO:0043227,GO:0043229,GO:0043231,GO:0043436,GO:0044237,GO:0044238,GO:0044249,GO:0044272,GO:0044281,GO:0044283,GO:0044424,GO:0044444,GO:0044464,GO:0046394,GO:0050667,GO:0071704,GO:1901564,GO:1901566,GO:1901576,GO:1901605,GO:1901607	Meth_synt_1,Meth_synt_2	No
TCONS_00006238	LOC111916594	XLOC_000830	chr1	70031965	70036040	Cobalamin-independent synthase, Catalytic domain	ko00270,ko00450,ko01100,ko01110,ko01230,m0270,m0450,m1100,m1110,m1230		Meth_synt_1,Meth_synt_2	No
TCONS_00054756	LOC111916594	XLOC_000830	chr1	70031965	70036040	5-methyltetrahydropteroyltriglutamate-- homocysteine	ko00270,ko00450,ko01100,ko01110,ko01230,m0270,m0450,m1100,m1110,m1230	GO:0000096,GO:0000097,GO:0003674,GO:0003824,GO:0003871,GO:0005575,GO:0005576,GO:0005622,GO:0005623,GO:0005737,GO:0005829,GO:0006082,GO:0006520,GO:0006555,GO:0006790,GO:0006807,GO:0008150,GO:0008152,GO:0008168,GO:0008172,GO:0008652,GO:0008705,GO:0009058,GO:0009066,GO:0009067,GO:0009086,GO:0009507,GO:0009536,GO:0009987,GO:0016053,GO:0016740,GO:0016741,GO:0019752,GO:0032259,GO:0042084,GO:0042085,GO:0043226,GO:0043227,GO:0043229,GO:0043231,GO:0043436,GO:0044237,GO:0044238,GO:0044249,GO:0044272,GO:0044281,GO:0044283,GO:0044424,GO:0044444,GO:0044464,GO:0046394,GO:0050667,GO:0071704,GO:1901564,GO:1901566,GO:1901576,GO:1901605,GO:1901607	Meth_synt_1,Meth_synt_2	No
TCONS_00038737	LOC111916594	XLOC_000830	chr1	70031965	70036040	Cobalamin-independent synthase, Catalytic domain	ko00270,ko00450,ko01100,ko01110,ko01230,m0270,m0450,m1100,m1110,m1230		Meth_synt_1,Meth_synt_2	No
TCONS_00036499	LOC111916594	XLOC_000830	chr1	70031965	70036040	Cobalamin-independent synthase, Catalytic domain	ko00270,ko00450,ko01100,ko01110,ko01230,m0270,m0450,m1100,m1110,m1230		Meth_synt_1,Meth_synt_2	No
TCONS_00041308	LOC111916594	XLOC_000830	chr1	70031965	70036040	5-methyltetrahydropteroyltriglutamate-- homocysteine	ko00270,ko00450,ko01100,ko01110,ko01230,m0270,m0450,m1100,m1110,m1230	GO:0000096,GO:0000097,GO:0003674,GO:0003824,GO:0003871,GO:0005575,GO:0005576,GO:0005622,GO:0005623,GO:0005737,GO:0005829,GO:0006082,GO:0006520,GO:0006555,GO:0006790,GO:0006807,GO:0008150,GO:0008152,GO:0008168,GO:0008172,GO:0008652,GO:0008705,GO:0009058,GO:0009066,GO:0009067,GO:0009086,GO:0009507,GO:0009536,GO:0009987,GO:0016053,GO:0016740,GO:0016741,GO:0019752,GO:0032259,GO:0042084,GO:0042085,GO:0043226,GO:0043227,GO:0043229,GO:0043231,GO:0043436,GO:0044237,GO:0044238,GO:0044249,GO:0044272,GO:0044281,GO:0044283,GO:0044424,GO:0044444,GO:0044464,GO:0046394,GO:0050667,GO:0071704,GO:1901564,GO:1901566,GO:1901576,GO:1901605,GO:1901607	Meth_synt_1,Meth_synt_2	No
TCONS_00010506	LOC111916594	XLOC_000830	chr1	70031965	70036040	Cobalamin-independent synthase, Catalytic domain	ko00270,ko00450,ko01100,ko01110,ko01230,m0270,m0450,m1100,m1110,m1230		Meth_synt_1,Meth_synt_2	No
TCONS_00040105	LOC111916594	XLOC_000830	chr1	70031965	70036040	5-methyltetrahydropteroyltriglutamate-- homocysteine	ko00270,ko00450,ko01100,ko01110,ko01230,m0270,m0450,m1100,m1110,m1230	GO:0000096,GO:0000097,GO:0003674,GO:0003824,GO:0003871,GO:0005575,GO:0005576,GO:0005622,GO:0005623,GO:0005737,GO:0005829,GO:0006082,GO:0006520,GO:0006555,GO:0006790,GO:0006807,GO:0008150,GO:0008152,GO:0008168,GO:0008172,GO:0008652,GO:0008705,GO:0009058,GO:0009066,GO:0009067,GO:0009086,GO:0009507,GO:0009536,GO:0009987,GO:0016053,GO:0016740,GO:0016741,GO:0019752,GO:0032259,GO:0042084,GO:0042085,GO:0043226,GO:0043227,GO:0043229,GO:0043231,GO:0043436,GO:0044237,GO:0044238,GO:0044249,GO:0044272,GO:0044281,GO:0044283,GO:0044424,GO:0044444,GO:0044464,GO:0046394,GO:0050667,GO:0071704,GO:1901564,GO:1901566,GO:1901576,GO:1901605,GO:1901607	Meth_synt_1,Meth_synt_2	No
TCONS_00053900	LOC111916594	XLOC_000830	chr1	70031965	70036040	Cobalamin-independent synthase, Catalytic domain	ko00270,ko00450,ko01100,ko01110,ko01230,m0270,m0450,m1100,m1110,m1230		Meth_synt_1,Meth_synt_2	No
TCONS_00017345	LOC111916594	XLOC_000830	chr1	70031965	70036040	Cobalamin-independent synthase, Catalytic domain	ko00270,ko00450,ko01100,ko01110,ko01230,m0270,m0450,m1100,m1110,m1230		Meth_synt_1,Meth_synt_2	No
TCONS_00013860	LOC111916594	XLOC_000830	chr1	70031965	70036040	Cobalamin-independent synthase, Catalytic domain	ko00270,ko00450,ko01100,ko01110,ko01230,m0270,m0450,m1100,m1110,m1230		Meth_synt_1,Meth_synt_2	No
TCONS_00022421	LOC111916594	XLOC_000830	chr1	70031965	70036040					No
TCONS_00048879	LOC111916594	XLOC_000830	chr1	70031965	70036040	Cobalamin-independent synthase, Catalytic domain	ko00270,ko00450,ko01100,ko01110,ko01230,m0270,m0450,m1100,m1110,m1230		Meth_synt_1,Meth_synt_2	No
TCONS_00010913	LOC111916594	XLOC_000830	chr1	70031965	70036040	Cobalamin-independent synthase, Catalytic domain	ko00270,ko00450,ko01100,ko01110,ko01230,m0270,m0450,m1100,m1110,m1230		Meth_synt_1,Meth_synt_2	No
TCONS_00020833	LOC111916594	XLOC_000830	chr1	70031965	70036040	Cobalamin-independent synthase, Catalytic domain	ko00270,ko00450,ko01100,ko01110,ko01230,m0270,m0450,m1100,m1110,m1230		Meth_synt_1,Meth_synt_2	No
TCONS_00014281	LOC111916594	XLOC_000830	chr1	70031965	70036040	Cobalamin-independent synthase, Catalytic domain	ko00270,ko00450,ko01100,ko01110,ko01230,m0270,m0450,m1100,m1110,m1230		Meth_synt_1,Meth_synt_2	No
TCONS_00053638	LOC111916594	XLOC_000830	chr1	70031965	70036040	Cobalamin-independent synthase, Catalytic domain	ko00270,ko00450,ko01100,ko01110,ko01230,m0270,m0450,m1100,m1110,m1230		Meth_synt_1,Meth_synt_2	No
TCONS_00041427	LOC111916594	XLOC_000830	chr1	70031965	70036040	Cobalamin-independent synthase, Catalytic domain	ko00270,ko00450,ko01100,ko01110,ko01230,m0270,m0450,m1100,m1110,m1230		Meth_synt_1,Meth_synt_2	No
TCONS_00007550	LOC111916594	XLOC_000830	chr1	70031965	70036040					No
TCONS_00021970	LOC111916594	XLOC_000830	chr1	70031965	70036040	5-methyltetrahydropteroyltriglutamate-- homocysteine	ko00270,ko00450,ko01100,ko01110,ko01230,m0270,m0450,m1100,m1110,m1230	GO:0000096,GO:0000097,GO:0003674,GO:0003824,GO:0003871,GO:0005575,GO:0005576,GO:0005622,GO:0005623,GO:0005737,GO:0005829,GO:0006082,GO:0006520,GO:0006555,GO:0006790,GO:0006807,GO:0008150,GO:0008152,GO:0008168,GO:0008172,GO:0008652,GO:0008705,GO:0009058,GO:0009066,GO:0009067,GO:0009086,GO:0009987,GO:0016053,GO:0016740,GO:0016741,GO:0019752,GO:0032259,GO:0042084,GO:0042085,GO:0043436,GO:0044237,GO:0044238,GO:0044249,GO:0044272,GO:0044281,GO:0044283,GO:0044424,GO:0044444,GO:0044464,GO:0046394,GO:0050667,GO:0071704,GO:1901564,GO:1901566,GO:1901576,GO:1901605,GO:1901607	Meth_synt_1,Meth_synt_2	No
TCONS_00054878	LOC111916594	XLOC_000830	chr1	70031965	70036040	5-methyltetrahydropteroyltriglutamate-- homocysteine	ko00270,ko00450,ko01100,ko01110,ko01230,m0270,m0450,m1100,m1110,m1230	GO:0000096,GO:0000097,GO:0003674,GO:0003824,GO:0003871,GO:0005575,GO:0005576,GO:0005622,GO:0005623,GO:0005737,GO:0005829,GO:0006082,GO:0006520,GO:0006555,GO:0006790,GO:0006807,GO:0008150,GO:0008152,GO:0008168,GO:0008172,GO:0008652,GO:0008705,GO:0009058,GO:0009066,GO:0009067,GO:0009086,GO:0009987,GO:0016053,GO:0016740,GO:0016741,GO:0019752,GO:0032259,GO:0042084,GO:0042085,GO:0043436,GO:0044237,GO:0044238,GO:0044249,GO:0044272,GO:0044281,GO:0044283,GO:0044424,GO:0044444,GO:0044464,GO:0046394,GO:0050667,GO:0071704,GO:1901564,GO:1901566,GO:1901576,GO:1901605,GO:1901607	Meth_synt_1,Meth_synt_2	No
TCONS_00038216	LOC111916594	XLOC_000830	chr1	70031965	70036040	Cobalamin-independent synthase, Catalytic domain	ko00270,ko00450,ko01100,ko01110,ko01230,m0270,m0450,m1100,m1110,m1230		Meth_synt_1,Meth_synt_2	No
TCONS_00052721	LOC111916594	XLOC_000830	chr1	70031965	70036040	Cobalamin-independent synthase, Catalytic domain	ko00270,ko00450,ko01100,ko01110,ko01230,m0270,m0450,m1100,m1110,m1230		Meth_synt_1,Meth_synt_2	No
TCONS_00054630	LOC111916594	XLOC_000830	chr1	70031965	70036040	5-methyltetrahydropteroyltriglutamate-- homocysteine	ko00270,ko00450,ko01100,ko01110,ko01230,m0270,m0450,m1100,m1110,m1230	GO:0000096,GO:0000097,GO:0003674,GO:0003824,GO:0003871,GO:0005575,GO:0005576,GO:0005622,GO:0005623,GO:0005737,GO:0005829,GO:0006082,GO:0006520,GO:0006555,GO:0006790,GO:0006807,GO:0008150,GO:0008152,GO:0008168,GO:0008172,GO:0008652,GO:0008705,GO:0009058,GO:0009066,GO:0009067,GO:0009086,GO:0009987,GO:0016053,GO:0016740,GO:0016741,GO:0019752,GO:0032259,GO:0042084,GO:0042085,GO:0043436,GO:0044237,GO:0044238,GO:0044249,GO:0044272,GO:0044281,GO:0044283,GO:0044424,GO:0044444,GO:0044464,GO:0046394,GO:0050667,GO:0071704,GO:1901564,GO:1901566,GO:1901576,GO:1901605,GO:1901607	Meth_synt_1,Meth_synt_2	No
TCONS_00014626	LOC111916594	XLOC_000830	chr1	70031965	70036040	Cobalamin-independent synthase, Catalytic domain	ko00270,ko00450,ko01100,ko01110,ko01230,m0270,m0450,m1100,m1110,m1230		Meth_synt_1,Meth_synt_2	No
TCONS_00051252	LOC111916594	XLOC_000830	chr1	70031965	70036040	Cobalamin-independent synthase, Catalytic domain	ko00270,ko00450,ko01100,ko01110,ko01230,m0270,m0450,m1100,m1110,m1230		Meth_synt_1,Meth_synt_2	No
TCONS_00010065	LOC111916594	XLOC_000830	chr1	70031965	70036040	5-methyltetrahydropteroyltriglutamate-homocysteine S-methyltransferase copper ion binding methionine synthase	ko00270,ko00450,ko01100,ko01110,ko01230,m0270,m0450,m1100,m1110,m1230		Meth_synt_1,Meth_synt_2	No
TCONS_00039139	LOC111916594	XLOC_000830	chr1	70031965	70036040					No
TCONS_00018232	LOC111916594	XLOC_000830	chr1	70031965	70036040	5-methyltetrahydropteroyltriglutamate-- homocysteine	ko00270,ko00450,ko01100,ko01110,ko01230,m0270,m0450,m1100,m1110,m1230	GO:0000096,GO:0000097,GO:0003674,GO:0003824,GO:0003871,GO:0005575,GO:0005576,GO:0005622,GO:0005623,GO:0005737,GO:0005829,GO:0006082,GO:0006520,GO:0006555,GO:0006790,GO:0006807,GO:0008150,GO:0008152,GO:0008168,GO:0008172,GO:0008652,GO:0008705,GO:0009058,GO:0009066,GO:0009067,GO:0009086,GO:0009507,GO:0009536,GO:0009987,GO:0016053,GO:0016740,GO:0016741,GO:0019752,GO:0032259,GO:0042084,GO:0042085,GO:0043226,GO:0043227,GO:0043229,GO:0043231,GO:0043436,GO:0044237,GO:0044238,GO:0044249,GO:0044272,GO:0044281,GO:0044283,GO:0044424,GO:0044444,GO:0044464,GO:0046394,GO:0050667,GO:0071704,GO:1901564,GO:1901566,GO:1901576,GO:1901605,GO:1901607	Meth_synt_1,Meth_synt_2	No
TCONS_00009667	LOC111916594	XLOC_000830	chr1	70031965	70036040	5-methyltetrahydropteroyltriglutamate-- homocysteine	ko00270,ko00450,ko01100,ko01110,ko01230,m0270,m0450,m1100,m1110,m1230	GO:0000096,GO:0000097,GO:0003674,GO:0003824,GO:0003871,GO:0005488,GO:0005507,GO:0005575,GO:0005576,GO:0005622,GO:0005623,GO:0005737,GO:0005773,GO:0005774,GO:0005777,GO:0005829,GO:0005886,GO:0005911,GO:0006082,GO:0006520,GO:0006555,GO:0006790,GO:0006807,GO:0006950,GO:0006970,GO:0008150,GO:0008152,GO:0008168,GO:0008172,GO:0008270,GO:0008652,GO:0008705,GO:0009058,GO:0009066,GO:0009067,GO:0009086,GO:0009506,GO:0009507,GO:0009526,GO:0009532,GO:0009536,GO:0009570,GO:0009628,GO:0009651,GO:0009941,GO:0009987,GO:0010035,GO:0010038,GO:0010043,GO:0016020,GO:0016053,GO:0016740,GO:0016741,GO:0019752,GO:0030054,GO:0031090,GO:0031967,GO:0031975,GO:0032259,GO:0042084,GO:0042085,GO:0042221,GO:0042579,GO:0043167,GO:0043169,GO:0043226,GO:0043227,GO:0043229,GO:0043231,GO:0043436,GO:0044237,GO:0044238,GO:0044249,GO:0044272,GO:0044281,GO:0044283,GO:0044422,GO:0044424,GO:0044434,GO:0044435,GO:0044437,GO:0044444,GO:0044446,GO:0044464,GO:0046394,GO:0046686,GO:0046872,GO:0046914,GO:0048046,GO:0050667,GO:0050896,GO:0055044,GO:0071704,GO:0071944,GO:0098588,GO:0098805,GO:1901564,GO:1901566,GO:1901576,GO:1901605,GO:1901607	Meth_synt_1,Meth_synt_2	No
TCONS_00029399	LOC111916594	XLOC_000830	chr1	70031965	70036040	5-methyltetrahydropteroyltriglutamate-- homocysteine	ko00270,ko00450,ko01100,ko01110,ko01230,m0270,m0450,m1100,m1110,m1230	GO:0000096,GO:0000097,GO:0003674,GO:0003824,GO:0003871,GO:0005575,GO:0005576,GO:0005622,GO:0005623,GO:0005737,GO:0005829,GO:0006082,GO:0006520,GO:0006555,GO:0006790,GO:0006807,GO:0008150,GO:0008152,GO:0008168,GO:0008172,GO:0008652,GO:0008705,GO:0009058,GO:0009066,GO:0009067,GO:0009086,GO:0009507,GO:0009536,GO:0009987,GO:0016053,GO:0016740,GO:0016741,GO:0019752,GO:0032259,GO:0042084,GO:0042085,GO:0043226,GO:0043227,GO:0043229,GO:0043231,GO:0043436,GO:0044237,GO:0044238,GO:0044249,GO:0044272,GO:0044281,GO:0044283,GO:0044424,GO:0044444,GO:0044464,GO:0046394,GO:0050667,GO:0071704,GO:1901564,GO:1901566,GO:1901576,GO:1901605,GO:1901607	Meth_synt_1,Meth_synt_2	No
TCONS_00022231	LOC111916594	XLOC_000830	chr1	70031965	70036040	5-methyltetrahydropteroyltriglutamate-- homocysteine	ko00270,ko00450,ko01100,ko01110,ko01230,m0270,m0450,m1100,m1110,m1230	GO:0000096,GO:0000097,GO:0003674,GO:0003824,GO:0003871,GO:0005575,GO:0005576,GO:0005622,GO:0005623,GO:0005737,GO:0005829,GO:0006082,GO:0006520,GO:0006555,GO:0006790,GO:0006807,GO:0008150,GO:0008152,GO:0008168,GO:0008172,GO:0008652,GO:0008705,GO:0009058,GO:0009066,GO:0009067,GO:0009086,GO:0009507,GO:0009536,GO:0009987,GO:0016053,GO:0016740,GO:0016741,GO:0019752,GO:0032259,GO:0042084,GO:0042085,GO:0043226,GO:0043227,GO:0043229,GO:0043231,GO:0043436,GO:0044237,GO:0044238,GO:0044249,GO:0044272,GO:0044281,GO:0044283,GO:0044424,GO:0044444,GO:0044464,GO:0046394,GO:0050667,GO:0071704,GO:1901564,GO:1901566,GO:1901576,GO:1901605,GO:1901607	Meth_synt_1,Meth_synt_2	No
TCONS_00040238	LOC111916594	XLOC_000830	chr1	70031965	70036040	5-methyltetrahydropteroyltriglutamate-- homocysteine	ko00270,ko00450,ko01100,ko01110,ko01230,m0270,m0450,m1100,m1110,m1230	GO:0000096,GO:0000097,GO:0003674,GO:0003824,GO:0003871,GO:0005575,GO:0005576,GO:0005622,GO:0005623,GO:0005737,GO:0005829,GO:0006082,GO:0006520,GO:0006555,GO:0006790,GO:0006807,GO:0008150,GO:0008152,GO:0008168,GO:0008172,GO:0008652,GO:0008705,GO:0009058,GO:0009066,GO:0009067,GO:0009086,GO:0009507,GO:0009536,GO:0009987,GO:0016053,GO:0016740,GO:0016741,GO:0019752,GO:0032259,GO:0042084,GO:0042085,GO:0043226,GO:0043227,GO:0043229,GO:0043231,GO:0043436,GO:0044237,GO:0044238,GO:0044249,GO:0044272,GO:0044281,GO:0044283,GO:0044424,GO:0044444,GO:0044464,GO:0046394,GO:0050667,GO:0071704,GO:1901564,GO:1901566,GO:1901576,GO:1901605,GO:1901607	Meth_synt_1,Meth_synt_2	No
TCONS_00015930	LOC111916594	XLOC_000830	chr1	70031965	70036040	5-methyltetrahydropteroyltriglutamate-- homocysteine	ko00270,ko00450,ko01100,ko01110,ko01230,m0270,m0450,m1100,m1110,m1230	GO:0000096,GO:0000097,GO:0003674,GO:0003824,GO:0003871,GO:0005575,GO:0005576,GO:0005622,GO:0005623,GO:0005737,GO:0005829,GO:0006082,GO:0006520,GO:0006555,GO:0006790,GO:0006807,GO:0008150,GO:0008152,GO:0008168,GO:0008172,GO:0008652,GO:0008705,GO:0009058,GO:0009066,GO:0009067,GO:0009086,GO:0009507,GO:0009536,GO:0009987,GO:0016053,GO:0016740,GO:0016741,GO:0019752,GO:0032259,GO:0042084,GO:0042085,GO:0043226,GO:0043227,GO:0043229,GO:0043231,GO:0043436,GO:0044237,GO:0044238,GO:0044249,GO:0044272,GO:0044281,GO:0044283,GO:0044424,GO:0044444,GO:0044464,GO:0046394,GO:0050667,GO:0071704,GO:1901564,GO:1901566,GO:1901576,GO:1901605,GO:1901607	Meth_synt_1,Meth_synt_2	No
TCONS_00006239	LOC111916594	XLOC_000830	chr1	70031965	70036040	5-methyltetrahydropteroyltriglutamate-- homocysteine	ko00270,ko00450,ko01100,ko01110,ko01230,m0270,m0450,m1100,m1110,m1230	GO:0000096,GO:0000097,GO:0003674,GO:0003824,GO:0003871,GO:0005575,GO:0005576,GO:0005622,GO:0005623,GO:0005737,GO:0005829,GO:0006082,GO:0006520,GO:0006555,GO:0006790,GO:0006807,GO:0008150,GO:0008152,GO:0008168,GO:0008172,GO:0008652,GO:0008705,GO:0009058,GO:0009066,GO:0009067,GO:0009086,GO:0009507,GO:0009536,GO:0009987,GO:0016053,GO:0016740,GO:0016741,GO:0019752,GO:0032259,GO:0042084,GO:0042085,GO:0043226,GO:0043227,GO:0043229,GO:0043231,GO:0043436,GO:0044237,GO:0044238,GO:0044249,GO:0044272,GO:0044281,GO:0044283,GO:0044424,GO:0044444,GO:0044464,GO:0046394,GO:0050667,GO:0071704,GO:1901564,GO:1901566,GO:1901576,GO:1901605,GO:1901607	Meth_synt_1,Meth_synt_2	No
TCONS_00008745	LOC111916594	XLOC_000830	chr1	70031965	70036040	5-methyltetrahydropteroyltriglutamate-- homocysteine	ko00270,ko00450,ko01100,ko01110,ko01230,m0270,m0450,m1100,m1110,m1230	GO:0000096,GO:0000097,GO:0003674,GO:0003824,GO:0003871,GO:0005575,GO:0005576,GO:0005622,GO:0005623,GO:0005737,GO:0005829,GO:0006082,GO:0006520,GO:0006555,GO:0006790,GO:0006807,GO:0008150,GO:0008152,GO:0008168,GO:0008172,GO:0008652,GO:0008705,GO:0009058,GO:0009066,GO:0009067,GO:0009086,GO:0009507,GO:0009536,GO:0009987,GO:0016053,GO:0016740,GO:0016741,GO:0019752,GO:0032259,GO:0042084,GO:0042085,GO:0043226,GO:0043227,GO:0043229,GO:0043231,GO:0043436,GO:0044237,GO:0044238,GO:0044249,GO:0044272,GO:0044281,GO:0044283,GO:0044424,GO:0044444,GO:0044464,GO:0046394,GO:0050667,GO:0071704,GO:1901564,GO:1901566,GO:1901576,GO:1901605,GO:1901607	Meth_synt_1,Meth_synt_2	No
TCONS_00055462	LOC111916594	XLOC_000830	chr1	70031965	70036040	5-methyltetrahydropteroyltriglutamate-- homocysteine	ko00270,ko00450,ko01100,ko01110,ko01230,m0270,m0450,m1100,m1110,m1230	GO:0000096,GO:0000097,GO:0003674,GO:0003824,GO:0003871,GO:0005575,GO:0005576,GO:0005622,GO:0005623,GO:0005737,GO:0005829,GO:0006082,GO:0006520,GO:0006555,GO:0006790,GO:0006807,GO:0008150,GO:0008152,GO:0008168,GO:0008172,GO:0008652,GO:0008705,GO:0009058,GO:0009066,GO:0009067,GO:0009086,GO:0009507,GO:0009536,GO:0009987,GO:0016053,GO:0016740,GO:0016741,GO:0019752,GO:0032259,GO:0042084,GO:0042085,GO:0043226,GO:0043227,GO:0043229,GO:0043231,GO:0043436,GO:0044237,GO:0044238,GO:0044249,GO:0044272,GO:0044281,GO:0044283,GO:0044424,GO:0044444,GO:0044464,GO:0046394,GO:0050667,GO:0071704,GO:1901564,GO:1901566,GO:1901576,GO:1901605,GO:1901607	Meth_synt_1,Meth_synt_2	No
TCONS_00014930	LOC111916594	XLOC_000830	chr1	70031965	70036040	5-methyltetrahydropteroyltriglutamate-- homocysteine	ko00270,ko00450,ko01100,ko01110,ko01230,m0270,m0450,m1100,m1110,m1230	GO:0000096,GO:0000097,GO:0003674,GO:0003824,GO:0003871,GO:0005575,GO:0005576,GO:0005622,GO:0005623,GO:0005737,GO:0005829,GO:0006082,GO:0006520,GO:0006555,GO:0006790,GO:0006807,GO:0008150,GO:0008152,GO:0008168,GO:0008172,GO:0008652,GO:0008705,GO:0009058,GO:0009066,GO:0009067,GO:0009086,GO:0009507,GO:0009536,GO:0009987,GO:0016053,GO:0016740,GO:0016741,GO:0019752,GO:0032259,GO:0042084,GO:0042085,GO:0043226,GO:0043227,GO:0043229,GO:0043231,GO:0043436,GO:0044237,GO:0044238,GO:0044249,GO:0044272,GO:0044281,GO:0044283,GO:0044424,GO:0044444,GO:0044464,GO:0046394,GO:0050667,GO:0071704,GO:1901564,GO:1901566,GO:1901576,GO:1901605,GO:1901607	Meth_synt_1,Meth_synt_2	No
TCONS_00012792	LOC111916594	XLOC_000830	chr1	70031965	70036040	5-methyltetrahydropteroyltriglutamate-- homocysteine	ko00270,ko00450,ko01100,ko01110,ko01230,m0270,m0450,m1100,m1110,m1230	GO:0000096,GO:0000097,GO:0003674,GO:0003824,GO:0003871,GO:0005575,GO:0005576,GO:0005622,GO:0005623,GO:0005737,GO:0005829,GO:0006082,GO:0006520,GO:0006555,GO:0006790,GO:0006807,GO:0008150,GO:0008152,GO:0008168,GO:0008172,GO:0008652,GO:0008705,GO:0009058,GO:0009066,GO:0009067,GO:0009086,GO:0009987,GO:0016053,GO:0016740,GO:0016741,GO:0019752,GO:0032259,GO:0042084,GO:0042085,GO:0043436,GO:0044237,GO:0044238,GO:0044249,GO:0044272,GO:0044281,GO:0044283,GO:0044424,GO:0044444,GO:0044464,GO:0046394,GO:0050667,GO:0071704,GO:1901564,GO:1901566,GO:1901576,GO:1901605,GO:1901607	Meth_synt_1,Meth_synt_2	No
TCONS_00014282	LOC111916594	XLOC_000830	chr1	70031965	70036040	5-methyltetrahydropteroyltriglutamate-- homocysteine	ko00270,ko00450,ko01100,ko01110,ko01230,m0270,m0450,m1100,m1110,m1230	GO:0000096,GO:0000097,GO:0003674,GO:0003824,GO:0003871,GO:0005575,GO:0005576,GO:0005622,GO:0005623,GO:0005737,GO:0005829,GO:0006082,GO:0006520,GO:0006555,GO:0006790,GO:0006807,GO:0008150,GO:0008152,GO:0008168,GO:0008172,GO:0008652,GO:0008705,GO:0009058,GO:0009066,GO:0009067,GO:0009086,GO:0009507,GO:0009536,GO:0009987,GO:0016053,GO:0016740,GO:0016741,GO:0019752,GO:0032259,GO:0042084,GO:0042085,GO:0043226,GO:0043227,GO:0043229,GO:0043231,GO:0043436,GO:0044237,GO:0044238,GO:0044249,GO:0044272,GO:0044281,GO:0044283,GO:0044424,GO:0044444,GO:0044464,GO:0046394,GO:0050667,GO:0071704,GO:1901564,GO:1901566,GO:1901576,GO:1901605,GO:1901607	Meth_synt_1,Meth_synt_2	No
TCONS_00033559	LOC111916594	XLOC_000830	chr1	70031965	70036040	5-methyltetrahydropteroyltriglutamate-- homocysteine	ko00270,ko00450,ko01100,ko01110,ko01230,m0270,m0450,m1100,m1110,m1230	GO:0000096,GO:0000097,GO:0003674,GO:0003824,GO:0003871,GO:0005575,GO:0005576,GO:0005622,GO:0005623,GO:0005737,GO:0005829,GO:0006082,GO:0006520,GO:0006555,GO:0006790,GO:0006807,GO:0008150,GO:0008152,GO:0008168,GO:0008172,GO:0008652,GO:0008705,GO:0009058,GO:0009066,GO:0009067,GO:0009086,GO:0009507,GO:0009536,GO:0009987,GO:0016053,GO:0016740,GO:0016741,GO:0019752,GO:0032259,GO:0042084,GO:0042085,GO:0043226,GO:0043227,GO:0043229,GO:0043231,GO:0043436,GO:0044237,GO:0044238,GO:0044249,GO:0044272,GO:0044281,GO:0044283,GO:0044424,GO:0044444,GO:0044464,GO:0046394,GO:0050667,GO:0071704,GO:1901564,GO:1901566,GO:1901576,GO:1901605,GO:1901607	Meth_synt_1,Meth_synt_2	No
TCONS_00030439	LOC111916594	XLOC_000830	chr1	70031965	70036040	5-methyltetrahydropteroyltriglutamate-- homocysteine	ko00270,ko00450,ko01100,ko01110,ko01230,m0270,m0450,m1100,m1110,m1230	GO:0000096,GO:0000097,GO:0003674,GO:0003824,GO:0003871,GO:0005575,GO:0005576,GO:0005622,GO:0005623,GO:0005737,GO:0005829,GO:0006082,GO:0006520,GO:0006555,GO:0006790,GO:0006807,GO:0008150,GO:0008152,GO:0008168,GO:0008172,GO:0008652,GO:0008705,GO:0009058,GO:0009066,GO:0009067,GO:0009086,GO:0009507,GO:0009536,GO:0009987,GO:0016053,GO:0016740,GO:0016741,GO:0019752,GO:0032259,GO:0042084,GO:0042085,GO:0043226,GO:0043227,GO:0043229,GO:0043231,GO:0043436,GO:0044237,GO:0044238,GO:0044249,GO:0044272,GO:0044281,GO:0044283,GO:0044424,GO:0044444,GO:0044464,GO:0046394,GO:0050667,GO:0071704,GO:1901564,GO:1901566,GO:1901576,GO:1901605,GO:1901607	Meth_synt_1,Meth_synt_2	No
TCONS_00040549	LOC111916594	XLOC_000830	chr1	70031965	70036040	5-methyltetrahydropteroyltriglutamate-- homocysteine	ko00270,ko00450,ko01100,ko01110,ko01230,m0270,m0450,m1100,m1110,m1230	GO:0000096,GO:0000097,GO:0003674,GO:0003824,GO:0003871,GO:0005575,GO:0005576,GO:0005622,GO:0005623,GO:0005737,GO:0005829,GO:0006082,GO:0006520,GO:0006555,GO:0006790,GO:0006807,GO:0008150,GO:0008152,GO:0008168,GO:0008172,GO:0008652,GO:0008705,GO:0009058,GO:0009066,GO:0009067,GO:0009086,GO:0009507,GO:0009536,GO:0009987,GO:0016053,GO:0016740,GO:0016741,GO:0019752,GO:0032259,GO:0042084,GO:0042085,GO:0043226,GO:0043227,GO:0043229,GO:0043231,GO:0043436,GO:0044237,GO:0044238,GO:0044249,GO:0044272,GO:0044281,GO:0044283,GO:0044424,GO:0044444,GO:0044464,GO:0046394,GO:0050667,GO:0071704,GO:1901564,GO:1901566,GO:1901576,GO:1901605,GO:1901607	Meth_synt_1,Meth_synt_2	No
TCONS_00049804	LOC111916594	XLOC_000830	chr1	70031965	70036040	5-methyltetrahydropteroyltriglutamate-- homocysteine	ko00270,ko00450,ko01100,ko01110,ko01230,m0270,m0450,m1100,m1110,m1230	GO:0000096,GO:0000097,GO:0003674,GO:0003824,GO:0003871,GO:0005575,GO:0005576,GO:0005622,GO:0005623,GO:0005737,GO:0005829,GO:0006082,GO:0006520,GO:0006555,GO:0006790,GO:0006807,GO:0008150,GO:0008152,GO:0008168,GO:0008172,GO:0008652,GO:0008705,GO:0009058,GO:0009066,GO:0009067,GO:0009086,GO:0009507,GO:0009536,GO:0009987,GO:0016053,GO:0016740,GO:0016741,GO:0019752,GO:0032259,GO:0042084,GO:0042085,GO:0043226,GO:0043227,GO:0043229,GO:0043231,GO:0043436,GO:0044237,GO:0044238,GO:0044249,GO:0044272,GO:0044281,GO:0044283,GO:0044424,GO:0044444,GO:0044464,GO:0046394,GO:0050667,GO:0071704,GO:1901564,GO:1901566,GO:1901576,GO:1901605,GO:1901607	Meth_synt_1,Meth_synt_2	No
TCONS_00010914	LOC111916594	XLOC_000830	chr1	70031965	70036040	5-methyltetrahydropteroyltriglutamate-- homocysteine	ko00270,ko00450,ko01100,ko01110,ko01230,m0270,m0450,m1100,m1110,m1230	GO:0000096,GO:0000097,GO:0003674,GO:0003824,GO:0003871,GO:0005575,GO:0005576,GO:0005622,GO:0005623,GO:0005737,GO:0005829,GO:0006082,GO:0006520,GO:0006555,GO:0006790,GO:0006807,GO:0008150,GO:0008152,GO:0008168,GO:0008172,GO:0008652,GO:0008705,GO:0009058,GO:0009066,GO:0009067,GO:0009086,GO:0009507,GO:0009536,GO:0009987,GO:0016053,GO:0016740,GO:0016741,GO:0019752,GO:0032259,GO:0042084,GO:0042085,GO:0043226,GO:0043227,GO:0043229,GO:0043231,GO:0043436,GO:0044237,GO:0044238,GO:0044249,GO:0044272,GO:0044281,GO:0044283,GO:0044424,GO:0044444,GO:0044464,GO:0046394,GO:0050667,GO:0071704,GO:1901564,GO:1901566,GO:1901576,GO:1901605,GO:1901607	Meth_synt_1,Meth_synt_2	No
TCONS_00007551	LOC111916594	XLOC_000830	chr1	70031965	70036040	5-methyltetrahydropteroyltriglutamate-- homocysteine	ko00270,ko00450,ko01100,ko01110,ko01230,m0270,m0450,m1100,m1110,m1230	GO:0000096,GO:0000097,GO:0003674,GO:0003824,GO:0003871,GO:0005575,GO:0005576,GO:0005622,GO:0005623,GO:0005737,GO:0005829,GO:0006082,GO:0006520,GO:0006555,GO:0006790,GO:0006807,GO:0008150,GO:0008152,GO:0008168,GO:0008172,GO:0008652,GO:0008705,GO:0009058,GO:0009066,GO:0009067,GO:0009086,GO:0009507,GO:0009536,GO:0009987,GO:0016053,GO:0016740,GO:0016741,GO:0019752,GO:0032259,GO:0042084,GO:0042085,GO:0043226,GO:0043227,GO:0043229,GO:0043231,GO:0043436,GO:0044237,GO:0044238,GO:0044249,GO:0044272,GO:0044281,GO:0044283,GO:0044424,GO:0044444,GO:0044464,GO:0046394,GO:0050667,GO:0071704,GO:1901564,GO:1901566,GO:1901576,GO:1901605,GO:1901607	Meth_synt_1,Meth_synt_2	No
TCONS_00014931	LOC111916594	XLOC_000830	chr1	70031965	70036040	5-methyltetrahydropteroyltriglutamate-- homocysteine	ko00270,ko00450,ko01100,ko01110,ko01230,m0270,m0450,m1100,m1110,m1230		Meth_synt_1,Meth_synt_2	No
TCONS_00009225	LOC111916594	XLOC_000830	chr1	70031965	70036040	5-methyltetrahydropteroyltriglutamate-- homocysteine	ko00270,ko00450,ko01100,ko01110,ko01230,m0270,m0450,m1100,m1110,m1230		Meth_synt_1,Meth_synt_2	No
TCONS_00005498	LOC111916594	XLOC_000830	chr1	70031965	70036040	5-methyltetrahydropteroyltriglutamate-- homocysteine	ko00270,ko00450,ko01100,ko01110,ko01230,m0270,m0450,m1100,m1110,m1230	GO:0000096,GO:0000097,GO:0003674,GO:0003824,GO:0003871,GO:0005575,GO:0005576,GO:0005622,GO:0005623,GO:0005737,GO:0005829,GO:0006082,GO:0006520,GO:0006555,GO:0006790,GO:0006807,GO:0008150,GO:0008152,GO:0008168,GO:0008172,GO:0008652,GO:0008705,GO:0009058,GO:0009066,GO:0009067,GO:0009086,GO:0009507,GO:0009536,GO:0009987,GO:0016053,GO:0016740,GO:0016741,GO:0019752,GO:0032259,GO:0042084,GO:0042085,GO:0043226,GO:0043227,GO:0043229,GO:0043231,GO:0043436,GO:0044237,GO:0044238,GO:0044249,GO:0044272,GO:0044281,GO:0044283,GO:0044424,GO:0044444,GO:0044464,GO:0046394,GO:0050667,GO:0071704,GO:1901564,GO:1901566,GO:1901576,GO:1901605,GO:1901607	Meth_synt_1,Meth_synt_2	No
TCONS_00004690	LOC111916594	XLOC_000830	chr1	70031965	70036040	5-methyltetrahydropteroyltriglutamate-- homocysteine	ko00270,ko00450,ko01100,ko01110,ko01230,m0270,m0450,m1100,m1110,m1230	GO:0000096,GO:0000097,GO:0003674,GO:0003824,GO:0003871,GO:0005575,GO:0005576,GO:0005622,GO:0005623,GO:0005737,GO:0005829,GO:0006082,GO:0006520,GO:0006555,GO:0006790,GO:0006807,GO:0008150,GO:0008152,GO:0008168,GO:0008172,GO:0008652,GO:0008705,GO:0009058,GO:0009066,GO:0009067,GO:0009086,GO:0009507,GO:0009536,GO:0009987,GO:0016053,GO:0016740,GO:0016741,GO:0019752,GO:0032259,GO:0042084,GO:0042085,GO:0043226,GO:0043227,GO:0043229,GO:0043231,GO:0043436,GO:0044237,GO:0044238,GO:0044249,GO:0044272,GO:0044281,GO:0044283,GO:0044424,GO:0044444,GO:0044464,GO:0046394,GO:0050667,GO:0071704,GO:1901564,GO:1901566,GO:1901576,GO:1901605,GO:1901607	Meth_synt_1,Meth_synt_2	No
TCONS_00020570	LOC111916594	XLOC_000830	chr1	70031965	70036040	5-methyltetrahydropteroyltriglutamate-- homocysteine	ko00270,ko00450,ko01100,ko01110,ko01230,m0270,m0450,m1100,m1110,m1230		Meth_synt_1,Meth_synt_2	No
TCONS_00016806	LOC111916594	XLOC_000830	chr1	70031965	70036040	5-methyltetrahydropteroyltriglutamate-- homocysteine	ko00270,ko00450,ko01100,ko01110,ko01230,m0270,m0450,m1100,m1110,m1230	GO:0000096,GO:0000097,GO:0003674,GO:0003824,GO:0003871,GO:0005575,GO:0005576,GO:0005622,GO:0005623,GO:0005737,GO:0005829,GO:0006082,GO:0006520,GO:0006555,GO:0006790,GO:0006807,GO:0008150,GO:0008152,GO:0008168,GO:0008172,GO:0008652,GO:0008705,GO:0009058,GO:0009066,GO:0009067,GO:0009086,GO:0009507,GO:0009536,GO:0009987,GO:0016053,GO:0016740,GO:0016741,GO:0019752,GO:0032259,GO:0042084,GO:0042085,GO:0043226,GO:0043227,GO:0043229,GO:0043231,GO:0043436,GO:0044237,GO:0044238,GO:0044249,GO:0044272,GO:0044281,GO:0044283,GO:0044424,GO:0044444,GO:0044464,GO:0046394,GO:0050667,GO:0071704,GO:1901564,GO:1901566,GO:1901576,GO:1901605,GO:1901607	Meth_synt_1,Meth_synt_2	No
TCONS_00008135	LOC111916594	XLOC_000830	chr1	70031965	70036040	5-methyltetrahydropteroyltriglutamate-- homocysteine	ko00270,ko00450,ko01100,ko01110,ko01230,m0270,m0450,m1100,m1110,m1230		Meth_synt_1,Meth_synt_2	No
TCONS_00031613	LOC111916594	XLOC_000830	chr1	70031965	70036040	5-methyltetrahydropteroyltriglutamate-- homocysteine	ko00270,ko00450,ko01100,ko01110,ko01230,m0270,m0450,m1100,m1110,m1230	GO:0000096,GO:0000097,GO:0003674,GO:0003824,GO:0003871,GO:0005575,GO:0005576,GO:0005622,GO:0005623,GO:0005737,GO:0005829,GO:0006082,GO:0006520,GO:0006555,GO:0006790,GO:0006807,GO:0008150,GO:0008152,GO:0008168,GO:0008172,GO:0008652,GO:0008705,GO:0009058,GO:0009066,GO:0009067,GO:0009086,GO:0009507,GO:0009536,GO:0009987,GO:0016053,GO:0016740,GO:0016741,GO:0019752,GO:0032259,GO:0042084,GO:0042085,GO:0043226,GO:0043227,GO:0043229,GO:0043231,GO:0043436,GO:0044237,GO:0044238,GO:0044249,GO:0044272,GO:0044281,GO:0044283,GO:0044424,GO:0044444,GO:0044464,GO:0046394,GO:0050667,GO:0071704,GO:1901564,GO:1901566,GO:1901576,GO:1901605,GO:1901607	Meth_synt_1,Meth_synt_2	No
TCONS_00021284	LOC111916594	XLOC_000830	chr1	70031965	70036040	5-methyltetrahydropteroyltriglutamate-- homocysteine	ko00270,ko00450,ko01100,ko01110,ko01230,m0270,m0450,m1100,m1110,m1230	GO:0000096,GO:0000097,GO:0003674,GO:0003824,GO:0003871,GO:0005575,GO:0005576,GO:0005622,GO:0005623,GO:0005737,GO:0005829,GO:0006082,GO:0006520,GO:0006555,GO:0006790,GO:0006807,GO:0008150,GO:0008152,GO:0008168,GO:0008172,GO:0008652,GO:0008705,GO:0009058,GO:0009066,GO:0009067,GO:0009086,GO:0009507,GO:0009536,GO:0009987,GO:0016053,GO:0016740,GO:0016741,GO:0019752,GO:0032259,GO:0042084,GO:0042085,GO:0043226,GO:0043227,GO:0043229,GO:0043231,GO:0043436,GO:0044237,GO:0044238,GO:0044249,GO:0044272,GO:0044281,GO:0044283,GO:0044424,GO:0044444,GO:0044464,GO:0046394,GO:0050667,GO:0071704,GO:1901564,GO:1901566,GO:1901576,GO:1901605,GO:1901607	Meth_synt_1,Meth_synt_2	No
TCONS_00000925	LOC111916597	XLOC_000831	chr1	70052853	70054457	pre-rRNA-processing protein TSR2 homolog			WGG	No
TCONS_00006240	LOC111916597	XLOC_000831	chr1	70052853	70054457	pre-rRNA-processing protein TSR2 homolog			WGG	No
TCONS_00013181	LOC111916597	XLOC_000831	chr1	70052853	70054457	pre-rRNA-processing protein TSR2 homolog			WGG	No
TCONS_00007552	LOC111916597	XLOC_000831	chr1	70052853	70054457	pre-rRNA-processing protein TSR2 homolog			WGG	No
TCONS_00052947	LOC111916597	XLOC_000831	chr1	70052853	70054457					No
TCONS_00012793	LOC111916601	XLOC_000832	chr1	70081486	70083685	RNA recognition			RRM_1	No
TCONS_00000926	LOC111916601	XLOC_000832	chr1	70081486	70083685	RNA recognition			RRM_1	No
TCONS_00051472	LOC111916601	XLOC_000832	chr1	70081486	70083685	RNA recognition			RRM_1	No
TCONS_00042517	LOC111916601	XLOC_000832	chr1	70081486	70083685					No
TCONS_00040898	LOC111916601	XLOC_000832	chr1	70081486	70083685	RNA recognition			RRM_1	No
TCONS_00038065	LOC111916601	XLOC_000832	chr1	70081486	70083685					No
TCONS_00041175	LOC111916601	XLOC_000832	chr1	70081486	70083685					No
TCONS_00039512	LOC111916601	XLOC_000832	chr1	70081486	70083685	RNA recognition			RRM_1	No
TCONS_00038066	LOC111916601	XLOC_000832	chr1	70081486	70083685	RNA recognition			RRM_1	No
TCONS_00042518	LOC111916601	XLOC_000832	chr1	70081486	70083685	RNA recognition			RRM_1	No
TCONS_00041428	LOC111916601	XLOC_000832	chr1	70081486	70083685					No
TCONS_00041176	LOC111916601	XLOC_000832	chr1	70081486	70083685					No
TCONS_00040899	LOC111916601	XLOC_000832	chr1	70081486	70083685					No
TCONS_00000927	LOC111916602	XLOC_000833	chr1	70136197	70139587	Plant phosphoribosyltransferase C-terminal	ko00270,ko00450,ko01100,ko01110,ko01230,m0270,m0450,m1100,m1110,m1230	GO:0005575,GO:0005622,GO:0005623,GO:0005737,GO:0005783,GO:0012505,GO:0043226,GO:0043227,GO:0043229,GO:0043231,GO:0044424,GO:0044444,GO:0044464	C2,PRT_C	No
TCONS_00019147	LOC111916602	XLOC_000833	chr1	70136197	70139587	Plant phosphoribosyltransferase C-terminal	ko00270,ko00450,ko01100,ko01110,ko01230,m0270,m0450,m1100,m1110,m1230	GO:0005575,GO:0005622,GO:0005623,GO:0005737,GO:0005783,GO:0012505,GO:0043226,GO:0043227,GO:0043229,GO:0043231,GO:0044424,GO:0044444,GO:0044464	C2,PRT_C	No
TCONS_00049070	TRNAE-UUC	XLOC_000834	chr1	70171377	70171448					No
TCONS_00046200	LOC111916604	XLOC_000835	chr1	70171527	70172549					No
TCONS_00000928	LOC111916604	XLOC_000835	chr1	70171527	70172549	Acts as a sulfur carrier required for molybdopterin biosynthesis. Component of the molybdopterin synthase complex that catalyzes the conversion of precursor Z into molybdopterin by mediating the incorporation of 2 sulfur atoms into precursor Z to generate a dithiolene group. In the complex, serves as sulfur donor by being thiocarboxylated (-COSH) at its C-terminus by MOCS3. After interaction with MOCS2B, the sulfur is then transferred to precursor Z to form molybdopterin	ko00790,ko01100,ko04122,m0790,m1100,m4122	GO:0006464,GO:0006807,GO:0007154,GO:0007165,GO:0008150,GO:0008152,GO:0009719,GO:0009725,GO:0009733,GO:0009734,GO:0009755,GO:0009987,GO:0010033,GO:0018315,GO:0019538,GO:0023052,GO:0032870,GO:0036211,GO:0042040,GO:0042221,GO:0043170,GO:0043412,GO:0044237,GO:0044238,GO:0044260,GO:0044267,GO:0050789,GO:0050794,GO:0050896,GO:0051716,GO:0065007,GO:0070887,GO:0071310,GO:0071365,GO:0071495,GO:0071704,GO:1901564	ThiS	No
TCONS_00022232	LOC111916604	XLOC_000835	chr1	70171527	70172549	Acts as a sulfur carrier required for molybdopterin biosynthesis. Component of the molybdopterin synthase complex that catalyzes the conversion of precursor Z into molybdopterin by mediating the incorporation of 2 sulfur atoms into precursor Z to generate a dithiolene group. In the complex, serves as sulfur donor by being thiocarboxylated (-COSH) at its C-terminus by MOCS3. After interaction with MOCS2B, the sulfur is then transferred to precursor Z to form molybdopterin	ko00790,ko01100,ko04122,m0790,m1100,m4122	GO:0006464,GO:0006807,GO:0007154,GO:0007165,GO:0008150,GO:0008152,GO:0009719,GO:0009725,GO:0009733,GO:0009734,GO:0009755,GO:0009987,GO:0010033,GO:0018315,GO:0019538,GO:0023052,GO:0032870,GO:0036211,GO:0042040,GO:0042221,GO:0043170,GO:0043412,GO:0044237,GO:0044238,GO:0044260,GO:0044267,GO:0050789,GO:0050794,GO:0050896,GO:0051716,GO:0065007,GO:0070887,GO:0071310,GO:0071365,GO:0071495,GO:0071704,GO:1901564	ThiS	No
TCONS_00047678	LOC111916604	XLOC_000835	chr1	70171527	70172549	Acts as a sulfur carrier required for molybdopterin biosynthesis. Component of the molybdopterin synthase complex that catalyzes the conversion of precursor Z into molybdopterin by mediating the incorporation of 2 sulfur atoms into precursor Z to generate a dithiolene group. In the complex, serves as sulfur donor by being thiocarboxylated (-COSH) at its C-terminus by MOCS3. After interaction with MOCS2B, the sulfur is then transferred to precursor Z to form molybdopterin	ko00790,ko01100,ko04122,m0790,m1100,m4122	GO:0006464,GO:0006807,GO:0007154,GO:0007165,GO:0008150,GO:0008152,GO:0009719,GO:0009725,GO:0009733,GO:0009734,GO:0009755,GO:0009987,GO:0010033,GO:0018315,GO:0019538,GO:0023052,GO:0032870,GO:0036211,GO:0042040,GO:0042221,GO:0043170,GO:0043412,GO:0044237,GO:0044238,GO:0044260,GO:0044267,GO:0050789,GO:0050794,GO:0050896,GO:0051716,GO:0065007,GO:0070887,GO:0071310,GO:0071365,GO:0071495,GO:0071704,GO:1901564	ThiS	No
TCONS_00047677	LOC111916604	XLOC_000835	chr1	70171527	70172549	Acts as a sulfur carrier required for molybdopterin biosynthesis. Component of the molybdopterin synthase complex that catalyzes the conversion of precursor Z into molybdopterin by mediating the incorporation of 2 sulfur atoms into precursor Z to generate a dithiolene group. In the complex, serves as sulfur donor by being thiocarboxylated (-COSH) at its C-terminus by MOCS3. After interaction with MOCS2B, the sulfur is then transferred to precursor Z to form molybdopterin	ko00790,ko01100,ko04122,m0790,m1100,m4122	GO:0006464,GO:0006807,GO:0007154,GO:0007165,GO:0008150,GO:0008152,GO:0009719,GO:0009725,GO:0009733,GO:0009734,GO:0009755,GO:0009987,GO:0010033,GO:0018315,GO:0019538,GO:0023052,GO:0032870,GO:0036211,GO:0042040,GO:0042221,GO:0043170,GO:0043412,GO:0044237,GO:0044238,GO:0044260,GO:0044267,GO:0050789,GO:0050794,GO:0050896,GO:0051716,GO:0065007,GO:0070887,GO:0071310,GO:0071365,GO:0071495,GO:0071704,GO:1901564	ThiS	No
TCONS_00007553	LOC111916606	XLOC_000836	chr1	70183358	70188273	Der1-like family			Rhomboid,UBA	No
TCONS_00000929	LOC111916606	XLOC_000836	chr1	70183358	70188273	Der1-like family			Rhomboid,UBA	No
TCONS_00038631	LOC111916606	XLOC_000836	chr1	70183358	70188273	Der1-like family			Rhomboid,UBA	No
TCONS_00029808	LOC111916606	XLOC_000836	chr1	70183358	70188273	Der1-like family			Rhomboid,UBA	No
TCONS_00043727	LOC111916606	XLOC_000836	chr1	70183358	70188273	Der1-like family			Rhomboid,UBA	No
TCONS_00015220	LOC111916606	XLOC_000836	chr1	70183358	70188273	Der1-like family			Rhomboid,UBA	No
TCONS_00015931	LOC111916606	XLOC_000836	chr1	70183358	70188273	Der1-like family			Rhomboid,UBA	No
TCONS_00020326	LOC111916606	XLOC_000836	chr1	70183358	70188273	Der1-like family			Rhomboid,UBA	No
TCONS_00000930	LOC111916610	XLOC_000837	chr1	70250412	70258310	Ubiquitin carboxyl-terminal hydrolase	ko04068,ko05168,ko05169,ko05203,m4068,m5168,m5169,m5203	GO:0001101,GO:0003674,GO:0003824,GO:0004843,GO:0005575,GO:0005622,GO:0005623,GO:0005634,GO:0005737,GO:0005829,GO:0006508,GO:0006807,GO:0007154,GO:0007165,GO:0008150,GO:0008152,GO:0008233,GO:0008234,GO:0009719,GO:0009725,GO:0009753,GO:0009755,GO:0009867,GO:0009987,GO:0010033,GO:0016787,GO:0019538,GO:0019783,GO:0023052,GO:0032870,GO:0036459,GO:0042221,GO:0043170,GO:0043226,GO:0043227,GO:0043229,GO:0043231,GO:0044238,GO:0044424,GO:0044444,GO:0044464,GO:0050789,GO:0050794,GO:0050896,GO:0051716,GO:0065007,GO:0070011,GO:0070887,GO:0071229,GO:0071310,GO:0071395,GO:0071495,GO:0071704,GO:0101005,GO:0140096,GO:1901564,GO:1901700,GO:1901701	MATH,UCH,USP7_C2,USP7_ICP0_bdg	No
TCONS_00000931	LOC111916610	XLOC_000837	chr1	70250412	70258310	Ubiquitin carboxyl-terminal hydrolase	ko04068,ko05168,ko05169,ko05203,m4068,m5168,m5169,m5203	GO:0001101,GO:0003674,GO:0003824,GO:0004843,GO:0005575,GO:0005622,GO:0005623,GO:0005634,GO:0005737,GO:0005829,GO:0006508,GO:0006807,GO:0007154,GO:0007165,GO:0008150,GO:0008152,GO:0008233,GO:0008234,GO:0009719,GO:0009725,GO:0009753,GO:0009755,GO:0009867,GO:0009987,GO:0010033,GO:0016787,GO:0019538,GO:0019783,GO:0023052,GO:0032870,GO:0036459,GO:0042221,GO:0043170,GO:0043226,GO:0043227,GO:0043229,GO:0043231,GO:0044238,GO:0044424,GO:0044444,GO:0044464,GO:0050789,GO:0050794,GO:0050896,GO:0051716,GO:0065007,GO:0070011,GO:0070887,GO:0071229,GO:0071310,GO:0071395,GO:0071495,GO:0071704,GO:0101005,GO:0140096,GO:1901564,GO:1901700,GO:1901701	MATH,UCH,USP7_C2,USP7_ICP0_bdg	No
TCONS_00029218	LOC111916610	XLOC_000837	chr1	70250412	70258310	Ubiquitin carboxyl-terminal hydrolase	ko04068,ko05168,ko05169,ko05203,m4068,m5168,m5169,m5203	GO:0001101,GO:0003674,GO:0003824,GO:0004843,GO:0005575,GO:0005622,GO:0005623,GO:0005634,GO:0005737,GO:0005829,GO:0006508,GO:0006807,GO:0007154,GO:0007165,GO:0008150,GO:0008152,GO:0008233,GO:0008234,GO:0009719,GO:0009725,GO:0009753,GO:0009755,GO:0009867,GO:0009987,GO:0010033,GO:0016787,GO:0019538,GO:0019783,GO:0023052,GO:0032870,GO:0036459,GO:0042221,GO:0043170,GO:0043226,GO:0043227,GO:0043229,GO:0043231,GO:0044238,GO:0044424,GO:0044444,GO:0044464,GO:0050789,GO:0050794,GO:0050896,GO:0051716,GO:0065007,GO:0070011,GO:0070887,GO:0071229,GO:0071310,GO:0071395,GO:0071495,GO:0071704,GO:0101005,GO:0140096,GO:1901564,GO:1901700,GO:1901701	MATH,UCH,USP7_C2,USP7_ICP0_bdg	No
TCONS_00012057	LOC111916614	XLOC_000838	chr1	70321112	70323878	DUF593 domain containing protein, expressed		GO:0003674,GO:0005488,GO:0005515,GO:0005575,GO:0005622,GO:0005623,GO:0005737,GO:0008092,GO:0012505,GO:0016020,GO:0016021,GO:0017022,GO:0030133,GO:0031224,GO:0031410,GO:0031982,GO:0043226,GO:0043227,GO:0043229,GO:0044424,GO:0044425,GO:0044444,GO:0044464,GO:0097708	Zein-binding	No
TCONS_00000933	LOC111916614	XLOC_000838	chr1	70321112	70323878	DUF593 domain containing protein, expressed		GO:0003674,GO:0005488,GO:0005515,GO:0005575,GO:0005622,GO:0005623,GO:0005737,GO:0008092,GO:0012505,GO:0016020,GO:0016021,GO:0017022,GO:0030133,GO:0031224,GO:0031410,GO:0031982,GO:0043226,GO:0043227,GO:0043229,GO:0044424,GO:0044425,GO:0044444,GO:0044464,GO:0097708	Zein-binding	No
TCONS_00051473	LOC111916614	XLOC_000838	chr1	70321112	70323878	DUF593 domain containing protein, expressed		GO:0003674,GO:0005488,GO:0005515,GO:0005575,GO:0005622,GO:0005623,GO:0005737,GO:0008092,GO:0012505,GO:0016020,GO:0016021,GO:0017022,GO:0030133,GO:0031224,GO:0031410,GO:0031982,GO:0043226,GO:0043227,GO:0043229,GO:0044424,GO:0044425,GO:0044444,GO:0044464,GO:0097708	Zein-binding	No
TCONS_00009226	LOC111916614	XLOC_000838	chr1	70321112	70323878	DUF593 domain containing protein, expressed		GO:0003674,GO:0005488,GO:0005515,GO:0005575,GO:0005622,GO:0005623,GO:0005737,GO:0008092,GO:0012505,GO:0016020,GO:0016021,GO:0017022,GO:0030133,GO:0031224,GO:0031410,GO:0031982,GO:0043226,GO:0043227,GO:0043229,GO:0044424,GO:0044425,GO:0044444,GO:0044464,GO:0097708	Zein-binding	No
TCONS_00000932	LOC111916614	XLOC_000838	chr1	70321112	70323878	DUF593 domain containing protein, expressed		GO:0003674,GO:0005488,GO:0005515,GO:0005575,GO:0005622,GO:0005623,GO:0005737,GO:0008092,GO:0012505,GO:0016020,GO:0016021,GO:0017022,GO:0030133,GO:0031224,GO:0031410,GO:0031982,GO:0043226,GO:0043227,GO:0043229,GO:0044424,GO:0044425,GO:0044444,GO:0044464,GO:0097708	Zein-binding	No
TCONS_00000934	LOC111916614	XLOC_000838	chr1	70321112	70323878	DUF593 domain containing protein, expressed		GO:0003674,GO:0005488,GO:0005515,GO:0005575,GO:0005622,GO:0005623,GO:0005737,GO:0008092,GO:0012505,GO:0016020,GO:0016021,GO:0017022,GO:0030133,GO:0031224,GO:0031410,GO:0031982,GO:0043226,GO:0043227,GO:0043229,GO:0044424,GO:0044425,GO:0044444,GO:0044464,GO:0097708	Zein-binding	No
TCONS_00029400	LOC111916614	XLOC_000838	chr1	70321112	70323878	DUF593 domain containing protein, expressed		GO:0003674,GO:0005488,GO:0005515,GO:0005575,GO:0005622,GO:0005623,GO:0005737,GO:0008092,GO:0012505,GO:0016020,GO:0016021,GO:0017022,GO:0030133,GO:0031224,GO:0031410,GO:0031982,GO:0043226,GO:0043227,GO:0043229,GO:0044424,GO:0044425,GO:0044444,GO:0044464,GO:0097708	Zein-binding	No
TCONS_00016807	LOC111916614	XLOC_000838	chr1	70321112	70323878	DUF593 domain containing protein, expressed		GO:0003674,GO:0005488,GO:0005515,GO:0005575,GO:0005622,GO:0005623,GO:0005737,GO:0008092,GO:0012505,GO:0016020,GO:0016021,GO:0017022,GO:0030133,GO:0031224,GO:0031410,GO:0031982,GO:0043226,GO:0043227,GO:0043229,GO:0044424,GO:0044425,GO:0044444,GO:0044464,GO:0097708	Zein-binding	No
TCONS_00027312	LOC111916614	XLOC_000838	chr1	70321112	70323878	DUF593 domain containing protein, expressed		GO:0003674,GO:0005488,GO:0005515,GO:0005575,GO:0005622,GO:0005623,GO:0005737,GO:0008092,GO:0012505,GO:0016020,GO:0016021,GO:0017022,GO:0030133,GO:0031224,GO:0031410,GO:0031982,GO:0043226,GO:0043227,GO:0043229,GO:0044424,GO:0044425,GO:0044444,GO:0044464,GO:0097708	Zein-binding	No
TCONS_00035702	LOC111916614	XLOC_000838	chr1	70321112	70323878	DUF593 domain containing protein, expressed		GO:0003674,GO:0005488,GO:0005515,GO:0005575,GO:0005622,GO:0005623,GO:0005737,GO:0008092,GO:0012505,GO:0016020,GO:0016021,GO:0017022,GO:0030133,GO:0031224,GO:0031410,GO:0031982,GO:0043226,GO:0043227,GO:0043229,GO:0044424,GO:0044425,GO:0044444,GO:0044464,GO:0097708	Zein-binding	No
TCONS_00036708	LOC111916614	XLOC_000838	chr1	70321112	70323878	DUF593 domain containing protein, expressed		GO:0003674,GO:0005488,GO:0005515,GO:0005575,GO:0005622,GO:0005623,GO:0005737,GO:0008092,GO:0012505,GO:0016020,GO:0016021,GO:0017022,GO:0030133,GO:0031224,GO:0031410,GO:0031982,GO:0043226,GO:0043227,GO:0043229,GO:0044424,GO:0044425,GO:0044444,GO:0044464,GO:0097708	Zein-binding	No
TCONS_00017597	LOC111916614	XLOC_000838	chr1	70321112	70323878	DUF593 domain containing protein, expressed		GO:0003674,GO:0005488,GO:0005515,GO:0005575,GO:0005622,GO:0005623,GO:0005737,GO:0008092,GO:0012505,GO:0016020,GO:0016021,GO:0017022,GO:0030133,GO:0031224,GO:0031410,GO:0031982,GO:0043226,GO:0043227,GO:0043229,GO:0044424,GO:0044425,GO:0044444,GO:0044464,GO:0097708	Zein-binding	No
TCONS_00042519	LOC111916614	XLOC_000838	chr1	70321112	70323878	DUF593 domain containing protein, expressed		GO:0003674,GO:0005488,GO:0005515,GO:0005575,GO:0005622,GO:0005623,GO:0005737,GO:0008092,GO:0012505,GO:0016020,GO:0016021,GO:0017022,GO:0030133,GO:0031224,GO:0031410,GO:0031982,GO:0043226,GO:0043227,GO:0043229,GO:0044424,GO:0044425,GO:0044444,GO:0044464,GO:0097708	Zein-binding	No
TCONS_00003681	LOC111916614	XLOC_000838	chr1	70321112	70323878	DUF593 domain containing protein, expressed		GO:0003674,GO:0005488,GO:0005515,GO:0005575,GO:0005622,GO:0005623,GO:0005737,GO:0008092,GO:0012505,GO:0016020,GO:0016021,GO:0017022,GO:0030133,GO:0031224,GO:0031410,GO:0031982,GO:0043226,GO:0043227,GO:0043229,GO:0044424,GO:0044425,GO:0044444,GO:0044464,GO:0097708	Zein-binding	No
TCONS_00033739	LOC111916614	XLOC_000838	chr1	70321112	70323878	DUF593 domain containing protein, expressed		GO:0003674,GO:0005488,GO:0005515,GO:0005575,GO:0005622,GO:0005623,GO:0005737,GO:0008092,GO:0012505,GO:0016020,GO:0016021,GO:0017022,GO:0030133,GO:0031224,GO:0031410,GO:0031982,GO:0043226,GO:0043227,GO:0043229,GO:0044424,GO:0044425,GO:0044444,GO:0044464,GO:0097708	Zein-binding	No
TCONS_00036860	LOC111916614	XLOC_000838	chr1	70321112	70323878	DUF593 domain containing protein, expressed		GO:0003674,GO:0005488,GO:0005515,GO:0005575,GO:0005622,GO:0005623,GO:0005737,GO:0008092,GO:0012505,GO:0016020,GO:0016021,GO:0017022,GO:0030133,GO:0031224,GO:0031410,GO:0031982,GO:0043226,GO:0043227,GO:0043229,GO:0044424,GO:0044425,GO:0044444,GO:0044464,GO:0097708	Zein-binding	No
TCONS_00011695	LOC111916614	XLOC_000838	chr1	70321112	70323878	Zein-binding		GO:0003674,GO:0005488,GO:0005515,GO:0005575,GO:0005622,GO:0005623,GO:0005737,GO:0008092,GO:0012505,GO:0016020,GO:0016021,GO:0017022,GO:0030133,GO:0031224,GO:0031410,GO:0031982,GO:0043226,GO:0043227,GO:0043229,GO:0044424,GO:0044425,GO:0044444,GO:0044464,GO:0097708	Zein-binding	No
TCONS_00026328	LOC111916614	XLOC_000838	chr1	70321112	70323878	DUF593 domain containing protein, expressed		GO:0003674,GO:0005488,GO:0005515,GO:0005575,GO:0005622,GO:0005623,GO:0005737,GO:0008092,GO:0012505,GO:0016020,GO:0016021,GO:0017022,GO:0030133,GO:0031224,GO:0031410,GO:0031982,GO:0043226,GO:0043227,GO:0043229,GO:0044424,GO:0044425,GO:0044444,GO:0044464,GO:0097708	Zein-binding	No
TCONS_00030287	LOC111916614	XLOC_000838	chr1	70321112	70323878	DUF593 domain containing protein, expressed		GO:0003674,GO:0005488,GO:0005515,GO:0005575,GO:0005622,GO:0005623,GO:0005737,GO:0008092,GO:0012505,GO:0016020,GO:0016021,GO:0017022,GO:0030133,GO:0031224,GO:0031410,GO:0031982,GO:0043226,GO:0043227,GO:0043229,GO:0044424,GO:0044425,GO:0044444,GO:0044464,GO:0097708	Zein-binding	No
TCONS_00051474	LOC111916616	XLOC_000839	chr1	70388325	70519242	Belongs to the oxygen-dependent FAD-linked oxidoreductase family	ko00940,ko01100,ko01110,m0940,m1100,m1110		BBE,FAD_binding_4	No
TCONS_00051475	LOC111916615	XLOC_000839	chr1	70388325	70519242	Belongs to the oxygen-dependent FAD-linked oxidoreductase family	ko00940,ko01100,ko01110,m0940,m1100,m1110		BBE,FAD_binding_4	No
TCONS_00043607	LOC111916617	XLOC_000839	chr1	70388325	70519242	Belongs to the oxygen-dependent FAD-linked oxidoreductase family	ko00940,ko01100,ko01110,m0940,m1100,m1110		BBE,FAD_binding_4	No
TCONS_00000935	LOC111916615	XLOC_000839	chr1	70388325	70519242	Belongs to the oxygen-dependent FAD-linked oxidoreductase family	ko00940,ko01100,ko01110,m0940,m1100,m1110		BBE,FAD_binding_4	No
TCONS_00050475	LOC111916615	XLOC_000839	chr1	70388325	70519242	Belongs to the oxygen-dependent FAD-linked oxidoreductase family	ko00940,ko01100,ko01110,m0940,m1100,m1110		BBE,FAD_binding_4	No
TCONS_00016490	LOC111916615	XLOC_000839	chr1	70388325	70519242	Belongs to the oxygen-dependent FAD-linked oxidoreductase family	ko00940,ko01100,ko01110,m0940,m1100,m1110		BBE,FAD_binding_4	No
TCONS_00046201	LOC111916615	XLOC_000839	chr1	70388325	70519242	Belongs to the oxygen-dependent FAD-linked oxidoreductase family	ko00940,ko01100,ko01110,m0940,m1100,m1110		BBE,FAD_binding_4	No
TCONS_00037023	LOC111916617	XLOC_000839	chr1	70388325	70519242	Belongs to the oxygen-dependent FAD-linked oxidoreductase family	ko00940,ko01100,ko01110,m0940,m1100,m1110		BBE,FAD_binding_4	No
TCONS_00026107	LOC111916615	XLOC_000839	chr1	70388325	70519242	Belongs to the oxygen-dependent FAD-linked oxidoreductase family	ko00940,ko01100,ko01110,m0940,m1100,m1110		BBE,FAD_binding_4	No
TCONS_00026106	LOC111916615	XLOC_000839	chr1	70388325	70519242	Belongs to the oxygen-dependent FAD-linked oxidoreductase family	ko00940,ko01100,ko01110,m0940,m1100,m1110		BBE,FAD_binding_4	No
TCONS_00036709	LOC111916615	XLOC_000839	chr1	70388325	70519242	Belongs to the oxygen-dependent FAD-linked oxidoreductase family	ko00940,ko01100,ko01110,m0940,m1100,m1110		BBE,FAD_binding_4	No
TCONS_00028525	LOC111916615	XLOC_000839	chr1	70388325	70519242	Belongs to the oxygen-dependent FAD-linked oxidoreductase family	ko00940,ko01100,ko01110,m0940,m1100,m1110		BBE,FAD_binding_4	No
TCONS_00028876	LOC111916615	XLOC_000839	chr1	70388325	70519242	Belongs to the oxygen-dependent FAD-linked oxidoreductase family	ko00940,ko01100,ko01110,m0940,m1100,m1110		BBE,FAD_binding_4	No
TCONS_00044322	LOC111916615	XLOC_000839	chr1	70388325	70519242	Belongs to the oxygen-dependent FAD-linked oxidoreductase family	ko00940,ko01100,ko01110,m0940,m1100,m1110		BBE,FAD_binding_4	No
TCONS_00044819	LOC111916615	XLOC_000839	chr1	70388325	70519242	Belongs to the oxygen-dependent FAD-linked oxidoreductase family	ko00940,ko01100,ko01110,m0940,m1100,m1110		BBE,FAD_binding_4	No
TCONS_00000936	LOC111916616	XLOC_000839	chr1	70388325	70519242	Belongs to the oxygen-dependent FAD-linked oxidoreductase family	ko00940,ko01100,ko01110,m0940,m1100,m1110		BBE,FAD_binding_4	No
TCONS_00050476	LOC111916617	XLOC_000839	chr1	70388325	70519242	Belongs to the oxygen-dependent FAD-linked oxidoreductase family	ko00940,ko01100,ko01110,m0940,m1100,m1110		BBE,FAD_binding_4	No
TCONS_00012794	LOC111916617	XLOC_000839	chr1	70388325	70519242	Belongs to the oxygen-dependent FAD-linked oxidoreductase family	ko00940,ko01100,ko01110,m0940,m1100,m1110		BBE,FAD_binding_4	No
TCONS_00050477	LOC111916616	XLOC_000839	chr1	70388325	70519242	Belongs to the oxygen-dependent FAD-linked oxidoreductase family	ko00940,ko01100,ko01110,m0940,m1100,m1110		BBE,FAD_binding_4	No
TCONS_00041910	LOC111916616	XLOC_000839	chr1	70388325	70519242	Belongs to the oxygen-dependent FAD-linked oxidoreductase family	ko00940,ko01100,ko01110,m0940,m1100,m1110		BBE,FAD_binding_4	No
TCONS_00000937	LOC111916617	XLOC_000839	chr1	70388325	70519242	Belongs to the oxygen-dependent FAD-linked oxidoreductase family	ko00940,ko01100,ko01110,m0940,m1100,m1110		BBE,FAD_binding_4	No
TCONS_00042520	LOC111916565	XLOC_000840	chr1	70521150	70525448					No
TCONS_00038361	LOC111916565	XLOC_000840	chr1	70521150	70525448					No
TCONS_00042234	LOC111916565	XLOC_000840	chr1	70521150	70525448					No
TCONS_00042521	LOC111916565	XLOC_000840	chr1	70521150	70525448					No
TCONS_00020571	LOC111916565	XLOC_000840	chr1	70521150	70525448					No
TCONS_00043880	LOC111916565	XLOC_000840	chr1	70521150	70525448					No
TCONS_00008136	LOC111916565	XLOC_000840	chr1	70521150	70525448					No
TCONS_00034435	LOC111916565	XLOC_000840	chr1	70521150	70525448					No
TCONS_00034434	LOC111916565	XLOC_000840	chr1	70521150	70525448					No
TCONS_00046994	LOC111916565	XLOC_000840	chr1	70521150	70525448					No
TCONS_00039632	LOC111916565	XLOC_000840	chr1	70521150	70525448					No
TCONS_00038497	LOC111916565	XLOC_000840	chr1	70521150	70525448					No
TCONS_00005499	LOC111916565	XLOC_000840	chr1	70521150	70525448					No
TCONS_00042523	LOC111916565	XLOC_000840	chr1	70521150	70525448					No
TCONS_00042524	LOC111916565	XLOC_000840	chr1	70521150	70525448	Ubiquitin receptor	ko03420,ko04141,m3420,m4141	GO:0003674,GO:0005488,GO:0005515,GO:0005575,GO:0005622,GO:0005623,GO:0005634,GO:0005737,GO:0005829,GO:0006950,GO:0008150,GO:0009266,GO:0009409,GO:0009628,GO:0031593,GO:0032182,GO:0043130,GO:0043226,GO:0043227,GO:0043229,GO:0043231,GO:0044424,GO:0044444,GO:0044464,GO:0044877,GO:0050896,GO:0070628,GO:0140030	UBA,XPC-binding,ubiquitin	No
TCONS_00042522	LOC111916565	XLOC_000840	chr1	70521150	70525448					No
TCONS_00011696	LOC111916565	XLOC_000840	chr1	70521150	70525448					No
TCONS_00008137	LOC111916565	XLOC_000840	chr1	70521150	70525448	Ubiquitin receptor	ko03420,ko04141,m3420,m4141	GO:0003674,GO:0005488,GO:0005515,GO:0005575,GO:0005622,GO:0005623,GO:0005634,GO:0005737,GO:0005829,GO:0006950,GO:0008150,GO:0009266,GO:0009409,GO:0009628,GO:0031593,GO:0032182,GO:0043130,GO:0043226,GO:0043227,GO:0043229,GO:0043231,GO:0044424,GO:0044444,GO:0044464,GO:0044877,GO:0050896,GO:0070628,GO:0140030	UBA,XPC-binding,ubiquitin	No
TCONS_00030288	LOC111916565	XLOC_000840	chr1	70521150	70525448					No
TCONS_00028670	LOC111916565	XLOC_000840	chr1	70521150	70525448					No
TCONS_00053417	LOC111916565	XLOC_000840	chr1	70521150	70525448					No
TCONS_00034437	LOC111916565	XLOC_000840	chr1	70521150	70525448					No
TCONS_00034436	LOC111916565	XLOC_000840	chr1	70521150	70525448					No
TCONS_00000938	LOC111916565	XLOC_000840	chr1	70521150	70525448					No
TCONS_00010915	LOC111916565	XLOC_000840	chr1	70521150	70525448					No
TCONS_00029401	LOC111916618	XLOC_000841	chr1	70586754	70589929	Calcium-dependent protein kinase	ko04626,ko05145,m4626,m5145	GO:0001101,GO:0003674,GO:0003824,GO:0004672,GO:0004674,GO:0004683,GO:0005488,GO:0005515,GO:0005516,GO:0005575,GO:0005622,GO:0005623,GO:0005634,GO:0005737,GO:0006464,GO:0006468,GO:0006793,GO:0006796,GO:0006807,GO:0007154,GO:0007165,GO:0008150,GO:0008152,GO:0009719,GO:0009725,GO:0009737,GO:0009738,GO:0009755,GO:0009931,GO:0009987,GO:0010033,GO:0010857,GO:0016301,GO:0016310,GO:0016740,GO:0016772,GO:0016773,GO:0018105,GO:0018193,GO:0018209,GO:0019538,GO:0023052,GO:0032870,GO:0033993,GO:0035556,GO:0036211,GO:0042221,GO:0043170,GO:0043226,GO:0043227,GO:0043229,GO:0043231,GO:0043412,GO:0044237,GO:0044238,GO:0044260,GO:0044267,GO:0044424,GO:0044464,GO:0046777,GO:0050789,GO:0050794,GO:0050896,GO:0051716,GO:0065007,GO:0070887,GO:0071215,GO:0071229,GO:0071310,GO:0071396,GO:0071495,GO:0071704,GO:0097305,GO:0097306,GO:0140096,GO:1901564,GO:1901700,GO:1901701	EF-hand_1,EF-hand_5,EF-hand_6,Pkinase	No
TCONS_00017940	LOC111916618	XLOC_000841	chr1	70586754	70589929	Calcium-dependent protein kinase	ko04626,ko05145,m4626,m5145	GO:0001101,GO:0003674,GO:0003824,GO:0004672,GO:0004674,GO:0004683,GO:0005488,GO:0005515,GO:0005516,GO:0005575,GO:0005622,GO:0005623,GO:0005634,GO:0005737,GO:0006464,GO:0006468,GO:0006793,GO:0006796,GO:0006807,GO:0007154,GO:0007165,GO:0008150,GO:0008152,GO:0009719,GO:0009725,GO:0009737,GO:0009738,GO:0009755,GO:0009931,GO:0009987,GO:0010033,GO:0010857,GO:0016301,GO:0016310,GO:0016740,GO:0016772,GO:0016773,GO:0018105,GO:0018193,GO:0018209,GO:0019538,GO:0023052,GO:0032870,GO:0033993,GO:0035556,GO:0036211,GO:0042221,GO:0043170,GO:0043226,GO:0043227,GO:0043229,GO:0043231,GO:0043412,GO:0044237,GO:0044238,GO:0044260,GO:0044267,GO:0044424,GO:0044464,GO:0046777,GO:0050789,GO:0050794,GO:0050896,GO:0051716,GO:0065007,GO:0070887,GO:0071215,GO:0071229,GO:0071310,GO:0071396,GO:0071495,GO:0071704,GO:0097305,GO:0097306,GO:0140096,GO:1901564,GO:1901700,GO:1901701	EF-hand_1,EF-hand_5,EF-hand_6,Pkinase	No
TCONS_00027528	LOC111916618	XLOC_000841	chr1	70586754	70589929	Calcium-dependent protein kinase	ko04626,ko05145,m4626,m5145	GO:0001101,GO:0003674,GO:0003824,GO:0004672,GO:0004674,GO:0004683,GO:0005488,GO:0005515,GO:0005516,GO:0005575,GO:0005622,GO:0005623,GO:0005634,GO:0005737,GO:0006464,GO:0006468,GO:0006793,GO:0006796,GO:0006807,GO:0007154,GO:0007165,GO:0008150,GO:0008152,GO:0009719,GO:0009725,GO:0009737,GO:0009738,GO:0009755,GO:0009931,GO:0009987,GO:0010033,GO:0010857,GO:0016301,GO:0016310,GO:0016740,GO:0016772,GO:0016773,GO:0018105,GO:0018193,GO:0018209,GO:0019538,GO:0023052,GO:0032870,GO:0033993,GO:0035556,GO:0036211,GO:0042221,GO:0043170,GO:0043226,GO:0043227,GO:0043229,GO:0043231,GO:0043412,GO:0044237,GO:0044238,GO:0044260,GO:0044267,GO:0044424,GO:0044464,GO:0046777,GO:0050789,GO:0050794,GO:0050896,GO:0051716,GO:0065007,GO:0070887,GO:0071215,GO:0071229,GO:0071310,GO:0071396,GO:0071495,GO:0071704,GO:0097305,GO:0097306,GO:0140096,GO:1901564,GO:1901700,GO:1901701	EF-hand_1,EF-hand_5,EF-hand_6,Pkinase	No
TCONS_00037439	LOC111916618	XLOC_000841	chr1	70586754	70589929	Calcium-dependent protein kinase	ko04626,ko05145,m4626,m5145	GO:0001101,GO:0003674,GO:0003824,GO:0004672,GO:0004674,GO:0004683,GO:0005488,GO:0005515,GO:0005516,GO:0005575,GO:0005622,GO:0005623,GO:0005634,GO:0005737,GO:0006464,GO:0006468,GO:0006793,GO:0006796,GO:0006807,GO:0007154,GO:0007165,GO:0008150,GO:0008152,GO:0009719,GO:0009725,GO:0009737,GO:0009738,GO:0009755,GO:0009931,GO:0009987,GO:0010033,GO:0010857,GO:0016301,GO:0016310,GO:0016740,GO:0016772,GO:0016773,GO:0018105,GO:0018193,GO:0018209,GO:0019538,GO:0023052,GO:0032870,GO:0033993,GO:0035556,GO:0036211,GO:0042221,GO:0043170,GO:0043226,GO:0043227,GO:0043229,GO:0043231,GO:0043412,GO:0044237,GO:0044238,GO:0044260,GO:0044267,GO:0044424,GO:0044464,GO:0046777,GO:0050789,GO:0050794,GO:0050896,GO:0051716,GO:0065007,GO:0070887,GO:0071215,GO:0071229,GO:0071310,GO:0071396,GO:0071495,GO:0071704,GO:0097305,GO:0097306,GO:0140096,GO:1901564,GO:1901700,GO:1901701	EF-hand_1,EF-hand_5,EF-hand_6,Pkinase	No
TCONS_00035473	LOC111916618	XLOC_000841	chr1	70586754	70589929	Calcium-dependent protein kinase	ko04626,ko05145,m4626,m5145	GO:0001101,GO:0003674,GO:0003824,GO:0004672,GO:0004674,GO:0004683,GO:0005488,GO:0005515,GO:0005516,GO:0005575,GO:0005622,GO:0005623,GO:0005634,GO:0005737,GO:0006464,GO:0006468,GO:0006793,GO:0006796,GO:0006807,GO:0007154,GO:0007165,GO:0008150,GO:0008152,GO:0009719,GO:0009725,GO:0009737,GO:0009738,GO:0009755,GO:0009931,GO:0009987,GO:0010033,GO:0010857,GO:0016301,GO:0016310,GO:0016740,GO:0016772,GO:0016773,GO:0018105,GO:0018193,GO:0018209,GO:0019538,GO:0023052,GO:0032870,GO:0033993,GO:0035556,GO:0036211,GO:0042221,GO:0043170,GO:0043226,GO:0043227,GO:0043229,GO:0043231,GO:0043412,GO:0044237,GO:0044238,GO:0044260,GO:0044267,GO:0044424,GO:0044464,GO:0046777,GO:0050789,GO:0050794,GO:0050896,GO:0051716,GO:0065007,GO:0070887,GO:0071215,GO:0071229,GO:0071310,GO:0071396,GO:0071495,GO:0071704,GO:0097305,GO:0097306,GO:0140096,GO:1901564,GO:1901700,GO:1901701	EF-hand_1,EF-hand_5,EF-hand_6,Pkinase	No
TCONS_00055694	LOC111916618	XLOC_000841	chr1	70586754	70589929	Calcium-dependent protein kinase	ko04626,ko05145,m4626,m5145	GO:0001101,GO:0003674,GO:0003824,GO:0004672,GO:0004674,GO:0004683,GO:0005488,GO:0005515,GO:0005516,GO:0005575,GO:0005622,GO:0005623,GO:0005634,GO:0005737,GO:0006464,GO:0006468,GO:0006793,GO:0006796,GO:0006807,GO:0007154,GO:0007165,GO:0008150,GO:0008152,GO:0009719,GO:0009725,GO:0009737,GO:0009738,GO:0009755,GO:0009931,GO:0009987,GO:0010033,GO:0010857,GO:0016301,GO:0016310,GO:0016740,GO:0016772,GO:0016773,GO:0018105,GO:0018193,GO:0018209,GO:0019538,GO:0023052,GO:0032870,GO:0033993,GO:0035556,GO:0036211,GO:0042221,GO:0043170,GO:0043226,GO:0043227,GO:0043229,GO:0043231,GO:0043412,GO:0044237,GO:0044238,GO:0044260,GO:0044267,GO:0044424,GO:0044464,GO:0046777,GO:0050789,GO:0050794,GO:0050896,GO:0051716,GO:0065007,GO:0070887,GO:0071215,GO:0071229,GO:0071310,GO:0071396,GO:0071495,GO:0071704,GO:0097305,GO:0097306,GO:0140096,GO:1901564,GO:1901700,GO:1901701	EF-hand_1,EF-hand_5,EF-hand_6,Pkinase	No
TCONS_00043391	LOC111916618	XLOC_000841	chr1	70586754	70589929	Calcium-dependent protein kinase	ko04626,ko05145,m4626,m5145	GO:0001101,GO:0003674,GO:0003824,GO:0004672,GO:0004674,GO:0004683,GO:0005488,GO:0005515,GO:0005516,GO:0005575,GO:0005622,GO:0005623,GO:0005634,GO:0005737,GO:0006464,GO:0006468,GO:0006793,GO:0006796,GO:0006807,GO:0007154,GO:0007165,GO:0008150,GO:0008152,GO:0009719,GO:0009725,GO:0009737,GO:0009738,GO:0009755,GO:0009931,GO:0009987,GO:0010033,GO:0010857,GO:0016301,GO:0016310,GO:0016740,GO:0016772,GO:0016773,GO:0018105,GO:0018193,GO:0018209,GO:0019538,GO:0023052,GO:0032870,GO:0033993,GO:0035556,GO:0036211,GO:0042221,GO:0043170,GO:0043226,GO:0043227,GO:0043229,GO:0043231,GO:0043412,GO:0044237,GO:0044238,GO:0044260,GO:0044267,GO:0044424,GO:0044464,GO:0046777,GO:0050789,GO:0050794,GO:0050896,GO:0051716,GO:0065007,GO:0070887,GO:0071215,GO:0071229,GO:0071310,GO:0071396,GO:0071495,GO:0071704,GO:0097305,GO:0097306,GO:0140096,GO:1901564,GO:1901700,GO:1901701	EF-hand_1,EF-hand_5,EF-hand_6,Pkinase	No
TCONS_00055573	LOC111916618	XLOC_000841	chr1	70586754	70589929	Calcium-dependent protein kinase	ko04626,ko05145,m4626,m5145	GO:0001101,GO:0003674,GO:0003824,GO:0004672,GO:0004674,GO:0004683,GO:0005488,GO:0005515,GO:0005516,GO:0005575,GO:0005622,GO:0005623,GO:0005634,GO:0005737,GO:0006464,GO:0006468,GO:0006793,GO:0006796,GO:0006807,GO:0007154,GO:0007165,GO:0008150,GO:0008152,GO:0009719,GO:0009725,GO:0009737,GO:0009738,GO:0009755,GO:0009931,GO:0009987,GO:0010033,GO:0010857,GO:0016301,GO:0016310,GO:0016740,GO:0016772,GO:0016773,GO:0018105,GO:0018193,GO:0018209,GO:0019538,GO:0023052,GO:0032870,GO:0033993,GO:0035556,GO:0036211,GO:0042221,GO:0043170,GO:0043226,GO:0043227,GO:0043229,GO:0043231,GO:0043412,GO:0044237,GO:0044238,GO:0044260,GO:0044267,GO:0044424,GO:0044464,GO:0046777,GO:0050789,GO:0050794,GO:0050896,GO:0051716,GO:0065007,GO:0070887,GO:0071215,GO:0071229,GO:0071310,GO:0071396,GO:0071495,GO:0071704,GO:0097305,GO:0097306,GO:0140096,GO:1901564,GO:1901700,GO:1901701	EF-hand_1,EF-hand_5,EF-hand_6,Pkinase	No
TCONS_00032843	LOC111916618	XLOC_000841	chr1	70586754	70589929					No
TCONS_00024485	LOC111916618	XLOC_000841	chr1	70586754	70589929	Calcium-dependent protein kinase	ko04626,ko05145,m4626,m5145	GO:0001101,GO:0003674,GO:0003824,GO:0004672,GO:0004674,GO:0004683,GO:0005488,GO:0005515,GO:0005516,GO:0005575,GO:0005622,GO:0005623,GO:0005634,GO:0005737,GO:0006464,GO:0006468,GO:0006793,GO:0006796,GO:0006807,GO:0007154,GO:0007165,GO:0008150,GO:0008152,GO:0009719,GO:0009725,GO:0009737,GO:0009738,GO:0009755,GO:0009931,GO:0009987,GO:0010033,GO:0010857,GO:0016301,GO:0016310,GO:0016740,GO:0016772,GO:0016773,GO:0018105,GO:0018193,GO:0018209,GO:0019538,GO:0023052,GO:0032870,GO:0033993,GO:0035556,GO:0036211,GO:0042221,GO:0043170,GO:0043226,GO:0043227,GO:0043229,GO:0043231,GO:0043412,GO:0044237,GO:0044238,GO:0044260,GO:0044267,GO:0044424,GO:0044464,GO:0046777,GO:0050789,GO:0050794,GO:0050896,GO:0051716,GO:0065007,GO:0070887,GO:0071215,GO:0071229,GO:0071310,GO:0071396,GO:0071495,GO:0071704,GO:0097305,GO:0097306,GO:0140096,GO:1901564,GO:1901700,GO:1901701	EF-hand_1,EF-hand_5,EF-hand_6,Pkinase	No
TCONS_00055329	LOC111916618	XLOC_000841	chr1	70586754	70589929	calcium-dependent protein kinase	ko04626,ko05145,m4626,m5145	GO:0001101,GO:0003674,GO:0003824,GO:0004672,GO:0004674,GO:0004683,GO:0005488,GO:0005515,GO:0005516,GO:0005575,GO:0005622,GO:0005623,GO:0005634,GO:0005737,GO:0006464,GO:0006468,GO:0006793,GO:0006796,GO:0006807,GO:0007154,GO:0007165,GO:0008150,GO:0008152,GO:0009719,GO:0009725,GO:0009737,GO:0009738,GO:0009755,GO:0009931,GO:0009987,GO:0010033,GO:0010857,GO:0016301,GO:0016310,GO:0016740,GO:0016772,GO:0016773,GO:0018105,GO:0018193,GO:0018209,GO:0019538,GO:0023052,GO:0032870,GO:0033993,GO:0035556,GO:0036211,GO:0042221,GO:0043170,GO:0043226,GO:0043227,GO:0043229,GO:0043231,GO:0043412,GO:0044237,GO:0044238,GO:0044260,GO:0044267,GO:0044424,GO:0044464,GO:0046777,GO:0050789,GO:0050794,GO:0050896,GO:0051716,GO:0065007,GO:0070887,GO:0071215,GO:0071229,GO:0071310,GO:0071396,GO:0071495,GO:0071704,GO:0097305,GO:0097306,GO:0140096,GO:1901564,GO:1901700,GO:1901701	EF-hand_1,EF-hand_5,EF-hand_6,Pkinase	No
TCONS_00044576	LOC111916618	XLOC_000841	chr1	70586754	70589929					No
TCONS_00007554	LOC111916618	XLOC_000841	chr1	70586754	70589929					No
TCONS_00016238	LOC111916618	XLOC_000841	chr1	70586754	70589929					No
TCONS_00055180	LOC111916618	XLOC_000841	chr1	70586754	70589929	Calcium-dependent protein kinase	ko04626,ko05145,m4626,m5145	GO:0001101,GO:0003674,GO:0003824,GO:0004672,GO:0004674,GO:0004683,GO:0005488,GO:0005515,GO:0005516,GO:0005575,GO:0005622,GO:0005623,GO:0005634,GO:0005737,GO:0006464,GO:0006468,GO:0006793,GO:0006796,GO:0006807,GO:0007154,GO:0007165,GO:0008150,GO:0008152,GO:0009719,GO:0009725,GO:0009737,GO:0009738,GO:0009755,GO:0009931,GO:0009987,GO:0010033,GO:0010857,GO:0016301,GO:0016310,GO:0016740,GO:0016772,GO:0016773,GO:0018105,GO:0018193,GO:0018209,GO:0019538,GO:0023052,GO:0032870,GO:0033993,GO:0035556,GO:0036211,GO:0042221,GO:0043170,GO:0043226,GO:0043227,GO:0043229,GO:0043231,GO:0043412,GO:0044237,GO:0044238,GO:0044260,GO:0044267,GO:0044424,GO:0044464,GO:0046777,GO:0050789,GO:0050794,GO:0050896,GO:0051716,GO:0065007,GO:0070887,GO:0071215,GO:0071229,GO:0071310,GO:0071396,GO:0071495,GO:0071704,GO:0097305,GO:0097306,GO:0140096,GO:1901564,GO:1901700,GO:1901701	EF-hand_1,EF-hand_5,EF-hand_6,Pkinase	No
TCONS_00037024	LOC111916618	XLOC_000841	chr1	70586754	70589929					No
TCONS_00045141	LOC111916618	XLOC_000841	chr1	70586754	70589929	Calcium-dependent protein kinase	ko04626,ko05145,m4626,m5145	GO:0001101,GO:0003674,GO:0003824,GO:0004672,GO:0004674,GO:0004683,GO:0005488,GO:0005515,GO:0005516,GO:0005575,GO:0005622,GO:0005623,GO:0005634,GO:0005737,GO:0006464,GO:0006468,GO:0006793,GO:0006796,GO:0006807,GO:0007154,GO:0007165,GO:0008150,GO:0008152,GO:0009719,GO:0009725,GO:0009737,GO:0009738,GO:0009755,GO:0009931,GO:0009987,GO:0010033,GO:0010857,GO:0016301,GO:0016310,GO:0016740,GO:0016772,GO:0016773,GO:0018105,GO:0018193,GO:0018209,GO:0019538,GO:0023052,GO:0032870,GO:0033993,GO:0035556,GO:0036211,GO:0042221,GO:0043170,GO:0043226,GO:0043227,GO:0043229,GO:0043231,GO:0043412,GO:0044237,GO:0044238,GO:0044260,GO:0044267,GO:0044424,GO:0044464,GO:0046777,GO:0050789,GO:0050794,GO:0050896,GO:0051716,GO:0065007,GO:0070887,GO:0071215,GO:0071229,GO:0071310,GO:0071396,GO:0071495,GO:0071704,GO:0097305,GO:0097306,GO:0140096,GO:1901564,GO:1901700,GO:1901701	EF-hand_1,EF-hand_5,EF-hand_6,Pkinase	No
TCONS_00035703	LOC111916618	XLOC_000841	chr1	70586754	70589929	Calcium-dependent protein kinase	ko04626,ko05145,m4626,m5145	GO:0001101,GO:0003674,GO:0003824,GO:0004672,GO:0004674,GO:0004683,GO:0005488,GO:0005515,GO:0005516,GO:0005575,GO:0005622,GO:0005623,GO:0005634,GO:0005737,GO:0006464,GO:0006468,GO:0006793,GO:0006796,GO:0006807,GO:0007154,GO:0007165,GO:0008150,GO:0008152,GO:0009719,GO:0009725,GO:0009737,GO:0009738,GO:0009755,GO:0009931,GO:0009987,GO:0010033,GO:0010857,GO:0016301,GO:0016310,GO:0016740,GO:0016772,GO:0016773,GO:0018105,GO:0018193,GO:0018209,GO:0019538,GO:0023052,GO:0032870,GO:0033993,GO:0035556,GO:0036211,GO:0042221,GO:0043170,GO:0043226,GO:0043227,GO:0043229,GO:0043231,GO:0043412,GO:0044237,GO:0044238,GO:0044260,GO:0044267,GO:0044424,GO:0044464,GO:0046777,GO:0050789,GO:0050794,GO:0050896,GO:0051716,GO:0065007,GO:0070887,GO:0071215,GO:0071229,GO:0071310,GO:0071396,GO:0071495,GO:0071704,GO:0097305,GO:0097306,GO:0140096,GO:1901564,GO:1901700,GO:1901701	EF-hand_1,EF-hand_5,EF-hand_6,Pkinase	No
TCONS_00030132	LOC111916618	XLOC_000841	chr1	70586754	70589929					No
TCONS_00006869	LOC111916618	XLOC_000841	chr1	70586754	70589929					No
TCONS_00043090	LOC111916618	XLOC_000841	chr1	70586754	70589929	Calcium-dependent protein kinase	ko04626,ko05145,m4626,m5145	GO:0001101,GO:0003674,GO:0003824,GO:0004672,GO:0004674,GO:0004683,GO:0005488,GO:0005515,GO:0005516,GO:0005575,GO:0005622,GO:0005623,GO:0005634,GO:0005737,GO:0006464,GO:0006468,GO:0006793,GO:0006796,GO:0006807,GO:0007154,GO:0007165,GO:0008150,GO:0008152,GO:0009719,GO:0009725,GO:0009737,GO:0009738,GO:0009755,GO:0009931,GO:0009987,GO:0010033,GO:0010857,GO:0016301,GO:0016310,GO:0016740,GO:0016772,GO:0016773,GO:0018105,GO:0018193,GO:0018209,GO:0019538,GO:0023052,GO:0032870,GO:0033993,GO:0035556,GO:0036211,GO:0042221,GO:0043170,GO:0043226,GO:0043227,GO:0043229,GO:0043231,GO:0043412,GO:0044237,GO:0044238,GO:0044260,GO:0044267,GO:0044424,GO:0044464,GO:0046777,GO:0050789,GO:0050794,GO:0050896,GO:0051716,GO:0065007,GO:0070887,GO:0071215,GO:0071229,GO:0071310,GO:0071396,GO:0071495,GO:0071704,GO:0097305,GO:0097306,GO:0140096,GO:1901564,GO:1901700,GO:1901701	EF-hand_1,EF-hand_5,EF-hand_6,Pkinase	No
TCONS_00021971	LOC111916618	XLOC_000841	chr1	70586754	70589929	Calcium-dependent protein kinase	ko04626,ko05145,m4626,m5145	GO:0001101,GO:0003674,GO:0003824,GO:0004672,GO:0004674,GO:0004683,GO:0005488,GO:0005515,GO:0005516,GO:0005575,GO:0005622,GO:0005623,GO:0005634,GO:0005737,GO:0006464,GO:0006468,GO:0006793,GO:0006796,GO:0006807,GO:0007154,GO:0007165,GO:0008150,GO:0008152,GO:0009719,GO:0009725,GO:0009737,GO:0009738,GO:0009755,GO:0009931,GO:0009987,GO:0010033,GO:0010857,GO:0016301,GO:0016310,GO:0016740,GO:0016772,GO:0016773,GO:0018105,GO:0018193,GO:0018209,GO:0019538,GO:0023052,GO:0032870,GO:0033993,GO:0035556,GO:0036211,GO:0042221,GO:0043170,GO:0043226,GO:0043227,GO:0043229,GO:0043231,GO:0043412,GO:0044237,GO:0044238,GO:0044260,GO:0044267,GO:0044424,GO:0044464,GO:0046777,GO:0050789,GO:0050794,GO:0050896,GO:0051716,GO:0065007,GO:0070887,GO:0071215,GO:0071229,GO:0071310,GO:0071396,GO:0071495,GO:0071704,GO:0097305,GO:0097306,GO:0140096,GO:1901564,GO:1901700,GO:1901701	EF-hand_1,EF-hand_5,EF-hand_6,Pkinase	No
TCONS_00040363	LOC111916619	XLOC_000842	chr1	70760441	70766833	ABC transporter G family member		GO:0001101,GO:0003674,GO:0003824,GO:0005215,GO:0005575,GO:0005623,GO:0005886,GO:0006810,GO:0006833,GO:0006950,GO:0008150,GO:0009414,GO:0009415,GO:0009628,GO:0010035,GO:0010148,GO:0015399,GO:0015405,GO:0016020,GO:0016021,GO:0016462,GO:0016787,GO:0016817,GO:0016818,GO:0016887,GO:0017111,GO:0022804,GO:0022857,GO:0031224,GO:0042044,GO:0042221,GO:0042623,GO:0042626,GO:0043492,GO:0044425,GO:0044464,GO:0050896,GO:0051179,GO:0051234,GO:0055085,GO:0071944,GO:1901700	ABC2_membrane,ABC_tran	No
TCONS_00000939	LOC111916619	XLOC_000842	chr1	70760441	70766833	ABC transporter G family member		GO:0001101,GO:0003674,GO:0003824,GO:0005215,GO:0005575,GO:0005623,GO:0005886,GO:0006810,GO:0006833,GO:0006950,GO:0008150,GO:0009414,GO:0009415,GO:0009628,GO:0010035,GO:0010148,GO:0015399,GO:0015405,GO:0016020,GO:0016021,GO:0016462,GO:0016787,GO:0016817,GO:0016818,GO:0016887,GO:0017111,GO:0022804,GO:0022857,GO:0031224,GO:0042044,GO:0042221,GO:0042623,GO:0042626,GO:0043492,GO:0044425,GO:0044464,GO:0050896,GO:0051179,GO:0051234,GO:0055085,GO:0071944,GO:1901700	ABC2_membrane,ABC_tran	No
TCONS_00052409	LOC111916619	XLOC_000842	chr1	70760441	70766833	ABC transporter G family member		GO:0001101,GO:0003674,GO:0003824,GO:0005215,GO:0005575,GO:0005623,GO:0005886,GO:0006810,GO:0006833,GO:0006950,GO:0008150,GO:0009414,GO:0009415,GO:0009628,GO:0010035,GO:0010148,GO:0015399,GO:0015405,GO:0016020,GO:0016021,GO:0016462,GO:0016787,GO:0016817,GO:0016818,GO:0016887,GO:0017111,GO:0022804,GO:0022857,GO:0031224,GO:0042044,GO:0042221,GO:0042623,GO:0042626,GO:0043492,GO:0044425,GO:0044464,GO:0050896,GO:0051179,GO:0051234,GO:0055085,GO:0071944,GO:1901700	ABC2_membrane,ABC_tran	No
TCONS_00024486	LOC111916619	XLOC_000842	chr1	70760441	70766833	ABC transporter G family member		GO:0001101,GO:0003674,GO:0003824,GO:0005215,GO:0005575,GO:0005623,GO:0005886,GO:0006810,GO:0006833,GO:0006950,GO:0008150,GO:0009414,GO:0009415,GO:0009628,GO:0010035,GO:0010148,GO:0015399,GO:0015405,GO:0016020,GO:0016021,GO:0016462,GO:0016787,GO:0016817,GO:0016818,GO:0016887,GO:0017111,GO:0022804,GO:0022857,GO:0031224,GO:0042044,GO:0042221,GO:0042623,GO:0042626,GO:0043492,GO:0044425,GO:0044464,GO:0050896,GO:0051179,GO:0051234,GO:0055085,GO:0071944,GO:1901700	ABC2_membrane,ABC_tran	No
TCONS_00054161	LOC111916619	XLOC_000842	chr1	70760441	70766833	ABC transporter G family member		GO:0001101,GO:0003674,GO:0003824,GO:0005215,GO:0005575,GO:0005623,GO:0005886,GO:0006810,GO:0006833,GO:0006950,GO:0008150,GO:0009414,GO:0009415,GO:0009628,GO:0010035,GO:0010148,GO:0015399,GO:0015405,GO:0016020,GO:0016021,GO:0016462,GO:0016787,GO:0016817,GO:0016818,GO:0016887,GO:0017111,GO:0022804,GO:0022857,GO:0031224,GO:0042044,GO:0042221,GO:0042623,GO:0042626,GO:0043492,GO:0044425,GO:0044464,GO:0050896,GO:0051179,GO:0051234,GO:0055085,GO:0071944,GO:1901700	ABC2_membrane,ABC_tran	No
TCONS_00031614	LOC111916619	XLOC_000842	chr1	70760441	70766833	ABC transporter G family member		GO:0001101,GO:0003674,GO:0003824,GO:0005215,GO:0005575,GO:0005623,GO:0005886,GO:0006810,GO:0006833,GO:0006950,GO:0008150,GO:0009414,GO:0009415,GO:0009628,GO:0010035,GO:0010148,GO:0015399,GO:0015405,GO:0016020,GO:0016021,GO:0016462,GO:0016787,GO:0016817,GO:0016818,GO:0016887,GO:0017111,GO:0022804,GO:0022857,GO:0031224,GO:0042044,GO:0042221,GO:0042623,GO:0042626,GO:0043492,GO:0044425,GO:0044464,GO:0050896,GO:0051179,GO:0051234,GO:0055085,GO:0071944,GO:1901700	ABC2_membrane,ABC_tran	No
TCONS_00012058	LOC111916619	XLOC_000842	chr1	70760441	70766833	ABC transporter G family member		GO:0001101,GO:0003674,GO:0003824,GO:0005215,GO:0005575,GO:0005623,GO:0005886,GO:0006810,GO:0006833,GO:0006950,GO:0008150,GO:0009414,GO:0009415,GO:0009628,GO:0010035,GO:0010148,GO:0015399,GO:0015405,GO:0016020,GO:0016021,GO:0016462,GO:0016787,GO:0016817,GO:0016818,GO:0016887,GO:0017111,GO:0022804,GO:0022857,GO:0031224,GO:0042044,GO:0042221,GO:0042623,GO:0042626,GO:0043492,GO:0044425,GO:0044464,GO:0050896,GO:0051179,GO:0051234,GO:0055085,GO:0071944,GO:1901700	ABC2_membrane,ABC_tran	No
TCONS_00005500	LOC111916619	XLOC_000842	chr1	70760441	70766833	ABC transporter G family member		GO:0001101,GO:0003674,GO:0003824,GO:0005215,GO:0005575,GO:0005623,GO:0005886,GO:0006810,GO:0006833,GO:0006950,GO:0008150,GO:0009414,GO:0009415,GO:0009628,GO:0010035,GO:0010148,GO:0015399,GO:0015405,GO:0016020,GO:0016021,GO:0016462,GO:0016787,GO:0016817,GO:0016818,GO:0016887,GO:0017111,GO:0022804,GO:0022857,GO:0031224,GO:0042044,GO:0042221,GO:0042623,GO:0042626,GO:0043492,GO:0044425,GO:0044464,GO:0050896,GO:0051179,GO:0051234,GO:0055085,GO:0071944,GO:1901700	ABC2_membrane,ABC_tran	No
TCONS_00040364	LOC111916621	XLOC_000843	chr1	70789148	70792093	sucrose-phosphatase	ko00500,m0500	GO:0003674,GO:0003824,GO:0016740,GO:0016757	S6PP,S6PP_C	No
TCONS_00003682	LOC111916621	XLOC_000843	chr1	70789148	70792093					No
TCONS_00000940	LOC111916621	XLOC_000843	chr1	70789148	70792093	Sucrose-phosphatase	ko00500,m0500	GO:0003674,GO:0003824,GO:0016740,GO:0016757	S6PP,S6PP_C	No
TCONS_00005501	LOC111916621	XLOC_000843	chr1	70789148	70792093	Sucrose-phosphatase	ko00500,m0500	GO:0003674,GO:0003824,GO:0016740,GO:0016757	S6PP,S6PP_C	No
TCONS_00022422	LOC111916621	XLOC_000843	chr1	70789148	70792093	sucrose-phosphatase	ko00500,m0500	GO:0003674,GO:0003824,GO:0016740,GO:0016757	S6PP,S6PP_C	No
TCONS_00050236	LOC111916621	XLOC_000843	chr1	70789148	70792093	Sucrose-phosphatase	ko00500,m0500	GO:0003674,GO:0003824,GO:0016740,GO:0016757	S6PP,S6PP_C	No
TCONS_00043091	LOC111916621	XLOC_000843	chr1	70789148	70792093	Sucrose-phosphatase	ko00500,m0500	GO:0003674,GO:0003824,GO:0016740,GO:0016757	S6PP,S6PP_C	No
TCONS_00010507	LOC111916621	XLOC_000843	chr1	70789148	70792093	Sucrose-phosphatase	ko00500,m0500	GO:0003674,GO:0003824,GO:0016740,GO:0016757	S6PP,S6PP_C	No
TCONS_00015563	LOC111916621	XLOC_000843	chr1	70789148	70792093	Sucrose-phosphatase	ko00500,m0500	GO:0003674,GO:0003824,GO:0016740,GO:0016757	S6PP,S6PP_C	No
TCONS_00041309	LOC111916621	XLOC_000843	chr1	70789148	70792093	Sucrose-phosphatase	ko00500,m0500	GO:0003674,GO:0003824,GO:0016740,GO:0016757	S6PP,S6PP_C	No
TCONS_00047679	LOC111916621	XLOC_000843	chr1	70789148	70792093	Sucrose-phosphatase	ko00500,m0500	GO:0003674,GO:0003824,GO:0016740,GO:0016757	S6PP,S6PP_C	No
TCONS_00008138	LOC111916621	XLOC_000843	chr1	70789148	70792093	Sucrose-phosphatase	ko00500,m0500	GO:0003674,GO:0003824,GO:0016740,GO:0016757	S6PP,S6PP_C	No
TCONS_00007555	LOC111916621	XLOC_000843	chr1	70789148	70792093	Sucrose-phosphatase	ko00500,m0500	GO:0003674,GO:0003824,GO:0016740,GO:0016757	S6PP,S6PP_C	No
TCONS_00038974	LOC111916621	XLOC_000843	chr1	70789148	70792093	sucrose-phosphatase	ko00500,m0500	GO:0003674,GO:0003824,GO:0016740,GO:0016757	S6PP,S6PP_C	No
TCONS_00052111	LOC111916621	XLOC_000843	chr1	70789148	70792093	sucrose-phosphatase	ko00500,m0500	GO:0003674,GO:0003824,GO:0016740,GO:0016757	S6PP,S6PP_C	No
TCONS_00003683	LOC111916621	XLOC_000843	chr1	70789148	70792093	Sucrose-phosphatase	ko00500,m0500	GO:0003674,GO:0003824,GO:0016740,GO:0016757	S6PP,S6PP_C	No
TCONS_00041540	LOC111916621	XLOC_000843	chr1	70789148	70792093	Sucrose-phosphatase	ko00500,m0500	GO:0003674,GO:0003824,GO:0016740,GO:0016757	S6PP,S6PP_C	No
TCONS_00021285	LOC111916621	XLOC_000843	chr1	70789148	70792093					No
TCONS_00038975	LOC111916621	XLOC_000843	chr1	70789148	70792093	Sucrose-phosphatase	ko00500,m0500	GO:0003674,GO:0003824,GO:0016740,GO:0016757	S6PP,S6PP_C	No
TCONS_00015564	LOC111916621	XLOC_000843	chr1	70789148	70792093	Sucrose-phosphatase	ko00500,m0500	GO:0003674,GO:0003824,GO:0016740,GO:0016757	S6PP,S6PP_C	No
TCONS_00036861	LOC111916621	XLOC_000843	chr1	70789148	70792093	Sucrose-phosphatase	ko00500,m0500	GO:0003674,GO:0003824,GO:0016740,GO:0016757	S6PP,S6PP_C	No
TCONS_00040900	LOC111916621	XLOC_000843	chr1	70789148	70792093	Sucrose-phosphatase	ko00500,m0500	GO:0003674,GO:0003824,GO:0016740,GO:0016757	S6PP,S6PP_C	No
TCONS_00017598	LOC111916539	XLOC_000844	chr1	70795852	70801362					No
TCONS_00000941	LOC111916539	XLOC_000844	chr1	70795852	70801362					No
TCONS_00000942	LOC111916623	XLOC_000845	chr1	70813548	70816948	E3 ubiquitin-protein ligase		GO:0000209,GO:0003674,GO:0003824,GO:0004842,GO:0005575,GO:0005623,GO:0005886,GO:0006464,GO:0006508,GO:0006511,GO:0006807,GO:0007275,GO:0008150,GO:0008152,GO:0009056,GO:0009057,GO:0009553,GO:0009555,GO:0009561,GO:0009987,GO:0010498,GO:0016020,GO:0016567,GO:0016740,GO:0019538,GO:0019787,GO:0019941,GO:0030163,GO:0032446,GO:0032501,GO:0032502,GO:0036211,GO:0043161,GO:0043170,GO:0043412,GO:0043632,GO:0044237,GO:0044238,GO:0044248,GO:0044257,GO:0044260,GO:0044265,GO:0044267,GO:0044464,GO:0048229,GO:0048856,GO:0050789,GO:0050794,GO:0051603,GO:0051726,GO:0055046,GO:0061630,GO:0061659,GO:0065007,GO:0070647,GO:0071704,GO:0071944,GO:0140096,GO:1901564,GO:1901565,GO:1901575	zf-RING_11,zf-RING_2	No
TCONS_00000943	LOC111916623	XLOC_000845	chr1	70813548	70816948	E3 ubiquitin-protein ligase		GO:0000209,GO:0003674,GO:0003824,GO:0004842,GO:0005575,GO:0005623,GO:0005886,GO:0006464,GO:0006508,GO:0006511,GO:0006807,GO:0007275,GO:0008150,GO:0008152,GO:0009056,GO:0009057,GO:0009553,GO:0009555,GO:0009561,GO:0009987,GO:0010498,GO:0016020,GO:0016567,GO:0016740,GO:0019538,GO:0019787,GO:0019941,GO:0030163,GO:0032446,GO:0032501,GO:0032502,GO:0036211,GO:0043161,GO:0043170,GO:0043412,GO:0043632,GO:0044237,GO:0044238,GO:0044248,GO:0044257,GO:0044260,GO:0044265,GO:0044267,GO:0044464,GO:0048229,GO:0048856,GO:0050789,GO:0050794,GO:0051603,GO:0051726,GO:0055046,GO:0061630,GO:0061659,GO:0065007,GO:0070647,GO:0071704,GO:0071944,GO:0140096,GO:1901564,GO:1901565,GO:1901575	zf-RING_11,zf-RING_2	No
TCONS_00052410	LOC111916623	XLOC_000845	chr1	70813548	70816948	E3 ubiquitin-protein ligase		GO:0000209,GO:0003674,GO:0003824,GO:0004842,GO:0005575,GO:0005623,GO:0005886,GO:0006464,GO:0006508,GO:0006511,GO:0006807,GO:0007275,GO:0008150,GO:0008152,GO:0009056,GO:0009057,GO:0009553,GO:0009555,GO:0009561,GO:0009987,GO:0010498,GO:0016020,GO:0016567,GO:0016740,GO:0019538,GO:0019787,GO:0019941,GO:0030163,GO:0032446,GO:0032501,GO:0032502,GO:0036211,GO:0043161,GO:0043170,GO:0043412,GO:0043632,GO:0044237,GO:0044238,GO:0044248,GO:0044257,GO:0044260,GO:0044265,GO:0044267,GO:0044464,GO:0048229,GO:0048856,GO:0050789,GO:0050794,GO:0051603,GO:0051726,GO:0055046,GO:0061630,GO:0061659,GO:0065007,GO:0070647,GO:0071704,GO:0071944,GO:0140096,GO:1901564,GO:1901565,GO:1901575	zf-RING_11,zf-RING_2	No
TCONS_00000944	LOC111916623	XLOC_000845	chr1	70813548	70816948	E3 ubiquitin-protein ligase		GO:0000209,GO:0003674,GO:0003824,GO:0004842,GO:0005575,GO:0005623,GO:0005886,GO:0006464,GO:0006508,GO:0006511,GO:0006807,GO:0007275,GO:0008150,GO:0008152,GO:0009056,GO:0009057,GO:0009553,GO:0009555,GO:0009561,GO:0009987,GO:0010498,GO:0016020,GO:0016567,GO:0016740,GO:0019538,GO:0019787,GO:0019941,GO:0030163,GO:0032446,GO:0032501,GO:0032502,GO:0036211,GO:0043161,GO:0043170,GO:0043412,GO:0043632,GO:0044237,GO:0044238,GO:0044248,GO:0044257,GO:0044260,GO:0044265,GO:0044267,GO:0044464,GO:0048229,GO:0048856,GO:0050789,GO:0050794,GO:0051603,GO:0051726,GO:0055046,GO:0061630,GO:0061659,GO:0065007,GO:0070647,GO:0071704,GO:0071944,GO:0140096,GO:1901564,GO:1901565,GO:1901575	zf-RING_11,zf-RING_2	No
TCONS_00000945	LOC111916624	XLOC_000846	chr1	70882151	70884409	Fasciclin-like arabinogalactan protein		GO:0005575,GO:0005622,GO:0005623,GO:0005737,GO:0005773,GO:0043226,GO:0043227,GO:0043229,GO:0043231,GO:0044424,GO:0044444,GO:0044464	Fasciclin	No
TCONS_00026554	LOC111916624	XLOC_000846	chr1	70882151	70884409	Fasciclin-like arabinogalactan protein		GO:0005575,GO:0005622,GO:0005623,GO:0005737,GO:0005773,GO:0043226,GO:0043227,GO:0043229,GO:0043231,GO:0044424,GO:0044444,GO:0044464	Fasciclin	No
TCONS_00000946	LOC111916628	XLOC_000847	chr1	70964362	70967304					No
TCONS_00000948	LOC111916630	XLOC_000848	chr1	71048828	71052220	Disease resistance protein	ko04626,m4626		NB-ARC	No
TCONS_00000947	LOC111916630	XLOC_000848	chr1	71048828	71052220	Disease resistance protein	ko04626,m4626		NB-ARC	No
TCONS_00026329	LOC111916630	XLOC_000848	chr1	71048828	71052220	viral nucleocapsid				No
TCONS_00034265	LOC111916630	XLOC_000848	chr1	71048828	71052220	Disease resistance protein	ko04626,m4626		NB-ARC	No
TCONS_00055695	LOC111916630	XLOC_000848	chr1	71048828	71052220					No
TCONS_00038852	LOC111916630	XLOC_000848	chr1	71048828	71052220	Disease resistance protein	ko04626,m4626		NB-ARC	No
TCONS_00019791	LOC111916630	XLOC_000848	chr1	71048828	71052220	viral nucleocapsid				No
TCONS_00003684	LOC111916630	XLOC_000848	chr1	71048828	71052220	viral nucleocapsid				No
TCONS_00043517	LOC111916630	XLOC_000848	chr1	71048828	71052220	Disease resistance protein	ko04626,m4626		NB-ARC	No
TCONS_00055819	LOC111916630	XLOC_000848	chr1	71048828	71052220	Disease resistance protein	ko04626,m4626		NB-ARC	No
TCONS_00036710	LOC111916630	XLOC_000848	chr1	71048828	71052220					No
TCONS_00025220	LOC111916630	XLOC_000848	chr1	71048828	71052220	viral nucleocapsid				No
TCONS_00052948	LOC111916630	XLOC_000848	chr1	71048828	71052220	viral nucleocapsid				No
TCONS_00049410	LOC111916630	XLOC_000848	chr1	71048828	71052220	viral nucleocapsid				No
TCONS_00030746	LOC111916630	XLOC_000848	chr1	71048828	71052220	Disease resistance protein	ko04626,m4626		NB-ARC	No
TCONS_00026763	LOC111916630	XLOC_000848	chr1	71048828	71052220	Disease resistance protein	ko04626,m4626		NB-ARC	No
TCONS_00020327	LOC111916630	XLOC_000848	chr1	71048828	71052220					No
TCONS_00006870	LOC111916630	XLOC_000848	chr1	71048828	71052220	Disease resistance protein	ko04626,m4626		NB-ARC	No
TCONS_00014627	LOC111916630	XLOC_000848	chr1	71048828	71052220	Disease resistance protein	ko04626,m4626		NB-ARC	No
TCONS_00000949	LOC111916632	XLOC_000849	chr1	71114844	71117599	Leucine-rich repeat receptor-like protein CLAVATA2		GO:0000003,GO:0003006,GO:0005575,GO:0005622,GO:0005623,GO:0005737,GO:0005783,GO:0005789,GO:0005886,GO:0007275,GO:0008150,GO:0009791,GO:0009888,GO:0009908,GO:0010073,GO:0010075,GO:0012505,GO:0016020,GO:0022414,GO:0031984,GO:0032501,GO:0032502,GO:0040008,GO:0042175,GO:0043226,GO:0043227,GO:0043229,GO:0043231,GO:0044422,GO:0044424,GO:0044425,GO:0044432,GO:0044444,GO:0044446,GO:0044464,GO:0048367,GO:0048507,GO:0048509,GO:0048608,GO:0048638,GO:0048731,GO:0048856,GO:0050789,GO:0050793,GO:0061458,GO:0065007,GO:0071944,GO:0090567,GO:0098827	LRRNT_2,LRR_1,LRR_4,LRR_6,LRR_8	No
TCONS_00026764	LOC111916632	XLOC_000849	chr1	71114844	71117599	Leucine-rich repeat receptor-like protein CLAVATA2		GO:0000003,GO:0003006,GO:0005575,GO:0005622,GO:0005623,GO:0005737,GO:0005783,GO:0005789,GO:0005886,GO:0007275,GO:0008150,GO:0009791,GO:0009888,GO:0009908,GO:0010073,GO:0010075,GO:0012505,GO:0016020,GO:0022414,GO:0031984,GO:0032501,GO:0032502,GO:0040008,GO:0042175,GO:0043226,GO:0043227,GO:0043229,GO:0043231,GO:0044422,GO:0044424,GO:0044425,GO:0044432,GO:0044444,GO:0044446,GO:0044464,GO:0048367,GO:0048507,GO:0048509,GO:0048608,GO:0048638,GO:0048731,GO:0048856,GO:0050789,GO:0050793,GO:0061458,GO:0065007,GO:0071944,GO:0090567,GO:0098827	LRRNT_2,LRR_1,LRR_4,LRR_6,LRR_8	No
TCONS_00035048	LOC111916632	XLOC_000849	chr1	71114844	71117599					No
TCONS_00043728	LOC111916632	XLOC_000849	chr1	71114844	71117599	Leucine-rich repeat receptor-like protein CLAVATA2		GO:0000003,GO:0003006,GO:0005575,GO:0005622,GO:0005623,GO:0005737,GO:0005783,GO:0005789,GO:0005886,GO:0007275,GO:0008150,GO:0009791,GO:0009888,GO:0009908,GO:0010073,GO:0010075,GO:0012505,GO:0016020,GO:0022414,GO:0031984,GO:0032501,GO:0032502,GO:0040008,GO:0042175,GO:0043226,GO:0043227,GO:0043229,GO:0043231,GO:0044422,GO:0044424,GO:0044425,GO:0044432,GO:0044444,GO:0044446,GO:0044464,GO:0048367,GO:0048507,GO:0048509,GO:0048608,GO:0048638,GO:0048731,GO:0048856,GO:0050789,GO:0050793,GO:0061458,GO:0065007,GO:0071944,GO:0090567,GO:0098827	LRRNT_2,LRR_1,LRR_4,LRR_6,LRR_8	No
TCONS_00000950	LOC111916633	XLOC_000850	chr1	71133092	71156289	Belongs to the cytochrome P450 family		GO:0005575,GO:0005622,GO:0005623,GO:0005737,GO:0009507,GO:0009526,GO:0009532,GO:0009536,GO:0009570,GO:0009941,GO:0031967,GO:0031975,GO:0043226,GO:0043227,GO:0043229,GO:0043231,GO:0044422,GO:0044424,GO:0044434,GO:0044435,GO:0044444,GO:0044446,GO:0044464		No
TCONS_00041670	LOC111916633	XLOC_000850	chr1	71133092	71156289	Belongs to the cytochrome P450 family		GO:0005575,GO:0005622,GO:0005623,GO:0005737,GO:0009507,GO:0009526,GO:0009532,GO:0009536,GO:0009570,GO:0009941,GO:0031967,GO:0031975,GO:0043226,GO:0043227,GO:0043229,GO:0043231,GO:0044422,GO:0044424,GO:0044434,GO:0044435,GO:0044444,GO:0044446,GO:0044464		No
TCONS_00038976	LOC111916633	XLOC_000850	chr1	71133092	71156289	Belongs to the cytochrome P450 family		GO:0005575,GO:0005622,GO:0005623,GO:0005737,GO:0009507,GO:0009526,GO:0009532,GO:0009536,GO:0009570,GO:0009941,GO:0031967,GO:0031975,GO:0043226,GO:0043227,GO:0043229,GO:0043231,GO:0044422,GO:0044424,GO:0044434,GO:0044435,GO:0044444,GO:0044446,GO:0044464		No
TCONS_00034090	LOC111916635	XLOC_000850	chr1	71133092	71156289	ATP-dependent RNA helicase	ko03018,m3018	GO:0000976,GO:0000977,GO:0000978,GO:0000987,GO:0001012,GO:0001067,GO:0001503,GO:0001817,GO:0001819,GO:0002151,GO:0002791,GO:0002793,GO:0003674,GO:0003676,GO:0003677,GO:0003690,GO:0003697,GO:0003723,GO:0003724,GO:0003725,GO:0003824,GO:0004004,GO:0004386,GO:0005488,GO:0005515,GO:0005575,GO:0005622,GO:0005623,GO:0005634,GO:0005737,GO:0005739,GO:0005829,GO:0006139,GO:0006355,GO:0006357,GO:0006396,GO:0006725,GO:0006807,GO:0008026,GO:0008094,GO:0008150,GO:0008152,GO:0008186,GO:0009889,GO:0009891,GO:0009892,GO:0009893,GO:0009894,GO:0009895,GO:0009987,GO:0010467,GO:0010468,GO:0010501,GO:0010556,GO:0010557,GO:0010604,GO:0010605,GO:0010608,GO:0010628,GO:0010638,GO:0016070,GO:0016462,GO:0016787,GO:0016817,GO:0016818,GO:0016887,GO:0017111,GO:0019219,GO:0019222,GO:0019899,GO:0031323,GO:0031324,GO:0031325,GO:0031326,GO:0031328,GO:0031329,GO:0031330,GO:0032204,GO:0032206,GO:0032479,GO:0032481,GO:0032501,GO:0032647,GO:0032727,GO:0032879,GO:0032880,GO:0033043,GO:0033044,GO:0034641,GO:0042623,GO:0042826,GO:0043170,GO:0043226,GO:0043227,GO:0043229,GO:0043231,GO:0043487,GO:0043489,GO:0043565,GO:0044212,GO:0044237,GO:0044238,GO:0044424,GO:0044444,GO:0044464,GO:0045893,GO:0045934,GO:0045935,GO:0045944,GO:0046483,GO:0048518,GO:0048519,GO:0048522,GO:0048523,GO:0050707,GO:0050708,GO:0050714,GO:0050715,GO:0050789,GO:0050794,GO:0051046,GO:0051047,GO:0051049,GO:0051050,GO:0051052,GO:0051054,GO:0051128,GO:0051130,GO:0051171,GO:0051172,GO:0051173,GO:0051222,GO:0051223,GO:0051239,GO:0051240,GO:0051252,GO:0051253,GO:0051254,GO:0051880,GO:0060255,GO:0065007,GO:0065008,GO:0070034,GO:0070035,GO:0070201,GO:0071704,GO:0080090,GO:0090087,GO:0090304,GO:0090669,GO:0097159,GO:0140098,GO:1901360,GO:1901363,GO:1902369,GO:1902680,GO:1902739,GO:1902741,GO:1903506,GO:1903508,GO:1903530,GO:1903532,GO:1904951,GO:1990837,GO:2000112,GO:2001141,GO:2001252	DEAD,HA2,Helicase_C,OB_NTP_bind	No
TCONS_00047680	LOC111916633	XLOC_000850	chr1	71133092	71156289	Cytochrome50		GO:0005575,GO:0005622,GO:0005623,GO:0005737,GO:0009507,GO:0009526,GO:0009532,GO:0009536,GO:0009570,GO:0009941,GO:0031967,GO:0031975,GO:0043226,GO:0043227,GO:0043229,GO:0043231,GO:0044422,GO:0044424,GO:0044434,GO:0044435,GO:0044444,GO:0044446,GO:0044464		No
TCONS_00000951	LOC111916635	XLOC_000850	chr1	71133092	71156289	ATP-dependent RNA helicase	ko03018,m3018	GO:0000976,GO:0000977,GO:0000978,GO:0000987,GO:0001012,GO:0001067,GO:0001503,GO:0001817,GO:0001819,GO:0002151,GO:0002791,GO:0002793,GO:0003674,GO:0003676,GO:0003677,GO:0003690,GO:0003697,GO:0003723,GO:0003724,GO:0003725,GO:0003824,GO:0004004,GO:0004386,GO:0005488,GO:0005515,GO:0005575,GO:0005622,GO:0005623,GO:0005634,GO:0005737,GO:0005739,GO:0005829,GO:0006139,GO:0006355,GO:0006357,GO:0006396,GO:0006725,GO:0006807,GO:0008026,GO:0008094,GO:0008150,GO:0008152,GO:0008186,GO:0009889,GO:0009891,GO:0009892,GO:0009893,GO:0009894,GO:0009895,GO:0009987,GO:0010467,GO:0010468,GO:0010501,GO:0010556,GO:0010557,GO:0010604,GO:0010605,GO:0010608,GO:0010628,GO:0010638,GO:0016070,GO:0016462,GO:0016787,GO:0016817,GO:0016818,GO:0016887,GO:0017111,GO:0019219,GO:0019222,GO:0019899,GO:0031323,GO:0031324,GO:0031325,GO:0031326,GO:0031328,GO:0031329,GO:0031330,GO:0032204,GO:0032206,GO:0032479,GO:0032481,GO:0032501,GO:0032647,GO:0032727,GO:0032879,GO:0032880,GO:0033043,GO:0033044,GO:0034641,GO:0042623,GO:0042826,GO:0043170,GO:0043226,GO:0043227,GO:0043229,GO:0043231,GO:0043487,GO:0043489,GO:0043565,GO:0044212,GO:0044237,GO:0044238,GO:0044424,GO:0044444,GO:0044464,GO:0045893,GO:0045934,GO:0045935,GO:0045944,GO:0046483,GO:0048518,GO:0048519,GO:0048522,GO:0048523,GO:0050707,GO:0050708,GO:0050714,GO:0050715,GO:0050789,GO:0050794,GO:0051046,GO:0051047,GO:0051049,GO:0051050,GO:0051052,GO:0051054,GO:0051128,GO:0051130,GO:0051171,GO:0051172,GO:0051173,GO:0051222,GO:0051223,GO:0051239,GO:0051240,GO:0051252,GO:0051253,GO:0051254,GO:0051880,GO:0060255,GO:0065007,GO:0065008,GO:0070034,GO:0070035,GO:0070201,GO:0071704,GO:0080090,GO:0090087,GO:0090304,GO:0090669,GO:0097159,GO:0140098,GO:1901360,GO:1901363,GO:1902369,GO:1902680,GO:1902739,GO:1902741,GO:1903506,GO:1903508,GO:1903530,GO:1903532,GO:1904951,GO:1990837,GO:2000112,GO:2001141,GO:2001252	DEAD,HA2,Helicase_C,OB_NTP_bind	No
TCONS_00007556	LOC111916635	XLOC_000850	chr1	71133092	71156289	Helicase associated domain (HA2) Add an annotation	ko03018,m3018	GO:0000976,GO:0000977,GO:0000978,GO:0000987,GO:0001012,GO:0001067,GO:0001503,GO:0001817,GO:0001819,GO:0002151,GO:0002791,GO:0002793,GO:0003674,GO:0003676,GO:0003677,GO:0003690,GO:0003697,GO:0003723,GO:0003724,GO:0003725,GO:0003824,GO:0004004,GO:0004386,GO:0005488,GO:0005515,GO:0005575,GO:0005622,GO:0005623,GO:0005634,GO:0005737,GO:0005739,GO:0005829,GO:0006139,GO:0006355,GO:0006357,GO:0006396,GO:0006725,GO:0006807,GO:0008026,GO:0008094,GO:0008150,GO:0008152,GO:0008186,GO:0009889,GO:0009891,GO:0009892,GO:0009893,GO:0009894,GO:0009895,GO:0009987,GO:0010467,GO:0010468,GO:0010501,GO:0010556,GO:0010557,GO:0010604,GO:0010605,GO:0010608,GO:0010628,GO:0010638,GO:0016070,GO:0016462,GO:0016787,GO:0016817,GO:0016818,GO:0016887,GO:0017111,GO:0019219,GO:0019222,GO:0019899,GO:0031323,GO:0031324,GO:0031325,GO:0031326,GO:0031328,GO:0031329,GO:0031330,GO:0032204,GO:0032206,GO:0032479,GO:0032481,GO:0032501,GO:0032647,GO:0032727,GO:0032879,GO:0032880,GO:0033043,GO:0033044,GO:0034641,GO:0042623,GO:0042826,GO:0043170,GO:0043226,GO:0043227,GO:0043229,GO:0043231,GO:0043487,GO:0043489,GO:0043565,GO:0044212,GO:0044237,GO:0044238,GO:0044424,GO:0044444,GO:0044464,GO:0045893,GO:0045934,GO:0045935,GO:0045944,GO:0046483,GO:0048518,GO:0048519,GO:0048522,GO:0048523,GO:0050707,GO:0050708,GO:0050714,GO:0050715,GO:0050789,GO:0050794,GO:0051046,GO:0051047,GO:0051049,GO:0051050,GO:0051052,GO:0051054,GO:0051128,GO:0051130,GO:0051171,GO:0051172,GO:0051173,GO:0051222,GO:0051223,GO:0051239,GO:0051240,GO:0051252,GO:0051253,GO:0051254,GO:0051880,GO:0060255,GO:0065007,GO:0065008,GO:0070034,GO:0070035,GO:0070201,GO:0071704,GO:0080090,GO:0090087,GO:0090304,GO:0090669,GO:0097159,GO:0140098,GO:1901360,GO:1901363,GO:1902369,GO:1902680,GO:1902739,GO:1902741,GO:1903506,GO:1903508,GO:1903530,GO:1903532,GO:1904951,GO:1990837,GO:2000112,GO:2001141,GO:2001252	DEAD,HA2,Helicase_C,OB_NTP_bind	No
TCONS_00042829	LOC111916635	XLOC_000850	chr1	71133092	71156289	ATP-dependent RNA helicase	ko03018,m3018	GO:0000976,GO:0000977,GO:0000978,GO:0000987,GO:0001012,GO:0001067,GO:0001503,GO:0001817,GO:0001819,GO:0002151,GO:0002791,GO:0002793,GO:0003674,GO:0003676,GO:0003677,GO:0003690,GO:0003697,GO:0003723,GO:0003724,GO:0003725,GO:0003824,GO:0004004,GO:0004386,GO:0005488,GO:0005515,GO:0005575,GO:0005622,GO:0005623,GO:0005634,GO:0005737,GO:0005739,GO:0005829,GO:0006139,GO:0006355,GO:0006357,GO:0006396,GO:0006725,GO:0006807,GO:0008026,GO:0008094,GO:0008150,GO:0008152,GO:0008186,GO:0009889,GO:0009891,GO:0009892,GO:0009893,GO:0009894,GO:0009895,GO:0009987,GO:0010467,GO:0010468,GO:0010501,GO:0010556,GO:0010557,GO:0010604,GO:0010605,GO:0010608,GO:0010628,GO:0010638,GO:0016070,GO:0016462,GO:0016787,GO:0016817,GO:0016818,GO:0016887,GO:0017111,GO:0019219,GO:0019222,GO:0019899,GO:0031323,GO:0031324,GO:0031325,GO:0031326,GO:0031328,GO:0031329,GO:0031330,GO:0032204,GO:0032206,GO:0032479,GO:0032481,GO:0032501,GO:0032647,GO:0032727,GO:0032879,GO:0032880,GO:0033043,GO:0033044,GO:0034641,GO:0042623,GO:0042826,GO:0043170,GO:0043226,GO:0043227,GO:0043229,GO:0043231,GO:0043487,GO:0043489,GO:0043565,GO:0044212,GO:0044237,GO:0044238,GO:0044424,GO:0044444,GO:0044464,GO:0045893,GO:0045934,GO:0045935,GO:0045944,GO:0046483,GO:0048518,GO:0048519,GO:0048522,GO:0048523,GO:0050707,GO:0050708,GO:0050714,GO:0050715,GO:0050789,GO:0050794,GO:0051046,GO:0051047,GO:0051049,GO:0051050,GO:0051052,GO:0051054,GO:0051128,GO:0051130,GO:0051171,GO:0051172,GO:0051173,GO:0051222,GO:0051223,GO:0051239,GO:0051240,GO:0051252,GO:0051253,GO:0051254,GO:0051880,GO:0060255,GO:0065007,GO:0065008,GO:0070034,GO:0070035,GO:0070201,GO:0071704,GO:0080090,GO:0090087,GO:0090304,GO:0090669,GO:0097159,GO:0140098,GO:1901360,GO:1901363,GO:1902369,GO:1902680,GO:1902739,GO:1902741,GO:1903506,GO:1903508,GO:1903530,GO:1903532,GO:1904951,GO:1990837,GO:2000112,GO:2001141,GO:2001252	DEAD,HA2,Helicase_C,OB_NTP_bind	No
TCONS_00051923	LOC111916635	XLOC_000850	chr1	71133092	71156289	Helicase associated domain (HA2) Add an annotation	ko03018,m3018	GO:0000976,GO:0000977,GO:0000978,GO:0000987,GO:0001012,GO:0001067,GO:0001503,GO:0001817,GO:0001819,GO:0002151,GO:0002791,GO:0002793,GO:0003674,GO:0003676,GO:0003677,GO:0003690,GO:0003697,GO:0003723,GO:0003724,GO:0003725,GO:0003824,GO:0004004,GO:0004386,GO:0005488,GO:0005515,GO:0005575,GO:0005622,GO:0005623,GO:0005634,GO:0005737,GO:0005739,GO:0005829,GO:0006139,GO:0006355,GO:0006357,GO:0006396,GO:0006725,GO:0006807,GO:0008026,GO:0008094,GO:0008150,GO:0008152,GO:0008186,GO:0009889,GO:0009891,GO:0009892,GO:0009893,GO:0009894,GO:0009895,GO:0009987,GO:0010467,GO:0010468,GO:0010501,GO:0010556,GO:0010557,GO:0010604,GO:0010605,GO:0010608,GO:0010628,GO:0010638,GO:0016070,GO:0016462,GO:0016787,GO:0016817,GO:0016818,GO:0016887,GO:0017111,GO:0019219,GO:0019222,GO:0019899,GO:0031323,GO:0031324,GO:0031325,GO:0031326,GO:0031328,GO:0031329,GO:0031330,GO:0032204,GO:0032206,GO:0032479,GO:0032481,GO:0032501,GO:0032647,GO:0032727,GO:0032879,GO:0032880,GO:0033043,GO:0033044,GO:0034641,GO:0042623,GO:0042826,GO:0043170,GO:0043226,GO:0043227,GO:0043229,GO:0043231,GO:0043487,GO:0043489,GO:0043565,GO:0044212,GO:0044237,GO:0044238,GO:0044424,GO:0044444,GO:0044464,GO:0045893,GO:0045934,GO:0045935,GO:0045944,GO:0046483,GO:0048518,GO:0048519,GO:0048522,GO:0048523,GO:0050707,GO:0050708,GO:0050714,GO:0050715,GO:0050789,GO:0050794,GO:0051046,GO:0051047,GO:0051049,GO:0051050,GO:0051052,GO:0051054,GO:0051128,GO:0051130,GO:0051171,GO:0051172,GO:0051173,GO:0051222,GO:0051223,GO:0051239,GO:0051240,GO:0051252,GO:0051253,GO:0051254,GO:0051880,GO:0060255,GO:0065007,GO:0065008,GO:0070034,GO:0070035,GO:0070201,GO:0071704,GO:0080090,GO:0090087,GO:0090304,GO:0090669,GO:0097159,GO:0140098,GO:1901360,GO:1901363,GO:1902369,GO:1902680,GO:1902739,GO:1902741,GO:1903506,GO:1903508,GO:1903530,GO:1903532,GO:1904951,GO:1990837,GO:2000112,GO:2001141,GO:2001252	DEAD,HA2,Helicase_C,OB_NTP_bind	No
TCONS_00038067	LOC111916635	XLOC_000850	chr1	71133092	71156289	ATP-dependent RNA helicase	ko03018,m3018	GO:0000976,GO:0000977,GO:0000978,GO:0000987,GO:0001012,GO:0001067,GO:0001503,GO:0001817,GO:0001819,GO:0002151,GO:0002791,GO:0002793,GO:0003674,GO:0003676,GO:0003677,GO:0003690,GO:0003697,GO:0003723,GO:0003724,GO:0003725,GO:0003824,GO:0004004,GO:0004386,GO:0005488,GO:0005515,GO:0005575,GO:0005622,GO:0005623,GO:0005634,GO:0005737,GO:0005739,GO:0005829,GO:0006139,GO:0006355,GO:0006357,GO:0006396,GO:0006725,GO:0006807,GO:0008026,GO:0008094,GO:0008150,GO:0008152,GO:0008186,GO:0009889,GO:0009891,GO:0009892,GO:0009893,GO:0009894,GO:0009895,GO:0009987,GO:0010467,GO:0010468,GO:0010501,GO:0010556,GO:0010557,GO:0010604,GO:0010605,GO:0010608,GO:0010628,GO:0010638,GO:0016070,GO:0016462,GO:0016787,GO:0016817,GO:0016818,GO:0016887,GO:0017111,GO:0019219,GO:0019222,GO:0019899,GO:0031323,GO:0031324,GO:0031325,GO:0031326,GO:0031328,GO:0031329,GO:0031330,GO:0032204,GO:0032206,GO:0032479,GO:0032481,GO:0032501,GO:0032647,GO:0032727,GO:0032879,GO:0032880,GO:0033043,GO:0033044,GO:0034641,GO:0042623,GO:0042826,GO:0043170,GO:0043226,GO:0043227,GO:0043229,GO:0043231,GO:0043487,GO:0043489,GO:0043565,GO:0044212,GO:0044237,GO:0044238,GO:0044424,GO:0044444,GO:0044464,GO:0045893,GO:0045934,GO:0045935,GO:0045944,GO:0046483,GO:0048518,GO:0048519,GO:0048522,GO:0048523,GO:0050707,GO:0050708,GO:0050714,GO:0050715,GO:0050789,GO:0050794,GO:0051046,GO:0051047,GO:0051049,GO:0051050,GO:0051052,GO:0051054,GO:0051128,GO:0051130,GO:0051171,GO:0051172,GO:0051173,GO:0051222,GO:0051223,GO:0051239,GO:0051240,GO:0051252,GO:0051253,GO:0051254,GO:0051880,GO:0060255,GO:0065007,GO:0065008,GO:0070034,GO:0070035,GO:0070201,GO:0071704,GO:0080090,GO:0090087,GO:0090304,GO:0090669,GO:0097159,GO:0140098,GO:1901360,GO:1901363,GO:1902369,GO:1902680,GO:1902739,GO:1902741,GO:1903506,GO:1903508,GO:1903530,GO:1903532,GO:1904951,GO:1990837,GO:2000112,GO:2001141,GO:2001252	DEAD,HA2,Helicase_C,OB_NTP_bind	No
TCONS_00006871	LOC111916635	XLOC_000850	chr1	71133092	71156289	ATP-dependent RNA helicase	ko03018,m3018	GO:0000976,GO:0000977,GO:0000978,GO:0000987,GO:0001012,GO:0001067,GO:0001503,GO:0001817,GO:0001819,GO:0002151,GO:0002791,GO:0002793,GO:0003674,GO:0003676,GO:0003677,GO:0003690,GO:0003697,GO:0003723,GO:0003724,GO:0003725,GO:0003824,GO:0004004,GO:0004386,GO:0005488,GO:0005515,GO:0005575,GO:0005622,GO:0005623,GO:0005634,GO:0005737,GO:0005739,GO:0005829,GO:0006139,GO:0006355,GO:0006357,GO:0006396,GO:0006725,GO:0006807,GO:0008026,GO:0008094,GO:0008150,GO:0008152,GO:0008186,GO:0009889,GO:0009891,GO:0009892,GO:0009893,GO:0009894,GO:0009895,GO:0009987,GO:0010467,GO:0010468,GO:0010501,GO:0010556,GO:0010557,GO:0010604,GO:0010605,GO:0010608,GO:0010628,GO:0010638,GO:0016070,GO:0016462,GO:0016787,GO:0016817,GO:0016818,GO:0016887,GO:0017111,GO:0019219,GO:0019222,GO:0019899,GO:0031323,GO:0031324,GO:0031325,GO:0031326,GO:0031328,GO:0031329,GO:0031330,GO:0032204,GO:0032206,GO:0032479,GO:0032481,GO:0032501,GO:0032647,GO:0032727,GO:0032879,GO:0032880,GO:0033043,GO:0033044,GO:0034641,GO:0042623,GO:0042826,GO:0043170,GO:0043226,GO:0043227,GO:0043229,GO:0043231,GO:0043487,GO:0043489,GO:0043565,GO:0044212,GO:0044237,GO:0044238,GO:0044424,GO:0044444,GO:0044464,GO:0045893,GO:0045934,GO:0045935,GO:0045944,GO:0046483,GO:0048518,GO:0048519,GO:0048522,GO:0048523,GO:0050707,GO:0050708,GO:0050714,GO:0050715,GO:0050789,GO:0050794,GO:0051046,GO:0051047,GO:0051049,GO:0051050,GO:0051052,GO:0051054,GO:0051128,GO:0051130,GO:0051171,GO:0051172,GO:0051173,GO:0051222,GO:0051223,GO:0051239,GO:0051240,GO:0051252,GO:0051253,GO:0051254,GO:0051880,GO:0060255,GO:0065007,GO:0065008,GO:0070034,GO:0070035,GO:0070201,GO:0071704,GO:0080090,GO:0090087,GO:0090304,GO:0090669,GO:0097159,GO:0140098,GO:1901360,GO:1901363,GO:1902369,GO:1902680,GO:1902739,GO:1902741,GO:1903506,GO:1903508,GO:1903530,GO:1903532,GO:1904951,GO:1990837,GO:2000112,GO:2001141,GO:2001252	DEAD,HA2,Helicase_C,OB_NTP_bind	No
TCONS_00034438	LOC111916635	XLOC_000850	chr1	71133092	71156289	Helicase associated domain (HA2) Add an annotation	ko03018,m3018	GO:0000976,GO:0000977,GO:0000978,GO:0000987,GO:0001012,GO:0001067,GO:0001503,GO:0001817,GO:0001819,GO:0002151,GO:0002791,GO:0002793,GO:0003674,GO:0003676,GO:0003677,GO:0003690,GO:0003697,GO:0003723,GO:0003724,GO:0003725,GO:0003824,GO:0004004,GO:0004386,GO:0005488,GO:0005515,GO:0005575,GO:0005622,GO:0005623,GO:0005634,GO:0005737,GO:0005739,GO:0005829,GO:0006139,GO:0006355,GO:0006357,GO:0006396,GO:0006725,GO:0006807,GO:0008026,GO:0008094,GO:0008150,GO:0008152,GO:0008186,GO:0009889,GO:0009891,GO:0009892,GO:0009893,GO:0009894,GO:0009895,GO:0009987,GO:0010467,GO:0010468,GO:0010501,GO:0010556,GO:0010557,GO:0010604,GO:0010605,GO:0010608,GO:0010628,GO:0010638,GO:0016070,GO:0016462,GO:0016787,GO:0016817,GO:0016818,GO:0016887,GO:0017111,GO:0019219,GO:0019222,GO:0019899,GO:0031323,GO:0031324,GO:0031325,GO:0031326,GO:0031328,GO:0031329,GO:0031330,GO:0032204,GO:0032206,GO:0032479,GO:0032481,GO:0032501,GO:0032647,GO:0032727,GO:0032879,GO:0032880,GO:0033043,GO:0033044,GO:0034641,GO:0042623,GO:0042826,GO:0043170,GO:0043226,GO:0043227,GO:0043229,GO:0043231,GO:0043487,GO:0043489,GO:0043565,GO:0044212,GO:0044237,GO:0044238,GO:0044424,GO:0044444,GO:0044464,GO:0045893,GO:0045934,GO:0045935,GO:0045944,GO:0046483,GO:0048518,GO:0048519,GO:0048522,GO:0048523,GO:0050707,GO:0050708,GO:0050714,GO:0050715,GO:0050789,GO:0050794,GO:0051046,GO:0051047,GO:0051049,GO:0051050,GO:0051052,GO:0051054,GO:0051128,GO:0051130,GO:0051171,GO:0051172,GO:0051173,GO:0051222,GO:0051223,GO:0051239,GO:0051240,GO:0051252,GO:0051253,GO:0051254,GO:0051880,GO:0060255,GO:0065007,GO:0065008,GO:0070034,GO:0070035,GO:0070201,GO:0071704,GO:0080090,GO:0090087,GO:0090304,GO:0090669,GO:0097159,GO:0140098,GO:1901360,GO:1901363,GO:1902369,GO:1902680,GO:1902739,GO:1902741,GO:1903506,GO:1903508,GO:1903530,GO:1903532,GO:1904951,GO:1990837,GO:2000112,GO:2001141,GO:2001252	DEAD,HA2,Helicase_C,OB_NTP_bind	No
TCONS_00021286	LOC111916635	XLOC_000850	chr1	71133092	71156289	ATP-dependent RNA helicase	ko03018,m3018	GO:0000976,GO:0000977,GO:0000978,GO:0000987,GO:0001012,GO:0001067,GO:0001503,GO:0001817,GO:0001819,GO:0002151,GO:0002791,GO:0002793,GO:0003674,GO:0003676,GO:0003677,GO:0003690,GO:0003697,GO:0003723,GO:0003724,GO:0003725,GO:0003824,GO:0004004,GO:0004386,GO:0005488,GO:0005515,GO:0005575,GO:0005622,GO:0005623,GO:0005634,GO:0005737,GO:0005739,GO:0005829,GO:0006139,GO:0006355,GO:0006357,GO:0006396,GO:0006725,GO:0006807,GO:0008026,GO:0008094,GO:0008150,GO:0008152,GO:0008186,GO:0009889,GO:0009891,GO:0009892,GO:0009893,GO:0009894,GO:0009895,GO:0009987,GO:0010467,GO:0010468,GO:0010501,GO:0010556,GO:0010557,GO:0010604,GO:0010605,GO:0010608,GO:0010628,GO:0010638,GO:0016070,GO:0016462,GO:0016787,GO:0016817,GO:0016818,GO:0016887,GO:0017111,GO:0019219,GO:0019222,GO:0019899,GO:0031323,GO:0031324,GO:0031325,GO:0031326,GO:0031328,GO:0031329,GO:0031330,GO:0032204,GO:0032206,GO:0032479,GO:0032481,GO:0032501,GO:0032647,GO:0032727,GO:0032879,GO:0032880,GO:0033043,GO:0033044,GO:0034641,GO:0042623,GO:0042826,GO:0043170,GO:0043226,GO:0043227,GO:0043229,GO:0043231,GO:0043487,GO:0043489,GO:0043565,GO:0044212,GO:0044237,GO:0044238,GO:0044424,GO:0044444,GO:0044464,GO:0045893,GO:0045934,GO:0045935,GO:0045944,GO:0046483,GO:0048518,GO:0048519,GO:0048522,GO:0048523,GO:0050707,GO:0050708,GO:0050714,GO:0050715,GO:0050789,GO:0050794,GO:0051046,GO:0051047,GO:0051049,GO:0051050,GO:0051052,GO:0051054,GO:0051128,GO:0051130,GO:0051171,GO:0051172,GO:0051173,GO:0051222,GO:0051223,GO:0051239,GO:0051240,GO:0051252,GO:0051253,GO:0051254,GO:0051880,GO:0060255,GO:0065007,GO:0065008,GO:0070034,GO:0070035,GO:0070201,GO:0071704,GO:0080090,GO:0090087,GO:0090304,GO:0090669,GO:0097159,GO:0140098,GO:1901360,GO:1901363,GO:1902369,GO:1902680,GO:1902739,GO:1902741,GO:1903506,GO:1903508,GO:1903530,GO:1903532,GO:1904951,GO:1990837,GO:2000112,GO:2001141,GO:2001252	DEAD,HA2,Helicase_C,OB_NTP_bind	No
TCONS_00044577	LOC111916635	XLOC_000850	chr1	71133092	71156289	Helicase associated domain (HA2) Add an annotation	ko03018,m3018	GO:0000976,GO:0000977,GO:0000978,GO:0000987,GO:0001012,GO:0001067,GO:0001503,GO:0001817,GO:0001819,GO:0002151,GO:0002791,GO:0002793,GO:0003674,GO:0003676,GO:0003677,GO:0003690,GO:0003697,GO:0003723,GO:0003724,GO:0003725,GO:0003824,GO:0004004,GO:0004386,GO:0005488,GO:0005515,GO:0005575,GO:0005622,GO:0005623,GO:0005634,GO:0005737,GO:0005739,GO:0005829,GO:0006139,GO:0006355,GO:0006357,GO:0006396,GO:0006725,GO:0006807,GO:0008026,GO:0008094,GO:0008150,GO:0008152,GO:0008186,GO:0009889,GO:0009891,GO:0009892,GO:0009893,GO:0009894,GO:0009895,GO:0009987,GO:0010467,GO:0010468,GO:0010501,GO:0010556,GO:0010557,GO:0010604,GO:0010605,GO:0010608,GO:0010628,GO:0010638,GO:0016070,GO:0016462,GO:0016787,GO:0016817,GO:0016818,GO:0016887,GO:0017111,GO:0019219,GO:0019222,GO:0019899,GO:0031323,GO:0031324,GO:0031325,GO:0031326,GO:0031328,GO:0031329,GO:0031330,GO:0032204,GO:0032206,GO:0032479,GO:0032481,GO:0032501,GO:0032647,GO:0032727,GO:0032879,GO:0032880,GO:0033043,GO:0033044,GO:0034641,GO:0042623,GO:0042826,GO:0043170,GO:0043226,GO:0043227,GO:0043229,GO:0043231,GO:0043487,GO:0043489,GO:0043565,GO:0044212,GO:0044237,GO:0044238,GO:0044424,GO:0044444,GO:0044464,GO:0045893,GO:0045934,GO:0045935,GO:0045944,GO:0046483,GO:0048518,GO:0048519,GO:0048522,GO:0048523,GO:0050707,GO:0050708,GO:0050714,GO:0050715,GO:0050789,GO:0050794,GO:0051046,GO:0051047,GO:0051049,GO:0051050,GO:0051052,GO:0051054,GO:0051128,GO:0051130,GO:0051171,GO:0051172,GO:0051173,GO:0051222,GO:0051223,GO:0051239,GO:0051240,GO:0051252,GO:0051253,GO:0051254,GO:0051880,GO:0060255,GO:0065007,GO:0065008,GO:0070034,GO:0070035,GO:0070201,GO:0071704,GO:0080090,GO:0090087,GO:0090304,GO:0090669,GO:0097159,GO:0140098,GO:1901360,GO:1901363,GO:1902369,GO:1902680,GO:1902739,GO:1902741,GO:1903506,GO:1903508,GO:1903530,GO:1903532,GO:1904951,GO:1990837,GO:2000112,GO:2001141,GO:2001252	DEAD,HA2,Helicase_C,OB_NTP_bind	No
TCONS_00022423	LOC111916635	XLOC_000850	chr1	71133092	71156289	Helicase associated domain (HA2) Add an annotation	ko03018,m3018	GO:0000976,GO:0000977,GO:0000978,GO:0000987,GO:0001012,GO:0001067,GO:0001503,GO:0001817,GO:0001819,GO:0002151,GO:0002791,GO:0002793,GO:0003674,GO:0003676,GO:0003677,GO:0003690,GO:0003697,GO:0003723,GO:0003724,GO:0003725,GO:0003824,GO:0004004,GO:0004386,GO:0005488,GO:0005515,GO:0005575,GO:0005622,GO:0005623,GO:0005634,GO:0005737,GO:0005739,GO:0005829,GO:0006139,GO:0006355,GO:0006357,GO:0006396,GO:0006725,GO:0006807,GO:0008026,GO:0008094,GO:0008150,GO:0008152,GO:0008186,GO:0009889,GO:0009891,GO:0009892,GO:0009893,GO:0009894,GO:0009895,GO:0009987,GO:0010467,GO:0010468,GO:0010501,GO:0010556,GO:0010557,GO:0010604,GO:0010605,GO:0010608,GO:0010628,GO:0010638,GO:0016070,GO:0016462,GO:0016787,GO:0016817,GO:0016818,GO:0016887,GO:0017111,GO:0019219,GO:0019222,GO:0019899,GO:0031323,GO:0031324,GO:0031325,GO:0031326,GO:0031328,GO:0031329,GO:0031330,GO:0032204,GO:0032206,GO:0032479,GO:0032481,GO:0032501,GO:0032647,GO:0032727,GO:0032879,GO:0032880,GO:0033043,GO:0033044,GO:0034641,GO:0042623,GO:0042826,GO:0043170,GO:0043226,GO:0043227,GO:0043229,GO:0043231,GO:0043487,GO:0043489,GO:0043565,GO:0044212,GO:0044237,GO:0044238,GO:0044424,GO:0044444,GO:0044464,GO:0045893,GO:0045934,GO:0045935,GO:0045944,GO:0046483,GO:0048518,GO:0048519,GO:0048522,GO:0048523,GO:0050707,GO:0050708,GO:0050714,GO:0050715,GO:0050789,GO:0050794,GO:0051046,GO:0051047,GO:0051049,GO:0051050,GO:0051052,GO:0051054,GO:0051128,GO:0051130,GO:0051171,GO:0051172,GO:0051173,GO:0051222,GO:0051223,GO:0051239,GO:0051240,GO:0051252,GO:0051253,GO:0051254,GO:0051880,GO:0060255,GO:0065007,GO:0065008,GO:0070034,GO:0070035,GO:0070201,GO:0071704,GO:0080090,GO:0090087,GO:0090304,GO:0090669,GO:0097159,GO:0140098,GO:1901360,GO:1901363,GO:1902369,GO:1902680,GO:1902739,GO:1902741,GO:1903506,GO:1903508,GO:1903530,GO:1903532,GO:1904951,GO:1990837,GO:2000112,GO:2001141,GO:2001252	DEAD,HA2,Helicase_C,OB_NTP_bind	No
TCONS_00000952	LOC111916635	XLOC_000850	chr1	71133092	71156289	Helicase associated domain (HA2) Add an annotation	ko03018,m3018	GO:0000976,GO:0000977,GO:0000978,GO:0000987,GO:0001012,GO:0001067,GO:0001503,GO:0001817,GO:0001819,GO:0002151,GO:0002791,GO:0002793,GO:0003674,GO:0003676,GO:0003677,GO:0003690,GO:0003697,GO:0003723,GO:0003724,GO:0003725,GO:0003824,GO:0004004,GO:0004386,GO:0005488,GO:0005515,GO:0005575,GO:0005622,GO:0005623,GO:0005634,GO:0005737,GO:0005739,GO:0005829,GO:0006139,GO:0006355,GO:0006357,GO:0006396,GO:0006725,GO:0006807,GO:0008026,GO:0008094,GO:0008150,GO:0008152,GO:0008186,GO:0009889,GO:0009891,GO:0009892,GO:0009893,GO:0009894,GO:0009895,GO:0009987,GO:0010467,GO:0010468,GO:0010501,GO:0010556,GO:0010557,GO:0010604,GO:0010605,GO:0010608,GO:0010628,GO:0010638,GO:0016070,GO:0016462,GO:0016787,GO:0016817,GO:0016818,GO:0016887,GO:0017111,GO:0019219,GO:0019222,GO:0019899,GO:0031323,GO:0031324,GO:0031325,GO:0031326,GO:0031328,GO:0031329,GO:0031330,GO:0032204,GO:0032206,GO:0032479,GO:0032481,GO:0032501,GO:0032647,GO:0032727,GO:0032879,GO:0032880,GO:0033043,GO:0033044,GO:0034641,GO:0042623,GO:0042826,GO:0043170,GO:0043226,GO:0043227,GO:0043229,GO:0043231,GO:0043487,GO:0043489,GO:0043565,GO:0044212,GO:0044237,GO:0044238,GO:0044424,GO:0044444,GO:0044464,GO:0045893,GO:0045934,GO:0045935,GO:0045944,GO:0046483,GO:0048518,GO:0048519,GO:0048522,GO:0048523,GO:0050707,GO:0050708,GO:0050714,GO:0050715,GO:0050789,GO:0050794,GO:0051046,GO:0051047,GO:0051049,GO:0051050,GO:0051052,GO:0051054,GO:0051128,GO:0051130,GO:0051171,GO:0051172,GO:0051173,GO:0051222,GO:0051223,GO:0051239,GO:0051240,GO:0051252,GO:0051253,GO:0051254,GO:0051880,GO:0060255,GO:0065007,GO:0065008,GO:0070034,GO:0070035,GO:0070201,GO:0071704,GO:0080090,GO:0090087,GO:0090304,GO:0090669,GO:0097159,GO:0140098,GO:1901360,GO:1901363,GO:1902369,GO:1902680,GO:1902739,GO:1902741,GO:1903506,GO:1903508,GO:1903530,GO:1903532,GO:1904951,GO:1990837,GO:2000112,GO:2001141,GO:2001252	DEAD,HA2,Helicase_C,OB_NTP_bind	No
TCONS_00034091	LOC111916635	XLOC_000850	chr1	71133092	71156289	Helicase associated domain (HA2) Add an annotation	ko03018,m3018	GO:0000976,GO:0000977,GO:0000978,GO:0000987,GO:0001012,GO:0001067,GO:0001503,GO:0001817,GO:0001819,GO:0002151,GO:0002791,GO:0002793,GO:0003674,GO:0003676,GO:0003677,GO:0003690,GO:0003697,GO:0003723,GO:0003724,GO:0003725,GO:0003824,GO:0004004,GO:0004386,GO:0005488,GO:0005515,GO:0005575,GO:0005622,GO:0005623,GO:0005634,GO:0005737,GO:0005739,GO:0005829,GO:0006139,GO:0006355,GO:0006357,GO:0006396,GO:0006725,GO:0006807,GO:0008026,GO:0008094,GO:0008150,GO:0008152,GO:0008186,GO:0009889,GO:0009891,GO:0009892,GO:0009893,GO:0009894,GO:0009895,GO:0009987,GO:0010467,GO:0010468,GO:0010501,GO:0010556,GO:0010557,GO:0010604,GO:0010605,GO:0010608,GO:0010628,GO:0010638,GO:0016070,GO:0016462,GO:0016787,GO:0016817,GO:0016818,GO:0016887,GO:0017111,GO:0019219,GO:0019222,GO:0019899,GO:0031323,GO:0031324,GO:0031325,GO:0031326,GO:0031328,GO:0031329,GO:0031330,GO:0032204,GO:0032206,GO:0032479,GO:0032481,GO:0032501,GO:0032647,GO:0032727,GO:0032879,GO:0032880,GO:0033043,GO:0033044,GO:0034641,GO:0042623,GO:0042826,GO:0043170,GO:0043226,GO:0043227,GO:0043229,GO:0043231,GO:0043487,GO:0043489,GO:0043565,GO:0044212,GO:0044237,GO:0044238,GO:0044424,GO:0044444,GO:0044464,GO:0045893,GO:0045934,GO:0045935,GO:0045944,GO:0046483,GO:0048518,GO:0048519,GO:0048522,GO:0048523,GO:0050707,GO:0050708,GO:0050714,GO:0050715,GO:0050789,GO:0050794,GO:0051046,GO:0051047,GO:0051049,GO:0051050,GO:0051052,GO:0051054,GO:0051128,GO:0051130,GO:0051171,GO:0051172,GO:0051173,GO:0051222,GO:0051223,GO:0051239,GO:0051240,GO:0051252,GO:0051253,GO:0051254,GO:0051880,GO:0060255,GO:0065007,GO:0065008,GO:0070034,GO:0070035,GO:0070201,GO:0071704,GO:0080090,GO:0090087,GO:0090304,GO:0090669,GO:0097159,GO:0140098,GO:1901360,GO:1901363,GO:1902369,GO:1902680,GO:1902739,GO:1902741,GO:1903506,GO:1903508,GO:1903530,GO:1903532,GO:1904951,GO:1990837,GO:2000112,GO:2001141,GO:2001252	DEAD,HA2,Helicase_C,OB_NTP_bind	No
TCONS_00041911	LOC111916635	XLOC_000850	chr1	71133092	71156289	ATP-dependent RNA helicase	ko03018,m3018	GO:0000976,GO:0000977,GO:0000978,GO:0000987,GO:0001012,GO:0001067,GO:0001503,GO:0001817,GO:0001819,GO:0002151,GO:0002791,GO:0002793,GO:0003674,GO:0003676,GO:0003677,GO:0003690,GO:0003697,GO:0003723,GO:0003724,GO:0003725,GO:0003824,GO:0004004,GO:0004386,GO:0005488,GO:0005515,GO:0005575,GO:0005622,GO:0005623,GO:0005634,GO:0005737,GO:0005739,GO:0005829,GO:0006139,GO:0006355,GO:0006357,GO:0006396,GO:0006725,GO:0006807,GO:0008026,GO:0008094,GO:0008150,GO:0008152,GO:0008186,GO:0009889,GO:0009891,GO:0009892,GO:0009893,GO:0009894,GO:0009895,GO:0009987,GO:0010467,GO:0010468,GO:0010501,GO:0010556,GO:0010557,GO:0010604,GO:0010605,GO:0010608,GO:0010628,GO:0010638,GO:0016070,GO:0016462,GO:0016787,GO:0016817,GO:0016818,GO:0016887,GO:0017111,GO:0019219,GO:0019222,GO:0019899,GO:0031323,GO:0031324,GO:0031325,GO:0031326,GO:0031328,GO:0031329,GO:0031330,GO:0032204,GO:0032206,GO:0032479,GO:0032481,GO:0032501,GO:0032647,GO:0032727,GO:0032879,GO:0032880,GO:0033043,GO:0033044,GO:0034641,GO:0042623,GO:0042826,GO:0043170,GO:0043226,GO:0043227,GO:0043229,GO:0043231,GO:0043487,GO:0043489,GO:0043565,GO:0044212,GO:0044237,GO:0044238,GO:0044424,GO:0044444,GO:0044464,GO:0045893,GO:0045934,GO:0045935,GO:0045944,GO:0046483,GO:0048518,GO:0048519,GO:0048522,GO:0048523,GO:0050707,GO:0050708,GO:0050714,GO:0050715,GO:0050789,GO:0050794,GO:0051046,GO:0051047,GO:0051049,GO:0051050,GO:0051052,GO:0051054,GO:0051128,GO:0051130,GO:0051171,GO:0051172,GO:0051173,GO:0051222,GO:0051223,GO:0051239,GO:0051240,GO:0051252,GO:0051253,GO:0051254,GO:0051880,GO:0060255,GO:0065007,GO:0065008,GO:0070034,GO:0070035,GO:0070201,GO:0071704,GO:0080090,GO:0090087,GO:0090304,GO:0090669,GO:0097159,GO:0140098,GO:1901360,GO:1901363,GO:1902369,GO:1902680,GO:1902739,GO:1902741,GO:1903506,GO:1903508,GO:1903530,GO:1903532,GO:1904951,GO:1990837,GO:2000112,GO:2001141,GO:2001252	DEAD,HA2,Helicase_C,OB_NTP_bind	No
TCONS_00014283	LOC111916635	XLOC_000850	chr1	71133092	71156289	ATP-dependent RNA helicase	ko03018,m3018	GO:0000976,GO:0000977,GO:0000978,GO:0000987,GO:0001012,GO:0001067,GO:0001503,GO:0001817,GO:0001819,GO:0002151,GO:0002791,GO:0002793,GO:0003674,GO:0003676,GO:0003677,GO:0003690,GO:0003697,GO:0003723,GO:0003724,GO:0003725,GO:0003824,GO:0004004,GO:0004386,GO:0005488,GO:0005515,GO:0005575,GO:0005622,GO:0005623,GO:0005634,GO:0005737,GO:0005739,GO:0005829,GO:0006139,GO:0006355,GO:0006357,GO:0006396,GO:0006725,GO:0006807,GO:0008026,GO:0008094,GO:0008150,GO:0008152,GO:0008186,GO:0009889,GO:0009891,GO:0009892,GO:0009893,GO:0009894,GO:0009895,GO:0009987,GO:0010467,GO:0010468,GO:0010501,GO:0010556,GO:0010557,GO:0010604,GO:0010605,GO:0010608,GO:0010628,GO:0010638,GO:0016070,GO:0016462,GO:0016787,GO:0016817,GO:0016818,GO:0016887,GO:0017111,GO:0019219,GO:0019222,GO:0019899,GO:0031323,GO:0031324,GO:0031325,GO:0031326,GO:0031328,GO:0031329,GO:0031330,GO:0032204,GO:0032206,GO:0032479,GO:0032481,GO:0032501,GO:0032647,GO:0032727,GO:0032879,GO:0032880,GO:0033043,GO:0033044,GO:0034641,GO:0042623,GO:0042826,GO:0043170,GO:0043226,GO:0043227,GO:0043229,GO:0043231,GO:0043487,GO:0043489,GO:0043565,GO:0044212,GO:0044237,GO:0044238,GO:0044424,GO:0044444,GO:0044464,GO:0045893,GO:0045934,GO:0045935,GO:0045944,GO:0046483,GO:0048518,GO:0048519,GO:0048522,GO:0048523,GO:0050707,GO:0050708,GO:0050714,GO:0050715,GO:0050789,GO:0050794,GO:0051046,GO:0051047,GO:0051049,GO:0051050,GO:0051052,GO:0051054,GO:0051128,GO:0051130,GO:0051171,GO:0051172,GO:0051173,GO:0051222,GO:0051223,GO:0051239,GO:0051240,GO:0051252,GO:0051253,GO:0051254,GO:0051880,GO:0060255,GO:0065007,GO:0065008,GO:0070034,GO:0070035,GO:0070201,GO:0071704,GO:0080090,GO:0090087,GO:0090304,GO:0090669,GO:0097159,GO:0140098,GO:1901360,GO:1901363,GO:1902369,GO:1902680,GO:1902739,GO:1902741,GO:1903506,GO:1903508,GO:1903530,GO:1903532,GO:1904951,GO:1990837,GO:2000112,GO:2001141,GO:2001252	DEAD,HA2,Helicase_C,OB_NTP_bind	No
TCONS_00031800	LOC111916635	XLOC_000850	chr1	71133092	71156289	ATP-dependent RNA helicase	ko03018,m3018	GO:0000976,GO:0000977,GO:0000978,GO:0000987,GO:0001012,GO:0001067,GO:0001503,GO:0001817,GO:0001819,GO:0002151,GO:0002791,GO:0002793,GO:0003674,GO:0003676,GO:0003677,GO:0003690,GO:0003697,GO:0003723,GO:0003724,GO:0003725,GO:0003824,GO:0004004,GO:0004386,GO:0005488,GO:0005515,GO:0005575,GO:0005622,GO:0005623,GO:0005634,GO:0005737,GO:0005739,GO:0005829,GO:0006139,GO:0006355,GO:0006357,GO:0006396,GO:0006725,GO:0006807,GO:0008026,GO:0008094,GO:0008150,GO:0008152,GO:0008186,GO:0009889,GO:0009891,GO:0009892,GO:0009893,GO:0009894,GO:0009895,GO:0009987,GO:0010467,GO:0010468,GO:0010501,GO:0010556,GO:0010557,GO:0010604,GO:0010605,GO:0010608,GO:0010628,GO:0010638,GO:0016070,GO:0016462,GO:0016787,GO:0016817,GO:0016818,GO:0016887,GO:0017111,GO:0019219,GO:0019222,GO:0019899,GO:0031323,GO:0031324,GO:0031325,GO:0031326,GO:0031328,GO:0031329,GO:0031330,GO:0032204,GO:0032206,GO:0032479,GO:0032481,GO:0032501,GO:0032647,GO:0032727,GO:0032879,GO:0032880,GO:0033043,GO:0033044,GO:0034641,GO:0042623,GO:0042826,GO:0043170,GO:0043226,GO:0043227,GO:0043229,GO:0043231,GO:0043487,GO:0043489,GO:0043565,GO:0044212,GO:0044237,GO:0044238,GO:0044424,GO:0044444,GO:0044464,GO:0045893,GO:0045934,GO:0045935,GO:0045944,GO:0046483,GO:0048518,GO:0048519,GO:0048522,GO:0048523,GO:0050707,GO:0050708,GO:0050714,GO:0050715,GO:0050789,GO:0050794,GO:0051046,GO:0051047,GO:0051049,GO:0051050,GO:0051052,GO:0051054,GO:0051128,GO:0051130,GO:0051171,GO:0051172,GO:0051173,GO:0051222,GO:0051223,GO:0051239,GO:0051240,GO:0051252,GO:0051253,GO:0051254,GO:0051880,GO:0060255,GO:0065007,GO:0065008,GO:0070034,GO:0070035,GO:0070201,GO:0071704,GO:0080090,GO:0090087,GO:0090304,GO:0090669,GO:0097159,GO:0140098,GO:1901360,GO:1901363,GO:1902369,GO:1902680,GO:1902739,GO:1902741,GO:1903506,GO:1903508,GO:1903530,GO:1903532,GO:1904951,GO:1990837,GO:2000112,GO:2001141,GO:2001252	DEAD,HA2,Helicase_C,OB_NTP_bind	No
TCONS_00015221	LOC111916637	XLOC_000851	chr1	71194888	71197206	RING-type E3 ubiquitin transferase		GO:0001101,GO:0003674,GO:0003824,GO:0004842,GO:0005575,GO:0005622,GO:0005623,GO:0005737,GO:0005829,GO:0006464,GO:0006807,GO:0006950,GO:0008150,GO:0008152,GO:0009414,GO:0009415,GO:0009628,GO:0009987,GO:0010033,GO:0010035,GO:0010200,GO:0010243,GO:0016567,GO:0016740,GO:0019538,GO:0019787,GO:0032446,GO:0036211,GO:0042221,GO:0042493,GO:0043170,GO:0043412,GO:0044237,GO:0044238,GO:0044260,GO:0044267,GO:0044424,GO:0044444,GO:0044464,GO:0050896,GO:0051865,GO:0070647,GO:0071704,GO:0140096,GO:1901564,GO:1901698,GO:1901700	U-box	No
TCONS_00013861	LOC111916637	XLOC_000851	chr1	71194888	71197206	RING-type E3 ubiquitin transferase		GO:0001101,GO:0003674,GO:0003824,GO:0004842,GO:0005575,GO:0005622,GO:0005623,GO:0005737,GO:0005829,GO:0006464,GO:0006807,GO:0006950,GO:0008150,GO:0008152,GO:0009414,GO:0009415,GO:0009628,GO:0009987,GO:0010033,GO:0010035,GO:0010200,GO:0010243,GO:0016567,GO:0016740,GO:0019538,GO:0019787,GO:0032446,GO:0036211,GO:0042221,GO:0042493,GO:0043170,GO:0043412,GO:0044237,GO:0044238,GO:0044260,GO:0044267,GO:0044424,GO:0044444,GO:0044464,GO:0050896,GO:0051865,GO:0070647,GO:0071704,GO:0140096,GO:1901564,GO:1901698,GO:1901700	U-box	No
TCONS_00014628	LOC111916637	XLOC_000851	chr1	71194888	71197206	RING-type E3 ubiquitin transferase		GO:0001101,GO:0003674,GO:0003824,GO:0004842,GO:0005575,GO:0005622,GO:0005623,GO:0005737,GO:0005829,GO:0006464,GO:0006807,GO:0006950,GO:0008150,GO:0008152,GO:0009414,GO:0009415,GO:0009628,GO:0009987,GO:0010033,GO:0010035,GO:0010200,GO:0010243,GO:0016567,GO:0016740,GO:0019538,GO:0019787,GO:0032446,GO:0036211,GO:0042221,GO:0042493,GO:0043170,GO:0043412,GO:0044237,GO:0044238,GO:0044260,GO:0044267,GO:0044424,GO:0044444,GO:0044464,GO:0050896,GO:0051865,GO:0070647,GO:0071704,GO:0140096,GO:1901564,GO:1901698,GO:1901700	U-box	No
TCONS_00000953	LOC111916638	XLOC_000852	chr1	71263464	71265003	RING-type E3 ubiquitin transferase		GO:0001101,GO:0003674,GO:0003824,GO:0004842,GO:0005575,GO:0005622,GO:0005623,GO:0005737,GO:0005829,GO:0006464,GO:0006807,GO:0006950,GO:0008150,GO:0008152,GO:0009414,GO:0009415,GO:0009628,GO:0009987,GO:0010033,GO:0010035,GO:0010200,GO:0010243,GO:0016567,GO:0016740,GO:0019538,GO:0019787,GO:0032446,GO:0036211,GO:0042221,GO:0042493,GO:0043170,GO:0043412,GO:0044237,GO:0044238,GO:0044260,GO:0044267,GO:0044424,GO:0044444,GO:0044464,GO:0050896,GO:0051865,GO:0070647,GO:0071704,GO:0140096,GO:1901564,GO:1901698,GO:1901700	U-box	No
TCONS_00029058	LOC111916640	XLOC_000853	chr1	71283244	71285756	zinc-finger of acetyl-transferase ESCO		GO:0000003,GO:0000070,GO:0000278,GO:0000280,GO:0000724,GO:0000725,GO:0000819,GO:0003002,GO:0003006,GO:0003674,GO:0003824,GO:0005575,GO:0005622,GO:0005623,GO:0005634,GO:0006139,GO:0006259,GO:0006281,GO:0006302,GO:0006310,GO:0006725,GO:0006807,GO:0006950,GO:0006974,GO:0006996,GO:0007049,GO:0007059,GO:0007062,GO:0007135,GO:0007275,GO:0007389,GO:0008150,GO:0008152,GO:0009553,GO:0009790,GO:0009791,GO:0009793,GO:0009908,GO:0009956,GO:0009987,GO:0010154,GO:0016043,GO:0016407,GO:0016740,GO:0016746,GO:0016747,GO:0022402,GO:0022414,GO:0022622,GO:0032501,GO:0032502,GO:0032504,GO:0033554,GO:0034085,GO:0034089,GO:0034641,GO:0040007,GO:0043170,GO:0043226,GO:0043227,GO:0043229,GO:0043231,GO:0044237,GO:0044238,GO:0044260,GO:0044424,GO:0044464,GO:0045132,GO:0045144,GO:0046483,GO:0048229,GO:0048285,GO:0048316,GO:0048364,GO:0048367,GO:0048437,GO:0048438,GO:0048443,GO:0048466,GO:0048589,GO:0048608,GO:0048609,GO:0048653,GO:0048731,GO:0048827,GO:0048856,GO:0050896,GO:0051177,GO:0051276,GO:0051321,GO:0051716,GO:0060771,GO:0060772,GO:0061458,GO:0061983,GO:0070192,GO:0071704,GO:0071840,GO:0080186,GO:0090304,GO:0090567,GO:0098813,GO:0099402,GO:0140013,GO:0140014,GO:1901360,GO:1903046,GO:1903047	Acetyltransf_13,zf-C2H2_3	No
TCONS_00037440	LOC111916640	XLOC_000853	chr1	71283244	71285756	zinc-finger of acetyl-transferase ESCO		GO:0000003,GO:0000070,GO:0000278,GO:0000280,GO:0000724,GO:0000725,GO:0000819,GO:0003002,GO:0003006,GO:0003674,GO:0003824,GO:0005575,GO:0005622,GO:0005623,GO:0005634,GO:0006139,GO:0006259,GO:0006281,GO:0006302,GO:0006310,GO:0006725,GO:0006807,GO:0006950,GO:0006974,GO:0006996,GO:0007049,GO:0007059,GO:0007062,GO:0007135,GO:0007275,GO:0007389,GO:0008150,GO:0008152,GO:0009553,GO:0009790,GO:0009791,GO:0009793,GO:0009908,GO:0009956,GO:0009987,GO:0010154,GO:0016043,GO:0016407,GO:0016740,GO:0016746,GO:0016747,GO:0022402,GO:0022414,GO:0022622,GO:0032501,GO:0032502,GO:0032504,GO:0033554,GO:0034085,GO:0034089,GO:0034641,GO:0040007,GO:0043170,GO:0043226,GO:0043227,GO:0043229,GO:0043231,GO:0044237,GO:0044238,GO:0044260,GO:0044424,GO:0044464,GO:0045132,GO:0045144,GO:0046483,GO:0048229,GO:0048285,GO:0048316,GO:0048364,GO:0048367,GO:0048437,GO:0048438,GO:0048443,GO:0048466,GO:0048589,GO:0048608,GO:0048609,GO:0048653,GO:0048731,GO:0048827,GO:0048856,GO:0050896,GO:0051177,GO:0051276,GO:0051321,GO:0051716,GO:0060771,GO:0060772,GO:0061458,GO:0061983,GO:0070192,GO:0071704,GO:0071840,GO:0080186,GO:0090304,GO:0090567,GO:0098813,GO:0099402,GO:0140013,GO:0140014,GO:1901360,GO:1903046,GO:1903047	Acetyltransf_13,zf-C2H2_3	No
TCONS_00006872	LOC111916640	XLOC_000853	chr1	71283244	71285756					No
TCONS_00024983	LOC111916640	XLOC_000853	chr1	71283244	71285756					No
TCONS_00046995	LOC111916640	XLOC_000853	chr1	71283244	71285756	zinc-finger of acetyl-transferase ESCO		GO:0000003,GO:0000070,GO:0000278,GO:0000280,GO:0000724,GO:0000725,GO:0000819,GO:0003002,GO:0003006,GO:0003674,GO:0003824,GO:0005575,GO:0005622,GO:0005623,GO:0005634,GO:0006139,GO:0006259,GO:0006281,GO:0006302,GO:0006310,GO:0006725,GO:0006807,GO:0006950,GO:0006974,GO:0006996,GO:0007049,GO:0007059,GO:0007062,GO:0007135,GO:0007275,GO:0007389,GO:0008150,GO:0008152,GO:0009553,GO:0009790,GO:0009791,GO:0009793,GO:0009908,GO:0009956,GO:0009987,GO:0010154,GO:0016043,GO:0016407,GO:0016740,GO:0016746,GO:0016747,GO:0022402,GO:0022414,GO:0022622,GO:0032501,GO:0032502,GO:0032504,GO:0033554,GO:0034085,GO:0034089,GO:0034641,GO:0040007,GO:0043170,GO:0043226,GO:0043227,GO:0043229,GO:0043231,GO:0044237,GO:0044238,GO:0044260,GO:0044424,GO:0044464,GO:0045132,GO:0045144,GO:0046483,GO:0048229,GO:0048285,GO:0048316,GO:0048364,GO:0048367,GO:0048437,GO:0048438,GO:0048443,GO:0048466,GO:0048589,GO:0048608,GO:0048609,GO:0048653,GO:0048731,GO:0048827,GO:0048856,GO:0050896,GO:0051177,GO:0051276,GO:0051321,GO:0051716,GO:0060771,GO:0060772,GO:0061458,GO:0061983,GO:0070192,GO:0071704,GO:0071840,GO:0080186,GO:0090304,GO:0090567,GO:0098813,GO:0099402,GO:0140013,GO:0140014,GO:1901360,GO:1903046,GO:1903047	Acetyltransf_13,zf-C2H2_3	No
TCONS_00030289	LOC111916640	XLOC_000853	chr1	71283244	71285756	zinc-finger of acetyl-transferase ESCO		GO:0000003,GO:0000070,GO:0000278,GO:0000280,GO:0000724,GO:0000725,GO:0000819,GO:0003002,GO:0003006,GO:0003674,GO:0003824,GO:0005575,GO:0005622,GO:0005623,GO:0005634,GO:0006139,GO:0006259,GO:0006281,GO:0006302,GO:0006310,GO:0006725,GO:0006807,GO:0006950,GO:0006974,GO:0006996,GO:0007049,GO:0007059,GO:0007062,GO:0007135,GO:0007275,GO:0007389,GO:0008150,GO:0008152,GO:0009553,GO:0009790,GO:0009791,GO:0009793,GO:0009908,GO:0009956,GO:0009987,GO:0010154,GO:0016043,GO:0016407,GO:0016740,GO:0016746,GO:0016747,GO:0022402,GO:0022414,GO:0022622,GO:0032501,GO:0032502,GO:0032504,GO:0033554,GO:0034085,GO:0034089,GO:0034641,GO:0040007,GO:0043170,GO:0043226,GO:0043227,GO:0043229,GO:0043231,GO:0044237,GO:0044238,GO:0044260,GO:0044424,GO:0044464,GO:0045132,GO:0045144,GO:0046483,GO:0048229,GO:0048285,GO:0048316,GO:0048364,GO:0048367,GO:0048437,GO:0048438,GO:0048443,GO:0048466,GO:0048589,GO:0048608,GO:0048609,GO:0048653,GO:0048731,GO:0048827,GO:0048856,GO:0050896,GO:0051177,GO:0051276,GO:0051321,GO:0051716,GO:0060771,GO:0060772,GO:0061458,GO:0061983,GO:0070192,GO:0071704,GO:0071840,GO:0080186,GO:0090304,GO:0090567,GO:0098813,GO:0099402,GO:0140013,GO:0140014,GO:1901360,GO:1903046,GO:1903047	Acetyltransf_13,zf-C2H2_3	No
TCONS_00023522	LOC111916640	XLOC_000853	chr1	71283244	71285756	zinc-finger of acetyl-transferase ESCO		GO:0000003,GO:0000070,GO:0000278,GO:0000280,GO:0000724,GO:0000725,GO:0000819,GO:0003002,GO:0003006,GO:0003674,GO:0003824,GO:0005575,GO:0005622,GO:0005623,GO:0005634,GO:0006139,GO:0006259,GO:0006281,GO:0006302,GO:0006310,GO:0006725,GO:0006807,GO:0006950,GO:0006974,GO:0006996,GO:0007049,GO:0007059,GO:0007062,GO:0007135,GO:0007275,GO:0007389,GO:0008150,GO:0008152,GO:0009553,GO:0009790,GO:0009791,GO:0009793,GO:0009908,GO:0009956,GO:0009987,GO:0010154,GO:0016043,GO:0016407,GO:0016740,GO:0016746,GO:0016747,GO:0022402,GO:0022414,GO:0022622,GO:0032501,GO:0032502,GO:0032504,GO:0033554,GO:0034085,GO:0034089,GO:0034641,GO:0040007,GO:0043170,GO:0043226,GO:0043227,GO:0043229,GO:0043231,GO:0044237,GO:0044238,GO:0044260,GO:0044424,GO:0044464,GO:0045132,GO:0045144,GO:0046483,GO:0048229,GO:0048285,GO:0048316,GO:0048364,GO:0048367,GO:0048437,GO:0048438,GO:0048443,GO:0048466,GO:0048589,GO:0048608,GO:0048609,GO:0048653,GO:0048731,GO:0048827,GO:0048856,GO:0050896,GO:0051177,GO:0051276,GO:0051321,GO:0051716,GO:0060771,GO:0060772,GO:0061458,GO:0061983,GO:0070192,GO:0071704,GO:0071840,GO:0080186,GO:0090304,GO:0090567,GO:0098813,GO:0099402,GO:0140013,GO:0140014,GO:1901360,GO:1903046,GO:1903047	Acetyltransf_13,zf-C2H2_3	No
TCONS_00052949	LOC111916640	XLOC_000853	chr1	71283244	71285756	Protein CHROMOSOME TRANSMISSION FIDELITY		GO:0000003,GO:0000070,GO:0000278,GO:0000280,GO:0000724,GO:0000725,GO:0000819,GO:0003002,GO:0003006,GO:0003674,GO:0003824,GO:0005575,GO:0005622,GO:0005623,GO:0005634,GO:0006139,GO:0006259,GO:0006281,GO:0006302,GO:0006310,GO:0006725,GO:0006807,GO:0006950,GO:0006974,GO:0006996,GO:0007049,GO:0007059,GO:0007062,GO:0007135,GO:0007275,GO:0007389,GO:0008150,GO:0008152,GO:0009553,GO:0009790,GO:0009791,GO:0009793,GO:0009908,GO:0009956,GO:0009987,GO:0010154,GO:0016043,GO:0016407,GO:0016740,GO:0016746,GO:0016747,GO:0022402,GO:0022414,GO:0022622,GO:0032501,GO:0032502,GO:0032504,GO:0033554,GO:0034085,GO:0034089,GO:0034641,GO:0040007,GO:0043170,GO:0043226,GO:0043227,GO:0043229,GO:0043231,GO:0044237,GO:0044238,GO:0044260,GO:0044424,GO:0044464,GO:0045132,GO:0045144,GO:0046483,GO:0048229,GO:0048285,GO:0048316,GO:0048364,GO:0048367,GO:0048437,GO:0048438,GO:0048443,GO:0048466,GO:0048589,GO:0048608,GO:0048609,GO:0048653,GO:0048731,GO:0048827,GO:0048856,GO:0050896,GO:0051177,GO:0051276,GO:0051321,GO:0051716,GO:0060771,GO:0060772,GO:0061458,GO:0061983,GO:0070192,GO:0071704,GO:0071840,GO:0080186,GO:0090304,GO:0090567,GO:0098813,GO:0099402,GO:0140013,GO:0140014,GO:1901360,GO:1903046,GO:1903047	Acetyltransf_13,zf-C2H2_3	No
TCONS_00046996	LOC111916640	XLOC_000853	chr1	71283244	71285756	Protein CHROMOSOME TRANSMISSION FIDELITY		GO:0000003,GO:0000070,GO:0000278,GO:0000280,GO:0000724,GO:0000725,GO:0000819,GO:0003002,GO:0003006,GO:0003674,GO:0003824,GO:0005575,GO:0005622,GO:0005623,GO:0005634,GO:0006139,GO:0006259,GO:0006281,GO:0006302,GO:0006310,GO:0006725,GO:0006807,GO:0006950,GO:0006974,GO:0006996,GO:0007049,GO:0007059,GO:0007062,GO:0007135,GO:0007275,GO:0007389,GO:0008150,GO:0008152,GO:0009553,GO:0009790,GO:0009791,GO:0009793,GO:0009908,GO:0009956,GO:0009987,GO:0010154,GO:0016043,GO:0016407,GO:0016740,GO:0016746,GO:0016747,GO:0022402,GO:0022414,GO:0022622,GO:0032501,GO:0032502,GO:0032504,GO:0033554,GO:0034085,GO:0034089,GO:0034641,GO:0040007,GO:0043170,GO:0043226,GO:0043227,GO:0043229,GO:0043231,GO:0044237,GO:0044238,GO:0044260,GO:0044424,GO:0044464,GO:0045132,GO:0045144,GO:0046483,GO:0048229,GO:0048285,GO:0048316,GO:0048364,GO:0048367,GO:0048437,GO:0048438,GO:0048443,GO:0048466,GO:0048589,GO:0048608,GO:0048609,GO:0048653,GO:0048731,GO:0048827,GO:0048856,GO:0050896,GO:0051177,GO:0051276,GO:0051321,GO:0051716,GO:0060771,GO:0060772,GO:0061458,GO:0061983,GO:0070192,GO:0071704,GO:0071840,GO:0080186,GO:0090304,GO:0090567,GO:0098813,GO:0099402,GO:0140013,GO:0140014,GO:1901360,GO:1903046,GO:1903047	Acetyltransf_13,zf-C2H2_3	No
TCONS_00035474	LOC111916640	XLOC_000853	chr1	71283244	71285756	Protein CHROMOSOME TRANSMISSION FIDELITY		GO:0000003,GO:0000070,GO:0000278,GO:0000280,GO:0000724,GO:0000725,GO:0000819,GO:0003002,GO:0003006,GO:0003674,GO:0003824,GO:0005575,GO:0005622,GO:0005623,GO:0005634,GO:0006139,GO:0006259,GO:0006281,GO:0006302,GO:0006310,GO:0006725,GO:0006807,GO:0006950,GO:0006974,GO:0006996,GO:0007049,GO:0007059,GO:0007062,GO:0007135,GO:0007275,GO:0007389,GO:0008150,GO:0008152,GO:0009553,GO:0009790,GO:0009791,GO:0009793,GO:0009908,GO:0009956,GO:0009987,GO:0010154,GO:0016043,GO:0016407,GO:0016740,GO:0016746,GO:0016747,GO:0022402,GO:0022414,GO:0022622,GO:0032501,GO:0032502,GO:0032504,GO:0033554,GO:0034085,GO:0034089,GO:0034641,GO:0040007,GO:0043170,GO:0043226,GO:0043227,GO:0043229,GO:0043231,GO:0044237,GO:0044238,GO:0044260,GO:0044424,GO:0044464,GO:0045132,GO:0045144,GO:0046483,GO:0048229,GO:0048285,GO:0048316,GO:0048364,GO:0048367,GO:0048437,GO:0048438,GO:0048443,GO:0048466,GO:0048589,GO:0048608,GO:0048609,GO:0048653,GO:0048731,GO:0048827,GO:0048856,GO:0050896,GO:0051177,GO:0051276,GO:0051321,GO:0051716,GO:0060771,GO:0060772,GO:0061458,GO:0061983,GO:0070192,GO:0071704,GO:0071840,GO:0080186,GO:0090304,GO:0090567,GO:0098813,GO:0099402,GO:0140013,GO:0140014,GO:1901360,GO:1903046,GO:1903047	Acetyltransf_13,zf-C2H2_3	No
TCONS_00018550	LOC111916640	XLOC_000853	chr1	71283244	71285756					No
TCONS_00044578	LOC111916640	XLOC_000853	chr1	71283244	71285756					No
TCONS_00027529	LOC111916640	XLOC_000853	chr1	71283244	71285756	zinc-finger of acetyl-transferase ESCO		GO:0000003,GO:0000070,GO:0000278,GO:0000280,GO:0000724,GO:0000725,GO:0000819,GO:0003002,GO:0003006,GO:0003674,GO:0003824,GO:0005575,GO:0005622,GO:0005623,GO:0005634,GO:0006139,GO:0006259,GO:0006281,GO:0006302,GO:0006310,GO:0006725,GO:0006807,GO:0006950,GO:0006974,GO:0006996,GO:0007049,GO:0007059,GO:0007062,GO:0007135,GO:0007275,GO:0007389,GO:0008150,GO:0008152,GO:0009553,GO:0009790,GO:0009791,GO:0009793,GO:0009908,GO:0009956,GO:0009987,GO:0010154,GO:0016043,GO:0016407,GO:0016740,GO:0016746,GO:0016747,GO:0022402,GO:0022414,GO:0022622,GO:0032501,GO:0032502,GO:0032504,GO:0033554,GO:0034085,GO:0034089,GO:0034641,GO:0040007,GO:0043170,GO:0043226,GO:0043227,GO:0043229,GO:0043231,GO:0044237,GO:0044238,GO:0044260,GO:0044424,GO:0044464,GO:0045132,GO:0045144,GO:0046483,GO:0048229,GO:0048285,GO:0048316,GO:0048364,GO:0048367,GO:0048437,GO:0048438,GO:0048443,GO:0048466,GO:0048589,GO:0048608,GO:0048609,GO:0048653,GO:0048731,GO:0048827,GO:0048856,GO:0050896,GO:0051177,GO:0051276,GO:0051321,GO:0051716,GO:0060771,GO:0060772,GO:0061458,GO:0061983,GO:0070192,GO:0071704,GO:0071840,GO:0080186,GO:0090304,GO:0090567,GO:0098813,GO:0099402,GO:0140013,GO:0140014,GO:1901360,GO:1903046,GO:1903047	Acetyltransf_13,zf-C2H2_3	No
TCONS_00043608	LOC111916640	XLOC_000853	chr1	71283244	71285756					No
TCONS_00024720	LOC111916640	XLOC_000853	chr1	71283244	71285756					No
TCONS_00044460	LOC111916640	XLOC_000853	chr1	71283244	71285756	Protein CHROMOSOME TRANSMISSION FIDELITY		GO:0000003,GO:0000070,GO:0000278,GO:0000280,GO:0000724,GO:0000725,GO:0000819,GO:0003002,GO:0003006,GO:0003674,GO:0003824,GO:0005575,GO:0005622,GO:0005623,GO:0005634,GO:0006139,GO:0006259,GO:0006281,GO:0006302,GO:0006310,GO:0006725,GO:0006807,GO:0006950,GO:0006974,GO:0006996,GO:0007049,GO:0007059,GO:0007062,GO:0007135,GO:0007275,GO:0007389,GO:0008150,GO:0008152,GO:0009553,GO:0009790,GO:0009791,GO:0009793,GO:0009908,GO:0009956,GO:0009987,GO:0010154,GO:0016043,GO:0016407,GO:0016740,GO:0016746,GO:0016747,GO:0022402,GO:0022414,GO:0022622,GO:0032501,GO:0032502,GO:0032504,GO:0033554,GO:0034085,GO:0034089,GO:0034641,GO:0040007,GO:0043170,GO:0043226,GO:0043227,GO:0043229,GO:0043231,GO:0044237,GO:0044238,GO:0044260,GO:0044424,GO:0044464,GO:0045132,GO:0045144,GO:0046483,GO:0048229,GO:0048285,GO:0048316,GO:0048364,GO:0048367,GO:0048437,GO:0048438,GO:0048443,GO:0048466,GO:0048589,GO:0048608,GO:0048609,GO:0048653,GO:0048731,GO:0048827,GO:0048856,GO:0050896,GO:0051177,GO:0051276,GO:0051321,GO:0051716,GO:0060771,GO:0060772,GO:0061458,GO:0061983,GO:0070192,GO:0071704,GO:0071840,GO:0080186,GO:0090304,GO:0090567,GO:0098813,GO:0099402,GO:0140013,GO:0140014,GO:1901360,GO:1903046,GO:1903047	Acetyltransf_13,zf-C2H2_3	No
TCONS_00043238	LOC111916640	XLOC_000853	chr1	71283244	71285756	Protein CHROMOSOME TRANSMISSION FIDELITY		GO:0000003,GO:0000070,GO:0000278,GO:0000280,GO:0000724,GO:0000725,GO:0000819,GO:0003002,GO:0003006,GO:0003674,GO:0003824,GO:0005575,GO:0005622,GO:0005623,GO:0005634,GO:0006139,GO:0006259,GO:0006281,GO:0006302,GO:0006310,GO:0006725,GO:0006807,GO:0006950,GO:0006974,GO:0006996,GO:0007049,GO:0007059,GO:0007062,GO:0007135,GO:0007275,GO:0007389,GO:0008150,GO:0008152,GO:0009553,GO:0009790,GO:0009791,GO:0009793,GO:0009908,GO:0009956,GO:0009987,GO:0010154,GO:0016043,GO:0016407,GO:0016740,GO:0016746,GO:0016747,GO:0022402,GO:0022414,GO:0022622,GO:0032501,GO:0032502,GO:0032504,GO:0033554,GO:0034085,GO:0034089,GO:0034641,GO:0040007,GO:0043170,GO:0043226,GO:0043227,GO:0043229,GO:0043231,GO:0044237,GO:0044238,GO:0044260,GO:0044424,GO:0044464,GO:0045132,GO:0045144,GO:0046483,GO:0048229,GO:0048285,GO:0048316,GO:0048364,GO:0048367,GO:0048437,GO:0048438,GO:0048443,GO:0048466,GO:0048589,GO:0048608,GO:0048609,GO:0048653,GO:0048731,GO:0048827,GO:0048856,GO:0050896,GO:0051177,GO:0051276,GO:0051321,GO:0051716,GO:0060771,GO:0060772,GO:0061458,GO:0061983,GO:0070192,GO:0071704,GO:0071840,GO:0080186,GO:0090304,GO:0090567,GO:0098813,GO:0099402,GO:0140013,GO:0140014,GO:1901360,GO:1903046,GO:1903047	Acetyltransf_13,zf-C2H2_3	No
TCONS_00009668	LOC111916640	XLOC_000853	chr1	71283244	71285756	Protein CHROMOSOME TRANSMISSION FIDELITY		GO:0000003,GO:0000070,GO:0000278,GO:0000280,GO:0000724,GO:0000725,GO:0000819,GO:0003002,GO:0003006,GO:0003674,GO:0003824,GO:0005575,GO:0005622,GO:0005623,GO:0005634,GO:0006139,GO:0006259,GO:0006281,GO:0006302,GO:0006310,GO:0006725,GO:0006807,GO:0006950,GO:0006974,GO:0006996,GO:0007049,GO:0007059,GO:0007062,GO:0007135,GO:0007275,GO:0007389,GO:0008150,GO:0008152,GO:0009553,GO:0009790,GO:0009791,GO:0009793,GO:0009908,GO:0009956,GO:0009987,GO:0010154,GO:0016043,GO:0016407,GO:0016740,GO:0016746,GO:0016747,GO:0022402,GO:0022414,GO:0022622,GO:0032501,GO:0032502,GO:0032504,GO:0033554,GO:0034085,GO:0034089,GO:0034641,GO:0040007,GO:0043170,GO:0043226,GO:0043227,GO:0043229,GO:0043231,GO:0044237,GO:0044238,GO:0044260,GO:0044424,GO:0044464,GO:0045132,GO:0045144,GO:0046483,GO:0048229,GO:0048285,GO:0048316,GO:0048364,GO:0048367,GO:0048437,GO:0048438,GO:0048443,GO:0048466,GO:0048589,GO:0048608,GO:0048609,GO:0048653,GO:0048731,GO:0048827,GO:0048856,GO:0050896,GO:0051177,GO:0051276,GO:0051321,GO:0051716,GO:0060771,GO:0060772,GO:0061458,GO:0061983,GO:0070192,GO:0071704,GO:0071840,GO:0080186,GO:0090304,GO:0090567,GO:0098813,GO:0099402,GO:0140013,GO:0140014,GO:1901360,GO:1903046,GO:1903047	Acetyltransf_13,zf-C2H2_3	No
TCONS_00000954	LOC111916642	XLOC_000854	chr1	71496807	71498718	2-Cys peroxiredoxin	ko04214,m4214	GO:0003674,GO:0003824,GO:0004601,GO:0005575,GO:0005576,GO:0005622,GO:0005623,GO:0005737,GO:0006950,GO:0006952,GO:0008150,GO:0008152,GO:0009056,GO:0009266,GO:0009409,GO:0009507,GO:0009526,GO:0009532,GO:0009536,GO:0009570,GO:0009579,GO:0009605,GO:0009607,GO:0009617,GO:0009628,GO:0009636,GO:0009941,GO:0009987,GO:0010319,GO:0016209,GO:0016491,GO:0016684,GO:0016999,GO:0017001,GO:0017144,GO:0031967,GO:0031975,GO:0042221,GO:0042737,GO:0042742,GO:0042743,GO:0042744,GO:0043207,GO:0043226,GO:0043227,GO:0043229,GO:0043231,GO:0044237,GO:0044248,GO:0044422,GO:0044424,GO:0044434,GO:0044435,GO:0044444,GO:0044446,GO:0044464,GO:0048046,GO:0050896,GO:0051186,GO:0051187,GO:0051704,GO:0051707,GO:0051716,GO:0051920,GO:0055114,GO:0070887,GO:0072593,GO:0097237,GO:0098542,GO:0098754,GO:0098869,GO:1990748	1-cysPrx_C,AhpC-TSA	No
TCONS_00010508	LOC111916648	XLOC_000855	chr1	71790773	71795987					No
TCONS_00018875	LOC111916648	XLOC_000855	chr1	71790773	71795987					No
TCONS_00032471	LOC111916648	XLOC_000855	chr1	71790773	71795987					No
TCONS_00055696	LOC111916648	XLOC_000855	chr1	71790773	71795987					No
TCONS_00021287	LOC111916648	XLOC_000855	chr1	71790773	71795987					No
TCONS_00025221	LOC111916648	XLOC_000855	chr1	71790773	71795987					No
TCONS_00004691	LOC111916648	XLOC_000855	chr1	71790773	71795987					No
TCONS_00004692	LOC111916648	XLOC_000855	chr1	71790773	71795987					No
TCONS_00007557	LOC111916648	XLOC_000855	chr1	71790773	71795987					No
TCONS_00008746	LOC111916648	XLOC_000855	chr1	71790773	71795987					No
TCONS_00019792	LOC111916648	XLOC_000855	chr1	71790773	71795987					No
TCONS_00012059	LOC111916648	XLOC_000855	chr1	71790773	71795987					No
TCONS_00008139	LOC111916648	XLOC_000855	chr1	71790773	71795987					No
TCONS_00013862	LOC111916648	XLOC_000855	chr1	71790773	71795987					No
TCONS_00014284	LOC111916648	XLOC_000855	chr1	71790773	71795987					No
TCONS_00014932	LOC111916648	XLOC_000855	chr1	71790773	71795987					No
TCONS_00007558	LOC111916648	XLOC_000855	chr1	71790773	71795987					No
TCONS_00021058	LOC111916648	XLOC_000855	chr1	71790773	71795987					No
TCONS_00024244	LOC111916648	XLOC_000855	chr1	71790773	71795987					No
TCONS_00025222	LOC111916648	XLOC_000855	chr1	71790773	71795987					No
TCONS_00024984	LOC111916648	XLOC_000855	chr1	71790773	71795987					No
TCONS_00024721	LOC111916648	XLOC_000855	chr1	71790773	71795987					No
TCONS_00024487	LOC111916648	XLOC_000855	chr1	71790773	71795987					No
TCONS_00003685	LOC111916648	XLOC_000855	chr1	71790773	71795987					No
TCONS_00013517	LOC111916648	XLOC_000855	chr1	71790773	71795987					No
TCONS_00012060	LOC111916648	XLOC_000855	chr1	71790773	71795987					No
TCONS_00003686	LOC111916648	XLOC_000855	chr1	71790773	71795987					No
TCONS_00025911	LOC111916648	XLOC_000855	chr1	71790773	71795987					No
TCONS_00030440	LOC111916648	XLOC_000855	chr1	71790773	71795987					No
TCONS_00003687	LOC111916648	XLOC_000855	chr1	71790773	71795987					No
TCONS_00017347	LOC111916648	XLOC_000855	chr1	71790773	71795987					No
TCONS_00030290	LOC111916648	XLOC_000855	chr1	71790773	71795987					No
TCONS_00027531	LOC111916648	XLOC_000855	chr1	71790773	71795987					No
TCONS_00027530	LOC111916648	XLOC_000855	chr1	71790773	71795987					No
TCONS_00026331	LOC111916648	XLOC_000855	chr1	71790773	71795987					No
TCONS_00026330	LOC111916648	XLOC_000855	chr1	71790773	71795987					No
TCONS_00010067	LOC111916648	XLOC_000855	chr1	71790773	71795987					No
TCONS_00010066	LOC111916648	XLOC_000855	chr1	71790773	71795987					No
TCONS_00000955	LOC111916648	XLOC_000855	chr1	71790773	71795987					No
TCONS_00033560	LOC111916648	XLOC_000855	chr1	71790773	71795987					No
TCONS_00030441	LOC111916648	XLOC_000855	chr1	71790773	71795987					No
TCONS_00036338	LOC111916648	XLOC_000855	chr1	71790773	71795987					No
TCONS_00010917	LOC111916648	XLOC_000855	chr1	71790773	71795987					No
TCONS_00010916	LOC111916648	XLOC_000855	chr1	71790773	71795987					No
TCONS_00017101	LOC111916648	XLOC_000855	chr1	71790773	71795987					No
TCONS_00021059	LOC111916648	XLOC_000855	chr1	71790773	71795987					No
TCONS_00042235	LOC111916648	XLOC_000855	chr1	71790773	71795987					No
TCONS_00037288	LOC111916648	XLOC_000855	chr1	71790773	71795987					No
TCONS_00055574	LOC111916648	XLOC_000855	chr1	71790773	71795987					No
TCONS_00014286	LOC111916648	XLOC_000855	chr1	71790773	71795987					No
TCONS_00014285	LOC111916648	XLOC_000855	chr1	71790773	71795987					No
TCONS_00012061	LOC111916648	XLOC_000855	chr1	71790773	71795987					No
TCONS_00020834	LOC111916648	XLOC_000855	chr1	71790773	71795987					No
TCONS_00031450	LOC111916648	XLOC_000855	chr1	71790773	71795987					No
TCONS_00013518	LOC111916648	XLOC_000855	chr1	71790773	71795987					No
TCONS_00037152	LOC111916648	XLOC_000855	chr1	71790773	71795987					No
TCONS_00040366	LOC111916648	XLOC_000855	chr1	71790773	71795987					No
TCONS_00040365	LOC111916648	XLOC_000855	chr1	71790773	71795987					No
TCONS_00023070	LOC111916648	XLOC_000855	chr1	71790773	71795987					No
TCONS_00017599	LOC111916648	XLOC_000855	chr1	71790773	71795987					No
TCONS_00009227	LOC111916648	XLOC_000855	chr1	71790773	71795987					No
TCONS_00033395	LOC111916648	XLOC_000855	chr1	71790773	71795987					No
TCONS_00042078	LOC111916648	XLOC_000855	chr1	71790773	71795987					No
TCONS_00039754	LOC111916648	XLOC_000855	chr1	71790773	71795987					No
TCONS_00023523	LOC111916648	XLOC_000855	chr1	71790773	71795987					No
TCONS_00014629	LOC111916648	XLOC_000855	chr1	71790773	71795987					No
TCONS_00014631	LOC111916648	XLOC_000855	chr1	71790773	71795987					No
TCONS_00014630	LOC111916648	XLOC_000855	chr1	71790773	71795987					No
TCONS_00029402	LOC111916648	XLOC_000855	chr1	71790773	71795987					No
TCONS_00033173	LOC111916648	XLOC_000855	chr1	71790773	71795987					No
TCONS_00039389	LOC111916648	XLOC_000855	chr1	71790773	71795987					No
TCONS_00032131	LOC111916648	XLOC_000855	chr1	71790773	71795987					No
TCONS_00022851	LOC111916648	XLOC_000855	chr1	71790773	71795987					No
TCONS_00041784	LOC111916648	XLOC_000855	chr1	71790773	71795987					No
TCONS_00055330	LOC111916648	XLOC_000855	chr1	71790773	71795987					No
TCONS_00005503	LOC111916648	XLOC_000855	chr1	71790773	71795987					No
TCONS_00000957	LOC111916648	XLOC_000855	chr1	71790773	71795987					No
TCONS_00000956	LOC111916648	XLOC_000855	chr1	71790773	71795987					No
TCONS_00038632	LOC111916648	XLOC_000855	chr1	71790773	71795987					No
TCONS_00041541	LOC111916648	XLOC_000855	chr1	71790773	71795987					No
TCONS_00013863	LOC111916648	XLOC_000855	chr1	71790773	71795987					No
TCONS_00005502	LOC111916648	XLOC_000855	chr1	71790773	71795987					No
TCONS_00004693	LOC111916648	XLOC_000855	chr1	71790773	71795987					No
TCONS_00041912	LOC111916648	XLOC_000855	chr1	71790773	71795987					No
TCONS_00015566	LOC111916648	XLOC_000855	chr1	71790773	71795987					No
TCONS_00015565	LOC111916648	XLOC_000855	chr1	71790773	71795987					No
TCONS_00017348	LOC111916648	XLOC_000855	chr1	71790773	71795987					No
TCONS_00043518	LOC111916648	XLOC_000855	chr1	71790773	71795987					No
TCONS_00035901	LOC111916648	XLOC_000855	chr1	71790773	71795987					No
TCONS_00029809	LOC111916648	XLOC_000855	chr1	71790773	71795987					No
TCONS_00015222	LOC111916648	XLOC_000855	chr1	71790773	71795987					No
TCONS_00027964	LOC111916648	XLOC_000855	chr1	71790773	71795987					No
TCONS_00035476	LOC111916648	XLOC_000855	chr1	71790773	71795987					No
TCONS_00035475	LOC111916648	XLOC_000855	chr1	71790773	71795987					No
TCONS_00017346	LOC111916648	XLOC_000855	chr1	71790773	71795987					No
TCONS_00018233	LOC111916648	XLOC_000855	chr1	71790773	71795987					No
TCONS_00015223	LOC111916648	XLOC_000855	chr1	71790773	71795987					No
TCONS_00011344	LOC111916648	XLOC_000855	chr1	71790773	71795987					No
TCONS_00044019	LOC111916648	XLOC_000855	chr1	71790773	71795987					No
TCONS_00036711	LOC111916648	XLOC_000855	chr1	71790773	71795987					No
TCONS_00045314	LOC111916648	XLOC_000855	chr1	71790773	71795987					No
TCONS_00045316	LOC111916648	XLOC_000855	chr1	71790773	71795987					No
TCONS_00045315	LOC111916648	XLOC_000855	chr1	71790773	71795987					No
TCONS_00021755	LOC111916648	XLOC_000855	chr1	71790773	71795987					No
TCONS_00028526	LOC111916648	XLOC_000855	chr1	71790773	71795987					No
TCONS_00040771	LOC111916648	XLOC_000855	chr1	71790773	71795987					No
TCONS_00040770	LOC111916648	XLOC_000855	chr1	71790773	71795987					No
TCONS_00029219	LOC111916648	XLOC_000855	chr1	71790773	71795987					No
TCONS_00019793	LOC111916648	XLOC_000855	chr1	71790773	71795987					No
TCONS_00035050	LOC111916648	XLOC_000855	chr1	71790773	71795987					No
TCONS_00035051	LOC111916648	XLOC_000855	chr1	71790773	71795987					No
TCONS_00035052	LOC111916648	XLOC_000855	chr1	71790773	71795987					No
TCONS_00035049	LOC111916648	XLOC_000855	chr1	71790773	71795987					No
TCONS_00051924	LOC111916648	XLOC_000855	chr1	71790773	71795987					No
TCONS_00036712	LOC111916648	XLOC_000855	chr1	71790773	71795987					No
TCONS_00043239	LOC111916648	XLOC_000855	chr1	71790773	71795987					No
TCONS_00043240	LOC111916648	XLOC_000855	chr1	71790773	71795987					No
TCONS_00018876	LOC111916648	XLOC_000855	chr1	71790773	71795987					No
TCONS_00039278	LOC111916648	XLOC_000855	chr1	71790773	71795987					No
TCONS_00012795	LOC111916648	XLOC_000855	chr1	71790773	71795987					No
TCONS_00041429	LOC111916648	XLOC_000855	chr1	71790773	71795987					No
TCONS_00034586	LOC111916648	XLOC_000855	chr1	71790773	71795987					No
TCONS_00031147	LOC111916648	XLOC_000855	chr1	71790773	71795987					No
TCONS_00012426	LOC111916648	XLOC_000855	chr1	71790773	71795987					No
TCONS_00040106	LOC111916648	XLOC_000855	chr1	71790773	71795987					No
TCONS_00003689	LOC111916648	XLOC_000855	chr1	71790773	71795987					No
TCONS_00003688	LOC111916648	XLOC_000855	chr1	71790773	71795987					No
TCONS_00014933	LOC111916648	XLOC_000855	chr1	71790773	71795987					No
TCONS_00055821	LOC111916648	XLOC_000855	chr1	71790773	71795987					No
TCONS_00055820	LOC111916648	XLOC_000855	chr1	71790773	71795987					No
TCONS_00032132	LOC111916648	XLOC_000855	chr1	71790773	71795987					No
TCONS_00051797	LOC111916648	XLOC_000855	chr1	71790773	71795987					No
TCONS_00039513	LOC111916648	XLOC_000855	chr1	71790773	71795987					No
TCONS_00006873	LOC111916648	XLOC_000855	chr1	71790773	71795987					No
TCONS_00022233	LOC111916648	XLOC_000855	chr1	71790773	71795987					No
TCONS_00031956	LOC111916648	XLOC_000855	chr1	71790773	71795987					No
TCONS_00029059	LOC111916648	XLOC_000855	chr1	71790773	71795987					No
TCONS_00013519	LOC111916648	XLOC_000855	chr1	71790773	71795987					No
TCONS_00043881	LOC111916648	XLOC_000855	chr1	71790773	71795987					No
TCONS_00032844	LOC111916648	XLOC_000855	chr1	71790773	71795987					No
TCONS_00031006	LOC111916648	XLOC_000855	chr1	71790773	71795987					No
TCONS_00028671	LOC111916648	XLOC_000855	chr1	71790773	71795987					No
TCONS_00030879	LOC111916648	XLOC_000855	chr1	71790773	71795987					No
TCONS_00045143	LOC111916648	XLOC_000855	chr1	71790773	71795987					No
TCONS_00045142	LOC111916648	XLOC_000855	chr1	71790773	71795987					No
TCONS_00055464	LOC111916648	XLOC_000855	chr1	71790773	71795987					No
TCONS_00055463	LOC111916648	XLOC_000855	chr1	71790773	71795987					No
TCONS_00032294	LOC111916648	XLOC_000855	chr1	71790773	71795987					No
TCONS_00054879	LOC111916648	XLOC_000855	chr1	71790773	71795987					No
TCONS_00043730	LOC111916648	XLOC_000855	chr1	71790773	71795987					No
TCONS_00043729	LOC111916648	XLOC_000855	chr1	71790773	71795987					No
TCONS_00043731	LOC111916648	XLOC_000855	chr1	71790773	71795987					No
TCONS_00046687	LOC111916648	XLOC_000855	chr1	71790773	71795987					No
TCONS_00053639	LOC111916648	XLOC_000855	chr1	71790773	71795987					No
TCONS_00052722	LOC111916648	XLOC_000855	chr1	71790773	71795987					No
TCONS_00037637	LOC111916648	XLOC_000855	chr1	71790773	71795987					No
TCONS_00041310	LOC111916648	XLOC_000855	chr1	71790773	71795987					No
TCONS_00032650	LOC111916648	XLOC_000855	chr1	71790773	71795987					No
TCONS_00000958	LOC111916653	XLOC_000856	chr1	72087818	72094843	TLD domain-containing protein			TLD	No
TCONS_00045317	LOC111916653	XLOC_000856	chr1	72087818	72094843					No
TCONS_00013864	LOC111916653	XLOC_000856	chr1	72087818	72094843					No
TCONS_00024245	LOC111916653	XLOC_000856	chr1	72087818	72094843					No
TCONS_00048261	LOC111916653	XLOC_000856	chr1	72087818	72094843					No
TCONS_00038633	LOC111916653	XLOC_000856	chr1	72087818	72094843					No
TCONS_00012062	LOC111916653	XLOC_000856	chr1	72087818	72094843					No
TCONS_00000959	LOC111916653	XLOC_000856	chr1	72087818	72094843					No
TCONS_00040550	LOC111916572	XLOC_000856	chr1	72087818	72094843					No
TCONS_00019148	LOC111916572	XLOC_000856	chr1	72087818	72094843					No
TCONS_00011345	LOC111916572	XLOC_000856	chr1	72087818	72094843					No
TCONS_00009669	LOC111916572	XLOC_000856	chr1	72087818	72094843					No
TCONS_00003690	LOC111916572	XLOC_000856	chr1	72087818	72094843					No
TCONS_00034439	LOC111916572	XLOC_000856	chr1	72087818	72094843					No
TCONS_00041785	LOC111916572	XLOC_000856	chr1	72087818	72094843					No
TCONS_00030442	LOC111916664	XLOC_000857	chr1	72331636	72338081					No
TCONS_00036207	LOC111916664	XLOC_000857	chr1	72331636	72338081					No
TCONS_00037153	LOC111916664	XLOC_000857	chr1	72331636	72338081					No
TCONS_00015225	LOC111916546	XLOC_000857	chr1	72331636	72338081					No
TCONS_00015226	LOC111916546	XLOC_000857	chr1	72331636	72338081					No
TCONS_00015224	LOC111916546	XLOC_000857	chr1	72331636	72338081					No
TCONS_00015227	LOC111916546	XLOC_000857	chr1	72331636	72338081					No
TCONS_00021288	LOC111916664	XLOC_000857	chr1	72331636	72338081					No
TCONS_00000960	LOC111916664	XLOC_000857	chr1	72331636	72338081					No
TCONS_00006874	LOC111916664	XLOC_000857	chr1	72331636	72338081					No
TCONS_00007559	LOC111916664	XLOC_000857	chr1	72331636	72338081					No
TCONS_00008140	LOC111916664	XLOC_000857	chr1	72331636	72338081					No
TCONS_00022626	LOC111916664	XLOC_000857	chr1	72331636	72338081					No
TCONS_00055031	LOC111916664	XLOC_000857	chr1	72331636	72338081					No
TCONS_00009228	LOC111916664	XLOC_000857	chr1	72331636	72338081					No
TCONS_00010509	LOC111916664	XLOC_000857	chr1	72331636	72338081					No
TCONS_00003691	LOC111916664	XLOC_000857	chr1	72331636	72338081					No
TCONS_00003692	LOC111916664	XLOC_000857	chr1	72331636	72338081					No
TCONS_00024722	LOC111916664	XLOC_000857	chr1	72331636	72338081					No
TCONS_00038068	LOC111916664	XLOC_000857	chr1	72331636	72338081					No
TCONS_00036500	LOC111916664	XLOC_000857	chr1	72331636	72338081					No
TCONS_00015228	LOC111916664	XLOC_000857	chr1	72331636	72338081					No
TCONS_00015229	LOC111916664	XLOC_000857	chr1	72331636	72338081					No
TCONS_00038977	LOC111916664	XLOC_000857	chr1	72331636	72338081					No
TCONS_00004694	LOC111916664	XLOC_000857	chr1	72331636	72338081					No
TCONS_00048708	LOC111916664	XLOC_000857	chr1	72331636	72338081					No
TCONS_00035477	LOC111916664	XLOC_000857	chr1	72331636	72338081					No
TCONS_00050478	LOC111916664	XLOC_000857	chr1	72331636	72338081					No
TCONS_00017102	LOC111916664	XLOC_000857	chr1	72331636	72338081					No
TCONS_00038739	LOC111916664	XLOC_000857	chr1	72331636	72338081					No
TCONS_00038738	LOC111916664	XLOC_000857	chr1	72331636	72338081					No
TCONS_00016810	LOC111916664	XLOC_000857	chr1	72331636	72338081					No
TCONS_00016809	LOC111916664	XLOC_000857	chr1	72331636	72338081					No
TCONS_00049805	LOC111916664	XLOC_000857	chr1	72331636	72338081					No
TCONS_00016808	LOC111916664	XLOC_000857	chr1	72331636	72338081					No
TCONS_00054162	LOC111916664	XLOC_000857	chr1	72331636	72338081					No
TCONS_00006875	LOC111916664	XLOC_000857	chr1	72331636	72338081					No
TCONS_00004695	LOC111916664	XLOC_000857	chr1	72331636	72338081					No
TCONS_00016491	LOC111916664	XLOC_000857	chr1	72331636	72338081					No
TCONS_00012063	LOC111916664	XLOC_000857	chr1	72331636	72338081					No
TCONS_00021972	LOC111916664	XLOC_000857	chr1	72331636	72338081					No
TCONS_00048707	LOC111916664	XLOC_000857	chr1	72331636	72338081					No
TCONS_00008141	LOC111916664	XLOC_000857	chr1	72331636	72338081					No
TCONS_00055181	LOC111916664	XLOC_000857	chr1	72331636	72338081					No
TCONS_00015932	LOC111916664	XLOC_000857	chr1	72331636	72338081					No
TCONS_00055032	LOC111916664	XLOC_000857	chr1	72331636	72338081					No
TCONS_00022852	LOC111916664	XLOC_000857	chr1	72331636	72338081					No
TCONS_00023071	LOC111916664	XLOC_000857	chr1	72331636	72338081					No
TCONS_00051925	LOC111916664	XLOC_000857	chr1	72331636	72338081					No
TCONS_00015567	LOC111916664	XLOC_000857	chr1	72331636	72338081					No
TCONS_00029403	LOC111916664	XLOC_000857	chr1	72331636	72338081					No
TCONS_00013865	LOC111916664	XLOC_000857	chr1	72331636	72338081					No
TCONS_00040772	LOC111916664	XLOC_000857	chr1	72331636	72338081					No
TCONS_00040901	LOC111916664	XLOC_000857	chr1	72331636	72338081					No
TCONS_00020572	LOC111916664	XLOC_000857	chr1	72331636	72338081					No
TCONS_00007560	LOC111916664	XLOC_000857	chr1	72331636	72338081					No
TCONS_00022424	LOC111916664	XLOC_000857	chr1	72331636	72338081					No
TCONS_00035478	LOC111916664	XLOC_000857	chr1	72331636	72338081					No
TCONS_00051476	LOC111916664	XLOC_000857	chr1	72331636	72338081					No
TCONS_00054346	LOC111916664	XLOC_000857	chr1	72331636	72338081					No
TCONS_00052950	LOC111916664	XLOC_000857	chr1	72331636	72338081					No
TCONS_00000961	LOC111916666	XLOC_000858	chr1	72517956	72520002					No
TCONS_00028354	LOC111916666	XLOC_000858	chr1	72517956	72520002	UPF0496 protein			DUF677	No
TCONS_00025445	LOC111916666	XLOC_000858	chr1	72517956	72520002	UPF0496 protein			DUF677	No
TCONS_00000962	LOC111916666	XLOC_000858	chr1	72517956	72520002	UPF0496 protein			DUF677	No
TCONS_00041913	LOC111916666	XLOC_000858	chr1	72517956	72520002	UPF0496 protein			DUF677	No
TCONS_00000963	LOC111916668	XLOC_000859	chr1	72581945	72583140	F-Box protein			F-box-like	No
TCONS_00012796	LOC111916577	XLOC_000860	chr1	72679048	72704963	Dirigent proteins impart stereoselectivity on the phenoxy radical-coupling reaction, yielding optically active lignans from two molecules of coniferyl alcohol in the biosynthesis of lignans, flavonolignans, and alkaloids and thus plays a central role in plant secondary metabolism			Dirigent	No
TCONS_00008747	LOC111916579	XLOC_000860	chr1	72679048	72704963	Dirigent proteins impart stereoselectivity on the phenoxy radical-coupling reaction, yielding optically active lignans from two molecules of coniferyl alcohol in the biosynthesis of lignans, flavonolignans, and alkaloids and thus plays a central role in plant secondary metabolism			Dirigent	No
TCONS_00000964	LOC111916579	XLOC_000860	chr1	72679048	72704963	Dirigent proteins impart stereoselectivity on the phenoxy radical-coupling reaction, yielding optically active lignans from two molecules of coniferyl alcohol in the biosynthesis of lignans, flavonolignans, and alkaloids and thus plays a central role in plant secondary metabolism			Dirigent	No
TCONS_00008748	LOC111916580	XLOC_000861	chr1	72801001	72852021	Dirigent proteins impart stereoselectivity on the phenoxy radical-coupling reaction, yielding optically active lignans from two molecules of coniferyl alcohol in the biosynthesis of lignans, flavonolignans, and alkaloids and thus plays a central role in plant secondary metabolism			Dirigent	No
TCONS_00045627	LOC111916673	XLOC_000861	chr1	72801001	72852021	Dirigent proteins impart stereoselectivity on the phenoxy radical-coupling reaction, yielding optically active lignans from two molecules of coniferyl alcohol in the biosynthesis of lignans, flavonolignans, and alkaloids and thus plays a central role in plant secondary metabolism			Dirigent	No
TCONS_00045921	LOC111916673	XLOC_000861	chr1	72801001	72852021	Dirigent proteins impart stereoselectivity on the phenoxy radical-coupling reaction, yielding optically active lignans from two molecules of coniferyl alcohol in the biosynthesis of lignans, flavonolignans, and alkaloids and thus plays a central role in plant secondary metabolism			Dirigent	No
TCONS_00014632	LOC111916673	XLOC_000861	chr1	72801001	72852021	Dirigent proteins impart stereoselectivity on the phenoxy radical-coupling reaction, yielding optically active lignans from two molecules of coniferyl alcohol in the biosynthesis of lignans, flavonolignans, and alkaloids and thus plays a central role in plant secondary metabolism			Dirigent	No
TCONS_00000965	LOC111916673	XLOC_000861	chr1	72801001	72852021	Dirigent proteins impart stereoselectivity on the phenoxy radical-coupling reaction, yielding optically active lignans from two molecules of coniferyl alcohol in the biosynthesis of lignans, flavonolignans, and alkaloids and thus plays a central role in plant secondary metabolism			Dirigent	No
TCONS_00006876	LOC111916582	XLOC_000862	chr1	72900360	72901247	Dirigent proteins impart stereoselectivity on the phenoxy radical-coupling reaction, yielding optically active lignans from two molecules of coniferyl alcohol in the biosynthesis of lignans, flavonolignans, and alkaloids and thus plays a central role in plant secondary metabolism			Dirigent	No
TCONS_00025912	LOC111916583	XLOC_000863	chr1	72909525	72910194	Dirigent proteins impart stereoselectivity on the phenoxy radical-coupling reaction, yielding optically active lignans from two molecules of coniferyl alcohol in the biosynthesis of lignans, flavonolignans, and alkaloids and thus plays a central role in plant secondary metabolism			Dirigent	No
TCONS_00027764	LOC111916549	XLOC_000864	chr1	72955809	72956780					No
TCONS_00044914	LOC111916550	XLOC_000865	chr1	73001106	73004837					No
TCONS_00044323	LOC111916550	XLOC_000865	chr1	73001106	73004837					No
TCONS_00000966	LOC111916674	XLOC_000866	chr1	73047979	73048817	Dirigent proteins impart stereoselectivity on the phenoxy radical-coupling reaction, yielding optically active lignans from two molecules of coniferyl alcohol in the biosynthesis of lignans, flavonolignans, and alkaloids and thus plays a central role in plant secondary metabolism			Dirigent	No
TCONS_00003693	LOC111916675	XLOC_000867	chr1	73455566	73463058	Belongs to the TRAFAC class myosin-kinesin ATPase superfamily. Kinesin family		GO:0000166,GO:0000287,GO:0003674,GO:0003774,GO:0003777,GO:0003824,GO:0005488,GO:0005515,GO:0005575,GO:0005622,GO:0005623,GO:0005856,GO:0005871,GO:0005874,GO:0005875,GO:0006928,GO:0007017,GO:0007018,GO:0008150,GO:0009987,GO:0015630,GO:0016462,GO:0016787,GO:0016817,GO:0016818,GO:0016887,GO:0017076,GO:0017111,GO:0030554,GO:0032553,GO:0032555,GO:0032559,GO:0032991,GO:0035371,GO:0036094,GO:0042802,GO:0042803,GO:0043167,GO:0043168,GO:0043169,GO:0043226,GO:0043228,GO:0043229,GO:0043232,GO:0043531,GO:0044422,GO:0044424,GO:0044430,GO:0044446,GO:0044464,GO:0046872,GO:0046983,GO:0097159,GO:0097367,GO:0099080,GO:0099081,GO:0099512,GO:0099513,GO:1901265,GO:1901363,GO:1990752	Kinesin	No
TCONS_00000967	LOC111916675	XLOC_000867	chr1	73455566	73463058	Belongs to the TRAFAC class myosin-kinesin ATPase superfamily. Kinesin family		GO:0000166,GO:0000287,GO:0003674,GO:0003774,GO:0003777,GO:0003824,GO:0005488,GO:0005515,GO:0005575,GO:0005622,GO:0005623,GO:0005856,GO:0005871,GO:0005874,GO:0005875,GO:0006928,GO:0007017,GO:0007018,GO:0008150,GO:0009987,GO:0015630,GO:0016462,GO:0016787,GO:0016817,GO:0016818,GO:0016887,GO:0017076,GO:0017111,GO:0030554,GO:0032553,GO:0032555,GO:0032559,GO:0032991,GO:0035371,GO:0036094,GO:0042802,GO:0042803,GO:0043167,GO:0043168,GO:0043169,GO:0043226,GO:0043228,GO:0043229,GO:0043232,GO:0043531,GO:0044422,GO:0044424,GO:0044430,GO:0044446,GO:0044464,GO:0046872,GO:0046983,GO:0097159,GO:0097367,GO:0099080,GO:0099081,GO:0099512,GO:0099513,GO:1901265,GO:1901363,GO:1990752	Kinesin	No
TCONS_00009670	LOC111916675	XLOC_000867	chr1	73455566	73463058	Belongs to the TRAFAC class myosin-kinesin ATPase superfamily. Kinesin family		GO:0000166,GO:0000287,GO:0003674,GO:0003774,GO:0003777,GO:0003824,GO:0005488,GO:0005515,GO:0005575,GO:0005622,GO:0005623,GO:0005856,GO:0005871,GO:0005874,GO:0005875,GO:0006928,GO:0007017,GO:0007018,GO:0008150,GO:0009987,GO:0015630,GO:0016462,GO:0016787,GO:0016817,GO:0016818,GO:0016887,GO:0017076,GO:0017111,GO:0030554,GO:0032553,GO:0032555,GO:0032559,GO:0032991,GO:0035371,GO:0036094,GO:0042802,GO:0042803,GO:0043167,GO:0043168,GO:0043169,GO:0043226,GO:0043228,GO:0043229,GO:0043232,GO:0043531,GO:0044422,GO:0044424,GO:0044430,GO:0044446,GO:0044464,GO:0046872,GO:0046983,GO:0097159,GO:0097367,GO:0099080,GO:0099081,GO:0099512,GO:0099513,GO:1901265,GO:1901363,GO:1990752	Kinesin	No
TCONS_00049245	LOC111916675	XLOC_000867	chr1	73455566	73463058	Belongs to the TRAFAC class myosin-kinesin ATPase superfamily. Kinesin family		GO:0003674,GO:0003774,GO:0003777,GO:0003824,GO:0005575,GO:0005622,GO:0005623,GO:0005856,GO:0005871,GO:0005874,GO:0005875,GO:0006928,GO:0007017,GO:0007018,GO:0008150,GO:0009987,GO:0015630,GO:0016462,GO:0016787,GO:0016817,GO:0016818,GO:0016887,GO:0017111,GO:0032991,GO:0035371,GO:0043226,GO:0043228,GO:0043229,GO:0043232,GO:0044422,GO:0044424,GO:0044430,GO:0044446,GO:0044464,GO:0099080,GO:0099081,GO:0099512,GO:0099513,GO:1990752	Kinesin	No
TCONS_00049246	LOC111916675	XLOC_000867	chr1	73455566	73463058	Belongs to the TRAFAC class myosin-kinesin ATPase superfamily. Kinesin family		GO:0000166,GO:0000287,GO:0003674,GO:0003774,GO:0003777,GO:0003824,GO:0005488,GO:0005515,GO:0005575,GO:0005622,GO:0005623,GO:0005856,GO:0005871,GO:0005874,GO:0005875,GO:0006928,GO:0007017,GO:0007018,GO:0008150,GO:0009987,GO:0015630,GO:0016462,GO:0016787,GO:0016817,GO:0016818,GO:0016887,GO:0017076,GO:0017111,GO:0030554,GO:0032553,GO:0032555,GO:0032559,GO:0032991,GO:0035371,GO:0036094,GO:0042802,GO:0042803,GO:0043167,GO:0043168,GO:0043169,GO:0043226,GO:0043228,GO:0043229,GO:0043232,GO:0043531,GO:0044422,GO:0044424,GO:0044430,GO:0044446,GO:0044464,GO:0046872,GO:0046983,GO:0097159,GO:0097367,GO:0099080,GO:0099081,GO:0099512,GO:0099513,GO:1901265,GO:1901363,GO:1990752	Kinesin	No
TCONS_00049244	LOC111916675	XLOC_000867	chr1	73455566	73463058	Belongs to the TRAFAC class myosin-kinesin ATPase superfamily. Kinesin family		GO:0000166,GO:0000287,GO:0003674,GO:0003774,GO:0003777,GO:0003824,GO:0005488,GO:0005515,GO:0005575,GO:0005622,GO:0005623,GO:0005856,GO:0005871,GO:0005874,GO:0005875,GO:0006928,GO:0007017,GO:0007018,GO:0008150,GO:0009987,GO:0015630,GO:0016462,GO:0016787,GO:0016817,GO:0016818,GO:0016887,GO:0017076,GO:0017111,GO:0030554,GO:0032553,GO:0032555,GO:0032559,GO:0032991,GO:0035371,GO:0036094,GO:0042802,GO:0042803,GO:0043167,GO:0043168,GO:0043169,GO:0043226,GO:0043228,GO:0043229,GO:0043232,GO:0043531,GO:0044422,GO:0044424,GO:0044430,GO:0044446,GO:0044464,GO:0046872,GO:0046983,GO:0097159,GO:0097367,GO:0099080,GO:0099081,GO:0099512,GO:0099513,GO:1901265,GO:1901363,GO:1990752	Kinesin	No
TCONS_00049243	LOC111916675	XLOC_000867	chr1	73455566	73463058	Belongs to the TRAFAC class myosin-kinesin ATPase superfamily. Kinesin family		GO:0000166,GO:0000287,GO:0003674,GO:0003774,GO:0003777,GO:0003824,GO:0005488,GO:0005515,GO:0005575,GO:0005622,GO:0005623,GO:0005856,GO:0005871,GO:0005874,GO:0005875,GO:0006928,GO:0007017,GO:0007018,GO:0008150,GO:0009987,GO:0015630,GO:0016462,GO:0016787,GO:0016817,GO:0016818,GO:0016887,GO:0017076,GO:0017111,GO:0030554,GO:0032553,GO:0032555,GO:0032559,GO:0032991,GO:0035371,GO:0036094,GO:0042802,GO:0042803,GO:0043167,GO:0043168,GO:0043169,GO:0043226,GO:0043228,GO:0043229,GO:0043232,GO:0043531,GO:0044422,GO:0044424,GO:0044430,GO:0044446,GO:0044464,GO:0046872,GO:0046983,GO:0097159,GO:0097367,GO:0099080,GO:0099081,GO:0099512,GO:0099513,GO:1901265,GO:1901363,GO:1990752	Kinesin	No
TCONS_00012064	LOC111916675	XLOC_000867	chr1	73455566	73463058	Belongs to the TRAFAC class myosin-kinesin ATPase superfamily. Kinesin family		GO:0000166,GO:0000287,GO:0003674,GO:0003774,GO:0003777,GO:0003824,GO:0005488,GO:0005515,GO:0005575,GO:0005622,GO:0005623,GO:0005856,GO:0005871,GO:0005874,GO:0005875,GO:0006928,GO:0007017,GO:0007018,GO:0008150,GO:0009987,GO:0015630,GO:0016462,GO:0016787,GO:0016817,GO:0016818,GO:0016887,GO:0017076,GO:0017111,GO:0030554,GO:0032553,GO:0032555,GO:0032559,GO:0032991,GO:0035371,GO:0036094,GO:0042802,GO:0042803,GO:0043167,GO:0043168,GO:0043169,GO:0043226,GO:0043228,GO:0043229,GO:0043232,GO:0043531,GO:0044422,GO:0044424,GO:0044430,GO:0044446,GO:0044464,GO:0046872,GO:0046983,GO:0097159,GO:0097367,GO:0099080,GO:0099081,GO:0099512,GO:0099513,GO:1901265,GO:1901363,GO:1990752	Kinesin	No
TCONS_00015230	LOC111916675	XLOC_000867	chr1	73455566	73463058	Belongs to the TRAFAC class myosin-kinesin ATPase superfamily. Kinesin family		GO:0000166,GO:0000287,GO:0003674,GO:0003774,GO:0003777,GO:0003824,GO:0005488,GO:0005515,GO:0005575,GO:0005622,GO:0005623,GO:0005856,GO:0005871,GO:0005874,GO:0005875,GO:0006928,GO:0007017,GO:0007018,GO:0008150,GO:0009987,GO:0015630,GO:0016462,GO:0016787,GO:0016817,GO:0016818,GO:0016887,GO:0017076,GO:0017111,GO:0030554,GO:0032553,GO:0032555,GO:0032559,GO:0032991,GO:0035371,GO:0036094,GO:0042802,GO:0042803,GO:0043167,GO:0043168,GO:0043169,GO:0043226,GO:0043228,GO:0043229,GO:0043232,GO:0043531,GO:0044422,GO:0044424,GO:0044430,GO:0044446,GO:0044464,GO:0046872,GO:0046983,GO:0097159,GO:0097367,GO:0099080,GO:0099081,GO:0099512,GO:0099513,GO:1901265,GO:1901363,GO:1990752	Kinesin	No
TCONS_00038069	LOC111916675	XLOC_000867	chr1	73455566	73463058	Belongs to the TRAFAC class myosin-kinesin ATPase superfamily. Kinesin family		GO:0000166,GO:0000287,GO:0003674,GO:0003774,GO:0003777,GO:0003824,GO:0005488,GO:0005515,GO:0005575,GO:0005622,GO:0005623,GO:0005856,GO:0005871,GO:0005874,GO:0005875,GO:0006928,GO:0007017,GO:0007018,GO:0008150,GO:0009987,GO:0015630,GO:0016462,GO:0016787,GO:0016817,GO:0016818,GO:0016887,GO:0017076,GO:0017111,GO:0030554,GO:0032553,GO:0032555,GO:0032559,GO:0032991,GO:0035371,GO:0036094,GO:0042802,GO:0042803,GO:0043167,GO:0043168,GO:0043169,GO:0043226,GO:0043228,GO:0043229,GO:0043232,GO:0043531,GO:0044422,GO:0044424,GO:0044430,GO:0044446,GO:0044464,GO:0046872,GO:0046983,GO:0097159,GO:0097367,GO:0099080,GO:0099081,GO:0099512,GO:0099513,GO:1901265,GO:1901363,GO:1990752	Kinesin	No
TCONS_00038498	LOC111916675	XLOC_000867	chr1	73455566	73463058	Belongs to the TRAFAC class myosin-kinesin ATPase superfamily. Kinesin family		GO:0000166,GO:0000287,GO:0003674,GO:0003774,GO:0003777,GO:0003824,GO:0005488,GO:0005515,GO:0005575,GO:0005622,GO:0005623,GO:0005856,GO:0005871,GO:0005874,GO:0005875,GO:0006928,GO:0007017,GO:0007018,GO:0008150,GO:0009987,GO:0015630,GO:0016462,GO:0016787,GO:0016817,GO:0016818,GO:0016887,GO:0017076,GO:0017111,GO:0030554,GO:0032553,GO:0032555,GO:0032559,GO:0032991,GO:0035371,GO:0036094,GO:0042802,GO:0042803,GO:0043167,GO:0043168,GO:0043169,GO:0043226,GO:0043228,GO:0043229,GO:0043232,GO:0043531,GO:0044422,GO:0044424,GO:0044430,GO:0044446,GO:0044464,GO:0046872,GO:0046983,GO:0097159,GO:0097367,GO:0099080,GO:0099081,GO:0099512,GO:0099513,GO:1901265,GO:1901363,GO:1990752	Kinesin	No
TCONS_00015568	LOC111916675	XLOC_000867	chr1	73455566	73463058	Belongs to the TRAFAC class myosin-kinesin ATPase superfamily. Kinesin family		GO:0003674,GO:0003774,GO:0003777,GO:0003824,GO:0005575,GO:0005622,GO:0005623,GO:0005856,GO:0005871,GO:0005874,GO:0005875,GO:0006928,GO:0007017,GO:0007018,GO:0008150,GO:0009987,GO:0015630,GO:0016462,GO:0016787,GO:0016817,GO:0016818,GO:0016887,GO:0017111,GO:0032991,GO:0035371,GO:0043226,GO:0043228,GO:0043229,GO:0043232,GO:0044422,GO:0044424,GO:0044430,GO:0044446,GO:0044464,GO:0099080,GO:0099081,GO:0099512,GO:0099513,GO:1990752	Kinesin	No
TCONS_00022853	LOC111916675	XLOC_000867	chr1	73455566	73463058	Belongs to the TRAFAC class myosin-kinesin ATPase superfamily. Kinesin family		GO:0000166,GO:0000287,GO:0003674,GO:0003774,GO:0003777,GO:0003824,GO:0005488,GO:0005515,GO:0005575,GO:0005622,GO:0005623,GO:0005856,GO:0005871,GO:0005874,GO:0005875,GO:0006928,GO:0007017,GO:0007018,GO:0008150,GO:0009987,GO:0015630,GO:0016462,GO:0016787,GO:0016817,GO:0016818,GO:0016887,GO:0017076,GO:0017111,GO:0030554,GO:0032553,GO:0032555,GO:0032559,GO:0032991,GO:0035371,GO:0036094,GO:0042802,GO:0042803,GO:0043167,GO:0043168,GO:0043169,GO:0043226,GO:0043228,GO:0043229,GO:0043232,GO:0043531,GO:0044422,GO:0044424,GO:0044430,GO:0044446,GO:0044464,GO:0046872,GO:0046983,GO:0097159,GO:0097367,GO:0099080,GO:0099081,GO:0099512,GO:0099513,GO:1901265,GO:1901363,GO:1990752	Kinesin	No
TCONS_00036208	LOC111916675	XLOC_000867	chr1	73455566	73463058	Belongs to the TRAFAC class myosin-kinesin ATPase superfamily. Kinesin family		GO:0003674,GO:0003774,GO:0003777,GO:0003824,GO:0005575,GO:0005622,GO:0005623,GO:0005856,GO:0005871,GO:0005874,GO:0005875,GO:0006928,GO:0007017,GO:0007018,GO:0008150,GO:0009987,GO:0015630,GO:0016462,GO:0016787,GO:0016817,GO:0016818,GO:0016887,GO:0017111,GO:0032991,GO:0035371,GO:0043226,GO:0043228,GO:0043229,GO:0043232,GO:0044422,GO:0044424,GO:0044430,GO:0044446,GO:0044464,GO:0099080,GO:0099081,GO:0099512,GO:0099513,GO:1990752	Kinesin	No
TCONS_00000969	LOC111916677	XLOC_000868	chr1	73495907	73501831					No
TCONS_00000968	LOC111916677	XLOC_000868	chr1	73495907	73501831					No
TCONS_00050792	LOC111916677	XLOC_000868	chr1	73495907	73501831					No
TCONS_00021289	LOC111916677	XLOC_000868	chr1	73495907	73501831					No
TCONS_00041542	LOC111916677	XLOC_000868	chr1	73495907	73501831					No
TCONS_00054880	LOC111916677	XLOC_000868	chr1	73495907	73501831					No
TCONS_00000970	LOC111916678	XLOC_000869	chr1	73503481	73505390					No
TCONS_00000971	LOC111916678	XLOC_000869	chr1	73503481	73505390					No
TCONS_00014287	LOC111916678	XLOC_000869	chr1	73503481	73505390					No
TCONS_00005504	LOC111916678	XLOC_000869	chr1	73503481	73505390					No
TCONS_00023072	LOC111916678	XLOC_000869	chr1	73503481	73505390					No
TCONS_00019460	LOC111916678	XLOC_000869	chr1	73503481	73505390					No
TCONS_00015933	LOC111916678	XLOC_000869	chr1	73503481	73505390					No
TCONS_00019794	LOC111916679	XLOC_000870	chr1	73525353	73725928					No
TCONS_00030443	LOC111916679	XLOC_000870	chr1	73525353	73725928	receptor-like protein 12			LRRNT_2,LRR_1,LRR_6,LRR_8	No
TCONS_00041178	LOC111916681	XLOC_000870	chr1	73525353	73725928	receptor-like protein 12			LRRNT_2,LRR_1,LRR_6,LRR_8	No
TCONS_00003694	LOC111916679	XLOC_000870	chr1	73525353	73725928	receptor-like protein 12			LRRNT_2,LRR_1,LRR_6,LRR_8	No
TCONS_00012797	LOC111916679	XLOC_000870	chr1	73525353	73725928					No
TCONS_00035479	LOC111916679	XLOC_000870	chr1	73525353	73725928	receptor-like protein 12			LRRNT_2,LRR_1,LRR_8	No
TCONS_00026332	LOC111916679	XLOC_000870	chr1	73525353	73725928	receptor-like protein 12			LRRNT_2,LRR_1,LRR_6,LRR_8	No
TCONS_00024723	LOC111916679	XLOC_000870	chr1	73525353	73725928					No
TCONS_00024724	LOC111916679	XLOC_000870	chr1	73525353	73725928	receptor-like protein 12			LRRNT_2,LRR_1,LRR_6,LRR_8	No
TCONS_00003695	LOC111916679	XLOC_000870	chr1	73525353	73725928	receptor-like protein 12			LRRNT_2,LRR_1,LRR_8	No
TCONS_00042079	LOC111916681	XLOC_000870	chr1	73525353	73725928	receptor-like protein 12			LRRNT_2,LRR_1,LRR_6,LRR_8	No
TCONS_00033905	LOC111916679	XLOC_000870	chr1	73525353	73725928	receptor-like protein 12	ko04014,m4014		LRRNT_2,LRR_1,LRR_6,LRR_8	No
TCONS_00037638	LOC111916682	XLOC_000870	chr1	73525353	73725928	Receptor-like protein 12		GO:0008150,GO:0009888,GO:0010073,GO:0032501,GO:0032502,GO:0048507,GO:0048856	LRRNT_2,LRR_1,LRR_6,LRR_8	No
TCONS_00024246	LOC111916679	XLOC_000870	chr1	73525353	73725928	Receptor-like protein 12		GO:0008150,GO:0009888,GO:0010073,GO:0032501,GO:0032502,GO:0048507,GO:0048856	LRRNT_2,LRR_1,LRR_6,LRR_8	No
TCONS_00039514	LOC111916553	XLOC_000870	chr1	73525353	73725928					No
TCONS_00041177	LOC111916679	XLOC_000870	chr1	73525353	73725928					No
TCONS_00044020	LOC111916681	XLOC_000870	chr1	73525353	73725928	Receptor-like protein 12		GO:0008150,GO:0009888,GO:0010073,GO:0032501,GO:0032502,GO:0048507,GO:0048856	LRRNT_2,LRR_1,LRR_6,LRR_8	No
TCONS_00019461	LOC111916681	XLOC_000870	chr1	73525353	73725928	receptor-like protein 12			LRRNT_2,LRR_1,LRR_6,LRR_8	No
TCONS_00019462	LOC111916681	XLOC_000870	chr1	73525353	73725928	receptor-like protein 12			LRRNT_2,LRR_1,LRR_6,LRR_8	No
TCONS_00000972	LOC111916679	XLOC_000870	chr1	73525353	73725928					No
TCONS_00024985	LOC111916679	XLOC_000870	chr1	73525353	73725928	receptor-like protein 12			LRRNT_2,LRR_1,LRR_6,LRR_8	No
TCONS_00003696	LOC111916679	XLOC_000870	chr1	73525353	73725928	receptor-like protein 12	ko04014,m4014		LRRNT_2,LRR_1,LRR_6,LRR_8	No
TCONS_00050955	LOC111916679	XLOC_000870	chr1	73525353	73725928	Receptor-like protein 12		GO:0008150,GO:0009888,GO:0010073,GO:0032501,GO:0032502,GO:0048507,GO:0048856	LRRNT_2,LRR_1,LRR_6,LRR_8	No
TCONS_00047681	LOC111916679	XLOC_000870	chr1	73525353	73725928					No
TCONS_00041786	LOC111916681	XLOC_000870	chr1	73525353	73725928	Receptor-like protein 12		GO:0008150,GO:0009888,GO:0010073,GO:0032501,GO:0032502,GO:0048507,GO:0048856	LRRNT_2,LRR_1,LRR_6,LRR_8	No
TCONS_00046688	LOC111916679	XLOC_000870	chr1	73525353	73725928	Receptor-like protein 12		GO:0008150,GO:0009888,GO:0010073,GO:0032501,GO:0032502,GO:0048507,GO:0048856	LRRNT_2,LRR_1,LRR_6,LRR_8	No
TCONS_00052112	LOC111916679	XLOC_000870	chr1	73525353	73725928					No
TCONS_00045922	LOC111916679	XLOC_000870	chr1	73525353	73725928	receptor-like protein 12			LRRNT_2,LRR_1,LRR_6,LRR_8	No
TCONS_00051926	LOC111916679	XLOC_000870	chr1	73525353	73725928					No
TCONS_00050237	LOC111916681	XLOC_000870	chr1	73525353	73725928	receptor-like protein 12			LRRNT_2,LRR_1,LRR_8	No
TCONS_00050238	LOC111916682	XLOC_000870	chr1	73525353	73725928	receptor-like protein 12			LRRNT_2,LRR_1,LRR_8	No
TCONS_00047682	LOC111916681	XLOC_000870	chr1	73525353	73725928	receptor-like protein 12			LRRNT_2,LRR_1,LRR_8	No
TCONS_00032651	LOC111916679	XLOC_000870	chr1	73525353	73725928	receptor-like protein 12			LRRNT_2,LRR_1,LRR_6,LRR_8	No
TCONS_00052723	LOC111916679	XLOC_000870	chr1	73525353	73725928	receptor-like protein 12			LRRNT_2,LRR_1,LRR_8	No
TCONS_00041787	LOC111916679	XLOC_000870	chr1	73525353	73725928	receptor-like protein 12			LRRNT_2,LRR_1,LRR_8	No
TCONS_00050793	LOC111916681	XLOC_000870	chr1	73525353	73725928	receptor-like protein 12			LRRNT_2,LRR_1,LRR_8	No
TCONS_00050479	LOC111916679	XLOC_000870	chr1	73525353	73725928	receptor-like protein 12			LRRNT_2,LRR_1,LRR_8	No
TCONS_00049597	LOC111916681	XLOC_000870	chr1	73525353	73725928	receptor-like protein 12	ko04014,m4014		LRRNT_2,LRR_1,LRR_6,LRR_8	No
TCONS_00054347	LOC111916681	XLOC_000870	chr1	73525353	73725928					No
TCONS_00050239	LOC111916681	XLOC_000870	chr1	73525353	73725928					No
TCONS_00055465	LOC111916679	XLOC_000870	chr1	73525353	73725928					No
TCONS_00045144	LOC111916682	XLOC_000870	chr1	73525353	73725928	Receptor-like protein 12		GO:0008150,GO:0009888,GO:0010073,GO:0032501,GO:0032502,GO:0048507,GO:0048856	LRRNT_2,LRR_1,LRR_6,LRR_8	No
TCONS_00019463	LOC111916553	XLOC_000870	chr1	73525353	73725928	receptor-like protein 12			LRRNT_2,LRR_1,LRR_6,LRR_8	No
TCONS_00026333	LOC111916682	XLOC_000870	chr1	73525353	73725928	Receptor-like protein 12		GO:0008150,GO:0009888,GO:0010073,GO:0032501,GO:0032502,GO:0048507,GO:0048856	LRRNT_2,LRR_1,LRR_6,LRR_8	No
TCONS_00042525	LOC111916553	XLOC_000870	chr1	73525353	73725928					No
TCONS_00024725	LOC111916681	XLOC_000870	chr1	73525353	73725928	receptor-like protein 12			LRRNT_2,LRR_1,LRR_6,LRR_8	No
TCONS_00041179	LOC111916553	XLOC_000870	chr1	73525353	73725928					No
TCONS_00053640	LOC111916553	XLOC_000870	chr1	73525353	73725928					No
TCONS_00008749	LOC111916553	XLOC_000870	chr1	73525353	73725928					No
TCONS_00008750	LOC111916553	XLOC_000870	chr1	73525353	73725928					No
TCONS_00035246	LOC111916682	XLOC_000870	chr1	73525353	73725928	Receptor-like protein 12		GO:0008150,GO:0009888,GO:0010073,GO:0032501,GO:0032502,GO:0048507,GO:0048856	LRRNT_2,LRR_1,LRR_6,LRR_8	No
TCONS_00052724	LOC111916682	XLOC_000870	chr1	73525353	73725928					No
TCONS_00039755	LOC111916682	XLOC_000870	chr1	73525353	73725928	Receptor-like protein 12		GO:0008150,GO:0009888,GO:0010073,GO:0032501,GO:0032502,GO:0048507,GO:0048856	LRRNT_2,LRR_1,LRR_6,LRR_8	No
TCONS_00052951	LOC111916553	XLOC_000870	chr1	73525353	73725928					No
TCONS_00039756	LOC111916682	XLOC_000870	chr1	73525353	73725928	receptor-like protein 12			LRRNT_2,LRR_1,LRR_6,LRR_8	No
TCONS_00055466	LOC111916682	XLOC_000870	chr1	73525353	73725928	receptor-like protein 12			LRRNT_2,LRR_1,LRR_6,LRR_8	No
TCONS_00008751	LOC111916682	XLOC_000870	chr1	73525353	73725928	receptor-like protein 12			LRRNT_2,LRR_1,LRR_6,LRR_8	No
TCONS_00019795	LOC111916554	XLOC_000870	chr1	73525353	73725928					No
TCONS_00042080	LOC111916681	XLOC_000870	chr1	73525353	73725928	receptor-like protein 12			LRRNT_2,LRR_1,LRR_6,LRR_8	No
TCONS_00044021	LOC111916681	XLOC_000870	chr1	73525353	73725928	receptor-like protein 12			LRRNT_2,LRR_1,LRR_6,LRR_8	No
TCONS_00042081	LOC111916681	XLOC_000870	chr1	73525353	73725928	receptor-like protein 12			LRRNT_2,LRR_1,LRR_6,LRR_8	No
TCONS_00042526	LOC111916681	XLOC_000870	chr1	73525353	73725928	receptor-like protein 12			LRRNT_2,LRR_1,LRR_8	No
TCONS_00041180	LOC111916681	XLOC_000870	chr1	73525353	73725928	receptor-like protein 12			LRRNT_2,LRR_1,LRR_8	No
TCONS_00012798	-	XLOC_000870	chr1	73525353	73725928					Yes
TCONS_00014288	LOC111916554	XLOC_000870	chr1	73525353	73725928	receptor-like protein 12	ko04014,m4014		LRRNT_2,LRR_1,LRR_6,LRR_8	No
TCONS_00037154	LOC111916554	XLOC_000870	chr1	73525353	73725928					No
TCONS_00036713	LOC111916682	XLOC_000870	chr1	73525353	73725928	receptor-like protein 12			LRRNT_2,LRR_1,LRR_6,LRR_8	No
TCONS_00049411	LOC111916681	XLOC_000870	chr1	73525353	73725928					No
TCONS_00037025	LOC111916554	XLOC_000870	chr1	73525353	73725928					No
TCONS_00032652	LOC128127513	XLOC_000870	chr1	73525353	73725928					No
TCONS_00049412	LOC111916681	XLOC_000870	chr1	73525353	73725928	Receptor-like protein 12		GO:0008150,GO:0009888,GO:0010073,GO:0032501,GO:0032502,GO:0048507,GO:0048856	LRRNT_2,LRR_1,LRR_6,LRR_8	No
TCONS_00039757	LOC111916681	XLOC_000870	chr1	73525353	73725928	Receptor-like protein 12		GO:0008150,GO:0009888,GO:0010073,GO:0032501,GO:0032502,GO:0048507,GO:0048856	LRRNT_2,LRR_1,LRR_6,LRR_8	No
TCONS_00049413	LOC111916682	XLOC_000870	chr1	73525353	73725928	Receptor-like protein 12		GO:0008150,GO:0009888,GO:0010073,GO:0032501,GO:0032502,GO:0048507,GO:0048856	LRRNT_2,LRR_1,LRR_6,LRR_8	No
TCONS_00014289	LOC111916681	XLOC_000870	chr1	73525353	73725928	Receptor-like protein 12		GO:0008150,GO:0009888,GO:0010073,GO:0032501,GO:0032502,GO:0048507,GO:0048856	LRRNT_2,LRR_1,LRR_6,LRR_8	No
TCONS_00008142	LOC111916681	XLOC_000870	chr1	73525353	73725928	Receptor-like protein 12		GO:0008150,GO:0009888,GO:0010073,GO:0032501,GO:0032502,GO:0048507,GO:0048856	LRRNT_2,LRR_1,LRR_6,LRR_8	No
TCONS_00005506	LOC111916681	XLOC_000870	chr1	73525353	73725928	Receptor-like protein 12		GO:0008150,GO:0009888,GO:0010073,GO:0032501,GO:0032502,GO:0048507,GO:0048856	LRRNT_2,LRR_1,LRR_6,LRR_8	No
TCONS_00005505	LOC111916681	XLOC_000870	chr1	73525353	73725928	Receptor-like protein 12		GO:0008150,GO:0009888,GO:0010073,GO:0032501,GO:0032502,GO:0048507,GO:0048856	LRRNT_2,LRR_1,LRR_6,LRR_8	No
TCONS_00012799	LOC111916681	XLOC_000870	chr1	73525353	73725928	Receptor-like protein 12		GO:0008150,GO:0009888,GO:0010073,GO:0032501,GO:0032502,GO:0048507,GO:0048856	LRRNT_2,LRR_1,LRR_6,LRR_8	No
TCONS_00037155	LOC111916681	XLOC_000870	chr1	73525353	73725928	Receptor-like protein 12		GO:0008150,GO:0009888,GO:0010073,GO:0032501,GO:0032502,GO:0048507,GO:0048856	LRRNT_2,LRR_1,LRR_6,LRR_8	No
TCONS_00008752	LOC111916681	XLOC_000870	chr1	73525353	73725928	Receptor-like protein 12		GO:0008150,GO:0009888,GO:0010073,GO:0032501,GO:0032502,GO:0048507,GO:0048856	LRRNT_2,LRR_1,LRR_6,LRR_8	No
TCONS_00052725	LOC111916681	XLOC_000870	chr1	73525353	73725928					No
TCONS_00054348	LOC111916681	XLOC_000870	chr1	73525353	73725928	Receptor-like protein 12		GO:0008150,GO:0009888,GO:0010073,GO:0032501,GO:0032502,GO:0048507,GO:0048856	LRRNT_2,LRR_1,LRR_6,LRR_8	No
TCONS_00028527	LOC111916681	XLOC_000870	chr1	73525353	73725928	receptor-like protein 12	ko04014,m4014	GO:0008150,GO:0009888,GO:0010073,GO:0032501,GO:0032502,GO:0048507,GO:0048856	LRRNT_2,LRR_1,LRR_8	No
TCONS_00014934	LOC111916681	XLOC_000870	chr1	73525353	73725928	Leucine Rich Repeat			LRRNT_2,LRR_1,LRR_8	No
TCONS_00052411	LOC111916681	XLOC_000870	chr1	73525353	73725928	Leucine Rich Repeat			LRRNT_2,LRR_1,LRR_8	No
TCONS_00045628	LOC111916681	XLOC_000870	chr1	73525353	73725928					No
TCONS_00003697	LOC111916681	XLOC_000870	chr1	73525353	73725928					No
TCONS_00037156	LOC111916681	XLOC_000870	chr1	73525353	73725928					No
TCONS_00012800	-	XLOC_000870	chr1	73525353	73725928					Yes
TCONS_00050662	LOC111916682	XLOC_000870	chr1	73525353	73725928					No
TCONS_00041914	LOC111916682	XLOC_000870	chr1	73525353	73725928					No
TCONS_00045318	LOC111916587	XLOC_000870	chr1	73525353	73725928	Receptor-like protein		GO:0008150,GO:0009888,GO:0010073,GO:0032501,GO:0032502,GO:0048507,GO:0048856	LRRNT_2,LRR_1,LRR_6,LRR_8	No
TCONS_00005507	LOC111916682	XLOC_000870	chr1	73525353	73725928	Receptor-like protein 12		GO:0008150,GO:0009888,GO:0010073,GO:0032501,GO:0032502,GO:0048507,GO:0048856	LRRNT_2,LRR_1,LRR_6,LRR_8	No
TCONS_00030291	LOC111916682	XLOC_000870	chr1	73525353	73725928	Receptor-like protein 12		GO:0008150,GO:0009888,GO:0010073,GO:0032501,GO:0032502,GO:0048507,GO:0048856	LRRNT_2,LRR_1,LRR_6,LRR_8	No
TCONS_00028154	LOC111916682	XLOC_000870	chr1	73525353	73725928					No
TCONS_00024726	LOC111916682	XLOC_000870	chr1	73525353	73725928					No
TCONS_00030618	LOC111916682	XLOC_000870	chr1	73525353	73725928	Receptor-like protein 12		GO:0008150,GO:0009888,GO:0010073,GO:0032501,GO:0032502,GO:0048507,GO:0048856	LRRNT_2,LRR_1,LRR_6,LRR_8	No
TCONS_00047683	LOC122195178	XLOC_000870	chr1	73525353	73725928	receptor-like protein 12			LRRNT_2,LRR_1,LRR_8	No
TCONS_00037936	LOC111916682	XLOC_000870	chr1	73525353	73725928	receptor-like protein 12			LRRNT_2,LRR_1,LRR_6,LRR_8	No
TCONS_00010918	LOC111916682	XLOC_000870	chr1	73525353	73725928	Receptor-like protein 12	ko04014,m4014		LRRNT_2,LRR_1,LRR_4,LRR_6,LRR_8	No
TCONS_00021756	LOC111916682	XLOC_000870	chr1	73525353	73725928					No
TCONS_00008143	LOC111916682	XLOC_000870	chr1	73525353	73725928					No
TCONS_00030444	LOC111916682	XLOC_000870	chr1	73525353	73725928					No
TCONS_00048262	LOC122195178	XLOC_000870	chr1	73525353	73725928	receptor-like protein 12	ko04014,m4014		LRRNT_2,LRR_1,LRR_6,LRR_8	No
TCONS_00050240	LOC122195178	XLOC_000870	chr1	73525353	73725928					No
TCONS_00003698	LOC122195178	XLOC_000870	chr1	73525353	73725928					No
TCONS_00024986	LOC111916586	XLOC_000871	chr1	73610483	73612714					No
TCONS_00010510	LOC111916586	XLOC_000871	chr1	73610483	73612714					No
TCONS_00030747	LOC111916589	XLOC_000872	chr1	73710041	73713412					No
TCONS_00005508	LOC111916589	XLOC_000872	chr1	73710041	73713412					No
TCONS_00022627	LOC111916589	XLOC_000872	chr1	73710041	73713412					No
TCONS_00000973	LOC111916684	XLOC_000873	chr1	73896554	74057299	MYB-CC type transfactor, LHEQLE motif		GO:0003674,GO:0003700,GO:0005575,GO:0005622,GO:0005623,GO:0005634,GO:0006355,GO:0008150,GO:0009888,GO:0009889,GO:0009891,GO:0009893,GO:0010087,GO:0010088,GO:0010089,GO:0010468,GO:0010556,GO:0010557,GO:0010604,GO:0010628,GO:0019219,GO:0019222,GO:0031323,GO:0031325,GO:0031326,GO:0031328,GO:0032502,GO:0043226,GO:0043227,GO:0043229,GO:0043231,GO:0044424,GO:0044464,GO:0045893,GO:0045935,GO:0048518,GO:0048522,GO:0048856,GO:0050789,GO:0050794,GO:0051171,GO:0051173,GO:0051252,GO:0051254,GO:0060255,GO:0065007,GO:0080090,GO:0140110,GO:1902680,GO:1903506,GO:1903508,GO:2000112,GO:2001141	Myb_CC_LHEQLE,Myb_DNA-binding	No
TCONS_00032986	LOC111916684	XLOC_000873	chr1	73896554	74057299	MYB-CC type transfactor, LHEQLE motif		GO:0003674,GO:0003700,GO:0005575,GO:0005622,GO:0005623,GO:0005634,GO:0006355,GO:0008150,GO:0009888,GO:0009889,GO:0009891,GO:0009893,GO:0010087,GO:0010088,GO:0010089,GO:0010468,GO:0010556,GO:0010557,GO:0010604,GO:0010628,GO:0019219,GO:0019222,GO:0031323,GO:0031325,GO:0031326,GO:0031328,GO:0032502,GO:0043226,GO:0043227,GO:0043229,GO:0043231,GO:0044424,GO:0044464,GO:0045893,GO:0045935,GO:0048518,GO:0048522,GO:0048856,GO:0050789,GO:0050794,GO:0051171,GO:0051173,GO:0051252,GO:0051254,GO:0060255,GO:0065007,GO:0080090,GO:0140110,GO:1902680,GO:1903506,GO:1903508,GO:2000112,GO:2001141	Myb_CC_LHEQLE,Myb_DNA-binding	No
TCONS_00026555	LOC111916684	XLOC_000873	chr1	73896554	74057299					No
TCONS_00020835	LOC111916686	XLOC_000873	chr1	73896554	74057299	MYB-CC type transfactor, LHEQLE motif		GO:0003674,GO:0003700,GO:0005575,GO:0005622,GO:0005623,GO:0005634,GO:0006355,GO:0008150,GO:0009888,GO:0009889,GO:0009891,GO:0009893,GO:0010087,GO:0010088,GO:0010089,GO:0010468,GO:0010556,GO:0010557,GO:0010604,GO:0010628,GO:0019219,GO:0019222,GO:0031323,GO:0031325,GO:0031326,GO:0031328,GO:0032502,GO:0043226,GO:0043227,GO:0043229,GO:0043231,GO:0044424,GO:0044464,GO:0045893,GO:0045935,GO:0048518,GO:0048522,GO:0048856,GO:0050789,GO:0050794,GO:0051171,GO:0051173,GO:0051252,GO:0051254,GO:0060255,GO:0065007,GO:0080090,GO:0140110,GO:1902680,GO:1903506,GO:1903508,GO:2000112,GO:2001141	Myb_CC_LHEQLE,Myb_DNA-binding	No
TCONS_00025694	LOC111916684	XLOC_000873	chr1	73896554	74057299	MYB-CC type transfactor, LHEQLE motif		GO:0003674,GO:0003700,GO:0005575,GO:0005622,GO:0005623,GO:0005634,GO:0006355,GO:0008150,GO:0009888,GO:0009889,GO:0009891,GO:0009893,GO:0010087,GO:0010088,GO:0010089,GO:0010468,GO:0010556,GO:0010557,GO:0010604,GO:0010628,GO:0019219,GO:0019222,GO:0031323,GO:0031325,GO:0031326,GO:0031328,GO:0032502,GO:0043226,GO:0043227,GO:0043229,GO:0043231,GO:0044424,GO:0044464,GO:0045893,GO:0045935,GO:0048518,GO:0048522,GO:0048856,GO:0050789,GO:0050794,GO:0051171,GO:0051173,GO:0051252,GO:0051254,GO:0060255,GO:0065007,GO:0080090,GO:0140110,GO:1902680,GO:1903506,GO:1903508,GO:2000112,GO:2001141	Myb_CC_LHEQLE,Myb_DNA-binding	No
TCONS_00015934	LOC111916684	XLOC_000873	chr1	73896554	74057299	MYB-CC type transfactor, LHEQLE motif		GO:0003674,GO:0003700,GO:0005575,GO:0005622,GO:0005623,GO:0005634,GO:0006355,GO:0008150,GO:0009888,GO:0009889,GO:0009891,GO:0009893,GO:0010087,GO:0010088,GO:0010089,GO:0010468,GO:0010556,GO:0010557,GO:0010604,GO:0010628,GO:0019219,GO:0019222,GO:0031323,GO:0031325,GO:0031326,GO:0031328,GO:0032502,GO:0043226,GO:0043227,GO:0043229,GO:0043231,GO:0044424,GO:0044464,GO:0045893,GO:0045935,GO:0048518,GO:0048522,GO:0048856,GO:0050789,GO:0050794,GO:0051171,GO:0051173,GO:0051252,GO:0051254,GO:0060255,GO:0065007,GO:0080090,GO:0140110,GO:1902680,GO:1903506,GO:1903508,GO:2000112,GO:2001141	Myb_CC_LHEQLE,Myb_DNA-binding	No
