## Supplementary material for "A population-scale isoform atlas enables isoform-based trait association and regulatory analysis in lettuce": Supplymentary Table (part 8 of 192)

### Sheet: Table S1 (continued)
Supplementary Table 1. Transcript isoforms identified in this study
TCONS_00008791	LOC111881480	XLOC_001266	chr1	128452270	128457173	Heat shock cognate 70 kDa	ko03040,ko04010,ko04141,ko04144,ko04213,ko04612,ko04915,ko05134,ko05145,ko05162,ko05164,ko05169,m3040,m4010,m4141,m4144,m4213,m4612,m4915,m5134,m5145,m5162,m5164,m5169	GO:0002020,GO:0003674,GO:0005488,GO:0005515,GO:0005575,GO:0005576,GO:0005618,GO:0005622,GO:0005623,GO:0005634,GO:0005730,GO:0005737,GO:0005773,GO:0005774,GO:0005794,GO:0005829,GO:0005840,GO:0005886,GO:0005911,GO:0006950,GO:0006952,GO:0008150,GO:0009266,GO:0009408,GO:0009409,GO:0009506,GO:0009507,GO:0009526,GO:0009536,GO:0009605,GO:0009607,GO:0009615,GO:0009617,GO:0009620,GO:0009628,GO:0009941,GO:0009987,GO:0010029,GO:0010035,GO:0010038,GO:0010118,GO:0010187,GO:0012505,GO:0016020,GO:0016363,GO:0019899,GO:0022626,GO:0030054,GO:0030312,GO:0031090,GO:0031967,GO:0031974,GO:0031975,GO:0031981,GO:0032991,GO:0034399,GO:0042221,GO:0042742,GO:0043207,GO:0043226,GO:0043227,GO:0043228,GO:0043229,GO:0043231,GO:0043232,GO:0043233,GO:0044422,GO:0044424,GO:0044428,GO:0044434,GO:0044435,GO:0044437,GO:0044444,GO:0044445,GO:0044446,GO:0044464,GO:0046686,GO:0048046,GO:0048519,GO:0048580,GO:0048581,GO:0050789,GO:0050793,GO:0050832,GO:0050896,GO:0051093,GO:0051239,GO:0051241,GO:0051704,GO:0051707,GO:0055044,GO:0065007,GO:0070013,GO:0071944,GO:0080167,GO:0090332,GO:0098542,GO:0098588,GO:0098805,GO:1900140,GO:1990904,GO:2000026	HSP70,MreB_Mbl	No
TCONS_00017369	LOC111885259	XLOC_001267	chr1	129242740	129248446	Heat shock cognate 70 kDa	ko03040,ko04010,ko04141,ko04144,ko04213,ko04612,ko04915,ko05134,ko05145,ko05162,ko05164,ko05169,m3040,m4010,m4141,m4144,m4213,m4612,m4915,m5134,m5145,m5162,m5164,m5169	GO:0002020,GO:0003674,GO:0005488,GO:0005515,GO:0005575,GO:0005576,GO:0005618,GO:0005622,GO:0005623,GO:0005634,GO:0005730,GO:0005737,GO:0005773,GO:0005774,GO:0005794,GO:0005829,GO:0005840,GO:0005886,GO:0005911,GO:0006950,GO:0006952,GO:0008150,GO:0009266,GO:0009408,GO:0009409,GO:0009506,GO:0009507,GO:0009526,GO:0009536,GO:0009605,GO:0009607,GO:0009615,GO:0009617,GO:0009620,GO:0009628,GO:0009941,GO:0009987,GO:0010029,GO:0010035,GO:0010038,GO:0010118,GO:0010187,GO:0012505,GO:0016020,GO:0016363,GO:0019899,GO:0022626,GO:0030054,GO:0030312,GO:0031090,GO:0031967,GO:0031974,GO:0031975,GO:0031981,GO:0032991,GO:0034399,GO:0042221,GO:0042742,GO:0043207,GO:0043226,GO:0043227,GO:0043228,GO:0043229,GO:0043231,GO:0043232,GO:0043233,GO:0044422,GO:0044424,GO:0044428,GO:0044434,GO:0044435,GO:0044437,GO:0044444,GO:0044445,GO:0044446,GO:0044464,GO:0046686,GO:0048046,GO:0048519,GO:0048580,GO:0048581,GO:0050789,GO:0050793,GO:0050832,GO:0050896,GO:0051093,GO:0051239,GO:0051241,GO:0051704,GO:0051707,GO:0055044,GO:0065007,GO:0070013,GO:0071944,GO:0080167,GO:0090332,GO:0098542,GO:0098588,GO:0098805,GO:1900140,GO:1990904,GO:2000026	HSP70,MreB_Mbl	No
TCONS_00031311	LOC111885259	XLOC_001267	chr1	129242740	129248446					No
TCONS_00015255	LOC111885259	XLOC_001267	chr1	129242740	129248446	Heat shock cognate 70 kDa	ko03040,ko04010,ko04141,ko04144,ko04213,ko04612,ko04915,ko05134,ko05145,ko05162,ko05164,ko05169,m3040,m4010,m4141,m4144,m4213,m4612,m4915,m5134,m5145,m5162,m5164,m5169	GO:0002020,GO:0003674,GO:0005488,GO:0005515,GO:0005575,GO:0005576,GO:0005618,GO:0005622,GO:0005623,GO:0005634,GO:0005730,GO:0005737,GO:0005773,GO:0005774,GO:0005794,GO:0005829,GO:0005840,GO:0005886,GO:0005911,GO:0006950,GO:0006952,GO:0008150,GO:0009266,GO:0009408,GO:0009409,GO:0009506,GO:0009507,GO:0009526,GO:0009536,GO:0009605,GO:0009607,GO:0009615,GO:0009617,GO:0009620,GO:0009628,GO:0009941,GO:0009987,GO:0010029,GO:0010035,GO:0010038,GO:0010118,GO:0010187,GO:0012505,GO:0016020,GO:0016363,GO:0019899,GO:0022626,GO:0030054,GO:0030312,GO:0031090,GO:0031967,GO:0031974,GO:0031975,GO:0031981,GO:0032991,GO:0034399,GO:0042221,GO:0042742,GO:0043207,GO:0043226,GO:0043227,GO:0043228,GO:0043229,GO:0043231,GO:0043232,GO:0043233,GO:0044422,GO:0044424,GO:0044428,GO:0044434,GO:0044435,GO:0044437,GO:0044444,GO:0044445,GO:0044446,GO:0044464,GO:0046686,GO:0048046,GO:0048519,GO:0048580,GO:0048581,GO:0050789,GO:0050793,GO:0050832,GO:0050896,GO:0051093,GO:0051239,GO:0051241,GO:0051704,GO:0051707,GO:0055044,GO:0065007,GO:0070013,GO:0071944,GO:0080167,GO:0090332,GO:0098542,GO:0098588,GO:0098805,GO:1900140,GO:1990904,GO:2000026	HSP70,MreB_Mbl	No
TCONS_00032664	LOC111879725	XLOC_001268	chr1	129567011	129567803					No
TCONS_00010553	LOC111879725	XLOC_001268	chr1	129567011	129567803					No
TCONS_00030309	LOC111879725	XLOC_001268	chr1	129567011	129567803					No
TCONS_00018580	LOC111879725	XLOC_001268	chr1	129567011	129567803					No
TCONS_00040782	LOC111879726	XLOC_001269	chr1	129570219	129578602					No
TCONS_00046704	LOC111879726	XLOC_001269	chr1	129570219	129578602					No
TCONS_00054897	LOC111879726	XLOC_001269	chr1	129570219	129578602					No
TCONS_00055189	LOC111879726	XLOC_001269	chr1	129570219	129578602					No
TCONS_00051276	LOC111879726	XLOC_001269	chr1	129570219	129578602					No
TCONS_00051275	LOC111879726	XLOC_001269	chr1	129570219	129578602					No
TCONS_00053796	LOC111879726	XLOC_001269	chr1	129570219	129578602					No
TCONS_00053797	LOC111879726	XLOC_001269	chr1	129570219	129578602					No
TCONS_00050970	LOC111879726	XLOC_001269	chr1	129570219	129578602					No
TCONS_00052278	LOC111879726	XLOC_001269	chr1	129570219	129578602					No
TCONS_00051949	LOC111879726	XLOC_001269	chr1	129570219	129578602					No
TCONS_00050015	LOC111879726	XLOC_001269	chr1	129570219	129578602					No
TCONS_00050014	LOC111879726	XLOC_001269	chr1	129570219	129578602					No
TCONS_00050013	LOC111879726	XLOC_001269	chr1	129570219	129578602					No
TCONS_00050012	LOC111879726	XLOC_001269	chr1	129570219	129578602					No
TCONS_00050680	LOC111879726	XLOC_001269	chr1	129570219	129578602					No
TCONS_00050679	LOC111879726	XLOC_001269	chr1	129570219	129578602					No
TCONS_00050016	LOC111879726	XLOC_001269	chr1	129570219	129578602					No
TCONS_00036525	LOC111879726	XLOC_001269	chr1	129570219	129578602					No
TCONS_00043408	LOC111879726	XLOC_001269	chr1	129570219	129578602					No
TCONS_00027327	LOC111879726	XLOC_001269	chr1	129570219	129578602					No
TCONS_00046706	LOC111879726	XLOC_001269	chr1	129570219	129578602					No
TCONS_00046705	LOC111879726	XLOC_001269	chr1	129570219	129578602					No
TCONS_00045657	LOC111879726	XLOC_001269	chr1	129570219	129578602					No
TCONS_00025922	LOC111879726	XLOC_001269	chr1	129570219	129578602					No
TCONS_00052436	LOC111879726	XLOC_001269	chr1	129570219	129578602					No
TCONS_00050260	LOC111879726	XLOC_001269	chr1	129570219	129578602					No
TCONS_00005583	LOC111878707	XLOC_001270	chr1	130033869	130503031	Belongs to the heat shock protein 70 family	ko03040,ko04010,ko04141,ko04144,ko04213,ko04612,ko04915,ko05134,ko05145,ko05162,ko05164,ko05169,m3040,m4010,m4141,m4144,m4213,m4612,m4915,m5134,m5145,m5162,m5164,m5169		HSP70	No
TCONS_00038995	LOC111878707	XLOC_001270	chr1	130033869	130503031	Belongs to the heat shock protein 70 family	ko03040,ko04010,ko04141,ko04144,ko04213,ko04612,ko04915,ko05134,ko05145,ko05162,ko05164,ko05169,m3040,m4010,m4141,m4144,m4213,m4612,m4915,m5134,m5145,m5162,m5164,m5169		HSP70,MreB_Mbl	No
TCONS_00004789	LOC111906912	XLOC_001270	chr1	130033869	130503031	Belongs to the heat shock protein 70 family	ko03040,ko04010,ko04141,ko04144,ko04213,ko04612,ko04915,ko05134,ko05145,ko05162,ko05164,ko05169,m3040,m4010,m4141,m4144,m4213,m4612,m4915,m5134,m5145,m5162,m5164,m5169		HSP70,MreB_Mbl	No
TCONS_00014321	LOC111906912	XLOC_001270	chr1	130033869	130503031					No
TCONS_00001317	LOC111906912	XLOC_001270	chr1	130033869	130503031	Belongs to the heat shock protein 70 family	ko03040,ko04010,ko04141,ko04144,ko04213,ko04612,ko04915,ko05134,ko05145,ko05162,ko05164,ko05169,m3040,m4010,m4141,m4144,m4213,m4612,m4915,m5134,m5145,m5162,m5164,m5169		HSP70,MreB_Mbl	No
TCONS_00013897	LOC111906912	XLOC_001270	chr1	130033869	130503031					No
TCONS_00005584	LOC111906912	XLOC_001270	chr1	130033869	130503031	Belongs to the heat shock protein 70 family	ko03040,ko04010,ko04141,ko04144,ko04213,ko04612,ko04915,ko05134,ko05145,ko05162,ko05164,ko05169,m3040,m4010,m4141,m4144,m4213,m4612,m4915,m5134,m5145,m5162,m5164,m5169		HSP70,MreB_Mbl	No
TCONS_00001318	LOC111879929	XLOC_001271	chr1	130850277	130853954	DNA-binding protein		GO:0003674,GO:0005488,GO:0005515,GO:0005539,GO:0005575,GO:0005622,GO:0005623,GO:0005634,GO:0005737,GO:0005829,GO:0006915,GO:0008047,GO:0008092,GO:0008150,GO:0008201,GO:0008219,GO:0008285,GO:0009719,GO:0009893,GO:0009966,GO:0009967,GO:0009987,GO:0010033,GO:0010468,GO:0010604,GO:0010628,GO:0010638,GO:0010646,GO:0010647,GO:0010698,GO:0010821,GO:0010822,GO:0010941,GO:0010942,GO:0010950,GO:0010952,GO:0012501,GO:0015631,GO:0019222,GO:0023051,GO:0023056,GO:0030162,GO:0030234,GO:0031323,GO:0031325,GO:0032268,GO:0032270,GO:0032386,GO:0032388,GO:0032879,GO:0032880,GO:0033043,GO:0033157,GO:0042127,GO:0042221,GO:0042981,GO:0043065,GO:0043067,GO:0043068,GO:0043085,GO:0043167,GO:0043168,GO:0043226,GO:0043227,GO:0043229,GO:0043231,GO:0043280,GO:0043281,GO:0044093,GO:0044424,GO:0044444,GO:0044464,GO:0045862,GO:0048487,GO:0048518,GO:0048519,GO:0048522,GO:0048523,GO:0048583,GO:0048584,GO:0050789,GO:0050790,GO:0050794,GO:0050896,GO:0051049,GO:0051050,GO:0051128,GO:0051130,GO:0051171,GO:0051173,GO:0051222,GO:0051223,GO:0051246,GO:0051247,GO:0051336,GO:0051345,GO:0051716,GO:0052547,GO:0052548,GO:0060255,GO:0060341,GO:0065007,GO:0065009,GO:0070201,GO:0070848,GO:0070887,GO:0071310,GO:0071363,GO:0071495,GO:0071559,GO:0071560,GO:0080090,GO:0090087,GO:0090199,GO:0090200,GO:0090316,GO:0097367,GO:0098772,GO:1901681,GO:1903214,GO:1903332,GO:1903333,GO:1903533,GO:1903636,GO:1903638,GO:1903644,GO:1903645,GO:1903747,GO:1903749,GO:1903827,GO:1903829,GO:1903955,GO:1904589,GO:1904591,GO:1904951,GO:1905475,GO:1905477,GO:2000116,GO:2001056,GO:2001233,GO:2001235	dsDNA_bind	No
TCONS_00018581	LOC111879929	XLOC_001271	chr1	130850277	130853954	DNA-binding protein		GO:0003674,GO:0005488,GO:0005515,GO:0005539,GO:0005575,GO:0005622,GO:0005623,GO:0005634,GO:0005737,GO:0005829,GO:0006915,GO:0008047,GO:0008092,GO:0008150,GO:0008201,GO:0008219,GO:0008285,GO:0009719,GO:0009893,GO:0009966,GO:0009967,GO:0009987,GO:0010033,GO:0010468,GO:0010604,GO:0010628,GO:0010638,GO:0010646,GO:0010647,GO:0010698,GO:0010821,GO:0010822,GO:0010941,GO:0010942,GO:0010950,GO:0010952,GO:0012501,GO:0015631,GO:0019222,GO:0023051,GO:0023056,GO:0030162,GO:0030234,GO:0031323,GO:0031325,GO:0032268,GO:0032270,GO:0032386,GO:0032388,GO:0032879,GO:0032880,GO:0033043,GO:0033157,GO:0042127,GO:0042221,GO:0042981,GO:0043065,GO:0043067,GO:0043068,GO:0043085,GO:0043167,GO:0043168,GO:0043226,GO:0043227,GO:0043229,GO:0043231,GO:0043280,GO:0043281,GO:0044093,GO:0044424,GO:0044444,GO:0044464,GO:0045862,GO:0048487,GO:0048518,GO:0048519,GO:0048522,GO:0048523,GO:0048583,GO:0048584,GO:0050789,GO:0050790,GO:0050794,GO:0050896,GO:0051049,GO:0051050,GO:0051128,GO:0051130,GO:0051171,GO:0051173,GO:0051222,GO:0051223,GO:0051246,GO:0051247,GO:0051336,GO:0051345,GO:0051716,GO:0052547,GO:0052548,GO:0060255,GO:0060341,GO:0065007,GO:0065009,GO:0070201,GO:0070848,GO:0070887,GO:0071310,GO:0071363,GO:0071495,GO:0071559,GO:0071560,GO:0080090,GO:0090087,GO:0090199,GO:0090200,GO:0090316,GO:0097367,GO:0098772,GO:1901681,GO:1903214,GO:1903332,GO:1903333,GO:1903533,GO:1903636,GO:1903638,GO:1903644,GO:1903645,GO:1903747,GO:1903749,GO:1903827,GO:1903829,GO:1903955,GO:1904589,GO:1904591,GO:1904951,GO:1905475,GO:1905477,GO:2000116,GO:2001056,GO:2001233,GO:2001235	dsDNA_bind	No
TCONS_00001319	LOC111909393	XLOC_001272	chr1	131147982	131150974	Potassium channel		GO:0000325,GO:0003674,GO:0003824,GO:0004788,GO:0005215,GO:0005216,GO:0005261,GO:0005267,GO:0005575,GO:0005622,GO:0005623,GO:0005737,GO:0005773,GO:0005774,GO:0005829,GO:0005886,GO:0005887,GO:0006725,GO:0006732,GO:0006766,GO:0006767,GO:0006772,GO:0006790,GO:0006793,GO:0006796,GO:0006807,GO:0006810,GO:0006811,GO:0006812,GO:0006813,GO:0006996,GO:0008150,GO:0008152,GO:0008324,GO:0009058,GO:0009108,GO:0009229,GO:0009314,GO:0009416,GO:0009507,GO:0009532,GO:0009533,GO:0009534,GO:0009536,GO:0009570,GO:0009579,GO:0009628,GO:0009657,GO:0009668,GO:0009705,GO:0009987,GO:0010027,GO:0010196,GO:0015075,GO:0015077,GO:0015079,GO:0015267,GO:0015318,GO:0015672,GO:0016020,GO:0016021,GO:0016043,GO:0016740,GO:0016772,GO:0016778,GO:0017144,GO:0018130,GO:0019438,GO:0019637,GO:0022607,GO:0022803,GO:0022838,GO:0022840,GO:0022841,GO:0022842,GO:0022857,GO:0022890,GO:0030001,GO:0030322,GO:0031090,GO:0031224,GO:0031226,GO:0031976,GO:0031984,GO:0034220,GO:0034641,GO:0042357,GO:0042391,GO:0042723,GO:0043226,GO:0043227,GO:0043229,GO:0043231,GO:0043933,GO:0044085,GO:0044237,GO:0044249,GO:0044271,GO:0044272,GO:0044281,GO:0044422,GO:0044424,GO:0044425,GO:0044434,GO:0044435,GO:0044437,GO:0044444,GO:0044446,GO:0044459,GO:0044464,GO:0046483,GO:0046873,GO:0050896,GO:0051179,GO:0051186,GO:0051188,GO:0051234,GO:0051259,GO:0051260,GO:0055085,GO:0061024,GO:0065003,GO:0065007,GO:0065008,GO:0071704,GO:0071804,GO:0071805,GO:0071840,GO:0071944,GO:0072527,GO:0072528,GO:0090407,GO:0098588,GO:0098655,GO:0098660,GO:0098662,GO:0098805,GO:1901360,GO:1901362,GO:1901564,GO:1901566,GO:1901576,GO:1990066	Ion_trans_2	No
TCONS_00024043	LOC111909393	XLOC_001272	chr1	131147982	131150974	Potassium channel		GO:0000325,GO:0003674,GO:0003824,GO:0004788,GO:0005215,GO:0005216,GO:0005261,GO:0005267,GO:0005575,GO:0005622,GO:0005623,GO:0005737,GO:0005773,GO:0005774,GO:0005829,GO:0005886,GO:0005887,GO:0006725,GO:0006732,GO:0006766,GO:0006767,GO:0006772,GO:0006790,GO:0006793,GO:0006796,GO:0006807,GO:0006810,GO:0006811,GO:0006812,GO:0006813,GO:0006996,GO:0008150,GO:0008152,GO:0008324,GO:0009058,GO:0009108,GO:0009229,GO:0009314,GO:0009416,GO:0009507,GO:0009532,GO:0009533,GO:0009534,GO:0009536,GO:0009570,GO:0009579,GO:0009628,GO:0009657,GO:0009668,GO:0009705,GO:0009987,GO:0010027,GO:0010196,GO:0015075,GO:0015077,GO:0015079,GO:0015267,GO:0015318,GO:0015672,GO:0016020,GO:0016021,GO:0016043,GO:0016740,GO:0016772,GO:0016778,GO:0017144,GO:0018130,GO:0019438,GO:0019637,GO:0022607,GO:0022803,GO:0022838,GO:0022840,GO:0022841,GO:0022842,GO:0022857,GO:0022890,GO:0030001,GO:0030322,GO:0031090,GO:0031224,GO:0031226,GO:0031976,GO:0031984,GO:0034220,GO:0034641,GO:0042357,GO:0042391,GO:0042723,GO:0043226,GO:0043227,GO:0043229,GO:0043231,GO:0043933,GO:0044085,GO:0044237,GO:0044249,GO:0044271,GO:0044272,GO:0044281,GO:0044422,GO:0044424,GO:0044425,GO:0044434,GO:0044435,GO:0044437,GO:0044444,GO:0044446,GO:0044459,GO:0044464,GO:0046483,GO:0046873,GO:0050896,GO:0051179,GO:0051186,GO:0051188,GO:0051234,GO:0051259,GO:0051260,GO:0055085,GO:0061024,GO:0065003,GO:0065007,GO:0065008,GO:0071704,GO:0071804,GO:0071805,GO:0071840,GO:0071944,GO:0072527,GO:0072528,GO:0090407,GO:0098588,GO:0098655,GO:0098660,GO:0098662,GO:0098805,GO:1901360,GO:1901362,GO:1901564,GO:1901566,GO:1901576,GO:1990066	Ion_trans_2	No
TCONS_00005585	LOC111909393	XLOC_001272	chr1	131147982	131150974	Potassium channel		GO:0000325,GO:0003674,GO:0003824,GO:0004788,GO:0005215,GO:0005216,GO:0005261,GO:0005267,GO:0005575,GO:0005622,GO:0005623,GO:0005737,GO:0005773,GO:0005774,GO:0005829,GO:0005886,GO:0005887,GO:0006725,GO:0006732,GO:0006766,GO:0006767,GO:0006772,GO:0006790,GO:0006793,GO:0006796,GO:0006807,GO:0006810,GO:0006811,GO:0006812,GO:0006813,GO:0006996,GO:0008150,GO:0008152,GO:0008324,GO:0009058,GO:0009108,GO:0009229,GO:0009314,GO:0009416,GO:0009507,GO:0009532,GO:0009533,GO:0009534,GO:0009536,GO:0009570,GO:0009579,GO:0009628,GO:0009657,GO:0009668,GO:0009705,GO:0009987,GO:0010027,GO:0010196,GO:0015075,GO:0015077,GO:0015079,GO:0015267,GO:0015318,GO:0015672,GO:0016020,GO:0016021,GO:0016043,GO:0016740,GO:0016772,GO:0016778,GO:0017144,GO:0018130,GO:0019438,GO:0019637,GO:0022607,GO:0022803,GO:0022838,GO:0022840,GO:0022841,GO:0022842,GO:0022857,GO:0022890,GO:0030001,GO:0030322,GO:0031090,GO:0031224,GO:0031226,GO:0031976,GO:0031984,GO:0034220,GO:0034641,GO:0042357,GO:0042391,GO:0042723,GO:0043226,GO:0043227,GO:0043229,GO:0043231,GO:0043933,GO:0044085,GO:0044237,GO:0044249,GO:0044271,GO:0044272,GO:0044281,GO:0044422,GO:0044424,GO:0044425,GO:0044434,GO:0044435,GO:0044437,GO:0044444,GO:0044446,GO:0044459,GO:0044464,GO:0046483,GO:0046873,GO:0050896,GO:0051179,GO:0051186,GO:0051188,GO:0051234,GO:0051259,GO:0051260,GO:0055085,GO:0061024,GO:0065003,GO:0065007,GO:0065008,GO:0071704,GO:0071804,GO:0071805,GO:0071840,GO:0071944,GO:0072527,GO:0072528,GO:0090407,GO:0098588,GO:0098655,GO:0098660,GO:0098662,GO:0098805,GO:1901360,GO:1901362,GO:1901564,GO:1901566,GO:1901576,GO:1990066	Ion_trans_2	No
TCONS_00014968	LOC111909393	XLOC_001272	chr1	131147982	131150974	Potassium channel		GO:0000325,GO:0003674,GO:0003824,GO:0004788,GO:0005215,GO:0005216,GO:0005261,GO:0005267,GO:0005575,GO:0005622,GO:0005623,GO:0005737,GO:0005773,GO:0005774,GO:0005829,GO:0005886,GO:0005887,GO:0006725,GO:0006732,GO:0006766,GO:0006767,GO:0006772,GO:0006790,GO:0006793,GO:0006796,GO:0006807,GO:0006810,GO:0006811,GO:0006812,GO:0006813,GO:0006996,GO:0008150,GO:0008152,GO:0008324,GO:0009058,GO:0009108,GO:0009229,GO:0009314,GO:0009416,GO:0009507,GO:0009532,GO:0009533,GO:0009534,GO:0009536,GO:0009570,GO:0009579,GO:0009628,GO:0009657,GO:0009668,GO:0009705,GO:0009987,GO:0010027,GO:0010196,GO:0015075,GO:0015077,GO:0015079,GO:0015267,GO:0015318,GO:0015672,GO:0016020,GO:0016021,GO:0016043,GO:0016740,GO:0016772,GO:0016778,GO:0017144,GO:0018130,GO:0019438,GO:0019637,GO:0022607,GO:0022803,GO:0022838,GO:0022840,GO:0022841,GO:0022842,GO:0022857,GO:0022890,GO:0030001,GO:0030322,GO:0031090,GO:0031224,GO:0031226,GO:0031976,GO:0031984,GO:0034220,GO:0034641,GO:0042357,GO:0042391,GO:0042723,GO:0043226,GO:0043227,GO:0043229,GO:0043231,GO:0043933,GO:0044085,GO:0044237,GO:0044249,GO:0044271,GO:0044272,GO:0044281,GO:0044422,GO:0044424,GO:0044425,GO:0044434,GO:0044435,GO:0044437,GO:0044444,GO:0044446,GO:0044459,GO:0044464,GO:0046483,GO:0046873,GO:0050896,GO:0051179,GO:0051186,GO:0051188,GO:0051234,GO:0051259,GO:0051260,GO:0055085,GO:0061024,GO:0065003,GO:0065007,GO:0065008,GO:0071704,GO:0071804,GO:0071805,GO:0071840,GO:0071944,GO:0072527,GO:0072528,GO:0090407,GO:0098588,GO:0098655,GO:0098660,GO:0098662,GO:0098805,GO:1901360,GO:1901362,GO:1901564,GO:1901566,GO:1901576,GO:1990066	Ion_trans_2	No
TCONS_00001320	LOC111909393	XLOC_001272	chr1	131147982	131150974	Potassium channel		GO:0000325,GO:0003674,GO:0003824,GO:0004788,GO:0005215,GO:0005216,GO:0005261,GO:0005267,GO:0005575,GO:0005622,GO:0005623,GO:0005737,GO:0005773,GO:0005774,GO:0005829,GO:0005886,GO:0005887,GO:0006725,GO:0006732,GO:0006766,GO:0006767,GO:0006772,GO:0006790,GO:0006793,GO:0006796,GO:0006807,GO:0006810,GO:0006811,GO:0006812,GO:0006813,GO:0006996,GO:0008150,GO:0008152,GO:0008324,GO:0009058,GO:0009108,GO:0009229,GO:0009314,GO:0009416,GO:0009507,GO:0009532,GO:0009533,GO:0009534,GO:0009536,GO:0009570,GO:0009579,GO:0009628,GO:0009657,GO:0009668,GO:0009705,GO:0009987,GO:0010027,GO:0010196,GO:0015075,GO:0015077,GO:0015079,GO:0015267,GO:0015318,GO:0015672,GO:0016020,GO:0016021,GO:0016043,GO:0016740,GO:0016772,GO:0016778,GO:0017144,GO:0018130,GO:0019438,GO:0019637,GO:0022607,GO:0022803,GO:0022838,GO:0022840,GO:0022841,GO:0022842,GO:0022857,GO:0022890,GO:0030001,GO:0030322,GO:0031090,GO:0031224,GO:0031226,GO:0031976,GO:0031984,GO:0034220,GO:0034641,GO:0042357,GO:0042391,GO:0042723,GO:0043226,GO:0043227,GO:0043229,GO:0043231,GO:0043933,GO:0044085,GO:0044237,GO:0044249,GO:0044271,GO:0044272,GO:0044281,GO:0044422,GO:0044424,GO:0044425,GO:0044434,GO:0044435,GO:0044437,GO:0044444,GO:0044446,GO:0044459,GO:0044464,GO:0046483,GO:0046873,GO:0050896,GO:0051179,GO:0051186,GO:0051188,GO:0051234,GO:0051259,GO:0051260,GO:0055085,GO:0061024,GO:0065003,GO:0065007,GO:0065008,GO:0071704,GO:0071804,GO:0071805,GO:0071840,GO:0071944,GO:0072527,GO:0072528,GO:0090407,GO:0098588,GO:0098655,GO:0098660,GO:0098662,GO:0098805,GO:1901360,GO:1901362,GO:1901564,GO:1901566,GO:1901576,GO:1990066	Ion_trans_2	No
TCONS_00031812	LOC111909393	XLOC_001272	chr1	131147982	131150974	Potassium channel		GO:0000325,GO:0003674,GO:0003824,GO:0004788,GO:0005215,GO:0005216,GO:0005261,GO:0005267,GO:0005575,GO:0005622,GO:0005623,GO:0005737,GO:0005773,GO:0005774,GO:0005829,GO:0005886,GO:0005887,GO:0006725,GO:0006732,GO:0006766,GO:0006767,GO:0006772,GO:0006790,GO:0006793,GO:0006796,GO:0006807,GO:0006810,GO:0006811,GO:0006812,GO:0006813,GO:0006996,GO:0008150,GO:0008152,GO:0008324,GO:0009058,GO:0009108,GO:0009229,GO:0009314,GO:0009416,GO:0009507,GO:0009532,GO:0009533,GO:0009534,GO:0009536,GO:0009570,GO:0009579,GO:0009628,GO:0009657,GO:0009668,GO:0009705,GO:0009987,GO:0010027,GO:0010196,GO:0015075,GO:0015077,GO:0015079,GO:0015267,GO:0015318,GO:0015672,GO:0016020,GO:0016021,GO:0016043,GO:0016740,GO:0016772,GO:0016778,GO:0017144,GO:0018130,GO:0019438,GO:0019637,GO:0022607,GO:0022803,GO:0022838,GO:0022840,GO:0022841,GO:0022842,GO:0022857,GO:0022890,GO:0030001,GO:0030322,GO:0031090,GO:0031224,GO:0031226,GO:0031976,GO:0031984,GO:0034220,GO:0034641,GO:0042357,GO:0042391,GO:0042723,GO:0043226,GO:0043227,GO:0043229,GO:0043231,GO:0043933,GO:0044085,GO:0044237,GO:0044249,GO:0044271,GO:0044272,GO:0044281,GO:0044422,GO:0044424,GO:0044425,GO:0044434,GO:0044435,GO:0044437,GO:0044444,GO:0044446,GO:0044459,GO:0044464,GO:0046483,GO:0046873,GO:0050896,GO:0051179,GO:0051186,GO:0051188,GO:0051234,GO:0051259,GO:0051260,GO:0055085,GO:0061024,GO:0065003,GO:0065007,GO:0065008,GO:0071704,GO:0071804,GO:0071805,GO:0071840,GO:0071944,GO:0072527,GO:0072528,GO:0090407,GO:0098588,GO:0098655,GO:0098660,GO:0098662,GO:0098805,GO:1901360,GO:1901362,GO:1901564,GO:1901566,GO:1901576,GO:1990066	Ion_trans_2	No
TCONS_00008792	LOC111909394	XLOC_001273	chr1	131255218	131269586	CAS1 domain-containing protein 1-like isoform X1		GO:0000271,GO:0005575,GO:0005622,GO:0005623,GO:0005737,GO:0005794,GO:0005975,GO:0005976,GO:0008150,GO:0008152,GO:0009058,GO:0009059,GO:0009832,GO:0009834,GO:0009987,GO:0010383,GO:0010410,GO:0012505,GO:0016051,GO:0033692,GO:0034637,GO:0034645,GO:0042546,GO:0043170,GO:0043226,GO:0043227,GO:0043229,GO:0043231,GO:0043412,GO:0044036,GO:0044038,GO:0044085,GO:0044237,GO:0044238,GO:0044249,GO:0044260,GO:0044262,GO:0044264,GO:0044424,GO:0044444,GO:0044464,GO:0045491,GO:0045492,GO:0070589,GO:0070592,GO:0071554,GO:0071669,GO:0071704,GO:0071840,GO:1901576,GO:1990937	Cas1_AcylT	No
TCONS_00040681	LOC111909394	XLOC_001273	chr1	131255218	131269586	CAS1 domain-containing protein 1-like isoform X1		GO:0000271,GO:0005575,GO:0005622,GO:0005623,GO:0005737,GO:0005794,GO:0005975,GO:0005976,GO:0008150,GO:0008152,GO:0009058,GO:0009059,GO:0009832,GO:0009834,GO:0009987,GO:0010383,GO:0010410,GO:0012505,GO:0016051,GO:0033692,GO:0034637,GO:0034645,GO:0042546,GO:0043170,GO:0043226,GO:0043227,GO:0043229,GO:0043231,GO:0043412,GO:0044036,GO:0044038,GO:0044085,GO:0044237,GO:0044238,GO:0044249,GO:0044260,GO:0044262,GO:0044264,GO:0044424,GO:0044444,GO:0044464,GO:0045491,GO:0045492,GO:0070589,GO:0070592,GO:0071554,GO:0071669,GO:0071704,GO:0071840,GO:1901576,GO:1990937	Cas1_AcylT	No
TCONS_00012100	LOC111909394	XLOC_001273	chr1	131255218	131269586	CAS1 domain-containing protein 1-like		GO:0000271,GO:0005575,GO:0005622,GO:0005623,GO:0005737,GO:0005794,GO:0005975,GO:0005976,GO:0008150,GO:0008152,GO:0009058,GO:0009059,GO:0009832,GO:0009834,GO:0009987,GO:0010383,GO:0010410,GO:0012505,GO:0016051,GO:0033692,GO:0034637,GO:0034645,GO:0042546,GO:0043170,GO:0043226,GO:0043227,GO:0043229,GO:0043231,GO:0043412,GO:0044036,GO:0044038,GO:0044085,GO:0044237,GO:0044238,GO:0044249,GO:0044260,GO:0044262,GO:0044264,GO:0044424,GO:0044444,GO:0044464,GO:0045491,GO:0045492,GO:0070589,GO:0070592,GO:0071554,GO:0071669,GO:0071704,GO:0071840,GO:1901576,GO:1990937	Cas1_AcylT	No
TCONS_00008793	LOC111909394	XLOC_001273	chr1	131255218	131269586	CAS1 domain-containing protein 1-like		GO:0000271,GO:0005575,GO:0005622,GO:0005623,GO:0005737,GO:0005794,GO:0005975,GO:0005976,GO:0008150,GO:0008152,GO:0009058,GO:0009059,GO:0009832,GO:0009834,GO:0009987,GO:0010383,GO:0010410,GO:0012505,GO:0016051,GO:0033692,GO:0034637,GO:0034645,GO:0042546,GO:0043170,GO:0043226,GO:0043227,GO:0043229,GO:0043231,GO:0043412,GO:0044036,GO:0044038,GO:0044085,GO:0044237,GO:0044238,GO:0044249,GO:0044260,GO:0044262,GO:0044264,GO:0044424,GO:0044444,GO:0044464,GO:0045491,GO:0045492,GO:0070589,GO:0070592,GO:0071554,GO:0071669,GO:0071704,GO:0071840,GO:1901576,GO:1990937	Cas1_AcylT	No
TCONS_00001321	LOC111909394	XLOC_001273	chr1	131255218	131269586	CAS1 domain-containing protein 1-like		GO:0000271,GO:0005575,GO:0005622,GO:0005623,GO:0005737,GO:0005794,GO:0005975,GO:0005976,GO:0008150,GO:0008152,GO:0009058,GO:0009059,GO:0009832,GO:0009834,GO:0009987,GO:0010383,GO:0010410,GO:0012505,GO:0016051,GO:0033692,GO:0034637,GO:0034645,GO:0042546,GO:0043170,GO:0043226,GO:0043227,GO:0043229,GO:0043231,GO:0043412,GO:0044036,GO:0044038,GO:0044085,GO:0044237,GO:0044238,GO:0044249,GO:0044260,GO:0044262,GO:0044264,GO:0044424,GO:0044444,GO:0044464,GO:0045491,GO:0045492,GO:0070589,GO:0070592,GO:0071554,GO:0071669,GO:0071704,GO:0071840,GO:1901576,GO:1990937	Cas1_AcylT	No
TCONS_00046246	LOC111909394	XLOC_001273	chr1	131255218	131269586	CAS1 domain-containing protein 1-like		GO:0000271,GO:0005575,GO:0005622,GO:0005623,GO:0005737,GO:0005794,GO:0005975,GO:0005976,GO:0008150,GO:0008152,GO:0009058,GO:0009059,GO:0009832,GO:0009834,GO:0009987,GO:0010383,GO:0010410,GO:0012505,GO:0016051,GO:0033692,GO:0034637,GO:0034645,GO:0042546,GO:0043170,GO:0043226,GO:0043227,GO:0043229,GO:0043231,GO:0043412,GO:0044036,GO:0044038,GO:0044085,GO:0044237,GO:0044238,GO:0044249,GO:0044260,GO:0044262,GO:0044264,GO:0044424,GO:0044444,GO:0044464,GO:0045491,GO:0045492,GO:0070589,GO:0070592,GO:0071554,GO:0071669,GO:0071704,GO:0071840,GO:1901576,GO:1990937	Cas1_AcylT	No
TCONS_00030629	LOC111909394	XLOC_001273	chr1	131255218	131269586	CAS1 domain-containing protein 1-like		GO:0000271,GO:0005575,GO:0005622,GO:0005623,GO:0005737,GO:0005794,GO:0005975,GO:0005976,GO:0008150,GO:0008152,GO:0009058,GO:0009059,GO:0009832,GO:0009834,GO:0009987,GO:0010383,GO:0010410,GO:0012505,GO:0016051,GO:0033692,GO:0034637,GO:0034645,GO:0042546,GO:0043170,GO:0043226,GO:0043227,GO:0043229,GO:0043231,GO:0043412,GO:0044036,GO:0044038,GO:0044085,GO:0044237,GO:0044238,GO:0044249,GO:0044260,GO:0044262,GO:0044264,GO:0044424,GO:0044444,GO:0044464,GO:0045491,GO:0045492,GO:0070589,GO:0070592,GO:0071554,GO:0071669,GO:0071704,GO:0071840,GO:1901576,GO:1990937	Cas1_AcylT	No
TCONS_00036876	LOC111909394	XLOC_001273	chr1	131255218	131269586	CAS1 domain-containing protein 1-like		GO:0000271,GO:0005575,GO:0005622,GO:0005623,GO:0005737,GO:0005794,GO:0005975,GO:0005976,GO:0008150,GO:0008152,GO:0009058,GO:0009059,GO:0009832,GO:0009834,GO:0009987,GO:0010383,GO:0010410,GO:0012505,GO:0016051,GO:0033692,GO:0034637,GO:0034645,GO:0042546,GO:0043170,GO:0043226,GO:0043227,GO:0043229,GO:0043231,GO:0043412,GO:0044036,GO:0044038,GO:0044085,GO:0044237,GO:0044238,GO:0044249,GO:0044260,GO:0044262,GO:0044264,GO:0044424,GO:0044444,GO:0044464,GO:0045491,GO:0045492,GO:0070589,GO:0070592,GO:0071554,GO:0071669,GO:0071704,GO:0071840,GO:1901576,GO:1990937	Cas1_AcylT	No
TCONS_00047055	LOC111909394	XLOC_001273	chr1	131255218	131269586	CAS1 domain-containing protein 1-like isoform X1		GO:0000271,GO:0005575,GO:0005622,GO:0005623,GO:0005737,GO:0005794,GO:0005975,GO:0005976,GO:0008150,GO:0008152,GO:0009058,GO:0009059,GO:0009832,GO:0009834,GO:0009987,GO:0010383,GO:0010410,GO:0012505,GO:0016051,GO:0033692,GO:0034637,GO:0034645,GO:0042546,GO:0043170,GO:0043226,GO:0043227,GO:0043229,GO:0043231,GO:0043412,GO:0044036,GO:0044038,GO:0044085,GO:0044237,GO:0044238,GO:0044249,GO:0044260,GO:0044262,GO:0044264,GO:0044424,GO:0044444,GO:0044464,GO:0045491,GO:0045492,GO:0070589,GO:0070592,GO:0071554,GO:0071669,GO:0071704,GO:0071840,GO:1901576,GO:1990937	Cas1_AcylT	No
TCONS_00011727	LOC111909394	XLOC_001273	chr1	131255218	131269586	CAS1 domain-containing protein 1-like		GO:0000271,GO:0005575,GO:0005622,GO:0005623,GO:0005737,GO:0005794,GO:0005975,GO:0005976,GO:0008150,GO:0008152,GO:0009058,GO:0009059,GO:0009832,GO:0009834,GO:0009987,GO:0010383,GO:0010410,GO:0012505,GO:0016051,GO:0033692,GO:0034637,GO:0034645,GO:0042546,GO:0043170,GO:0043226,GO:0043227,GO:0043229,GO:0043231,GO:0043412,GO:0044036,GO:0044038,GO:0044085,GO:0044237,GO:0044238,GO:0044249,GO:0044260,GO:0044262,GO:0044264,GO:0044424,GO:0044444,GO:0044464,GO:0045491,GO:0045492,GO:0070589,GO:0070592,GO:0071554,GO:0071669,GO:0071704,GO:0071840,GO:1901576,GO:1990937	Cas1_AcylT	No
TCONS_00007620	LOC111909394	XLOC_001273	chr1	131255218	131269586	CAS1 domain-containing protein 1-like		GO:0000271,GO:0005575,GO:0005622,GO:0005623,GO:0005737,GO:0005794,GO:0005975,GO:0005976,GO:0008150,GO:0008152,GO:0009058,GO:0009059,GO:0009832,GO:0009834,GO:0009987,GO:0010383,GO:0010410,GO:0012505,GO:0016051,GO:0033692,GO:0034637,GO:0034645,GO:0042546,GO:0043170,GO:0043226,GO:0043227,GO:0043229,GO:0043231,GO:0043412,GO:0044036,GO:0044038,GO:0044085,GO:0044237,GO:0044238,GO:0044249,GO:0044260,GO:0044262,GO:0044264,GO:0044424,GO:0044444,GO:0044464,GO:0045491,GO:0045492,GO:0070589,GO:0070592,GO:0071554,GO:0071669,GO:0071704,GO:0071840,GO:1901576,GO:1990937	Cas1_AcylT	No
TCONS_00001322	LOC111909394	XLOC_001273	chr1	131255218	131269586	CAS1 domain-containing protein 1-like		GO:0000271,GO:0005575,GO:0005622,GO:0005623,GO:0005737,GO:0005794,GO:0005975,GO:0005976,GO:0008150,GO:0008152,GO:0009058,GO:0009059,GO:0009832,GO:0009834,GO:0009987,GO:0010383,GO:0010410,GO:0012505,GO:0016051,GO:0033692,GO:0034637,GO:0034645,GO:0042546,GO:0043170,GO:0043226,GO:0043227,GO:0043229,GO:0043231,GO:0043412,GO:0044036,GO:0044038,GO:0044085,GO:0044237,GO:0044238,GO:0044249,GO:0044260,GO:0044262,GO:0044264,GO:0044424,GO:0044444,GO:0044464,GO:0045491,GO:0045492,GO:0070589,GO:0070592,GO:0071554,GO:0071669,GO:0071704,GO:0071840,GO:1901576,GO:1990937	Cas1_AcylT	No
TCONS_00010969	LOC111909394	XLOC_001273	chr1	131255218	131269586	CAS1 domain-containing protein 1-like		GO:0000271,GO:0005575,GO:0005622,GO:0005623,GO:0005737,GO:0005794,GO:0005975,GO:0005976,GO:0008150,GO:0008152,GO:0009058,GO:0009059,GO:0009832,GO:0009834,GO:0009987,GO:0010383,GO:0010410,GO:0012505,GO:0016051,GO:0033692,GO:0034637,GO:0034645,GO:0042546,GO:0043170,GO:0043226,GO:0043227,GO:0043229,GO:0043231,GO:0043412,GO:0044036,GO:0044038,GO:0044085,GO:0044237,GO:0044238,GO:0044249,GO:0044260,GO:0044262,GO:0044264,GO:0044424,GO:0044444,GO:0044464,GO:0045491,GO:0045492,GO:0070589,GO:0070592,GO:0071554,GO:0071669,GO:0071704,GO:0071840,GO:1901576,GO:1990937	Cas1_AcylT	No
TCONS_00026784	LOC111909394	XLOC_001273	chr1	131255218	131269586	CAS1 domain-containing protein 1-like		GO:0000271,GO:0005575,GO:0005622,GO:0005623,GO:0005737,GO:0005794,GO:0005975,GO:0005976,GO:0008150,GO:0008152,GO:0009058,GO:0009059,GO:0009832,GO:0009834,GO:0009987,GO:0010383,GO:0010410,GO:0012505,GO:0016051,GO:0033692,GO:0034637,GO:0034645,GO:0042546,GO:0043170,GO:0043226,GO:0043227,GO:0043229,GO:0043231,GO:0043412,GO:0044036,GO:0044038,GO:0044085,GO:0044237,GO:0044238,GO:0044249,GO:0044260,GO:0044262,GO:0044264,GO:0044424,GO:0044444,GO:0044464,GO:0045491,GO:0045492,GO:0070589,GO:0070592,GO:0071554,GO:0071669,GO:0071704,GO:0071840,GO:1901576,GO:1990937	Cas1_AcylT	No
TCONS_00051122	LOC111909394	XLOC_001273	chr1	131255218	131269586	CAS1 domain-containing protein 1-like		GO:0000271,GO:0005575,GO:0005622,GO:0005623,GO:0005737,GO:0005794,GO:0005975,GO:0005976,GO:0008150,GO:0008152,GO:0009058,GO:0009059,GO:0009832,GO:0009834,GO:0009987,GO:0010383,GO:0010410,GO:0012505,GO:0016051,GO:0033692,GO:0034637,GO:0034645,GO:0042546,GO:0043170,GO:0043226,GO:0043227,GO:0043229,GO:0043231,GO:0043412,GO:0044036,GO:0044038,GO:0044085,GO:0044237,GO:0044238,GO:0044249,GO:0044260,GO:0044262,GO:0044264,GO:0044424,GO:0044444,GO:0044464,GO:0045491,GO:0045492,GO:0070589,GO:0070592,GO:0071554,GO:0071669,GO:0071704,GO:0071840,GO:1901576,GO:1990937	Cas1_AcylT	No
TCONS_00012468	LOC111909394	XLOC_001273	chr1	131255218	131269586	CAS1 domain-containing protein 1-like isoform X1		GO:0000271,GO:0005575,GO:0005622,GO:0005623,GO:0005737,GO:0005794,GO:0005975,GO:0005976,GO:0008150,GO:0008152,GO:0009058,GO:0009059,GO:0009832,GO:0009834,GO:0009987,GO:0010383,GO:0010410,GO:0012505,GO:0016051,GO:0033692,GO:0034637,GO:0034645,GO:0042546,GO:0043170,GO:0043226,GO:0043227,GO:0043229,GO:0043231,GO:0043412,GO:0044036,GO:0044038,GO:0044085,GO:0044237,GO:0044238,GO:0044249,GO:0044260,GO:0044262,GO:0044264,GO:0044424,GO:0044444,GO:0044464,GO:0045491,GO:0045492,GO:0070589,GO:0070592,GO:0071554,GO:0071669,GO:0071704,GO:0071840,GO:1901576,GO:1990937	Cas1_AcylT	No
TCONS_00033194	LOC111909394	XLOC_001273	chr1	131255218	131269586	CAS1 domain-containing protein 1-like		GO:0000271,GO:0005575,GO:0005622,GO:0005623,GO:0005737,GO:0005794,GO:0005975,GO:0005976,GO:0008150,GO:0008152,GO:0009058,GO:0009059,GO:0009832,GO:0009834,GO:0009987,GO:0010383,GO:0010410,GO:0012505,GO:0016051,GO:0033692,GO:0034637,GO:0034645,GO:0042546,GO:0043170,GO:0043226,GO:0043227,GO:0043229,GO:0043231,GO:0043412,GO:0044036,GO:0044038,GO:0044085,GO:0044237,GO:0044238,GO:0044249,GO:0044260,GO:0044262,GO:0044264,GO:0044424,GO:0044444,GO:0044464,GO:0045491,GO:0045492,GO:0070589,GO:0070592,GO:0071554,GO:0071669,GO:0071704,GO:0071840,GO:1901576,GO:1990937	Cas1_AcylT	No
TCONS_00027163	LOC111909394	XLOC_001273	chr1	131255218	131269586	CAS1 domain-containing protein 1-like		GO:0000271,GO:0005575,GO:0005622,GO:0005623,GO:0005737,GO:0005794,GO:0005975,GO:0005976,GO:0008150,GO:0008152,GO:0009058,GO:0009059,GO:0009832,GO:0009834,GO:0009987,GO:0010383,GO:0010410,GO:0012505,GO:0016051,GO:0033692,GO:0034637,GO:0034645,GO:0042546,GO:0043170,GO:0043226,GO:0043227,GO:0043229,GO:0043231,GO:0043412,GO:0044036,GO:0044038,GO:0044085,GO:0044237,GO:0044238,GO:0044249,GO:0044260,GO:0044262,GO:0044264,GO:0044424,GO:0044444,GO:0044464,GO:0045491,GO:0045492,GO:0070589,GO:0070592,GO:0071554,GO:0071669,GO:0071704,GO:0071840,GO:1901576,GO:1990937	Cas1_AcylT	No
TCONS_00023799	LOC111909394	XLOC_001273	chr1	131255218	131269586	CAS1 domain-containing protein 1-like isoform X1		GO:0000271,GO:0005575,GO:0005622,GO:0005623,GO:0005737,GO:0005794,GO:0005975,GO:0005976,GO:0008150,GO:0008152,GO:0009058,GO:0009059,GO:0009832,GO:0009834,GO:0009987,GO:0010383,GO:0010410,GO:0012505,GO:0016051,GO:0033692,GO:0034637,GO:0034645,GO:0042546,GO:0043170,GO:0043226,GO:0043227,GO:0043229,GO:0043231,GO:0043412,GO:0044036,GO:0044038,GO:0044085,GO:0044237,GO:0044238,GO:0044249,GO:0044260,GO:0044262,GO:0044264,GO:0044424,GO:0044444,GO:0044464,GO:0045491,GO:0045492,GO:0070589,GO:0070592,GO:0071554,GO:0071669,GO:0071704,GO:0071840,GO:1901576,GO:1990937	Cas1_AcylT	No
TCONS_00053435	LOC111909394	XLOC_001273	chr1	131255218	131269586	CAS1 domain-containing protein 1-like		GO:0000271,GO:0005575,GO:0005622,GO:0005623,GO:0005737,GO:0005794,GO:0005975,GO:0005976,GO:0008150,GO:0008152,GO:0009058,GO:0009059,GO:0009832,GO:0009834,GO:0009987,GO:0010383,GO:0010410,GO:0012505,GO:0016051,GO:0033692,GO:0034637,GO:0034645,GO:0042546,GO:0043170,GO:0043226,GO:0043227,GO:0043229,GO:0043231,GO:0043412,GO:0044036,GO:0044038,GO:0044085,GO:0044237,GO:0044238,GO:0044249,GO:0044260,GO:0044262,GO:0044264,GO:0044424,GO:0044444,GO:0044464,GO:0045491,GO:0045492,GO:0070589,GO:0070592,GO:0071554,GO:0071669,GO:0071704,GO:0071840,GO:1901576,GO:1990937	Cas1_AcylT	No
TCONS_00047056	LOC111909394	XLOC_001273	chr1	131255218	131269586					No
TCONS_00047726	LOC111909394	XLOC_001273	chr1	131255218	131269586					No
TCONS_00030310	-	XLOC_001273	chr1	131255218	131269586					Yes
TCONS_00024269	-	XLOC_001273	chr1	131255218	131269586					Yes
TCONS_00021315	LOC111909388	XLOC_001274	chr1	131605025	131621070	purine permease			PUNUT	No
TCONS_00014657	LOC111909388	XLOC_001274	chr1	131605025	131621070	purine permease			PUNUT	No
TCONS_00036526	LOC111909388	XLOC_001274	chr1	131605025	131621070	purine permease			PUNUT	No
TCONS_00032146	LOC111909388	XLOC_001274	chr1	131605025	131621070	purine permease			PUNUT	No
TCONS_00016843	LOC111909388	XLOC_001274	chr1	131605025	131621070	purine permease			PUNUT	No
TCONS_00001323	LOC111909395	XLOC_001275	chr1	131759141	131784315	purine permease			PUNUT	No
TCONS_00004790	LOC111909395	XLOC_001275	chr1	131759141	131784315					No
TCONS_00004791	LOC111909395	XLOC_001275	chr1	131759141	131784315	purine permease			PUNUT	No
TCONS_00001324	LOC111909395	XLOC_001275	chr1	131759141	131784315	purine permease			PUNUT	No
TCONS_00010554	LOC111909395	XLOC_001275	chr1	131759141	131784315	purine permease			PUNUT	No
TCONS_00006956	LOC111909395	XLOC_001275	chr1	131759141	131784315					No
TCONS_00010970	LOC111909395	XLOC_001275	chr1	131759141	131784315					No
TCONS_00009278	LOC111909395	XLOC_001275	chr1	131759141	131784315					No
TCONS_00030630	LOC111909395	XLOC_001275	chr1	131759141	131784315					No
TCONS_00025475	LOC111909395	XLOC_001275	chr1	131759141	131784315	purine permease			PUNUT	No
TCONS_00042835	LOC111909395	XLOC_001275	chr1	131759141	131784315	purine permease			PUNUT	No
TCONS_00046247	LOC111909395	XLOC_001275	chr1	131759141	131784315	purine permease			PUNUT	No
TCONS_00035074	LOC111909395	XLOC_001275	chr1	131759141	131784315	purine permease			PUNUT	No
TCONS_00048891	LOC111909395	XLOC_001275	chr1	131759141	131784315					No
TCONS_00035263	LOC111909395	XLOC_001275	chr1	131759141	131784315					No
TCONS_00035264	LOC111909395	XLOC_001275	chr1	131759141	131784315	purine permease			PUNUT	No
TCONS_00035073	LOC111909395	XLOC_001275	chr1	131759141	131784315	purine permease			PUNUT	No
TCONS_00013214	LOC111909395	XLOC_001275	chr1	131759141	131784315	purine permease			PUNUT	No
TCONS_00029437	LOC111909395	XLOC_001275	chr1	131759141	131784315					No
TCONS_00051124	LOC111909395	XLOC_001275	chr1	131759141	131784315	purine permease			PUNUT	No
TCONS_00051123	LOC111909395	XLOC_001275	chr1	131759141	131784315	purine permease			PUNUT	No
TCONS_00047058	LOC111909395	XLOC_001275	chr1	131759141	131784315	purine permease			PUNUT	No
TCONS_00032857	LOC111909395	XLOC_001275	chr1	131759141	131784315	purine permease			PUNUT	No
TCONS_00047057	LOC111909395	XLOC_001275	chr1	131759141	131784315	purine permease			PUNUT	No
TCONS_00029438	LOC111909395	XLOC_001275	chr1	131759141	131784315	purine permease			PUNUT	No
TCONS_00005586	LOC128128730	XLOC_001276	chr1	131787732	131788840					No
TCONS_00003824	LOC128128730	XLOC_001276	chr1	131787732	131788840					No
TCONS_00031980	LOC128128730	XLOC_001276	chr1	131787732	131788840					No
TCONS_00042534	LOC111909389	XLOC_001277	chr1	131798741	131899183	Belongs to the beta-ketoacyl-ACP synthases family	ko00061,ko00780,ko01100,ko01212,m0061,m0780,m1100,m1212		Ketoacyl-synt_C,ketoacyl-synt	No
TCONS_00040917	LOC111909389	XLOC_001277	chr1	131798741	131899183	Belongs to the beta-ketoacyl-ACP synthases family	ko00061,ko00780,ko01100,ko01212,m0061,m0780,m1100,m1212		Ketoacyl-synt_C,ketoacyl-synt	No
TCONS_00004792	LOC111909389	XLOC_001277	chr1	131798741	131899183	Belongs to the beta-ketoacyl-ACP synthases family	ko00061,ko00780,ko01100,ko01212,m0061,m0780,m1100,m1212		Ketoacyl-synt_C,ketoacyl-synt	No
TCONS_00006957	LOC111909389	XLOC_001277	chr1	131798741	131899183					No
TCONS_00001325	LOC111909389	XLOC_001277	chr1	131798741	131899183	Belongs to the beta-ketoacyl-ACP synthases family	ko00061,ko00780,ko01100,ko01212,m0061,m0780,m1100,m1212		Ketoacyl-synt_C,ketoacyl-synt	No
TCONS_00015600	LOC111909389	XLOC_001277	chr1	131798741	131899183	Belongs to the beta-ketoacyl-ACP synthases family	ko00061,ko00780,ko01100,ko01212,m0061,m0780,m1100,m1212		Ketoacyl-synt_C,ketoacyl-synt	No
TCONS_00003825	LOC111909389	XLOC_001277	chr1	131798741	131899183	Belongs to the beta-ketoacyl-ACP synthases family	ko00061,ko00780,ko01100,ko01212,m0061,m0780,m1100,m1212		Ketoacyl-synt_C,ketoacyl-synt	No
TCONS_00031168	LOC111909396	XLOC_001277	chr1	131798741	131899183	Belongs to the beta-ketoacyl-ACP synthases family	ko00061,ko00780,ko01100,ko01212,m0061,m0780,m1100,m1212		Ketoacyl-synt_C,ketoacyl-synt	No
TCONS_00027164	LOC111909396	XLOC_001277	chr1	131798741	131899183	Belongs to the beta-ketoacyl-ACP synthases family	ko00061,ko00780,ko01100,ko01212,m0061,m0780,m1100,m1212		Ketoacyl-synt_C,ketoacyl-synt	No
TCONS_00007621	LOC111909389	XLOC_001277	chr1	131798741	131899183	Belongs to the beta-ketoacyl-ACP synthases family	ko00061,ko00780,ko01100,ko01212,m0061,m0780,m1100,m1212		Ketoacyl-synt_C,ketoacyl-synt	No
TCONS_00029823	LOC111909389	XLOC_001277	chr1	131798741	131899183	Belongs to the beta-ketoacyl-ACP synthases family	ko00061,ko00780,ko01100,ko01212,m0061,m0780,m1100,m1212		Ketoacyl-synt_C,ketoacyl-synt	No
TCONS_00023800	LOC111909396	XLOC_001277	chr1	131798741	131899183	Belongs to the beta-ketoacyl-ACP synthases family	ko00061,ko00780,ko01100,ko01212,m0061,m0780,m1100,m1212		Ketoacyl-synt_C,ketoacyl-synt	No
TCONS_00041319	LOC111909389	XLOC_001277	chr1	131798741	131899183	Belongs to the beta-ketoacyl-ACP synthases family	ko00061,ko00780,ko01100,ko01212,m0061,m0780,m1100,m1212		Ketoacyl-synt_C,ketoacyl-synt	No
TCONS_00041188	LOC111909389	XLOC_001277	chr1	131798741	131899183	Belongs to the beta-ketoacyl-ACP synthases family	ko00061,ko00780,ko01100,ko01212,m0061,m0780,m1100,m1212		Ketoacyl-synt_C,ketoacyl-synt	No
TCONS_00040682	LOC111909389	XLOC_001277	chr1	131798741	131899183					No
TCONS_00038751	LOC111909389	XLOC_001277	chr1	131798741	131899183	Belongs to the beta-ketoacyl-ACP synthases family	ko00061,ko00780,ko01100,ko01212,m0061,m0780,m1100,m1212		Ketoacyl-synt_C,ketoacyl-synt	No
TCONS_00006958	LOC111909389	XLOC_001277	chr1	131798741	131899183	Belongs to the beta-ketoacyl-ACP synthases family	ko00061,ko00780,ko01100,ko01212,m0061,m0780,m1100,m1212		Ketoacyl-synt_C,ketoacyl-synt	No
TCONS_00047059	LOC111909389	XLOC_001277	chr1	131798741	131899183					No
TCONS_00016266	LOC111909389	XLOC_001277	chr1	131798741	131899183					No
TCONS_00014658	LOC111909396	XLOC_001277	chr1	131798741	131899183	Belongs to the beta-ketoacyl-ACP synthases family	ko00061,ko00780,ko01100,ko01212,m0061,m0780,m1100,m1212		Ketoacyl-synt_C,ketoacyl-synt	No
TCONS_00039404	LOC111909396	XLOC_001277	chr1	131798741	131899183	Belongs to the beta-ketoacyl-ACP synthases family	ko00061,ko00780,ko01100,ko01212,m0061,m0780,m1100,m1212		Ketoacyl-synt_C,ketoacyl-synt	No
TCONS_00017123	LOC111909396	XLOC_001277	chr1	131798741	131899183	Belongs to the beta-ketoacyl-ACP synthases family	ko00061,ko00780,ko01100,ko01212,m0061,m0780,m1100,m1212		Ketoacyl-synt_C,ketoacyl-synt	No
TCONS_00051501	LOC111909396	XLOC_001277	chr1	131798741	131899183	Belongs to the beta-ketoacyl-ACP synthases family	ko00061,ko00780,ko01100,ko01212,m0061,m0780,m1100,m1212		Ketoacyl-synt_C,ketoacyl-synt	No
TCONS_00001327	LOC111909396	XLOC_001277	chr1	131798741	131899183	Belongs to the beta-ketoacyl-ACP synthases family	ko00061,ko00780,ko01100,ko01212,m0061,m0780,m1100,m1212		Ketoacyl-synt_C,ketoacyl-synt	No
TCONS_00001326	LOC111909396	XLOC_001277	chr1	131798741	131899183	Belongs to the beta-ketoacyl-ACP synthases family	ko00061,ko00780,ko01100,ko01212,m0061,m0780,m1100,m1212		Ketoacyl-synt_C,ketoacyl-synt	No
TCONS_00007622	LOC111909396	XLOC_001277	chr1	131798741	131899183					No
TCONS_00012101	LOC111909396	XLOC_001277	chr1	131798741	131899183	Belongs to the beta-ketoacyl-ACP synthases family	ko00061,ko00780,ko01100,ko01212,m0061,m0780,m1100,m1212		Ketoacyl-synt_C,ketoacyl-synt	No
TCONS_00029235	LOC111909396	XLOC_001277	chr1	131798741	131899183	Belongs to the beta-ketoacyl-ACP synthases family	ko00061,ko00780,ko01100,ko01212,m0061,m0780,m1100,m1212		Ketoacyl-synt_C,ketoacyl-synt	No
TCONS_00003826	LOC111909396	XLOC_001277	chr1	131798741	131899183	Belongs to the beta-ketoacyl-ACP synthases family	ko00061,ko00780,ko01100,ko01212,m0061,m0780,m1100,m1212		Ketoacyl-synt_C,ketoacyl-synt	No
TCONS_00029824	LOC111909396	XLOC_001277	chr1	131798741	131899183	Belongs to the beta-ketoacyl-ACP synthases family	ko00061,ko00780,ko01100,ko01212,m0061,m0780,m1100,m1212		Ketoacyl-synt_C,ketoacyl-synt	No
TCONS_00014969	LOC111909396	XLOC_001277	chr1	131798741	131899183	Belongs to the beta-ketoacyl-ACP synthases family	ko00061,ko00780,ko01100,ko01212,m0061,m0780,m1100,m1212		Ketoacyl-synt_C,ketoacyl-synt	No
TCONS_00001328	LOC111909396	XLOC_001277	chr1	131798741	131899183	Belongs to the beta-ketoacyl-ACP synthases family	ko00061,ko00780,ko01100,ko01212,m0061,m0780,m1100,m1212		Ketoacyl-synt_C,ketoacyl-synt	No
TCONS_00003827	LOC111909396	XLOC_001277	chr1	131798741	131899183	Belongs to the beta-ketoacyl-ACP synthases family	ko00061,ko00780,ko01100,ko01212,m0061,m0780,m1100,m1212		Ketoacyl-synt_C,ketoacyl-synt	No
TCONS_00055346	LOC111909396	XLOC_001277	chr1	131798741	131899183	Belongs to the beta-ketoacyl-ACP synthases family	ko00061,ko00780,ko01100,ko01212,m0061,m0780,m1100,m1212		Ketoacyl-synt_C,ketoacyl-synt	No
TCONS_00028374	LOC111909396	XLOC_001277	chr1	131798741	131899183	Belongs to the beta-ketoacyl-ACP synthases family	ko00061,ko00780,ko01100,ko01212,m0061,m0780,m1100,m1212		Ketoacyl-synt_C,ketoacyl-synt	No
TCONS_00032316	LOC111909396	XLOC_001277	chr1	131798741	131899183	Belongs to the beta-ketoacyl-ACP synthases family	ko00061,ko00780,ko01100,ko01212,m0061,m0780,m1100,m1212		Ketoacyl-synt_C,ketoacyl-synt	No
TCONS_00042713	LOC111909396	XLOC_001277	chr1	131798741	131899183	Belongs to the beta-ketoacyl-ACP synthases family	ko00061,ko00780,ko01100,ko01212,m0061,m0780,m1100,m1212		Ketoacyl-synt_C,ketoacyl-synt	No
TCONS_00032317	LOC111909396	XLOC_001277	chr1	131798741	131899183	Belongs to the beta-ketoacyl-ACP synthases family	ko00061,ko00780,ko01100,ko01212,m0061,m0780,m1100,m1212		Ketoacyl-synt_C,ketoacyl-synt	No
TCONS_00027547	LOC111909396	XLOC_001277	chr1	131798741	131899183	Belongs to the beta-ketoacyl-ACP synthases family	ko00061,ko00780,ko01100,ko01212,m0061,m0780,m1100,m1212		Ketoacyl-synt_C,ketoacyl-synt	No
TCONS_00041799	LOC111909396	XLOC_001277	chr1	131798741	131899183	Belongs to the beta-ketoacyl-ACP synthases family	ko00061,ko00780,ko01100,ko01212,m0061,m0780,m1100,m1212		Ketoacyl-synt_C,ketoacyl-synt	No
TCONS_00034767	LOC111909396	XLOC_001277	chr1	131798741	131899183					No
TCONS_00010109	LOC111909396	XLOC_001277	chr1	131798741	131899183					No
TCONS_00023092	LOC111909396	XLOC_001277	chr1	131798741	131899183	Belongs to the beta-ketoacyl-ACP synthases family	ko00061,ko00780,ko01100,ko01212,m0061,m0780,m1100,m1212		Ketoacyl-synt_C,ketoacyl-synt	No
TCONS_00020348	LOC111909396	XLOC_001277	chr1	131798741	131899183	Belongs to the beta-ketoacyl-ACP synthases family	ko00061,ko00780,ko01100,ko01212,m0061,m0780,m1100,m1212		Ketoacyl-synt_C,ketoacyl-synt	No
TCONS_00031469	LOC111909396	XLOC_001277	chr1	131798741	131899183	Belongs to the beta-ketoacyl-ACP synthases family	ko00061,ko00780,ko01100,ko01212,m0061,m0780,m1100,m1212		Ketoacyl-synt_C,ketoacyl-synt	No
TCONS_00023317	LOC111909396	XLOC_001277	chr1	131798741	131899183					No
TCONS_00032318	LOC111909396	XLOC_001277	chr1	131798741	131899183	Belongs to the beta-ketoacyl-ACP synthases family	ko00061,ko00780,ko01100,ko01212,m0061,m0780,m1100,m1212		Ketoacyl-synt_C,ketoacyl-synt	No
TCONS_00021780	LOC111909396	XLOC_001277	chr1	131798741	131899183	Belongs to the beta-ketoacyl-ACP synthases family	ko00061,ko00780,ko01100,ko01212,m0061,m0780,m1100,m1212		Ketoacyl-synt_C,ketoacyl-synt	No
TCONS_00048308	LOC111909396	XLOC_001277	chr1	131798741	131899183	Belongs to the beta-ketoacyl-ACP synthases family	ko00061,ko00780,ko01100,ko01212,m0061,m0780,m1100,m1212		Ketoacyl-synt_C,ketoacyl-synt	No
TCONS_00020859	LOC111909396	XLOC_001277	chr1	131798741	131899183	Belongs to the beta-ketoacyl-ACP synthases family	ko00061,ko00780,ko01100,ko01212,m0061,m0780,m1100,m1212		Ketoacyl-synt_C,ketoacyl-synt	No
TCONS_00019497	LOC111909396	XLOC_001277	chr1	131798741	131899183	Belongs to the beta-ketoacyl-ACP synthases family	ko00061,ko00780,ko01100,ko01212,m0061,m0780,m1100,m1212		Ketoacyl-synt_C,ketoacyl-synt	No
TCONS_00007623	LOC111909396	XLOC_001277	chr1	131798741	131899183	Belongs to the beta-ketoacyl-ACP synthases family	ko00061,ko00780,ko01100,ko01212,m0061,m0780,m1100,m1212		Ketoacyl-synt_C,ketoacyl-synt	No
TCONS_00018283	LOC111909396	XLOC_001277	chr1	131798741	131899183	Belongs to the beta-ketoacyl-ACP synthases family	ko00061,ko00780,ko01100,ko01212,m0061,m0780,m1100,m1212		Ketoacyl-synt_C,ketoacyl-synt	No
TCONS_00017124	LOC111909396	XLOC_001277	chr1	131798741	131899183					No
TCONS_00016513	LOC111909396	XLOC_001277	chr1	131798741	131899183					No
TCONS_00022648	LOC111909396	XLOC_001277	chr1	131798741	131899183					No
TCONS_00010110	LOC111909396	XLOC_001277	chr1	131798741	131899183					No
TCONS_00001329	LOC111909399	XLOC_001278	chr1	132097330	132149431	purine permease			PUNUT	No
TCONS_00039944	LOC111909399	XLOC_001278	chr1	132097330	132149431					No
TCONS_00039945	LOC111909399	XLOC_001278	chr1	132097330	132149431	purine permease			PUNUT	No
TCONS_00008794	LOC111909399	XLOC_001278	chr1	132097330	132149431					No
TCONS_00013550	LOC111909399	XLOC_001278	chr1	132097330	132149431	purine permease			PUNUT	No
TCONS_00040918	LOC111909399	XLOC_001278	chr1	132097330	132149431	purine permease			PUNUT	No
TCONS_00012102	LOC111909399	XLOC_001278	chr1	132097330	132149431					No
TCONS_00042103	LOC111909399	XLOC_001278	chr1	132097330	132149431	purine permease			PUNUT	No
TCONS_00046248	LOC111909399	XLOC_001278	chr1	132097330	132149431	purine permease			PUNUT	No
TCONS_00008795	LOC111909399	XLOC_001278	chr1	132097330	132149431	purine permease			PUNUT	No
TCONS_00011375	LOC111909399	XLOC_001278	chr1	132097330	132149431	purine permease			PUNUT	No
TCONS_00009279	LOC111909399	XLOC_001278	chr1	132097330	132149431	purine permease		GO:0003674,GO:0005215,GO:0005345,GO:0005575,GO:0006810,GO:0006863,GO:0008150,GO:0009605,GO:0009607,GO:0009624,GO:0015205,GO:0015851,GO:0016020,GO:0022857,GO:0043207,GO:0050896,GO:0051179,GO:0051234,GO:0051704,GO:0051707,GO:0055085,GO:0071702,GO:0071705,GO:0072530,GO:1904823	PUNUT	No
TCONS_00055043	LOC111909399	XLOC_001278	chr1	132097330	132149431	purine permease			PUNUT	No
TCONS_00054056	LOC111909399	XLOC_001278	chr1	132097330	132149431					No
TCONS_00005587	LOC111909399	XLOC_001278	chr1	132097330	132149431	purine permease			PUNUT	No
TCONS_00009280	LOC111909399	XLOC_001278	chr1	132097330	132149431	purine permease			PUNUT	No
TCONS_00006301	LOC111909399	XLOC_001278	chr1	132097330	132149431	purine permease			PUNUT	No
TCONS_00049621	LOC111909399	XLOC_001278	chr1	132097330	132149431	purine permease		GO:0003674,GO:0005215,GO:0005345,GO:0005575,GO:0006810,GO:0006863,GO:0008150,GO:0009605,GO:0009607,GO:0009624,GO:0015205,GO:0015851,GO:0016020,GO:0022857,GO:0043207,GO:0050896,GO:0051179,GO:0051234,GO:0051704,GO:0051707,GO:0055085,GO:0071702,GO:0071705,GO:0072530,GO:1904823	PUNUT	No
TCONS_00017630	LOC111892177	XLOC_001279	chr1	132562177	132592352	purine permease			PUNUT	No
TCONS_00021316	LOC111892177	XLOC_001279	chr1	132562177	132592352	purine permease			PUNUT	No
TCONS_00021317	LOC111892177	XLOC_001279	chr1	132562177	132592352	purine permease			PUNUT	No
TCONS_00023318	LOC111892177	XLOC_001279	chr1	132562177	132592352	purine permease			PUNUT	No
TCONS_00053436	LOC111892177	XLOC_001279	chr1	132562177	132592352	purine permease			PUNUT	No
TCONS_00001330	LOC111892177	XLOC_001279	chr1	132562177	132592352	purine permease			PUNUT	No
TCONS_00049440	LOC111892177	XLOC_001279	chr1	132562177	132592352					No
TCONS_00003828	LOC111892178	XLOC_001280	chr1	132657594	132674524	purine permease			PUNUT	No
TCONS_00001331	LOC111892178	XLOC_001280	chr1	132657594	132674524	purine permease			PUNUT	No
TCONS_00004793	LOC111892178	XLOC_001280	chr1	132657594	132674524	purine permease			PUNUT	No
TCONS_00033578	LOC111892178	XLOC_001280	chr1	132657594	132674524	purine permease			PUNUT	No
TCONS_00008796	LOC111892178	XLOC_001280	chr1	132657594	132674524	purine permease			PUNUT	No
TCONS_00021318	LOC111892178	XLOC_001280	chr1	132657594	132674524	purine permease			PUNUT	No
TCONS_00006959	LOC111892178	XLOC_001280	chr1	132657594	132674524	purine permease		GO:0003674,GO:0005215,GO:0005345,GO:0005575,GO:0006810,GO:0006863,GO:0008150,GO:0009605,GO:0009607,GO:0009624,GO:0015205,GO:0015851,GO:0016020,GO:0022857,GO:0043207,GO:0050896,GO:0051179,GO:0051234,GO:0051704,GO:0051707,GO:0055085,GO:0071702,GO:0071705,GO:0072530,GO:1904823	PUNUT	No
TCONS_00032147	LOC111892178	XLOC_001280	chr1	132657594	132674524					No
TCONS_00050017	LOC111892178	XLOC_001280	chr1	132657594	132674524	purine permease		GO:0003674,GO:0005215,GO:0005345,GO:0005575,GO:0006810,GO:0006863,GO:0008150,GO:0009605,GO:0009607,GO:0009624,GO:0015205,GO:0015851,GO:0016020,GO:0022857,GO:0043207,GO:0050896,GO:0051179,GO:0051234,GO:0051704,GO:0051707,GO:0055085,GO:0071702,GO:0071705,GO:0072530,GO:1904823	PUNUT	No
TCONS_00010111	LOC111892178	XLOC_001280	chr1	132657594	132674524	purine permease			PUNUT	No
TCONS_00028690	LOC111892178	XLOC_001280	chr1	132657594	132674524	purine permease		GO:0003674,GO:0005215,GO:0005345,GO:0005575,GO:0006810,GO:0006863,GO:0008150,GO:0009605,GO:0009607,GO:0009624,GO:0015205,GO:0015851,GO:0016020,GO:0022857,GO:0043207,GO:0050896,GO:0051179,GO:0051234,GO:0051704,GO:0051707,GO:0055085,GO:0071702,GO:0071705,GO:0072530,GO:1904823	PUNUT	No
TCONS_00043904	LOC111892178	XLOC_001280	chr1	132657594	132674524	purine permease		GO:0003674,GO:0005215,GO:0005345,GO:0005575,GO:0006810,GO:0006863,GO:0008150,GO:0009605,GO:0009607,GO:0009624,GO:0015205,GO:0015851,GO:0016020,GO:0022857,GO:0043207,GO:0050896,GO:0051179,GO:0051234,GO:0051704,GO:0051707,GO:0055085,GO:0071702,GO:0071705,GO:0072530,GO:1904823	PUNUT	No
TCONS_00021319	LOC111892178	XLOC_001280	chr1	132657594	132674524	purine permease		GO:0003674,GO:0005215,GO:0005345,GO:0005575,GO:0006810,GO:0006863,GO:0008150,GO:0009605,GO:0009607,GO:0009624,GO:0015205,GO:0015851,GO:0016020,GO:0022857,GO:0043207,GO:0050896,GO:0051179,GO:0051234,GO:0051704,GO:0051707,GO:0055085,GO:0071702,GO:0071705,GO:0072530,GO:1904823	PUNUT	No
TCONS_00052578	LOC111892178	XLOC_001280	chr1	132657594	132674524	purine permease		GO:0003674,GO:0005215,GO:0005345,GO:0005575,GO:0006810,GO:0006863,GO:0008150,GO:0009605,GO:0009607,GO:0009624,GO:0015205,GO:0015851,GO:0016020,GO:0022857,GO:0043207,GO:0050896,GO:0051179,GO:0051234,GO:0051704,GO:0051707,GO:0055085,GO:0071702,GO:0071705,GO:0072530,GO:1904823	PUNUT	No
TCONS_00008211	LOC122198257	XLOC_001281	chr1	132801323	132802122					No
TCONS_00020349	LOC111892184	XLOC_001282	chr1	132979586	132987197					No
TCONS_00012834	LOC111892184	XLOC_001282	chr1	132979586	132987197					No
TCONS_00035912	LOC111892184	XLOC_001282	chr1	132979586	132987197					No
TCONS_00048892	LOC111892184	XLOC_001282	chr1	132979586	132987197					No
TCONS_00041800	LOC111892184	XLOC_001282	chr1	132979586	132987197					No
TCONS_00017633	LOC111892184	XLOC_001282	chr1	132979586	132987197					No
TCONS_00017631	LOC111892184	XLOC_001282	chr1	132979586	132987197					No
TCONS_00022446	LOC111892184	XLOC_001282	chr1	132979586	132987197					No
TCONS_00032319	LOC111892184	XLOC_001282	chr1	132979586	132987197					No
TCONS_00051277	LOC111892184	XLOC_001282	chr1	132979586	132987197					No
TCONS_00003829	LOC111892184	XLOC_001282	chr1	132979586	132987197					No
TCONS_00016844	LOC111892184	XLOC_001282	chr1	132979586	132987197					No
TCONS_00017632	LOC111892184	XLOC_001282	chr1	132979586	132987197					No
TCONS_00034109	LOC111892184	XLOC_001282	chr1	132979586	132987197					No
TCONS_00034108	LOC111892184	XLOC_001282	chr1	132979586	132987197					No
TCONS_00020093	LOC111892184	XLOC_001282	chr1	132979586	132987197					No
TCONS_00038996	LOC111892184	XLOC_001282	chr1	132979586	132987197					No
TCONS_00052437	LOC111892184	XLOC_001282	chr1	132979586	132987197					No
TCONS_00003830	LOC111892184	XLOC_001282	chr1	132979586	132987197					No
TCONS_00027165	LOC111892184	XLOC_001282	chr1	132979586	132987197					No
TCONS_00034769	LOC111892184	XLOC_001282	chr1	132979586	132987197					No
TCONS_00032494	LOC111892184	XLOC_001282	chr1	132979586	132987197					No
TCONS_00010555	LOC111892184	XLOC_001282	chr1	132979586	132987197					No
TCONS_00045942	LOC111892184	XLOC_001282	chr1	132979586	132987197					No
TCONS_00055592	LOC111892184	XLOC_001282	chr1	132979586	132987197					No
TCONS_00010112	LOC111892184	XLOC_001282	chr1	132979586	132987197					No
TCONS_00055044	LOC111892184	XLOC_001282	chr1	132979586	132987197					No
TCONS_00030761	LOC111892184	XLOC_001282	chr1	132979586	132987197					No
TCONS_00034768	LOC111892184	XLOC_001282	chr1	132979586	132987197					No
TCONS_00031813	LOC111892184	XLOC_001282	chr1	132979586	132987197					No
TCONS_00018914	LOC111892184	XLOC_001282	chr1	132979586	132987197					No
TCONS_00032495	LOC111892184	XLOC_001282	chr1	132979586	132987197					No
TCONS_00014322	LOC111892184	XLOC_001282	chr1	132979586	132987197					No
TCONS_00044595	LOC111892184	XLOC_001282	chr1	132979586	132987197					No
TCONS_00037037	LOC111892184	XLOC_001282	chr1	132979586	132987197					No
TCONS_00050971	LOC111892184	XLOC_001282	chr1	132979586	132987197					No
TCONS_00021079	LOC111892184	XLOC_001282	chr1	132979586	132987197					No
TCONS_00025714	LOC111892184	XLOC_001282	chr1	132979586	132987197					No
TCONS_00047060	LOC111892184	XLOC_001282	chr1	132979586	132987197					No
TCONS_00025715	LOC111892184	XLOC_001282	chr1	132979586	132987197					No
TCONS_00018284	LOC111892184	XLOC_001282	chr1	132979586	132987197					No
TCONS_00034599	LOC111892184	XLOC_001282	chr1	132979586	132987197					No
TCONS_00023093	LOC111892184	XLOC_001282	chr1	132979586	132987197					No
TCONS_00006302	LOC111892184	XLOC_001282	chr1	132979586	132987197					No
TCONS_00049819	LOC111892184	XLOC_001282	chr1	132979586	132987197					No
TCONS_00030150	LOC111892184	XLOC_001282	chr1	132979586	132987197					No
TCONS_00031981	LOC111892175	XLOC_001283	chr1	133370050	133374540	methyltransferase PMT2		GO:0003674,GO:0003824,GO:0005575,GO:0005622,GO:0005623,GO:0005737,GO:0005768,GO:0005794,GO:0005802,GO:0008150,GO:0008152,GO:0008168,GO:0008757,GO:0012505,GO:0016020,GO:0016740,GO:0016741,GO:0031410,GO:0031982,GO:0031984,GO:0032259,GO:0043226,GO:0043227,GO:0043229,GO:0043231,GO:0044422,GO:0044424,GO:0044431,GO:0044444,GO:0044446,GO:0044464,GO:0097708,GO:0098791	Methyltransf_29	No
TCONS_00008798	LOC111892175	XLOC_001283	chr1	133370050	133374540	methyltransferase PMT2		GO:0003674,GO:0003824,GO:0005575,GO:0005622,GO:0005623,GO:0005737,GO:0005768,GO:0005794,GO:0005802,GO:0008150,GO:0008152,GO:0008168,GO:0008757,GO:0012505,GO:0016020,GO:0016740,GO:0016741,GO:0031410,GO:0031982,GO:0031984,GO:0032259,GO:0043226,GO:0043227,GO:0043229,GO:0043231,GO:0044422,GO:0044424,GO:0044431,GO:0044444,GO:0044446,GO:0044464,GO:0097708,GO:0098791	Methyltransf_29	No
TCONS_00008797	LOC111892175	XLOC_001283	chr1	133370050	133374540	methyltransferase PMT2		GO:0003674,GO:0003824,GO:0005575,GO:0005622,GO:0005623,GO:0005737,GO:0005768,GO:0005794,GO:0005802,GO:0008150,GO:0008152,GO:0008168,GO:0008757,GO:0012505,GO:0016020,GO:0016740,GO:0016741,GO:0031410,GO:0031982,GO:0031984,GO:0032259,GO:0043226,GO:0043227,GO:0043229,GO:0043231,GO:0044422,GO:0044424,GO:0044431,GO:0044444,GO:0044446,GO:0044464,GO:0097708,GO:0098791	Methyltransf_29	No
TCONS_00003833	LOC111892175	XLOC_001283	chr1	133370050	133374540	methyltransferase PMT2		GO:0003674,GO:0003824,GO:0005575,GO:0005622,GO:0005623,GO:0005737,GO:0005768,GO:0005794,GO:0005802,GO:0008150,GO:0008152,GO:0008168,GO:0008757,GO:0012505,GO:0016020,GO:0016740,GO:0016741,GO:0031410,GO:0031982,GO:0031984,GO:0032259,GO:0043226,GO:0043227,GO:0043229,GO:0043231,GO:0044422,GO:0044424,GO:0044431,GO:0044444,GO:0044446,GO:0044464,GO:0097708,GO:0098791	Methyltransf_29	No
TCONS_00037652	LOC111892175	XLOC_001283	chr1	133370050	133374540	methyltransferase PMT2		GO:0003674,GO:0003824,GO:0005575,GO:0005622,GO:0005623,GO:0005737,GO:0005768,GO:0005794,GO:0005802,GO:0008150,GO:0008152,GO:0008168,GO:0008757,GO:0012505,GO:0016020,GO:0016740,GO:0016741,GO:0031410,GO:0031982,GO:0031984,GO:0032259,GO:0043226,GO:0043227,GO:0043229,GO:0043231,GO:0044422,GO:0044424,GO:0044431,GO:0044444,GO:0044446,GO:0044464,GO:0097708,GO:0098791	Methyltransf_29	No
TCONS_00055045	LOC111892175	XLOC_001283	chr1	133370050	133374540	methyltransferase PMT2		GO:0003674,GO:0003824,GO:0005575,GO:0005622,GO:0005623,GO:0005737,GO:0005768,GO:0005794,GO:0005802,GO:0008150,GO:0008152,GO:0008168,GO:0008757,GO:0012505,GO:0016020,GO:0016740,GO:0016741,GO:0031410,GO:0031982,GO:0031984,GO:0032259,GO:0043226,GO:0043227,GO:0043229,GO:0043231,GO:0044422,GO:0044424,GO:0044431,GO:0044444,GO:0044446,GO:0044464,GO:0097708,GO:0098791	Methyltransf_29	No
TCONS_00038997	LOC111892175	XLOC_001283	chr1	133370050	133374540	methyltransferase PMT2		GO:0003674,GO:0003824,GO:0005575,GO:0005622,GO:0005623,GO:0005737,GO:0005768,GO:0005794,GO:0005802,GO:0008150,GO:0008152,GO:0008168,GO:0008757,GO:0012505,GO:0016020,GO:0016740,GO:0016741,GO:0031410,GO:0031982,GO:0031984,GO:0032259,GO:0043226,GO:0043227,GO:0043229,GO:0043231,GO:0044422,GO:0044424,GO:0044431,GO:0044444,GO:0044446,GO:0044464,GO:0097708,GO:0098791	Methyltransf_29	No
TCONS_00003832	LOC111892175	XLOC_001283	chr1	133370050	133374540	methyltransferase PMT2		GO:0003674,GO:0003824,GO:0005575,GO:0005622,GO:0005623,GO:0005737,GO:0005768,GO:0005794,GO:0005802,GO:0008150,GO:0008152,GO:0008168,GO:0008757,GO:0012505,GO:0016020,GO:0016740,GO:0016741,GO:0031410,GO:0031982,GO:0031984,GO:0032259,GO:0043226,GO:0043227,GO:0043229,GO:0043231,GO:0044422,GO:0044424,GO:0044431,GO:0044444,GO:0044446,GO:0044464,GO:0097708,GO:0098791	Methyltransf_29	No
TCONS_00014970	LOC111892175	XLOC_001283	chr1	133370050	133374540	methyltransferase PMT2		GO:0003674,GO:0003824,GO:0005575,GO:0005622,GO:0005623,GO:0005737,GO:0005768,GO:0005794,GO:0005802,GO:0008150,GO:0008152,GO:0008168,GO:0008757,GO:0012505,GO:0016020,GO:0016740,GO:0016741,GO:0031410,GO:0031982,GO:0031984,GO:0032259,GO:0043226,GO:0043227,GO:0043229,GO:0043231,GO:0044422,GO:0044424,GO:0044431,GO:0044444,GO:0044446,GO:0044464,GO:0097708,GO:0098791	Methyltransf_29	No
TCONS_00003831	LOC111892175	XLOC_001283	chr1	133370050	133374540	methyltransferase PMT2		GO:0003674,GO:0003824,GO:0005575,GO:0005622,GO:0005623,GO:0005737,GO:0005768,GO:0005794,GO:0005802,GO:0008150,GO:0008152,GO:0008168,GO:0008757,GO:0012505,GO:0016020,GO:0016740,GO:0016741,GO:0031410,GO:0031982,GO:0031984,GO:0032259,GO:0043226,GO:0043227,GO:0043229,GO:0043231,GO:0044422,GO:0044424,GO:0044431,GO:0044444,GO:0044446,GO:0044464,GO:0097708,GO:0098791	Methyltransf_29	No
TCONS_00021997	LOC111892175	XLOC_001283	chr1	133370050	133374540	methyltransferase PMT2		GO:0003674,GO:0003824,GO:0005575,GO:0005622,GO:0005623,GO:0005737,GO:0005768,GO:0005794,GO:0005802,GO:0008150,GO:0008152,GO:0008168,GO:0008757,GO:0012505,GO:0016020,GO:0016740,GO:0016741,GO:0031410,GO:0031982,GO:0031984,GO:0032259,GO:0043226,GO:0043227,GO:0043229,GO:0043231,GO:0044422,GO:0044424,GO:0044431,GO:0044444,GO:0044446,GO:0044464,GO:0097708,GO:0098791	Methyltransf_29	No
TCONS_00054768	LOC111892175	XLOC_001283	chr1	133370050	133374540					No
TCONS_00014323	LOC111892175	XLOC_001283	chr1	133370050	133374540					No
TCONS_00027982	LOC111892175	XLOC_001283	chr1	133370050	133374540					No
TCONS_00016845	LOC111892175	XLOC_001283	chr1	133370050	133374540	methyltransferase PMT2		GO:0003674,GO:0003824,GO:0005575,GO:0005622,GO:0005623,GO:0005737,GO:0005768,GO:0005794,GO:0005802,GO:0008150,GO:0008152,GO:0008168,GO:0008757,GO:0012505,GO:0016020,GO:0016740,GO:0016741,GO:0031410,GO:0031982,GO:0031984,GO:0032259,GO:0043226,GO:0043227,GO:0043229,GO:0043231,GO:0044422,GO:0044424,GO:0044431,GO:0044444,GO:0044446,GO:0044464,GO:0097708,GO:0098791	Methyltransf_29	No
TCONS_00012835	LOC111892175	XLOC_001283	chr1	133370050	133374540	methyltransferase PMT2		GO:0003674,GO:0003824,GO:0005575,GO:0005622,GO:0005623,GO:0005737,GO:0005768,GO:0005794,GO:0005802,GO:0008150,GO:0008152,GO:0008168,GO:0008757,GO:0012505,GO:0016020,GO:0016740,GO:0016741,GO:0031410,GO:0031982,GO:0031984,GO:0032259,GO:0043226,GO:0043227,GO:0043229,GO:0043231,GO:0044422,GO:0044424,GO:0044431,GO:0044444,GO:0044446,GO:0044464,GO:0097708,GO:0098791	Methyltransf_29	No
TCONS_00016847	LOC111892175	XLOC_001283	chr1	133370050	133374540	methyltransferase PMT2		GO:0003674,GO:0003824,GO:0005575,GO:0005622,GO:0005623,GO:0005737,GO:0005768,GO:0005794,GO:0005802,GO:0008150,GO:0008152,GO:0008168,GO:0008757,GO:0012505,GO:0016020,GO:0016740,GO:0016741,GO:0031410,GO:0031982,GO:0031984,GO:0032259,GO:0043226,GO:0043227,GO:0043229,GO:0043231,GO:0044422,GO:0044424,GO:0044431,GO:0044444,GO:0044446,GO:0044464,GO:0097708,GO:0098791	Methyltransf_29	No
TCONS_00016846	LOC111892175	XLOC_001283	chr1	133370050	133374540	methyltransferase PMT2		GO:0003674,GO:0003824,GO:0005575,GO:0005622,GO:0005623,GO:0005737,GO:0005768,GO:0005794,GO:0005802,GO:0008150,GO:0008152,GO:0008168,GO:0008757,GO:0012505,GO:0016020,GO:0016740,GO:0016741,GO:0031410,GO:0031982,GO:0031984,GO:0032259,GO:0043226,GO:0043227,GO:0043229,GO:0043231,GO:0044422,GO:0044424,GO:0044431,GO:0044444,GO:0044446,GO:0044464,GO:0097708,GO:0098791	Methyltransf_29	No
TCONS_00013551	LOC111892175	XLOC_001283	chr1	133370050	133374540	methyltransferase PMT2		GO:0003674,GO:0003824,GO:0005575,GO:0005622,GO:0005623,GO:0005737,GO:0005768,GO:0005794,GO:0005802,GO:0008150,GO:0008152,GO:0008168,GO:0008757,GO:0012505,GO:0016020,GO:0016740,GO:0016741,GO:0031410,GO:0031982,GO:0031984,GO:0032259,GO:0043226,GO:0043227,GO:0043229,GO:0043231,GO:0044422,GO:0044424,GO:0044431,GO:0044444,GO:0044446,GO:0044464,GO:0097708,GO:0098791	Methyltransf_29	No
TCONS_00032665	LOC111892175	XLOC_001283	chr1	133370050	133374540	methyltransferase PMT2		GO:0003674,GO:0003824,GO:0005575,GO:0005622,GO:0005623,GO:0005737,GO:0005768,GO:0005794,GO:0005802,GO:0008150,GO:0008152,GO:0008168,GO:0008757,GO:0012505,GO:0016020,GO:0016740,GO:0016741,GO:0031410,GO:0031982,GO:0031984,GO:0032259,GO:0043226,GO:0043227,GO:0043229,GO:0043231,GO:0044422,GO:0044424,GO:0044431,GO:0044444,GO:0044446,GO:0044464,GO:0097708,GO:0098791	Methyltransf_29	No
TCONS_00032496	LOC111892175	XLOC_001283	chr1	133370050	133374540	methyltransferase PMT2		GO:0003674,GO:0003824,GO:0005575,GO:0005622,GO:0005623,GO:0005737,GO:0005768,GO:0005794,GO:0005802,GO:0008150,GO:0008152,GO:0008168,GO:0008757,GO:0012505,GO:0016020,GO:0016740,GO:0016741,GO:0031410,GO:0031982,GO:0031984,GO:0032259,GO:0043226,GO:0043227,GO:0043229,GO:0043231,GO:0044422,GO:0044424,GO:0044431,GO:0044444,GO:0044446,GO:0044464,GO:0097708,GO:0098791	Methyltransf_29	No
TCONS_00021556	LOC111892175	XLOC_001283	chr1	133370050	133374540	methyltransferase PMT2		GO:0003674,GO:0003824,GO:0005575,GO:0005622,GO:0005623,GO:0005737,GO:0005768,GO:0005794,GO:0005802,GO:0008150,GO:0008152,GO:0008168,GO:0008757,GO:0012505,GO:0016020,GO:0016740,GO:0016741,GO:0031410,GO:0031982,GO:0031984,GO:0032259,GO:0043226,GO:0043227,GO:0043229,GO:0043231,GO:0044422,GO:0044424,GO:0044431,GO:0044444,GO:0044446,GO:0044464,GO:0097708,GO:0098791	Methyltransf_29	No
TCONS_00034110	LOC111892175	XLOC_001283	chr1	133370050	133374540	methyltransferase PMT2		GO:0003674,GO:0003824,GO:0005575,GO:0005622,GO:0005623,GO:0005737,GO:0005768,GO:0005794,GO:0005802,GO:0008150,GO:0008152,GO:0008168,GO:0008757,GO:0012505,GO:0016020,GO:0016740,GO:0016741,GO:0031410,GO:0031982,GO:0031984,GO:0032259,GO:0043226,GO:0043227,GO:0043229,GO:0043231,GO:0044422,GO:0044424,GO:0044431,GO:0044444,GO:0044446,GO:0044464,GO:0097708,GO:0098791	Methyltransf_29	No
TCONS_00031814	LOC111892175	XLOC_001283	chr1	133370050	133374540	methyltransferase PMT2		GO:0003674,GO:0003824,GO:0005575,GO:0005622,GO:0005623,GO:0005737,GO:0005768,GO:0005794,GO:0005802,GO:0008150,GO:0008152,GO:0008168,GO:0008757,GO:0012505,GO:0016020,GO:0016740,GO:0016741,GO:0031410,GO:0031982,GO:0031984,GO:0032259,GO:0043226,GO:0043227,GO:0043229,GO:0043231,GO:0044422,GO:0044424,GO:0044431,GO:0044444,GO:0044446,GO:0044464,GO:0097708,GO:0098791	Methyltransf_29	No
TCONS_00040919	LOC111892175	XLOC_001283	chr1	133370050	133374540					No
TCONS_00035498	LOC111892175	XLOC_001283	chr1	133370050	133374540	methyltransferase PMT2		GO:0003674,GO:0003824,GO:0005575,GO:0005622,GO:0005623,GO:0005737,GO:0005768,GO:0005794,GO:0005802,GO:0008150,GO:0008152,GO:0008168,GO:0008757,GO:0012505,GO:0016020,GO:0016740,GO:0016741,GO:0031410,GO:0031982,GO:0031984,GO:0032259,GO:0043226,GO:0043227,GO:0043229,GO:0043231,GO:0044422,GO:0044424,GO:0044431,GO:0044444,GO:0044446,GO:0044464,GO:0097708,GO:0098791	Methyltransf_29	No
TCONS_00004794	LOC111892175	XLOC_001283	chr1	133370050	133374540					No
TCONS_00055707	LOC111892175	XLOC_001283	chr1	133370050	133374540	methyltransferase PMT2		GO:0003674,GO:0003824,GO:0005575,GO:0005622,GO:0005623,GO:0005737,GO:0005768,GO:0005794,GO:0005802,GO:0008150,GO:0008152,GO:0008168,GO:0008757,GO:0012505,GO:0016020,GO:0016740,GO:0016741,GO:0031410,GO:0031982,GO:0031984,GO:0032259,GO:0043226,GO:0043227,GO:0043229,GO:0043231,GO:0044422,GO:0044424,GO:0044431,GO:0044444,GO:0044446,GO:0044464,GO:0097708,GO:0098791	Methyltransf_29	No
TCONS_00055708	LOC111892175	XLOC_001283	chr1	133370050	133374540	methyltransferase PMT2		GO:0003674,GO:0003824,GO:0005575,GO:0005622,GO:0005623,GO:0005737,GO:0005768,GO:0005794,GO:0005802,GO:0008150,GO:0008152,GO:0008168,GO:0008757,GO:0012505,GO:0016020,GO:0016740,GO:0016741,GO:0031410,GO:0031982,GO:0031984,GO:0032259,GO:0043226,GO:0043227,GO:0043229,GO:0043231,GO:0044422,GO:0044424,GO:0044431,GO:0044444,GO:0044446,GO:0044464,GO:0097708,GO:0098791	Methyltransf_29	No
TCONS_00019183	LOC111892175	XLOC_001283	chr1	133370050	133374540	methyltransferase PMT2		GO:0003674,GO:0003824,GO:0005575,GO:0005622,GO:0005623,GO:0005737,GO:0005768,GO:0005794,GO:0005802,GO:0008150,GO:0008152,GO:0008168,GO:0008757,GO:0012505,GO:0016020,GO:0016740,GO:0016741,GO:0031410,GO:0031982,GO:0031984,GO:0032259,GO:0043226,GO:0043227,GO:0043229,GO:0043231,GO:0044422,GO:0044424,GO:0044431,GO:0044444,GO:0044446,GO:0044464,GO:0097708,GO:0098791	Methyltransf_29	No
TCONS_00017634	LOC111892175	XLOC_001283	chr1	133370050	133374540					No
TCONS_00020860	LOC111892175	XLOC_001283	chr1	133370050	133374540	methyltransferase PMT2		GO:0003674,GO:0003824,GO:0005575,GO:0005622,GO:0005623,GO:0005737,GO:0005768,GO:0005794,GO:0005802,GO:0008150,GO:0008152,GO:0008168,GO:0008757,GO:0012505,GO:0016020,GO:0016740,GO:0016741,GO:0031410,GO:0031982,GO:0031984,GO:0032259,GO:0043226,GO:0043227,GO:0043229,GO:0043231,GO:0044422,GO:0044424,GO:0044431,GO:0044444,GO:0044446,GO:0044464,GO:0097708,GO:0098791	Methyltransf_29	No
TCONS_00055046	LOC111892175	XLOC_001283	chr1	133370050	133374540	methyltransferase PMT2		GO:0003674,GO:0003824,GO:0005575,GO:0005622,GO:0005623,GO:0005737,GO:0005768,GO:0005794,GO:0005802,GO:0008150,GO:0008152,GO:0008168,GO:0008757,GO:0012505,GO:0016020,GO:0016740,GO:0016741,GO:0031410,GO:0031982,GO:0031984,GO:0032259,GO:0043226,GO:0043227,GO:0043229,GO:0043231,GO:0044422,GO:0044424,GO:0044431,GO:0044444,GO:0044446,GO:0044464,GO:0097708,GO:0098791	Methyltransf_29	No
TCONS_00022879	LOC111892175	XLOC_001283	chr1	133370050	133374540					No
TCONS_00019184	LOC111892175	XLOC_001283	chr1	133370050	133374540	methyltransferase PMT2		GO:0003674,GO:0003824,GO:0005575,GO:0005622,GO:0005623,GO:0005737,GO:0005768,GO:0005794,GO:0005802,GO:0008150,GO:0008152,GO:0008168,GO:0008757,GO:0012505,GO:0016020,GO:0016740,GO:0016741,GO:0031410,GO:0031982,GO:0031984,GO:0032259,GO:0043226,GO:0043227,GO:0043229,GO:0043231,GO:0044422,GO:0044424,GO:0044431,GO:0044444,GO:0044446,GO:0044464,GO:0097708,GO:0098791	Methyltransf_29	No
TCONS_00016514	LOC111892175	XLOC_001283	chr1	133370050	133374540					No
TCONS_00015256	LOC111892175	XLOC_001283	chr1	133370050	133374540					No
TCONS_00010971	LOC111892175	XLOC_001283	chr1	133370050	133374540					No
TCONS_00055190	LOC111892175	XLOC_001283	chr1	133370050	133374540					No
TCONS_00009715	LOC111892175	XLOC_001283	chr1	133370050	133374540					No
TCONS_00001332	LOC111892175	XLOC_001283	chr1	133370050	133374540					No
TCONS_00054898	LOC111892175	XLOC_001283	chr1	133370050	133374540					No
TCONS_00040247	LOC111892175	XLOC_001283	chr1	133370050	133374540					No
TCONS_00006303	LOC111892175	XLOC_001283	chr1	133370050	133374540					No
TCONS_00039767	LOC111892175	XLOC_001283	chr1	133370050	133374540					No
TCONS_00023551	LOC111892175	XLOC_001283	chr1	133370050	133374540					No
TCONS_00036527	LOC111892175	XLOC_001283	chr1	133370050	133374540					No
TCONS_00021080	LOC111892175	XLOC_001283	chr1	133370050	133374540	methyltransferase PMT2		GO:0003674,GO:0003824,GO:0005575,GO:0005622,GO:0005623,GO:0005737,GO:0005768,GO:0005794,GO:0005802,GO:0008150,GO:0008152,GO:0008168,GO:0008757,GO:0012505,GO:0016020,GO:0016740,GO:0016741,GO:0031410,GO:0031982,GO:0031984,GO:0032259,GO:0043226,GO:0043227,GO:0043229,GO:0043231,GO:0044422,GO:0044424,GO:0044431,GO:0044444,GO:0044446,GO:0044464,GO:0097708,GO:0098791	Methyltransf_29	No
TCONS_00032320	LOC111892175	XLOC_001283	chr1	133370050	133374540	methyltransferase PMT2		GO:0003674,GO:0003824,GO:0005575,GO:0005622,GO:0005623,GO:0005737,GO:0005768,GO:0005794,GO:0005802,GO:0008150,GO:0008152,GO:0008168,GO:0008757,GO:0012505,GO:0016020,GO:0016740,GO:0016741,GO:0031410,GO:0031982,GO:0031984,GO:0032259,GO:0043226,GO:0043227,GO:0043229,GO:0043231,GO:0044422,GO:0044424,GO:0044431,GO:0044444,GO:0044446,GO:0044464,GO:0097708,GO:0098791	Methyltransf_29	No
TCONS_00055831	LOC111892175	XLOC_001283	chr1	133370050	133374540	methyltransferase PMT2		GO:0003674,GO:0003824,GO:0005575,GO:0005622,GO:0005623,GO:0005737,GO:0005768,GO:0005794,GO:0005802,GO:0008150,GO:0008152,GO:0008168,GO:0008757,GO:0012505,GO:0016020,GO:0016740,GO:0016741,GO:0031410,GO:0031982,GO:0031984,GO:0032259,GO:0043226,GO:0043227,GO:0043229,GO:0043231,GO:0044422,GO:0044424,GO:0044431,GO:0044444,GO:0044446,GO:0044464,GO:0097708,GO:0098791	Methyltransf_29	No
TCONS_00055832	LOC111892175	XLOC_001283	chr1	133370050	133374540	methyltransferase PMT2		GO:0003674,GO:0003824,GO:0005575,GO:0005622,GO:0005623,GO:0005737,GO:0005768,GO:0005794,GO:0005802,GO:0008150,GO:0008152,GO:0008168,GO:0008757,GO:0012505,GO:0016020,GO:0016740,GO:0016741,GO:0031410,GO:0031982,GO:0031984,GO:0032259,GO:0043226,GO:0043227,GO:0043229,GO:0043231,GO:0044422,GO:0044424,GO:0044431,GO:0044444,GO:0044446,GO:0044464,GO:0097708,GO:0098791	Methyltransf_29	No
TCONS_00055830	LOC111892175	XLOC_001283	chr1	133370050	133374540	methyltransferase PMT2		GO:0003674,GO:0003824,GO:0005575,GO:0005622,GO:0005623,GO:0005737,GO:0005768,GO:0005794,GO:0005802,GO:0008150,GO:0008152,GO:0008168,GO:0008757,GO:0012505,GO:0016020,GO:0016740,GO:0016741,GO:0031410,GO:0031982,GO:0031984,GO:0032259,GO:0043226,GO:0043227,GO:0043229,GO:0043231,GO:0044422,GO:0044424,GO:0044431,GO:0044444,GO:0044446,GO:0044464,GO:0097708,GO:0098791	Methyltransf_29	No
TCONS_00023094	LOC111892175	XLOC_001283	chr1	133370050	133374540					No
TCONS_00041557	LOC111892175	XLOC_001283	chr1	133370050	133374540					No
TCONS_00012469	LOC111892175	XLOC_001283	chr1	133370050	133374540					No
TCONS_00022258	LOC111892175	XLOC_001283	chr1	133370050	133374540					No
TCONS_00029650	LOC111892175	XLOC_001283	chr1	133370050	133374540					No
TCONS_00023320	LOC111892175	XLOC_001283	chr1	133370050	133374540	methyltransferase PMT2		GO:0003674,GO:0003824,GO:0005575,GO:0005622,GO:0005623,GO:0005737,GO:0005768,GO:0005794,GO:0005802,GO:0008150,GO:0008152,GO:0008168,GO:0008757,GO:0012505,GO:0016020,GO:0016740,GO:0016741,GO:0031410,GO:0031982,GO:0031984,GO:0032259,GO:0043226,GO:0043227,GO:0043229,GO:0043231,GO:0044422,GO:0044424,GO:0044431,GO:0044444,GO:0044446,GO:0044464,GO:0097708,GO:0098791	Methyltransf_29	No
TCONS_00023319	LOC111892175	XLOC_001283	chr1	133370050	133374540	methyltransferase PMT2		GO:0003674,GO:0003824,GO:0005575,GO:0005622,GO:0005623,GO:0005737,GO:0005768,GO:0005794,GO:0005802,GO:0008150,GO:0008152,GO:0008168,GO:0008757,GO:0012505,GO:0016020,GO:0016740,GO:0016741,GO:0031410,GO:0031982,GO:0031984,GO:0032259,GO:0043226,GO:0043227,GO:0043229,GO:0043231,GO:0044422,GO:0044424,GO:0044431,GO:0044444,GO:0044446,GO:0044464,GO:0097708,GO:0098791	Methyltransf_29	No
TCONS_00027166	LOC111892175	XLOC_001283	chr1	133370050	133374540					No
TCONS_00001333	LOC111892175	XLOC_001283	chr1	133370050	133374540					No
TCONS_00020350	LOC111892175	XLOC_001283	chr1	133370050	133374540	methyltransferase PMT2		GO:0003674,GO:0003824,GO:0005575,GO:0005622,GO:0005623,GO:0005737,GO:0005768,GO:0005794,GO:0005802,GO:0008150,GO:0008152,GO:0008168,GO:0008757,GO:0012505,GO:0016020,GO:0016740,GO:0016741,GO:0031410,GO:0031982,GO:0031984,GO:0032259,GO:0043226,GO:0043227,GO:0043229,GO:0043231,GO:0044422,GO:0044424,GO:0044431,GO:0044444,GO:0044446,GO:0044464,GO:0097708,GO:0098791	Methyltransf_29	No
TCONS_00034286	LOC111892175	XLOC_001283	chr1	133370050	133374540	methyltransferase PMT2		GO:0003674,GO:0003824,GO:0005575,GO:0005622,GO:0005623,GO:0005737,GO:0005768,GO:0005794,GO:0005802,GO:0008150,GO:0008152,GO:0008168,GO:0008757,GO:0012505,GO:0016020,GO:0016740,GO:0016741,GO:0031410,GO:0031982,GO:0031984,GO:0032259,GO:0043226,GO:0043227,GO:0043229,GO:0043231,GO:0044422,GO:0044424,GO:0044431,GO:0044444,GO:0044446,GO:0044464,GO:0097708,GO:0098791	Methyltransf_29	No
TCONS_00010113	LOC111892175	XLOC_001283	chr1	133370050	133374540	methyltransferase PMT2		GO:0003674,GO:0003824,GO:0005575,GO:0005622,GO:0005623,GO:0005737,GO:0005768,GO:0005794,GO:0005802,GO:0008150,GO:0008152,GO:0008168,GO:0008757,GO:0012505,GO:0016020,GO:0016740,GO:0016741,GO:0031410,GO:0031982,GO:0031984,GO:0032259,GO:0043226,GO:0043227,GO:0043229,GO:0043231,GO:0044422,GO:0044424,GO:0044431,GO:0044444,GO:0044446,GO:0044464,GO:0097708,GO:0098791	Methyltransf_29	No
TCONS_00014324	LOC111892175	XLOC_001283	chr1	133370050	133374540	methyltransferase PMT2		GO:0003674,GO:0003824,GO:0005575,GO:0005622,GO:0005623,GO:0005737,GO:0005768,GO:0005794,GO:0005802,GO:0008150,GO:0008152,GO:0008168,GO:0008757,GO:0012505,GO:0016020,GO:0016740,GO:0016741,GO:0031410,GO:0031982,GO:0031984,GO:0032259,GO:0043226,GO:0043227,GO:0043229,GO:0043231,GO:0044422,GO:0044424,GO:0044431,GO:0044444,GO:0044446,GO:0044464,GO:0097708,GO:0098791	Methyltransf_29	No
TCONS_00035727	LOC111892175	XLOC_001283	chr1	133370050	133374540					No
TCONS_00036877	LOC111892175	XLOC_001283	chr1	133370050	133374540					No
TCONS_00009716	LOC111892175	XLOC_001283	chr1	133370050	133374540					No
TCONS_00006960	LOC111892175	XLOC_001283	chr1	133370050	133374540	methyltransferase PMT2		GO:0003674,GO:0003824,GO:0005575,GO:0005622,GO:0005623,GO:0005737,GO:0005768,GO:0005794,GO:0005802,GO:0008150,GO:0008152,GO:0008168,GO:0008757,GO:0012505,GO:0016020,GO:0016740,GO:0016741,GO:0031410,GO:0031982,GO:0031984,GO:0032259,GO:0043226,GO:0043227,GO:0043229,GO:0043231,GO:0044422,GO:0044424,GO:0044431,GO:0044444,GO:0044446,GO:0044464,GO:0097708,GO:0098791	Methyltransf_29	No
TCONS_00036224	LOC111892175	XLOC_001283	chr1	133370050	133374540					No
TCONS_00014325	LOC111892175	XLOC_001283	chr1	133370050	133374540	methyltransferase PMT2		GO:0003674,GO:0003824,GO:0005575,GO:0005622,GO:0005623,GO:0005737,GO:0005768,GO:0005794,GO:0005802,GO:0008150,GO:0008152,GO:0008168,GO:0008757,GO:0012505,GO:0016020,GO:0016740,GO:0016741,GO:0031410,GO:0031982,GO:0031984,GO:0032259,GO:0043226,GO:0043227,GO:0043229,GO:0043231,GO:0044422,GO:0044424,GO:0044431,GO:0044444,GO:0044446,GO:0044464,GO:0097708,GO:0098791	Methyltransf_29	No
TCONS_00006961	LOC111892175	XLOC_001283	chr1	133370050	133374540	methyltransferase PMT2		GO:0003674,GO:0003824,GO:0005575,GO:0005622,GO:0005623,GO:0005737,GO:0005768,GO:0005794,GO:0005802,GO:0008150,GO:0008152,GO:0008168,GO:0008757,GO:0012505,GO:0016020,GO:0016740,GO:0016741,GO:0031410,GO:0031982,GO:0031984,GO:0032259,GO:0043226,GO:0043227,GO:0043229,GO:0043231,GO:0044422,GO:0044424,GO:0044431,GO:0044444,GO:0044446,GO:0044464,GO:0097708,GO:0098791	Methyltransf_29	No
TCONS_00010114	LOC111892175	XLOC_001283	chr1	133370050	133374540					No
TCONS_00003835	LOC111892175	XLOC_001283	chr1	133370050	133374540	methyltransferase PMT2		GO:0003674,GO:0003824,GO:0005575,GO:0005622,GO:0005623,GO:0005737,GO:0005768,GO:0005794,GO:0005802,GO:0008150,GO:0008152,GO:0008168,GO:0008757,GO:0012505,GO:0016020,GO:0016740,GO:0016741,GO:0031410,GO:0031982,GO:0031984,GO:0032259,GO:0043226,GO:0043227,GO:0043229,GO:0043231,GO:0044422,GO:0044424,GO:0044431,GO:0044444,GO:0044446,GO:0044464,GO:0097708,GO:0098791	Methyltransf_29	No
TCONS_00038860	LOC111892175	XLOC_001283	chr1	133370050	133374540					No
TCONS_00008799	LOC111892175	XLOC_001283	chr1	133370050	133374540	methyltransferase PMT2		GO:0003674,GO:0003824,GO:0005575,GO:0005622,GO:0005623,GO:0005737,GO:0005768,GO:0005794,GO:0005802,GO:0008150,GO:0008152,GO:0008168,GO:0008757,GO:0012505,GO:0016020,GO:0016740,GO:0016741,GO:0031410,GO:0031982,GO:0031984,GO:0032259,GO:0043226,GO:0043227,GO:0043229,GO:0043231,GO:0044422,GO:0044424,GO:0044431,GO:0044444,GO:0044446,GO:0044464,GO:0097708,GO:0098791	Methyltransf_29	No
TCONS_00006962	LOC111892175	XLOC_001283	chr1	133370050	133374540	methyltransferase PMT2		GO:0003674,GO:0003824,GO:0005575,GO:0005622,GO:0005623,GO:0005737,GO:0005768,GO:0005794,GO:0005802,GO:0008150,GO:0008152,GO:0008168,GO:0008757,GO:0012505,GO:0016020,GO:0016740,GO:0016741,GO:0031410,GO:0031982,GO:0031984,GO:0032259,GO:0043226,GO:0043227,GO:0043229,GO:0043231,GO:0044422,GO:0044424,GO:0044431,GO:0044444,GO:0044446,GO:0044464,GO:0097708,GO:0098791	Methyltransf_29	No
TCONS_00003834	LOC111892175	XLOC_001283	chr1	133370050	133374540	methyltransferase PMT2		GO:0003674,GO:0003824,GO:0005575,GO:0005622,GO:0005623,GO:0005737,GO:0005768,GO:0005794,GO:0005802,GO:0008150,GO:0008152,GO:0008168,GO:0008757,GO:0012505,GO:0016020,GO:0016740,GO:0016741,GO:0031410,GO:0031982,GO:0031984,GO:0032259,GO:0043226,GO:0043227,GO:0043229,GO:0043231,GO:0044422,GO:0044424,GO:0044431,GO:0044444,GO:0044446,GO:0044464,GO:0097708,GO:0098791	Methyltransf_29	No
TCONS_00033917	LOC111892175	XLOC_001283	chr1	133370050	133374540	methyltransferase PMT2		GO:0003674,GO:0003824,GO:0005575,GO:0005622,GO:0005623,GO:0005737,GO:0005768,GO:0005794,GO:0005802,GO:0008150,GO:0008152,GO:0008168,GO:0008757,GO:0012505,GO:0016020,GO:0016740,GO:0016741,GO:0031410,GO:0031982,GO:0031984,GO:0032259,GO:0043226,GO:0043227,GO:0043229,GO:0043231,GO:0044422,GO:0044424,GO:0044431,GO:0044444,GO:0044446,GO:0044464,GO:0097708,GO:0098791	Methyltransf_29	No
TCONS_00011728	LOC111892175	XLOC_001283	chr1	133370050	133374540					No
TCONS_00029825	LOC111892175	XLOC_001283	chr1	133370050	133374540					No
TCONS_00039155	LOC111892175	XLOC_001283	chr1	133370050	133374540					No
TCONS_00037799	LOC111892175	XLOC_001283	chr1	133370050	133374540					No
TCONS_00034450	LOC111892175	XLOC_001283	chr1	133370050	133374540					No
TCONS_00024270	LOC111892175	XLOC_001283	chr1	133370050	133374540					No
TCONS_00007624	LOC111892175	XLOC_001283	chr1	133370050	133374540					No
TCONS_00021781	LOC111892175	XLOC_001283	chr1	133370050	133374540	methyltransferase PMT2		GO:0003674,GO:0003824,GO:0005575,GO:0005622,GO:0005623,GO:0005737,GO:0005768,GO:0005794,GO:0005802,GO:0008150,GO:0008152,GO:0008168,GO:0008757,GO:0012505,GO:0016020,GO:0016740,GO:0016741,GO:0031410,GO:0031982,GO:0031984,GO:0032259,GO:0043226,GO:0043227,GO:0043229,GO:0043231,GO:0044422,GO:0044424,GO:0044431,GO:0044444,GO:0044446,GO:0044464,GO:0097708,GO:0098791	Methyltransf_29	No
TCONS_00055047	LOC111892175	XLOC_001283	chr1	133370050	133374540					No
TCONS_00032666	LOC111892175	XLOC_001283	chr1	133370050	133374540	methyltransferase PMT2		GO:0003674,GO:0003824,GO:0005575,GO:0005622,GO:0005623,GO:0005737,GO:0005768,GO:0005794,GO:0005802,GO:0008150,GO:0008152,GO:0008168,GO:0008757,GO:0012505,GO:0016020,GO:0016740,GO:0016741,GO:0031410,GO:0031982,GO:0031984,GO:0032259,GO:0043226,GO:0043227,GO:0043229,GO:0043231,GO:0044422,GO:0044424,GO:0044431,GO:0044444,GO:0044446,GO:0044464,GO:0097708,GO:0098791	Methyltransf_29	No
TCONS_00039405	LOC111892175	XLOC_001283	chr1	133370050	133374540					No
TCONS_00035265	LOC111892175	XLOC_001283	chr1	133370050	133374540					No
TCONS_00014326	LOC111892175	XLOC_001283	chr1	133370050	133374540	methyltransferase PMT2		GO:0003674,GO:0003824,GO:0005575,GO:0005622,GO:0005623,GO:0005737,GO:0005768,GO:0005794,GO:0005802,GO:0008150,GO:0008152,GO:0008168,GO:0008757,GO:0012505,GO:0016020,GO:0016740,GO:0016741,GO:0031410,GO:0031982,GO:0031984,GO:0032259,GO:0043226,GO:0043227,GO:0043229,GO:0043231,GO:0044422,GO:0044424,GO:0044431,GO:0044444,GO:0044446,GO:0044464,GO:0097708,GO:0098791	Methyltransf_29	No
TCONS_00036071	LOC111892175	XLOC_001283	chr1	133370050	133374540	methyltransferase PMT2		GO:0003674,GO:0003824,GO:0005575,GO:0005622,GO:0005623,GO:0005737,GO:0005768,GO:0005794,GO:0005802,GO:0008150,GO:0008152,GO:0008168,GO:0008757,GO:0012505,GO:0016020,GO:0016740,GO:0016741,GO:0031410,GO:0031982,GO:0031984,GO:0032259,GO:0043226,GO:0043227,GO:0043229,GO:0043231,GO:0044422,GO:0044424,GO:0044431,GO:0044444,GO:0044446,GO:0044464,GO:0097708,GO:0098791	Methyltransf_29	No
TCONS_00036345	LOC111892175	XLOC_001283	chr1	133370050	133374540					No
TCONS_00006305	LOC111892175	XLOC_001283	chr1	133370050	133374540					No
TCONS_00006304	LOC111892175	XLOC_001283	chr1	133370050	133374540					No
TCONS_00007625	LOC111892175	XLOC_001283	chr1	133370050	133374540					No
TCONS_00022649	LOC111892175	XLOC_001283	chr1	133370050	133374540	methyltransferase PMT2		GO:0003674,GO:0003824,GO:0005575,GO:0005622,GO:0005623,GO:0005737,GO:0005768,GO:0005794,GO:0005802,GO:0008150,GO:0008152,GO:0008168,GO:0008757,GO:0012505,GO:0016020,GO:0016740,GO:0016741,GO:0031410,GO:0031982,GO:0031984,GO:0032259,GO:0043226,GO:0043227,GO:0043229,GO:0043231,GO:0044422,GO:0044424,GO:0044431,GO:0044444,GO:0044446,GO:0044464,GO:0097708,GO:0098791	Methyltransf_29	No
TCONS_00039283	LOC111892175	XLOC_001283	chr1	133370050	133374540					No
TCONS_00024271	LOC111892175	XLOC_001283	chr1	133370050	133374540					No
TCONS_00022880	LOC111892175	XLOC_001283	chr1	133370050	133374540	methyltransferase PMT2		GO:0003674,GO:0003824,GO:0005575,GO:0005622,GO:0005623,GO:0005737,GO:0005768,GO:0005794,GO:0005802,GO:0008150,GO:0008152,GO:0008168,GO:0008757,GO:0012505,GO:0016020,GO:0016740,GO:0016741,GO:0031410,GO:0031982,GO:0031984,GO:0032259,GO:0043226,GO:0043227,GO:0043229,GO:0043231,GO:0044422,GO:0044424,GO:0044431,GO:0044444,GO:0044446,GO:0044464,GO:0097708,GO:0098791	Methyltransf_29	No
TCONS_00038752	LOC111892175	XLOC_001283	chr1	133370050	133374540					No
TCONS_00018915	LOC111892175	XLOC_001283	chr1	133370050	133374540	methyltransferase PMT2		GO:0003674,GO:0003824,GO:0005575,GO:0005622,GO:0005623,GO:0005737,GO:0005768,GO:0005794,GO:0005802,GO:0008150,GO:0008152,GO:0008168,GO:0008757,GO:0012505,GO:0016020,GO:0016740,GO:0016741,GO:0031410,GO:0031982,GO:0031984,GO:0032259,GO:0043226,GO:0043227,GO:0043229,GO:0043231,GO:0044422,GO:0044424,GO:0044431,GO:0044444,GO:0044446,GO:0044464,GO:0097708,GO:0098791	Methyltransf_29	No
TCONS_00015967	LOC111892175	XLOC_001283	chr1	133370050	133374540	methyltransferase PMT2		GO:0003674,GO:0003824,GO:0005575,GO:0005622,GO:0005623,GO:0005737,GO:0005768,GO:0005794,GO:0005802,GO:0008150,GO:0008152,GO:0008168,GO:0008757,GO:0012505,GO:0016020,GO:0016740,GO:0016741,GO:0031410,GO:0031982,GO:0031984,GO:0032259,GO:0043226,GO:0043227,GO:0043229,GO:0043231,GO:0044422,GO:0044424,GO:0044431,GO:0044444,GO:0044446,GO:0044464,GO:0097708,GO:0098791	Methyltransf_29	No
TCONS_00015966	LOC111892175	XLOC_001283	chr1	133370050	133374540					No
TCONS_00005589	LOC111892175	XLOC_001283	chr1	133370050	133374540					No
TCONS_00005588	LOC111892175	XLOC_001283	chr1	133370050	133374540					No
TCONS_00038753	LOC111892175	XLOC_001283	chr1	133370050	133374540	methyltransferase PMT2		GO:0003674,GO:0003824,GO:0005575,GO:0005622,GO:0005623,GO:0005737,GO:0005768,GO:0005794,GO:0005802,GO:0008150,GO:0008152,GO:0008168,GO:0008757,GO:0012505,GO:0016020,GO:0016740,GO:0016741,GO:0031410,GO:0031982,GO:0031984,GO:0032259,GO:0043226,GO:0043227,GO:0043229,GO:0043231,GO:0044422,GO:0044424,GO:0044431,GO:0044444,GO:0044446,GO:0044464,GO:0097708,GO:0098791	Methyltransf_29	No
TCONS_00031028	LOC111892175	XLOC_001283	chr1	133370050	133374540					No
TCONS_00037304	LOC111892175	XLOC_001283	chr1	133370050	133374540					No
TCONS_00006963	LOC111892175	XLOC_001283	chr1	133370050	133374540	methyltransferase PMT2		GO:0003674,GO:0003824,GO:0005575,GO:0005622,GO:0005623,GO:0005737,GO:0005768,GO:0005794,GO:0005802,GO:0008150,GO:0008152,GO:0008168,GO:0008757,GO:0012505,GO:0016020,GO:0016740,GO:0016741,GO:0031410,GO:0031982,GO:0031984,GO:0032259,GO:0043226,GO:0043227,GO:0043229,GO:0043231,GO:0044422,GO:0044424,GO:0044431,GO:0044444,GO:0044446,GO:0044464,GO:0097708,GO:0098791	Methyltransf_29	No
TCONS_00036072	LOC111892175	XLOC_001283	chr1	133370050	133374540	methyltransferase PMT2		GO:0003674,GO:0003824,GO:0005575,GO:0005622,GO:0005623,GO:0005737,GO:0005768,GO:0005794,GO:0005802,GO:0008150,GO:0008152,GO:0008168,GO:0008757,GO:0012505,GO:0016020,GO:0016740,GO:0016741,GO:0031410,GO:0031982,GO:0031984,GO:0032259,GO:0043226,GO:0043227,GO:0043229,GO:0043231,GO:0044422,GO:0044424,GO:0044431,GO:0044444,GO:0044446,GO:0044464,GO:0097708,GO:0098791	Methyltransf_29	No
TCONS_00049820	LOC111892175	XLOC_001283	chr1	133370050	133374540	methyltransferase PMT2		GO:0003674,GO:0003824,GO:0005575,GO:0005622,GO:0005623,GO:0005737,GO:0005768,GO:0005794,GO:0005802,GO:0008150,GO:0008152,GO:0008168,GO:0008757,GO:0012505,GO:0016020,GO:0016740,GO:0016741,GO:0031410,GO:0031982,GO:0031984,GO:0032259,GO:0043226,GO:0043227,GO:0043229,GO:0043231,GO:0044422,GO:0044424,GO:0044431,GO:0044444,GO:0044446,GO:0044464,GO:0097708,GO:0098791	Methyltransf_29	No
TCONS_00011729	LOC111892175	XLOC_001283	chr1	133370050	133374540	methyltransferase PMT2		GO:0003674,GO:0003824,GO:0005575,GO:0005622,GO:0005623,GO:0005737,GO:0005768,GO:0005794,GO:0005802,GO:0008150,GO:0008152,GO:0008168,GO:0008757,GO:0012505,GO:0016020,GO:0016740,GO:0016741,GO:0031410,GO:0031982,GO:0031984,GO:0032259,GO:0043226,GO:0043227,GO:0043229,GO:0043231,GO:0044422,GO:0044424,GO:0044431,GO:0044444,GO:0044446,GO:0044464,GO:0097708,GO:0098791	Methyltransf_29	No
TCONS_00006306	LOC111892175	XLOC_001283	chr1	133370050	133374540	methyltransferase PMT2		GO:0003674,GO:0003824,GO:0005575,GO:0005622,GO:0005623,GO:0005737,GO:0005768,GO:0005794,GO:0005802,GO:0008150,GO:0008152,GO:0008168,GO:0008757,GO:0012505,GO:0016020,GO:0016740,GO:0016741,GO:0031410,GO:0031982,GO:0031984,GO:0032259,GO:0043226,GO:0043227,GO:0043229,GO:0043231,GO:0044422,GO:0044424,GO:0044431,GO:0044444,GO:0044446,GO:0044464,GO:0097708,GO:0098791	Methyltransf_29	No
TCONS_00001334	LOC111892175	XLOC_001283	chr1	133370050	133374540					No
TCONS_00008212	LOC111892175	XLOC_001283	chr1	133370050	133374540	methyltransferase PMT2		GO:0003674,GO:0003824,GO:0005575,GO:0005622,GO:0005623,GO:0005737,GO:0005768,GO:0005794,GO:0005802,GO:0008150,GO:0008152,GO:0008168,GO:0008757,GO:0012505,GO:0016020,GO:0016740,GO:0016741,GO:0031410,GO:0031982,GO:0031984,GO:0032259,GO:0043226,GO:0043227,GO:0043229,GO:0043231,GO:0044422,GO:0044424,GO:0044431,GO:0044444,GO:0044446,GO:0044464,GO:0097708,GO:0098791	Methyltransf_29	No
TCONS_00026785	LOC111892175	XLOC_001283	chr1	133370050	133374540					No
TCONS_00011376	LOC111895038	XLOC_001284	chr1	133628470	134717248	TMV resistance protein N-like			LRR_8,NB-ARC,TIR	No
TCONS_00009281	LOC111895038	XLOC_001284	chr1	133628470	134717248	TMV resistance protein N-like			LRR_8,NB-ARC,TIR	No
TCONS_00010972	LOC111895038	XLOC_001284	chr1	133628470	134717248	TMV resistance protein N-like			LRR_8,NB-ARC,TIR	No
TCONS_00005590	LOC111895038	XLOC_001284	chr1	133628470	134717248	TMV resistance protein N-like			LRR_8,NB-ARC,TIR	No
TCONS_00006308	LOC111895038	XLOC_001284	chr1	133628470	134717248	TMV resistance protein N-like			LRR_8,NB-ARC,TIR	No
TCONS_00007626	LOC111895038	XLOC_001284	chr1	133628470	134717248	TMV resistance protein N-like			LRR_8,NB-ARC,TIR	No
TCONS_00006307	LOC111895038	XLOC_001284	chr1	133628470	134717248	TMV resistance protein N-like			LRR_8,NB-ARC,TIR	No
TCONS_00004795	LOC111895038	XLOC_001284	chr1	133628470	134717248	TMV resistance protein N-like			LRR_8,NB-ARC,TIR	No
TCONS_00001335	LOC111895038	XLOC_001284	chr1	133628470	134717248	TMV resistance protein N-like			LRR_8,NB-ARC,TIR	No
TCONS_00003836	LOC111895038	XLOC_001284	chr1	133628470	134717248	TMV resistance protein N-like			LRR_8,NB-ARC,TIR	No
TCONS_00031982	LOC111895038	XLOC_001284	chr1	133628470	134717248	TMV resistance protein N-like			LRR_8,NB-ARC,TIR	No
TCONS_00010115	LOC111895038	XLOC_001284	chr1	133628470	134717248	TMV resistance protein N-like			LRR_8,NB-ARC,TIR	No
TCONS_00005591	LOC111895038	XLOC_001284	chr1	133628470	134717248	TMV resistance protein N-like			LRR_8,NB-ARC,TIR	No
TCONS_00017370	LOC111895038	XLOC_001284	chr1	133628470	134717248	TMV resistance protein			LRR_8,NB-ARC,TIR	No
TCONS_00020094	LOC111895038	XLOC_001284	chr1	133628470	134717248	TMV resistance protein N-like			LRR_8,NB-ARC,TIR	No
TCONS_00020590	LOC111895038	XLOC_001284	chr1	133628470	134717248	TMV resistance protein N-like			LRR_8,NB-ARC,TIR	No
TCONS_00007627	LOC111895038	XLOC_001284	chr1	133628470	134717248	TMV resistance protein N-like			LRR_8,NB-ARC,TIR	No
TCONS_00025716	LOC111895038	XLOC_001284	chr1	133628470	134717248	TMV resistance protein			LRR_8,NB-ARC,TIR	No
TCONS_00026130	LOC111895038	XLOC_001284	chr1	133628470	134717248	TMV resistance protein			LRR_8,NB-ARC,TIR	No
TCONS_00006309	LOC111895038	XLOC_001284	chr1	133628470	134717248	TMV resistance protein N-like			LRR_8,NB-ARC,TIR	No
TCONS_00011377	LOC111895038	XLOC_001284	chr1	133628470	134717248	TMV resistance protein N-like			LRR_8,NB-ARC,TIR	No
TCONS_00024513	LOC111895038	XLOC_001284	chr1	133628470	134717248	TMV resistance protein N-like			LRR_8,NB-ARC,TIR	No
TCONS_00033579	LOC111895038	XLOC_001284	chr1	133628470	134717248	TMV resistance protein N-like			LRR_8,NB-ARC,TIR	No
TCONS_00024759	LOC111895038	XLOC_001284	chr1	133628470	134717248	TMV resistance protein N-like			LRR_8,NB-ARC,TIR	No
TCONS_00042535	LOC111895038	XLOC_001284	chr1	133628470	134717248	TMV resistance protein N-like			LRR_8,NB-ARC,TIR	No
TCONS_00052579	LOC111895038	XLOC_001284	chr1	133628470	134717248	TMV resistance protein N-like			LRR_8,NB-ARC,TIR	No
TCONS_00039946	LOC111895038	XLOC_001284	chr1	133628470	134717248	TMV resistance protein N-like			LRR_8,NB-ARC,TIR	No
TCONS_00006311	LOC111895038	XLOC_001284	chr1	133628470	134717248	TMV resistance protein			LRR_8,NB-ARC,TIR	No
TCONS_00047727	LOC111895038	XLOC_001284	chr1	133628470	134717248					No
TCONS_00033918	LOC111895038	XLOC_001284	chr1	133628470	134717248	TMV resistance protein N-like			LRR_8,NB-ARC,TIR	No
TCONS_00049442	LOC111895038	XLOC_001284	chr1	133628470	134717248	TMV resistance protein N-like			LRR_8,NB-ARC,TIR	No
TCONS_00049441	LOC111895038	XLOC_001284	chr1	133628470	134717248	TMV resistance protein N-like			LRR_8,NB-ARC,TIR	No
TCONS_00022881	LOC111895038	XLOC_001284	chr1	133628470	134717248	TMV resistance protein N-like			LRR_8,NB-ARC,TIR	No
TCONS_00048310	LOC111895038	XLOC_001284	chr1	133628470	134717248					No
TCONS_00048309	LOC111895038	XLOC_001284	chr1	133628470	134717248					No
TCONS_00048723	LOC111895038	XLOC_001284	chr1	133628470	134717248	TMV resistance protein N-like			LRR_8,NB-ARC,TIR	No
TCONS_00044596	LOC111895038	XLOC_001284	chr1	133628470	134717248	TMV resistance protein N-like			LRR_8,NB-ARC,TIR	No
TCONS_00040783	LOC111895038	XLOC_001284	chr1	133628470	134717248	TMV resistance protein			LRR_8,NB-ARC,TIR	No
TCONS_00017970	LOC111895038	XLOC_001284	chr1	133628470	134717248	TMV resistance protein N-like			LRR_8,NB-ARC,TIR	No
TCONS_00006310	LOC111895038	XLOC_001284	chr1	133628470	134717248	TMV resistance protein N-like			LRR_8,NB-ARC,TIR	No
TCONS_00023552	LOC111895038	XLOC_001284	chr1	133628470	134717248	TMV resistance protein N-like			LRR_8,NB-ARC,TIR	No
TCONS_00020351	LOC111895038	XLOC_001284	chr1	133628470	134717248	TMV resistance protein N-like			LRR_8,NB-ARC,TIR	No
TCONS_00048894	LOC111895038	XLOC_001284	chr1	133628470	134717248	TMV resistance protein N-like			LRR_8,NB-ARC,TIR	No
TCONS_00048893	LOC111895038	XLOC_001284	chr1	133628470	134717248	TMV resistance protein N-like			LRR_8,NB-ARC,TIR	No
TCONS_00025476	LOC111895038	XLOC_001284	chr1	133628470	134717248	TMV resistance protein N-like			LRR_8,NB-ARC,TIR	No
TCONS_00052279	LOC111895038	XLOC_001284	chr1	133628470	134717248	TMV resistance protein N-like			LRR_8,NB-ARC,TIR	No
TCONS_00033195	LOC111895038	XLOC_001284	chr1	133628470	134717248					No
TCONS_00045658	LOC111895038	XLOC_001284	chr1	133628470	134717248	TMV resistance protein			LRR_8,NB-ARC,TIR	No
TCONS_00037038	LOC111895038	XLOC_001284	chr1	133628470	134717248	TMV resistance protein			LRR_8,NB-ARC,TIR	No
TCONS_00043752	LOC111895038	XLOC_001284	chr1	133628470	134717248					No
TCONS_00035728	LOC111895038	XLOC_001284	chr1	133628470	134717248	TMV resistance protein N-like			LRR_8,NB-ARC,TIR	No
TCONS_00043753	LOC111895038	XLOC_001284	chr1	133628470	134717248					No
TCONS_00001336	LOC111895038	XLOC_001284	chr1	133628470	134717248	TMV resistance protein N-like			LRR_8,NB-ARC,TIR	No
TCONS_00031312	LOC111895038	XLOC_001284	chr1	133628470	134717248	TMV resistance protein N-like			LRR_8,NB-ARC,TIR	No
TCONS_00037461	LOC111895038	XLOC_001284	chr1	133628470	134717248	TMV resistance protein			LRR_8,NB-ARC,TIR	No
TCONS_00014327	LOC111895038	XLOC_001284	chr1	133628470	134717248	TMV resistance protein N-like			LRR_8,NB-ARC,TIR	No
TCONS_00011730	LOC111895038	XLOC_001284	chr1	133628470	134717248	TMV resistance protein N-like			LRR_8,NB-ARC,TIR	No
TCONS_00023801	LOC111895038	XLOC_001284	chr1	133628470	134717248	TMV resistance protein			LRR_8,NB-ARC,TIR	No
TCONS_00013215	LOC111895038	XLOC_001284	chr1	133628470	134717248	TMV resistance protein N-like			LRR_8,NB-ARC,TIR	No
TCONS_00029439	LOC111895038	XLOC_001284	chr1	133628470	134717248					No
TCONS_00035075	LOC111895038	XLOC_001284	chr1	133628470	134717248	TMV resistance protein N-like			LRR_8,NB-ARC,TIR	No
TCONS_00055709	LOC111895038	XLOC_001284	chr1	133628470	134717248	TMV resistance protein N-like			LRR_8,NB-ARC,TIR	No
TCONS_00033196	LOC111895038	XLOC_001284	chr1	133628470	134717248	TMV resistance protein			LRR_8,NB-ARC,TIR	No
TCONS_00029440	LOC111895038	XLOC_001284	chr1	133628470	134717248	TMV resistance protein			LRR_8,NB-ARC,TIR	No
TCONS_00036528	LOC111895038	XLOC_001284	chr1	133628470	134717248	TMV resistance protein N-like			LRR_8,NB-ARC,TIR	No
TCONS_00040784	LOC111895038	XLOC_001284	chr1	133628470	134717248	TMV resistance protein			LRR_8,NB-ARC,TIR	No
TCONS_00045659	LOC111895038	XLOC_001284	chr1	133628470	134717248	TMV resistance protein N-like			LRR_8,NB-ARC,TIR	No
TCONS_00045660	LOC111895038	XLOC_001284	chr1	133628470	134717248	TMV resistance protein N-like			LRR_8,NB-ARC,TIR	No
TCONS_00054057	LOC111895038	XLOC_001284	chr1	133628470	134717248	TMV resistance protein N-like			LRR_8,NB-ARC,TIR	No
TCONS_00045029	LOC111895038	XLOC_001284	chr1	133628470	134717248					No
TCONS_00033197	LOC111895038	XLOC_001284	chr1	133628470	134717248					No
TCONS_00006964	LOC111895038	XLOC_001284	chr1	133628470	134717248					No
TCONS_00004796	LOC111895038	XLOC_001284	chr1	133628470	134717248					No
TCONS_00055347	LOC111895038	XLOC_001284	chr1	133628470	134717248					No
TCONS_00034451	LOC111895038	XLOC_001284	chr1	133628470	134717248					No
TCONS_00019824	LOC111895038	XLOC_001284	chr1	133628470	134717248					No
TCONS_00021081	LOC111895038	XLOC_001284	chr1	133628470	134717248					No
TCONS_00025717	LOC111895038	XLOC_001284	chr1	133628470	134717248					No
TCONS_00053437	LOC111895038	XLOC_001284	chr1	133628470	134717248					No
TCONS_00035266	LOC111895038	XLOC_001284	chr1	133628470	134717248					No
TCONS_00010116	LOC111895038	XLOC_001284	chr1	133628470	134717248					No
TCONS_00017971	LOC111895038	XLOC_001284	chr1	133628470	134717248					No
TCONS_00055191	LOC111895038	XLOC_001284	chr1	133628470	134717248					No
TCONS_00033198	LOC111895038	XLOC_001284	chr1	133628470	134717248					No
TCONS_00030466	LOC111895038	XLOC_001284	chr1	133628470	134717248					No
TCONS_00037039	LOC111895038	XLOC_001284	chr1	133628470	134717248					No
TCONS_00048311	LOC111895038	XLOC_001284	chr1	133628470	134717248					No
TCONS_00010118	LOC111895043	XLOC_001284	chr1	133628470	134717248	TMV resistance protein			LRR_8,NB-ARC,TIR	No
TCONS_00012471	LOC111895043	XLOC_001284	chr1	133628470	134717248	TMV resistance protein			LRR_8,NB-ARC,TIR	No
TCONS_00012470	LOC111895043	XLOC_001284	chr1	133628470	134717248	TMV resistance protein			LRR_8,NB-ARC,TIR	No
TCONS_00010117	LOC111895043	XLOC_001284	chr1	133628470	134717248	TMV resistance protein			LRR_8,NB-ARC,TIR	No
TCONS_00022259	LOC111895046	XLOC_001284	chr1	133628470	134717248	TMV resistance protein			LRR_8,NB-ARC,TIR	No
TCONS_00001339	LOC111895043	XLOC_001284	chr1	133628470	134717248	TMV resistance protein N-like			LRR_8,NB-ARC,TIR	No
TCONS_00026989	LOC111895043	XLOC_001284	chr1	133628470	134717248	TMV resistance protein N-like			LRR_8,NB-ARC,TIR	No
TCONS_00026988	LOC111895043	XLOC_001284	chr1	133628470	134717248	TMV resistance protein N-like			LRR_8,NB-ARC,TIR	No
TCONS_00052580	LOC111895043	XLOC_001284	chr1	133628470	134717248	TMV resistance protein N-like			LRR_8,NB-ARC,TIR	No
TCONS_00026990	LOC111895043	XLOC_001284	chr1	133628470	134717248	TMV resistance protein N-like			LRR_8,NB-ARC,TIR	No
TCONS_00042956	LOC111895043	XLOC_001284	chr1	133628470	134717248	TMV resistance protein			LRR_8,NB-ARC,TIR	No
TCONS_00044340	LOC111895043	XLOC_001284	chr1	133628470	134717248	TMV resistance protein N-like			LRR_8,NB-ARC,TIR	No
TCONS_00045030	LOC111895043	XLOC_001284	chr1	133628470	134717248	TMV resistance protein N-like			LRR_8,NB-ARC,TIR	No
TCONS_00045944	LOC111895043	XLOC_001284	chr1	133628470	134717248	TMV resistance protein			LRR_8,NB-ARC,TIR	No
TCONS_00045945	LOC111895043	XLOC_001284	chr1	133628470	134717248	TMV resistance protein N-like			LRR_8,NB-ARC,TIR	No
TCONS_00045947	LOC111895043	XLOC_001284	chr1	133628470	134717248	TMV resistance protein			LRR_8,NB-ARC,TIR	No
TCONS_00045946	LOC111895043	XLOC_001284	chr1	133628470	134717248	TMV resistance protein N-like			LRR_8,NB-ARC,TIR	No
TCONS_00045948	LOC111895043	XLOC_001284	chr1	133628470	134717248	TMV resistance protein			LRR_8,NB-ARC,TIR	No
TCONS_00005594	LOC111895046	XLOC_001284	chr1	133628470	134717248	TMV resistance protein			LRR_8,NB-ARC,TIR	No
TCONS_00005593	LOC111895046	XLOC_001284	chr1	133628470	134717248	TMV resistance protein			LRR_8,NB-ARC,TIR	No
TCONS_00025924	LOC111895043	XLOC_001284	chr1	133628470	134717248	TMV resistance protein N-like			LRR_8,NB-ARC,TIR	No
TCONS_00050681	LOC111895043	XLOC_001284	chr1	133628470	134717248	TMV resistance protein N-like			LRR_8,NB-ARC,TIR	No
TCONS_00037467	LOC111895043	XLOC_001284	chr1	133628470	134717248	TMV resistance protein N-like			LRR_8,NB-ARC,TIR	No
TCONS_00043257	LOC111895043	XLOC_001284	chr1	133628470	134717248	TMV resistance protein N-like			LRR_8,NB-ARC,TIR	No
TCONS_00055048	LOC111895043	XLOC_001284	chr1	133628470	134717248	TMV resistance protein			LRR_8,NB-ARC,TIR	No
TCONS_00055192	LOC111895043	XLOC_001284	chr1	133628470	134717248	TMV resistance protein N-like			LRR_8,NB-ARC,TIR	No
TCONS_00041320	LOC111895043	XLOC_001284	chr1	133628470	134717248	TMV resistance protein N-like			LRR_8,NB-ARC,TIR	No
TCONS_00052749	LOC111895046	XLOC_001284	chr1	133628470	134717248					No
TCONS_00001340	LOC111895046	XLOC_001284	chr1	133628470	134717248	Toll - interleukin 1 - resistance			TIR	No
TCONS_00055193	LOC111895046	XLOC_001284	chr1	133628470	134717248	TMV resistance protein			LRR_8,NB-ARC,TIR	No
TCONS_00055194	LOC111895046	XLOC_001284	chr1	133628470	134717248	TMV resistance protein			LRR_8,NB-ARC,TIR	No
TCONS_00035729	LOC111895043	XLOC_001284	chr1	133628470	134717248	TMV resistance protein N-like			LRR_8,NB-ARC,TIR	No
TCONS_00017636	LOC111895046	XLOC_001284	chr1	133628470	134717248	TMV resistance protein			LRR_8,NB-ARC,TIR	No
TCONS_00050807	LOC111895043	XLOC_001284	chr1	133628470	134717248	TMV resistance protein N-like			LRR_8,NB-ARC,TIR	No
TCONS_00043111	LOC111895043	XLOC_001284	chr1	133628470	134717248	TMV resistance protein			LRR_8,NB-ARC,TIR	No
TCONS_00043110	LOC111895043	XLOC_001284	chr1	133628470	134717248	TMV resistance protein			LRR_8,NB-ARC,TIR	No
TCONS_00043112	LOC111895043	XLOC_001284	chr1	133628470	134717248	TMV resistance protein N-like			LRR_8,NB-ARC,TIR	No
TCONS_00037463	LOC111895043	XLOC_001284	chr1	133628470	134717248	TMV resistance protein N-like			LRR_8,NB-ARC,TIR	No
TCONS_00037462	LOC111895043	XLOC_001284	chr1	133628470	134717248	TMV resistance protein N-like			LRR_8,NB-ARC,TIR	No
TCONS_00037465	LOC111895046	XLOC_001284	chr1	133628470	134717248	TMV resistance protein N-like			LRR_8,NB-ARC,TIR	No
TCONS_00037464	LOC111895046	XLOC_001284	chr1	133628470	134717248	TMV resistance protein N-like			LRR_8,NB-ARC,TIR	No
TCONS_00037466	LOC111895043	XLOC_001284	chr1	133628470	134717248	TMV resistance protein N-like			LRR_8,NB-ARC,TIR	No
TCONS_00028533	LOC111895043	XLOC_001284	chr1	133628470	134717248	TMV resistance protein			LRR_8,NB-ARC,TIR	No
TCONS_00010119	LOC111895043	XLOC_001284	chr1	133628470	134717248	TMV resistance protein			LRR_8,NB-ARC,TIR	No
TCONS_00023553	LOC111895043	XLOC_001284	chr1	133628470	134717248	TMV resistance protein			LRR_8,NB-ARC,TIR	No
TCONS_00033414	LOC111895043	XLOC_001284	chr1	133628470	134717248	TMV resistance protein			LRR_8,NB-ARC,TIR	No
TCONS_00033415	LOC111895046	XLOC_001284	chr1	133628470	134717248	TMV resistance protein N-like			LRR_8,NB-ARC,TIR	No
TCONS_00014659	LOC111895085	XLOC_001284	chr1	133628470	134717248	TMV resistance protein			LRR_8,NB-ARC,TIR	No
TCONS_00023095	LOC111895046	XLOC_001284	chr1	133628470	134717248	TMV resistance protein			LRR_8,NB-ARC,TIR	No
TCONS_00034111	LOC111895043	XLOC_001284	chr1	133628470	134717248	TMV resistance protein			LRR_8,NB-ARC,TIR	No
TCONS_00046249	LOC111895043	XLOC_001284	chr1	133628470	134717248	TMV resistance protein N-like			LRR_8,NB-ARC,TIR	No
TCONS_00007628	LOC111895043	XLOC_001284	chr1	133628470	134717248					No
TCONS_00006313	LOC111895043	XLOC_001284	chr1	133628470	134717248	TMV resistance protein N-like			LRR_8,NB-ARC,TIR	No
TCONS_00039947	LOC111895043	XLOC_001284	chr1	133628470	134717248	TMV resistance protein			LRR_8,NB-ARC,TIR	No
TCONS_00039948	LOC111895043	XLOC_001284	chr1	133628470	134717248	TMV resistance protein			LRR_8,NB-ARC,TIR	No
TCONS_00051951	LOC111895043	XLOC_001284	chr1	133628470	134717248	TMV resistance protein N-like			LRR_8,NB-ARC,TIR	No
TCONS_00051950	LOC111895043	XLOC_001284	chr1	133628470	134717248	TMV resistance protein N-like			LRR_8,NB-ARC,TIR	No
TCONS_00037468	LOC111895043	XLOC_001284	chr1	133628470	134717248	TMV resistance protein N-like			LRR_8,NB-ARC,TIR	No
TCONS_00037469	LOC111895043	XLOC_001284	chr1	133628470	134717248	TMV resistance protein N-like			LRR_8,NB-ARC,TIR	No
TCONS_00048724	LOC111895043	XLOC_001284	chr1	133628470	134717248	TMV resistance protein N-like			LRR_8,NB-ARC,TIR	No
TCONS_00048312	LOC111895043	XLOC_001284	chr1	133628470	134717248	TMV resistance protein			LRR_8,NB-ARC,TIR	No
TCONS_00052129	LOC111895043	XLOC_001284	chr1	133628470	134717248					No
TCONS_00036530	LOC111895043	XLOC_001284	chr1	133628470	134717248	TMV resistance protein			LRR_8,NB-ARC,TIR	No
TCONS_00050261	LOC111895043	XLOC_001284	chr1	133628470	134717248	TMV resistance protein			LRR_8,NB-ARC,TIR	No
TCONS_00053438	LOC111895043	XLOC_001284	chr1	133628470	134717248	TMV resistance protein			LRR_8,NB-ARC,TIR	No
TCONS_00036529	LOC111895043	XLOC_001284	chr1	133628470	134717248	TMV resistance protein			LRR_8,NB-ARC,TIR	No
TCONS_00048896	LOC111895043	XLOC_001284	chr1	133628470	134717248	TMV resistance protein			LRR_8,NB-ARC,TIR	No
TCONS_00048895	LOC111895043	XLOC_001284	chr1	133628470	134717248	TMV resistance protein N-like			LRR_8,NB-ARC,TIR	No
TCONS_00024760	LOC111895043	XLOC_001284	chr1	133628470	134717248	TMV resistance protein N-like			LRR_8,NB-ARC,TIR	No
TCONS_00024761	LOC111895043	XLOC_001284	chr1	133628470	134717248	TMV resistance protein			LRR_8,NB-ARC,TIR	No
TCONS_00005595	LOC111895043	XLOC_001284	chr1	133628470	134717248	TMV resistance protein N-like			LRR_8,NB-ARC,TIR	No
TCONS_00017125	LOC111895043	XLOC_001284	chr1	133628470	134717248	TMV resistance protein N-like			LRR_8,NB-ARC,TIR	No
TCONS_00042382	LOC111895043	XLOC_001284	chr1	133628470	134717248	TMV resistance protein			LRR_8,NB-ARC,TIR	No
TCONS_00028692	LOC111895043	XLOC_001284	chr1	133628470	134717248	TMV resistance protein N-like			LRR_8,NB-ARC,TIR	No
TCONS_00028691	LOC111895043	XLOC_001284	chr1	133628470	134717248	TMV resistance protein N-like			LRR_8,NB-ARC,TIR	No
TCONS_00051502	LOC111895085	XLOC_001284	chr1	133628470	134717248	TMV resistance protein			LRR_8,NB-ARC,TIR	No
TCONS_00017126	LOC111895043	XLOC_001284	chr1	133628470	134717248	TMV resistance protein N-like			LRR_8,NB-ARC,TIR	No
TCONS_00028896	LOC111895043	XLOC_001284	chr1	133628470	134717248	TMV resistance protein N-like			LRR_8,NB-ARC,TIR	No
TCONS_00048725	LOC111895043	XLOC_001284	chr1	133628470	134717248	TMV resistance protein			LRR_8,NB-ARC,TIR	No
TCONS_00038233	LOC111895043	XLOC_001284	chr1	133628470	134717248	TMV resistance protein N-like			LRR_8,NB-ARC,TIR	No
TCONS_00005596	LOC111895043	XLOC_001284	chr1	133628470	134717248	TMV resistance protein N-like			LRR_8,NB-ARC,TIR	No
TCONS_00018586	LOC111895043	XLOC_001284	chr1	133628470	134717248	TMV resistance protein			LRR_8,NB-ARC,TIR	No
TCONS_00030311	LOC111895043	XLOC_001284	chr1	133628470	134717248	TMV resistance protein N-like			LRR_8,NB-ARC,TIR	No
TCONS_00029073	LOC111895043	XLOC_001284	chr1	133628470	134717248					No
TCONS_00024272	LOC111895043	XLOC_001284	chr1	133628470	134717248	TMV resistance protein			LRR_8,NB-ARC,TIR	No
TCONS_00018585	LOC111895043	XLOC_001284	chr1	133628470	134717248	TMV resistance protein N-like			LRR_8,NB-ARC,TIR	No
TCONS_00018584	LOC111895043	XLOC_001284	chr1	133628470	134717248	TMV resistance protein N-like			LRR_8,NB-ARC,TIR	No
TCONS_00043905	LOC111895043	XLOC_001284	chr1	133628470	134717248	TMV resistance protein N-like			LRR_8,NB-ARC,TIR	No
TCONS_00043906	LOC111895043	XLOC_001284	chr1	133628470	134717248	TMV resistance protein			LRR_8,NB-ARC,TIR	No
TCONS_00027983	LOC111895043	XLOC_001284	chr1	133628470	134717248	TMV resistance protein N-like			LRR_8,NB-ARC,TIR	No
TCONS_00047730	LOC111895043	XLOC_001284	chr1	133628470	134717248	TMV resistance protein N-like			LRR_8,NB-ARC,TIR	No
TCONS_00047732	LOC111895043	XLOC_001284	chr1	133628470	134717248	TMV resistance protein N-like			LRR_8,NB-ARC,TIR	No
TCONS_00047731	LOC111895043	XLOC_001284	chr1	133628470	134717248	TMV resistance protein N-like			LRR_8,NB-ARC,TIR	No
TCONS_00047729	LOC111895043	XLOC_001284	chr1	133628470	134717248	TMV resistance protein N-like			LRR_8,NB-ARC,TIR	No
TCONS_00047728	LOC111895043	XLOC_001284	chr1	133628470	134717248	TMV resistance protein N-like			LRR_8,NB-ARC,TIR	No
TCONS_00047063	LOC111895043	XLOC_001284	chr1	133628470	134717248	TMV resistance protein N-like			LRR_8,NB-ARC,TIR	No
TCONS_00050682	LOC111895043	XLOC_001284	chr1	133628470	134717248					No
TCONS_00042104	LOC111895046	XLOC_001284	chr1	133628470	134717248					No
TCONS_00028534	LOC111895043	XLOC_001284	chr1	133628470	134717248					No
TCONS_00040384	LOC111895043	XLOC_001284	chr1	133628470	134717248					No
TCONS_00040383	LOC111895043	XLOC_001284	chr1	133628470	134717248	TMV resistance protein N-like			LRR_8,NB-ARC,TIR	No
TCONS_00040385	LOC111895085	XLOC_001284	chr1	133628470	134717248	TMV resistance protein N-like			LRR_8,NB-ARC,TIR	No
TCONS_00040386	LOC111895043	XLOC_001284	chr1	133628470	134717248					No
TCONS_00018588	LOC111895043	XLOC_001284	chr1	133628470	134717248					No
TCONS_00005597	LOC111895043	XLOC_001284	chr1	133628470	134717248					No
TCONS_00033199	LOC111895043	XLOC_001284	chr1	133628470	134717248					No
TCONS_00033200	LOC111895043	XLOC_001284	chr1	133628470	134717248					No
TCONS_00048726	LOC111895043	XLOC_001284	chr1	133628470	134717248					No
TCONS_00040387	LOC111895043	XLOC_001284	chr1	133628470	134717248					No
TCONS_00043114	LOC111895043	XLOC_001284	chr1	133628470	134717248					No
TCONS_00043113	LOC111895043	XLOC_001284	chr1	133628470	134717248					No
TCONS_00036725	LOC111895043	XLOC_001284	chr1	133628470	134717248					No
TCONS_00018587	LOC111895043	XLOC_001284	chr1	133628470	134717248					No
TCONS_00011731	LOC111895043	XLOC_001284	chr1	133628470	134717248					No
TCONS_00024273	LOC111895043	XLOC_001284	chr1	133628470	134717248					No
TCONS_00025477	LOC111895043	XLOC_001284	chr1	133628470	134717248					No
TCONS_00049088	LOC111895043	XLOC_001284	chr1	133628470	134717248					No
TCONS_00031313	LOC111895043	XLOC_001284	chr1	133628470	134717248					No
TCONS_00030467	LOC111895043	XLOC_001284	chr1	133628470	134717248					No
TCONS_00028535	LOC111895043	XLOC_001284	chr1	133628470	134717248					No
TCONS_00039949	LOC111895043	XLOC_001284	chr1	133628470	134717248					No
TCONS_00015601	LOC111895043	XLOC_001284	chr1	133628470	134717248					No
TCONS_00003837	LOC111895061	XLOC_001284	chr1	133628470	134717248	TMV resistance protein N-like			LRR_8,NB-ARC,TIR	No
TCONS_00040683	LOC111895085	XLOC_001284	chr1	133628470	134717248	TMV resistance protein			LRR_8,NB-ARC,TIR	No
TCONS_00027328	LOC111895085	XLOC_001284	chr1	133628470	134717248	TMV resistance protein			LRR_8,NB-ARC,TIR	No
TCONS_00040785	LOC111895061	XLOC_001284	chr1	133628470	134717248	TMV resistance protein			LRR_8,NB-ARC,TIR	No
TCONS_00006314	LOC111895046	XLOC_001284	chr1	133628470	134717248	TMV resistance protein			LRR_8,NB-ARC,TIR	No
TCONS_00047733	LOC111895061	XLOC_001284	chr1	133628470	134717248	negative regulation of Rho guanyl-nucleotide exchange factor activity			NB-ARC,TIR	No
TCONS_00041189	LOC111895061	XLOC_001284	chr1	133628470	134717248					No
TCONS_00038516	LOC111895061	XLOC_001284	chr1	133628470	134717248					No
TCONS_00043755	LOC111895085	XLOC_001284	chr1	133628470	134717248					No
TCONS_00018589	LOC111895085	XLOC_001284	chr1	133628470	134717248					No
TCONS_00019825	-	XLOC_001284	chr1	133628470	134717248					Yes
TCONS_00005598	LOC111895085	XLOC_001284	chr1	133628470	134717248					No
TCONS_00007629	LOC111895085	XLOC_001284	chr1	133628470	134717248	TMV resistance protein			LRR_8,NB-ARC,TIR	No
TCONS_00016848	LOC111895085	XLOC_001284	chr1	133628470	134717248	TMV resistance protein			LRR_8,NB-ARC,TIR	No
TCONS_00005599	LOC111895085	XLOC_001284	chr1	133628470	134717248	TMV resistance protein			LRR_8,NB-ARC,TIR	No
TCONS_00016849	LOC111895085	XLOC_001284	chr1	133628470	134717248	TMV resistance protein N-like			LRR_8,NB-ARC,TIR	No
TCONS_00033580	LOC111895085	XLOC_001284	chr1	133628470	134717248	TMV resistance protein N-like			LRR_8,NB-ARC,TIR	No
TCONS_00044927	LOC111895046	XLOC_001284	chr1	133628470	134717248	TMV resistance protein N-like			LRR_8,NB-ARC,TIR	No
TCONS_00007630	LOC111895085	XLOC_001284	chr1	133628470	134717248	TMV resistance protein N-like			LRR_8,NB-ARC,TIR	No
TCONS_00042536	LOC111895085	XLOC_001284	chr1	133628470	134717248	TMV resistance protein			LRR_8,NB-ARC,TIR	No
TCONS_00040920	LOC111895085	XLOC_001284	chr1	133628470	134717248	TMV resistance protein N-like			LRR_8,NB-ARC,TIR	No
TCONS_00054769	LOC111895085	XLOC_001284	chr1	133628470	134717248	TMV resistance protein N-like			LRR_8,NB-ARC,TIR	No
TCONS_00029074	LOC111895085	XLOC_001284	chr1	133628470	134717248	TMV resistance protein			LRR_8,NB-ARC,TIR	No
TCONS_00043258	LOC111895046	XLOC_001284	chr1	133628470	134717248	TMV resistance protein			LRR_8,NB-ARC,TIR	No
TCONS_00043907	LOC111895085	XLOC_001284	chr1	133628470	134717248	TMV resistance protein			LRR_8,NB-ARC,TIR	No
TCONS_00017127	LOC111895085	XLOC_001284	chr1	133628470	134717248	TMV resistance protein			LRR_8,NB-ARC,TIR	No
TCONS_00045168	LOC111895085	XLOC_001284	chr1	133628470	134717248	TMV resistance protein			LRR_8,NB-ARC,TIR	No
TCONS_00034112	LOC111895085	XLOC_001284	chr1	133628470	134717248	TMV resistance protein			LRR_8,NB-ARC,TIR	No
TCONS_00005600	LOC111895085	XLOC_001284	chr1	133628470	134717248	TMV resistance protein			LRR_8,NB-ARC,TIR	No
TCONS_00043531	LOC111895085	XLOC_001284	chr1	133628470	134717248	TMV resistance protein N-like			LRR_8,NB-ARC,TIR	No
TCONS_00025246	LOC111895085	XLOC_001284	chr1	133628470	134717248	TMV resistance protein N-like			LRR_8,NB-ARC,TIR	No
TCONS_00026991	LOC111895085	XLOC_001284	chr1	133628470	134717248	TMV resistance protein			LRR_8,NB-ARC,TIR	No
TCONS_00030312	LOC111895085	XLOC_001284	chr1	133628470	134717248	TMV resistance protein			LRR_8,NB-ARC,TIR	No
TCONS_00032667	LOC111895085	XLOC_001284	chr1	133628470	134717248	TMV resistance protein N-like			LRR_8,NB-ARC,TIR	No
TCONS_00015602	LOC111895085	XLOC_001284	chr1	133628470	134717248	TMV resistance protein N-like			LRR_8,NB-ARC,TIR	No
TCONS_00022650	LOC111895085	XLOC_001284	chr1	133628470	134717248	TMV resistance protein			LRR_8,NB-ARC,TIR	No
TCONS_00040562	LOC111895085	XLOC_001284	chr1	133628470	134717248	TMV resistance protein N-like			LRR_8,NB-ARC,TIR	No
TCONS_00055195	LOC111895085	XLOC_001284	chr1	133628470	134717248	TMV resistance protein			LRR_8,NB-ARC,TIR	No
TCONS_00006315	LOC111895085	XLOC_001284	chr1	133628470	134717248	TMV resistance protein			LRR_8,NB-ARC,TIR	No
TCONS_00006316	LOC111895085	XLOC_001284	chr1	133628470	134717248	TMV resistance protein			LRR_8,NB-ARC,TIR	No
TCONS_00010973	LOC111895085	XLOC_001284	chr1	133628470	134717248	TMV resistance protein			LRR_8,NB-ARC,TIR	No
TCONS_00024516	LOC111895085	XLOC_001284	chr1	133628470	134717248	TMV resistance protein N-like			LRR_8,NB-ARC,TIR	No
TCONS_00024515	LOC111895085	XLOC_001284	chr1	133628470	134717248	TMV resistance protein N-like			LRR_8,NB-ARC,TIR	No
TCONS_00003838	LOC111895085	XLOC_001284	chr1	133628470	134717248	TMV resistance protein N-like			LRR_8,NB-ARC,TIR	No
TCONS_00047734	LOC111895046	XLOC_001284	chr1	133628470	134717248	TMV resistance protein N-like			LRR_8,NB-ARC,TIR	No
TCONS_00050972	LOC111895085	XLOC_001284	chr1	133628470	134717248	TMV resistance protein N-like			LRR_8,NB-ARC,TIR	No
TCONS_00036878	LOC111895085	XLOC_001284	chr1	133628470	134717248	TMV resistance protein N-like			LRR_8,NB-ARC,TIR	No
TCONS_00048897	LOC111895085	XLOC_001284	chr1	133628470	134717248	TMV resistance protein			LRR_8,NB-ARC,TIR	No
TCONS_00012472	LOC111895085	XLOC_001284	chr1	133628470	134717248	TMV resistance protein N-like			LRR_8,NB-ARC,TIR	No
TCONS_00022260	LOC111895085	XLOC_001284	chr1	133628470	134717248	TMV resistance protein			LRR_8,NB-ARC,TIR	No
TCONS_00004800	LOC111895085	XLOC_001284	chr1	133628470	134717248	TMV resistance protein			LRR_8,NB-ARC,TIR	No
TCONS_00051125	LOC111895085	XLOC_001284	chr1	133628470	134717248	TMV resistance protein N-like			LRR_8,NB-ARC,TIR	No
TCONS_00014971	LOC111895085	XLOC_001284	chr1	133628470	134717248	TMV resistance protein			LRR_8,NB-ARC,TIR	No
TCONS_00004799	LOC111895085	XLOC_001284	chr1	133628470	134717248	TMV resistance protein			LRR_8,NB-ARC,TIR	No
TCONS_00035913	LOC111895085	XLOC_001284	chr1	133628470	134717248	TMV resistance protein N-like			LRR_3,NB-ARC,TIR	No
TCONS_00008800	LOC111895085	XLOC_001284	chr1	133628470	134717248	TMV resistance protein			LRR_8,NB-ARC,TIR	No
TCONS_00012836	LOC111895085	XLOC_001284	chr1	133628470	134717248	TMV resistance protein			LRR_8,NB-ARC,TIR	No
TCONS_00034287	LOC111895085	XLOC_001284	chr1	133628470	134717248	TMV resistance protein			LRR_8,NB-ARC,TIR	No
TCONS_00009282	LOC111895085	XLOC_001284	chr1	133628470	134717248	TMV resistance protein N-like			LRR_8,NB-ARC,TIR	No
TCONS_00006965	LOC111895085	XLOC_001284	chr1	133628470	134717248	TMV resistance protein			LRR_8,NB-ARC,TIR	No
TCONS_00020591	LOC111895085	XLOC_001284	chr1	133628470	134717248	TMV resistance protein N-like	ko04014,m4014		LRR_3,NB-ARC,TIR	No
TCONS_00019826	LOC111895085	XLOC_001284	chr1	133628470	134717248					No
TCONS_00017637	LOC111895085	XLOC_001284	chr1	133628470	134717248					No
TCONS_00048727	LOC111895085	XLOC_001284	chr1	133628470	134717248					No
TCONS_00025247	LOC111895085	XLOC_001284	chr1	133628470	134717248					No
TCONS_00010120	LOC111895085	XLOC_001284	chr1	133628470	134717248					No
TCONS_00004801	LOC111895085	XLOC_001284	chr1	133628470	134717248					No
TCONS_00023096	LOC111895085	XLOC_001284	chr1	133628470	134717248					No
TCONS_00055049	LOC111895085	XLOC_001284	chr1	133628470	134717248					No
TCONS_00043756	LOC111895085	XLOC_001284	chr1	133628470	134717248					No
TCONS_00016515	LOC111895085	XLOC_001284	chr1	133628470	134717248					No
TCONS_00048728	LOC111895085	XLOC_001284	chr1	133628470	134717248					No
TCONS_00012103	LOC111895049	XLOC_001284	chr1	133628470	134717248					No
TCONS_00051952	LOC111895085	XLOC_001284	chr1	133628470	134717248					No
TCONS_00010121	LOC111895046	XLOC_001284	chr1	133628470	134717248	TMV resistance protein			LRR_8,NB-ARC,TIR	No
TCONS_00005602	LOC111895046	XLOC_001284	chr1	133628470	134717248	TMV resistance protein			LRR_8,NB-ARC,TIR	No
TCONS_00005604	LOC111895046	XLOC_001284	chr1	133628470	134717248	TMV resistance protein			LRR_8,NB-ARC,TIR	No
TCONS_00005603	LOC111895046	XLOC_001284	chr1	133628470	134717248	TMV resistance protein			LRR_8,NB-ARC,TIR	No
TCONS_00005601	LOC111895046	XLOC_001284	chr1	133628470	134717248	TMV resistance protein			LRR_8,NB-ARC,TIR	No
TCONS_00033015	LOC111895046	XLOC_001284	chr1	133628470	134717248	TMV resistance protein			LRR_8,NB-ARC,TIR	No
TCONS_00033014	LOC111895046	XLOC_001284	chr1	133628470	134717248	TMV resistance protein			LRR_8,NB-ARC,TIR	No
TCONS_00040122	LOC111895046	XLOC_001284	chr1	133628470	134717248	TMV resistance protein			LRR_8,NB-ARC,TIR	No
TCONS_00022882	LOC111895046	XLOC_001284	chr1	133628470	134717248	TMV resistance protein			LRR_8,NB-ARC,TIR	No
TCONS_00017128	LOC111895046	XLOC_001284	chr1	133628470	134717248	TMV resistance protein			LRR_8,NB-ARC,TIR	No
TCONS_00010122	LOC111895046	XLOC_001284	chr1	133628470	134717248	TMV resistance protein			LRR_8,NB-ARC,TIR	No
TCONS_00005605	LOC111895046	XLOC_001284	chr1	133628470	134717248	TMV resistance protein			LRR_8,NB-ARC,TIR	No
TCONS_00016850	LOC111895046	XLOC_001284	chr1	133628470	134717248	TMV resistance protein N-like			LRR_8,NB-ARC,TIR	No
TCONS_00031815	LOC111895046	XLOC_001284	chr1	133628470	134717248	TMV resistance protein			LRR_8,NB-ARC,TIR	No
TCONS_00012837	LOC111895046	XLOC_001284	chr1	133628470	134717248	TMV resistance protein			LRR_8,NB-ARC,TIR	No
TCONS_00010123	LOC111895046	XLOC_001284	chr1	133628470	134717248	TMV resistance protein			LRR_8,NB-ARC,TIR	No
TCONS_00035499	LOC111895046	XLOC_001284	chr1	133628470	134717248	TMV resistance protein			LRR_8,NB-ARC,TIR	No
TCONS_00005606	LOC111895046	XLOC_001284	chr1	133628470	134717248	TMV resistance protein			LRR_8,NB-ARC,TIR	No
TCONS_00055833	LOC111895046	XLOC_001284	chr1	133628470	134717248	TMV resistance protein			LRR_8,NB-ARC,TIR	No
TCONS_00015968	LOC111895046	XLOC_001284	chr1	133628470	134717248	TMV resistance protein			LRR_8,NB-ARC,TIR	No
TCONS_00033417	LOC111895046	XLOC_001284	chr1	133628470	134717248	TMV resistance protein			LRR_8,NB-ARC,TIR	No
TCONS_00033416	LOC111895046	XLOC_001284	chr1	133628470	134717248	TMV resistance protein			LRR_8,NB-ARC,TIR	No
TCONS_00020592	LOC111895046	XLOC_001284	chr1	133628470	134717248	TMV resistance protein			LRR_8,NB-ARC,TIR	No
TCONS_00019185	LOC111895046	XLOC_001284	chr1	133628470	134717248	TMV resistance protein			LRR_8,NB-ARC,TIR	No
TCONS_00021320	LOC111895046	XLOC_001284	chr1	133628470	134717248	TMV resistance protein			LRR_8,NB-ARC,TIR	No
TCONS_00034288	LOC111895046	XLOC_001284	chr1	133628470	134717248	TMV resistance protein			LRR_8,NB-ARC,TIR	No
TCONS_00039950	LOC111895046	XLOC_001284	chr1	133628470	134717248					No
TCONS_00012838	LOC111895046	XLOC_001284	chr1	133628470	134717248	TMV resistance protein			LRR_8,NB-ARC,TIR	No
TCONS_00055196	LOC111895046	XLOC_001284	chr1	133628470	134717248	TMV resistance protein N-like			LRR_8,NB-ARC,TIR	No
TCONS_00005607	LOC111895046	XLOC_001284	chr1	133628470	134717248	TMV resistance protein			LRR_8,NB-ARC,TIR	No
TCONS_00052581	LOC111895046	XLOC_001284	chr1	133628470	134717248	TMV resistance protein			LRR_8,NB-ARC,TIR	No
TCONS_00052582	LOC111895046	XLOC_001284	chr1	133628470	134717248	TMV resistance protein			LRR_8,NB-ARC,TIR	No
TCONS_00021999	LOC111895046	XLOC_001284	chr1	133628470	134717248	TMV resistance protein			LRR_8,NB-ARC,TIR	No
TCONS_00021998	LOC111895046	XLOC_001284	chr1	133628470	134717248	TMV resistance protein			LRR_8,NB-ARC,TIR	No
TCONS_00038077	LOC111895046	XLOC_001284	chr1	133628470	134717248	TMV resistance protein			LRR_8,NB-ARC,TIR	No
TCONS_00032321	LOC111895046	XLOC_001284	chr1	133628470	134717248					No
TCONS_00001341	LOC111895046	XLOC_001284	chr1	133628470	134717248	TMV resistance protein N-like			LRR_8,NB-ARC,TIR	No
TCONS_00031029	LOC111895046	XLOC_001284	chr1	133628470	134717248	TMV resistance protein			LRR_8,NB-ARC,TIR	No
TCONS_00040388	LOC111895040	XLOC_001284	chr1	133628470	134717248	TMV resistance protein			LRR_8,NB-ARC,TIR	No
TCONS_00033758	LOC111895086	XLOC_001284	chr1	133628470	134717248	TMV resistance protein			LRR_8,NB-ARC,TIR	No
TCONS_00047736	LOC111895046	XLOC_001284	chr1	133628470	134717248	TMV resistance protein N-like			LRR_8,NB-ARC,TIR	No
TCONS_00047737	LOC111895046	XLOC_001284	chr1	133628470	134717248					No
TCONS_00047735	LOC111895046	XLOC_001284	chr1	133628470	134717248	TMV resistance protein			LRR_8,NB-ARC,TIR	No
TCONS_00024274	LOC111895046	XLOC_001284	chr1	133628470	134717248	TMV resistance protein N-like			LRR_8,NB-ARC,TIR	No
TCONS_00014328	LOC111895046	XLOC_001284	chr1	133628470	134717248	TMV resistance protein			LRR_8,NB-ARC,TIR	No
TCONS_00052130	LOC111895046	XLOC_001284	chr1	133628470	134717248	TMV resistance protein			LRR_8,NB-ARC,TIR	No
TCONS_00052131	LOC111895046	XLOC_001284	chr1	133628470	134717248	TMV resistance protein N-like			LRR_8,NB-ARC,TIR	No
TCONS_00037470	LOC111895046	XLOC_001284	chr1	133628470	134717248	TMV resistance protein N-like			LRR_8,NB-ARC,TIR	No
TCONS_00025478	LOC111895046	XLOC_001284	chr1	133628470	134717248	TMV resistance protein N-like			LRR_8,NB-ARC,TIR	No
TCONS_00037471	LOC111895046	XLOC_001284	chr1	133628470	134717248	TMV resistance protein			LRR_8,NB-ARC,TIR	No
TCONS_00030762	LOC111895046	XLOC_001284	chr1	133628470	134717248					No
TCONS_00013216	LOC111895046	XLOC_001284	chr1	133628470	134717248	TMV resistance protein N-like			LRR_8,NB-ARC,TIR	No
TCONS_00017638	LOC111895046	XLOC_001284	chr1	133628470	134717248	TMV resistance protein			LRR_8,NB-ARC,TIR	No
TCONS_00017975	LOC111895046	XLOC_001284	chr1	133628470	134717248	TMV resistance protein			LRR_8,NB-ARC,TIR	No
TCONS_00017976	LOC111895046	XLOC_001284	chr1	133628470	134717248	TMV resistance protein			LRR_8,NB-ARC,TIR	No
TCONS_00017974	LOC111895046	XLOC_001284	chr1	133628470	134717248	TMV resistance protein			LRR_8,NB-ARC,TIR	No
TCONS_00017973	LOC111895046	XLOC_001284	chr1	133628470	134717248	TMV resistance protein			LRR_8,NB-ARC,TIR	No
TCONS_00024517	LOC111895046	XLOC_001284	chr1	133628470	134717248				NB-ARC,TIR	No
TCONS_00025248	LOC111895046	XLOC_001284	chr1	133628470	134717248	TMV resistance protein			LRR_8,NB-ARC,TIR	No
TCONS_00037040	LOC111895046	XLOC_001284	chr1	133628470	134717248	TMV resistance protein N-like			LRR_8,NB-ARC,TIR	No
TCONS_00018590	LOC111895046	XLOC_001284	chr1	133628470	134717248	TMV resistance protein			LRR_8,NB-ARC,TIR	No
TCONS_00037041	LOC111895046	XLOC_001284	chr1	133628470	134717248	TMV resistance protein			LRR_8,NB-ARC,TIR	No
TCONS_00037042	LOC111895046	XLOC_001284	chr1	133628470	134717248	TMV resistance protein N-like			LRR_8,NB-ARC,TIR	No
TCONS_00021322	LOC111895046	XLOC_001284	chr1	133628470	134717248	TMV resistance protein			LRR_8,NB-ARC,TIR	No
TCONS_00021321	LOC111895046	XLOC_001284	chr1	133628470	134717248	TMV resistance protein			LRR_8,NB-ARC,TIR	No
TCONS_00035731	LOC111895046	XLOC_001284	chr1	133628470	134717248	TMV resistance protein			LRR_8,NB-ARC,TIR	No
TCONS_00035730	LOC111895046	XLOC_001284	chr1	133628470	134717248	TMV resistance protein			LRR_8,NB-ARC,TIR	No
TCONS_00027984	LOC111895046	XLOC_001284	chr1	133628470	134717248	TMV resistance protein N-like			LRR_8,NB-ARC,TIR	No
TCONS_00006317	LOC111895046	XLOC_001284	chr1	133628470	134717248	TMV resistance protein N-like			LRR_8,NB-ARC,TIR	No
TCONS_00043115	LOC111895046	XLOC_001284	chr1	133628470	134717248	TMV resistance protein N-like			LRR_8,NB-ARC,TIR	No
TCONS_00036531	LOC111895046	XLOC_001284	chr1	133628470	134717248	TMV resistance protein N-like			LRR_8,NB-ARC,TIR	No
TCONS_00036532	LOC111895046	XLOC_001284	chr1	133628470	134717248	TMV resistance protein N-like			LRR_8,NB-ARC,TIR	No
TCONS_00033201	LOC111895046	XLOC_001284	chr1	133628470	134717248	TMV resistance protein N-like			LRR_8,NB-ARC,TIR	No
TCONS_00024276	LOC111895046	XLOC_001284	chr1	133628470	134717248	TMV resistance protein			LRR_8,NB-ARC,TIR	No
TCONS_00024275	LOC111895046	XLOC_001284	chr1	133628470	134717248	TMV resistance protein			LRR_8,NB-ARC,TIR	No
TCONS_00042383	LOC111895046	XLOC_001284	chr1	133628470	134717248	TMV resistance protein			LRR_8,NB-ARC,TIR	No
TCONS_00024277	LOC111895046	XLOC_001284	chr1	133628470	134717248	TMV resistance protein N-like			LRR_8,NB-ARC,TIR	No
TCONS_00033202	LOC111895046	XLOC_001284	chr1	133628470	134717248	TMV resistance protein			LRR_8,NB-ARC,TIR	No
TCONS_00028171	LOC111895046	XLOC_001284	chr1	133628470	134717248					No
TCONS_00041924	LOC111895046	XLOC_001284	chr1	133628470	134717248					No
TCONS_00024762	LOC111895046	XLOC_001284	chr1	133628470	134717248					No
TCONS_00042384	LOC111895046	XLOC_001284	chr1	133628470	134717248					No
TCONS_00036225	LOC111895046	XLOC_001284	chr1	133628470	134717248					No
TCONS_00048729	LOC111895046	XLOC_001284	chr1	133628470	134717248					No
TCONS_00048898	LOC111895046	XLOC_001284	chr1	133628470	134717248					No
TCONS_00037472	LOC111895046	XLOC_001284	chr1	133628470	134717248					No
TCONS_00018591	LOC111895046	XLOC_001284	chr1	133628470	134717248					No
TCONS_00047738	LOC111895046	XLOC_001284	chr1	133628470	134717248					No
TCONS_00047739	LOC111895046	XLOC_001284	chr1	133628470	134717248					No
TCONS_00037473	LOC111895046	XLOC_001284	chr1	133628470	134717248					No
TCONS_00026992	LOC111895046	XLOC_001284	chr1	133628470	134717248					No
TCONS_00026993	LOC111895046	XLOC_001284	chr1	133628470	134717248					No
TCONS_00050683	LOC111895046	XLOC_001284	chr1	133628470	134717248					No
TCONS_00008801	LOC111895046	XLOC_001284	chr1	133628470	134717248					No
TCONS_00045031	LOC111895046	XLOC_001284	chr1	133628470	134717248					No
TCONS_00026787	LOC111895046	XLOC_001284	chr1	133628470	134717248					No
TCONS_00043409	LOC111895046	XLOC_001284	chr1	133628470	134717248					No
TCONS_00025249	LOC111895046	XLOC_001284	chr1	133628470	134717248					No
TCONS_00042537	LOC111895046	XLOC_001284	chr1	133628470	134717248					No
TCONS_00048730	LOC111895046	XLOC_001284	chr1	133628470	134717248					No
TCONS_00043116	LOC111895046	XLOC_001284	chr1	133628470	134717248					No
TCONS_00030313	LOC111895046	XLOC_001284	chr1	133628470	134717248					No
TCONS_00031314	LOC111895046	XLOC_001284	chr1	133628470	134717248					No
TCONS_00043117	LOC111895046	XLOC_001284	chr1	133628470	134717248					No
TCONS_00028897	LOC111895046	XLOC_001284	chr1	133628470	134717248					No
TCONS_00052438	LOC111895086	XLOC_001284	chr1	133628470	134717248					No
TCONS_00010124	LOC111895086	XLOC_001284	chr1	133628470	134717248				NB-ARC,TIR	No
TCONS_00018285	LOC111895086	XLOC_001284	chr1	133628470	134717248	TMV resistance protein			LRR_8,NB-ARC,TIR	No
TCONS_00005608	LOC111895086	XLOC_001284	chr1	133628470	134717248	TMV resistance protein			LRR_8,NB-ARC,TIR	No
TCONS_00014329	LOC111895086	XLOC_001284	chr1	133628470	134717248				NB-ARC,TIR	No
TCONS_00017130	LOC111895086	XLOC_001284	chr1	133628470	134717248				NB-ARC,TIR	No
TCONS_00005609	LOC111895086	XLOC_001284	chr1	133628470	134717248				NB-ARC,TIR	No
TCONS_00014660	LOC111895086	XLOC_001284	chr1	133628470	134717248	TMV resistance protein N-like			LRR_8,NB-ARC,TIR	No
TCONS_00017131	LOC111895086	XLOC_001284	chr1	133628470	134717248	TMV resistance protein			LRR_8,NB-ARC,TIR	No
TCONS_00039952	LOC111895086	XLOC_001284	chr1	133628470	134717248	TMV resistance protein			LRR_8,NB-ARC,TIR	No
TCONS_00042538	LOC111895086	XLOC_001284	chr1	133628470	134717248	TMV resistance protein			LRR_8,NB-ARC,TIR	No
TCONS_00017129	LOC111895086	XLOC_001284	chr1	133628470	134717248				NB-ARC,TIR	No
TCONS_00039951	LOC111895086	XLOC_001284	chr1	133628470	134717248				NB-ARC,TIR	No
TCONS_00018592	LOC111895086	XLOC_001284	chr1	133628470	134717248				NB-ARC,TIR	No
TCONS_00053651	LOC111895086	XLOC_001284	chr1	133628470	134717248				NB-ARC,TIR	No
TCONS_00039953	LOC111895086	XLOC_001284	chr1	133628470	134717248	TMV resistance protein N-like			LRR_8,NB-ARC,TIR	No
TCONS_00040389	LOC111895086	XLOC_001284	chr1	133628470	134717248				NB-ARC,TIR	No
TCONS_00028693	LOC111895086	XLOC_001284	chr1	133628470	134717248				NB-ARC,TIR	No
TCONS_00008213	LOC111895086	XLOC_001284	chr1	133628470	134717248				NB-ARC,TIR	No
TCONS_00054378	LOC111895086	XLOC_001284	chr1	133628470	134717248				NB-ARC,TIR	No
TCONS_00006318	LOC111895086	XLOC_001284	chr1	133628470	134717248				NB-ARC,TIR	No
TCONS_00017977	LOC111895086	XLOC_001284	chr1	133628470	134717248				NB-ARC,TIR	No
TCONS_00007631	LOC111895086	XLOC_001284	chr1	133628470	134717248					No
TCONS_00036533	LOC111895086	XLOC_001284	chr1	133628470	134717248	TMV resistance protein			LRR_8,NB-ARC,TIR	No
TCONS_00021082	LOC111895086	XLOC_001284	chr1	133628470	134717248	TMV resistance protein N-like			LRR_8,NB-ARC,TIR	No
TCONS_00040921	LOC111895086	XLOC_001284	chr1	133628470	134717248	TMV resistance protein N-like			LRR_8,NB-ARC,TIR	No
TCONS_00006319	LOC111895086	XLOC_001284	chr1	133628470	134717248	TMV resistance protein N-like			LRR_8,NB-ARC,TIR	No
TCONS_00038998	LOC111895086	XLOC_001284	chr1	133628470	134717248					No
TCONS_00044034	LOC111895050	XLOC_001284	chr1	133628470	134717248					No
TCONS_00017132	LOC111895086	XLOC_001284	chr1	133628470	134717248					No
TCONS_00021083	LOC111895086	XLOC_001284	chr1	133628470	134717248					No
TCONS_00006320	LOC111895086	XLOC_001284	chr1	133628470	134717248					No
TCONS_00012839	LOC111895086	XLOC_001284	chr1	133628470	134717248					No
TCONS_00016851	LOC111895049	XLOC_001284	chr1	133628470	134717248	TMV resistance protein			LRR_8,NB-ARC,TIR	No
TCONS_00020352	LOC111895049	XLOC_001284	chr1	133628470	134717248	TMV resistance protein			LRR_8,NB-ARC,TIR	No
TCONS_00012840	LOC111895049	XLOC_001284	chr1	133628470	134717248					No
TCONS_00022883	LOC111895049	XLOC_001284	chr1	133628470	134717248					No
TCONS_00053439	LOC111895049	XLOC_001284	chr1	133628470	134717248	TMV resistance protein			LRR_8,NB-ARC,TIR	No
TCONS_00023554	LOC111895049	XLOC_001284	chr1	133628470	134717248				NB-ARC,TIR	No
TCONS_00051953	LOC111895049	XLOC_001284	chr1	133628470	134717248					No
TCONS_00043118	LOC111895049	XLOC_001284	chr1	133628470	134717248	TMV resistance protein N-like			LRR_8,NB-ARC,TIR	No
TCONS_00022261	LOC111895049	XLOC_001284	chr1	133628470	134717248				NB-ARC,TIR	No
TCONS_00049821	LOC111895049	XLOC_001284	chr1	133628470	134717248					No
TCONS_00038999	LOC111895049	XLOC_001284	chr1	133628470	134717248	TMV resistance protein			LRR_8,NB-ARC,TIR	No
TCONS_00017978	LOC111895051	XLOC_001284	chr1	133628470	134717248	TMV resistance protein			LRR_8,NB-ARC,TIR	No
TCONS_00048313	LOC111895049	XLOC_001284	chr1	133628470	134717248	TMV resistance protein N-like			LRR_8,NB-ARC,TIR	No
TCONS_00037305	LOC111895049	XLOC_001284	chr1	133628470	134717248					No
TCONS_00046707	LOC111895051	XLOC_001284	chr1	133628470	134717248				NB-ARC,TIR	No
TCONS_00038078	LOC111895047	XLOC_001284	chr1	133628470	134717248	TMV resistance protein			LRR_8,NB-ARC,TIR	No
TCONS_00050808	LOC111895049	XLOC_001284	chr1	133628470	134717248	TMV resistance protein			LRR_8,NB-ARC,TIR	No
TCONS_00048899	LOC111895049	XLOC_001284	chr1	133628470	134717248	TMV resistance protein			LRR_8,NB-ARC,TIR	No
TCONS_00021084	LOC111895049	XLOC_001284	chr1	133628470	134717248	TMV resistance protein			LRR_8,NB-ARC,TIR	No
TCONS_00019498	LOC111895049	XLOC_001284	chr1	133628470	134717248	TMV resistance protein			LRR_8,NB-ARC,TIR	No
TCONS_00003839	LOC111895049	XLOC_001284	chr1	133628470	134717248	TMV resistance protein N-like			LRR_8,NB-ARC,TIR	No
TCONS_00052995	LOC111895049	XLOC_001284	chr1	133628470	134717248	TMV resistance protein			LRR_8,NB-ARC,TIR	No
TCONS_00052996	LOC111895049	XLOC_001284	chr1	133628470	134717248	TMV resistance protein			LRR_8,NB-ARC,TIR	No
TCONS_00035732	LOC111895049	XLOC_001284	chr1	133628470	134717248	TMV resistance protein			LRR_8,NB-ARC,TIR	No
TCONS_00004802	LOC111895049	XLOC_001284	chr1	133628470	134717248					No
TCONS_00034600	LOC111895039	XLOC_001284	chr1	133628470	134717248					No
TCONS_00048900	LOC111895047	XLOC_001284	chr1	133628470	134717248					No
TCONS_00001342	LOC111895047	XLOC_001284	chr1	133628470	134717248					No
TCONS_00053652	LOC111895049	XLOC_001284	chr1	133628470	134717248					No
TCONS_00053653	LOC111895047	XLOC_001284	chr1	133628470	134717248					No
TCONS_00049443	LOC111895047	XLOC_001284	chr1	133628470	134717248					No
TCONS_00053654	LOC111895049	XLOC_001284	chr1	133628470	134717248					No
TCONS_00039954	LOC111895049	XLOC_001284	chr1	133628470	134717248					No
TCONS_00031983	LOC111895049	XLOC_001284	chr1	133628470	134717248					No
TCONS_00038079	LOC111895047	XLOC_001284	chr1	133628470	134717248					No
TCONS_00024763	LOC111895047	XLOC_001284	chr1	133628470	134717248					No
TCONS_00050973	LOC111895049	XLOC_001284	chr1	133628470	134717248					No
TCONS_00036534	LOC111895049	XLOC_001284	chr1	133628470	134717248					No
TCONS_00001344	LOC111895049	XLOC_001284	chr1	133628470	134717248					No
TCONS_00008214	LOC111895049	XLOC_001284	chr1	133628470	134717248					No
TCONS_00001343	LOC111895049	XLOC_001284	chr1	133628470	134717248					No
TCONS_00031984	LOC111895049	XLOC_001284	chr1	133628470	134717248					No
TCONS_00037474	LOC111895049	XLOC_001284	chr1	133628470	134717248					No
TCONS_00008802	LOC111895047	XLOC_001284	chr1	133628470	134717248					No
TCONS_00023802	LOC111895049	XLOC_001284	chr1	133628470	134717248					No
TCONS_00009717	LOC111895049	XLOC_001284	chr1	133628470	134717248					No
TCONS_00051954	LOC111895049	XLOC_001284	chr1	133628470	134717248					No
TCONS_00033759	LOC111895049	XLOC_001284	chr1	133628470	134717248					No
TCONS_00033760	LOC111895049	XLOC_001284	chr1	133628470	134717248					No
TCONS_00008215	LOC111895049	XLOC_001284	chr1	133628470	134717248					No
TCONS_00050511	LOC111895057	XLOC_001284	chr1	133628470	134717248					No
TCONS_00007632	LOC111895049	XLOC_001284	chr1	133628470	134717248					No
TCONS_00042714	LOC111895047	XLOC_001284	chr1	133628470	134717248					No
TCONS_00003840	LOC111895049	XLOC_001284	chr1	133628470	134717248					No
TCONS_00003841	LOC111895049	XLOC_001284	chr1	133628470	134717248					No
TCONS_00033919	LOC111895049	XLOC_001284	chr1	133628470	134717248					No
TCONS_00026131	LOC111895049	XLOC_001284	chr1	133628470	134717248					No
TCONS_00024764	LOC111895049	XLOC_001284	chr1	133628470	134717248					No
TCONS_00004803	LOC111895049	XLOC_001284	chr1	133628470	134717248					No
TCONS_00006966	LOC111895040	XLOC_001284	chr1	133628470	134717248					No
TCONS_00036535	LOC111895049	XLOC_001284	chr1	133628470	134717248					No
TCONS_00043620	LOC111895050	XLOC_001284	chr1	133628470	134717248					No
TCONS_00014330	LOC111895049	XLOC_001284	chr1	133628470	134717248					No
TCONS_00035914	LOC111895049	XLOC_001284	chr1	133628470	134717248					No
TCONS_00050262	LOC111895049	XLOC_001284	chr1	133628470	134717248					No
TCONS_00033203	LOC111895049	XLOC_001284	chr1	133628470	134717248					No
TCONS_00004804	LOC111895049	XLOC_001284	chr1	133628470	134717248					No
TCONS_00021782	LOC111895047	XLOC_001284	chr1	133628470	134717248	Toll - interleukin 1 - resistance			TIR	No
TCONS_00014661	LOC111895047	XLOC_001284	chr1	133628470	134717248	TMV resistance protein			LRR_8,NB-ARC,TIR	No
TCONS_00020353	LOC111895047	XLOC_001284	chr1	133628470	134717248	TMV resistance protein			LRR_8,NB-ARC,TIR	No
TCONS_00019499	LOC111895047	XLOC_001284	chr1	133628470	134717248	TMV resistance protein			LRR_8,NB-ARC,TIR	No
TCONS_00005610	LOC111895047	XLOC_001284	chr1	133628470	134717248	TMV resistance protein			LRR_8,NB-ARC,TIR	No
TCONS_00019500	LOC111895047	XLOC_001284	chr1	133628470	134717248	TMV resistance protein			LRR_8,NB-ARC,TIR	No
TCONS_00014662	LOC111895047	XLOC_001284	chr1	133628470	134717248	TMV resistance protein			LRR_8,NB-ARC,TIR	No
TCONS_00014664	LOC111895047	XLOC_001284	chr1	133628470	134717248	TMV resistance protein			LRR_8,NB-ARC,TIR	No
TCONS_00014663	LOC111895047	XLOC_001284	chr1	133628470	134717248	TMV resistance protein N-like			LRR_8,NB-ARC,TIR	No
TCONS_00010125	LOC111895047	XLOC_001284	chr1	133628470	134717248	TMV resistance protein			LRR_8,NB-ARC,TIR	No
TCONS_00008216	LOC111895047	XLOC_001284	chr1	133628470	134717248	TMV resistance protein N-like			LRR_8,NB-ARC,TIR	No
TCONS_00036536	LOC111895047	XLOC_001284	chr1	133628470	134717248	TMV resistance protein			LRR_8,NB-ARC,TIR	No
TCONS_00053656	LOC111895050	XLOC_001284	chr1	133628470	134717248	TMV resistance protein			LRR_8,NB-ARC,TIR	No
TCONS_00053655	LOC111895050	XLOC_001284	chr1	133628470	134717248	TMV resistance protein			LRR_8,NB-ARC,TIR	No
TCONS_00017979	LOC111895047	XLOC_001284	chr1	133628470	134717248	TMV resistance protein N-like			LRR_8,NB-ARC,TIR	No
TCONS_00017133	LOC111895047	XLOC_001284	chr1	133628470	134717248	TMV resistance protein			LRR_8,NB-ARC,TIR	No
TCONS_00033418	LOC111895047	XLOC_001284	chr1	133628470	134717248	TMV resistance protein			LRR_8,NB-ARC,TIR	No
TCONS_00022651	LOC111895047	XLOC_001284	chr1	133628470	134717248	TMV resistance protein N-like			LRR_8,NB-ARC,TIR	No
TCONS_00034113	LOC111895047	XLOC_001284	chr1	133628470	134717248	TMV resistance protein			LRR_8,NB-ARC,TIR	No
TCONS_00052280	LOC111895047	XLOC_001284	chr1	133628470	134717248					No
TCONS_00015257	LOC111895047	XLOC_001284	chr1	133628470	134717248					No
TCONS_00051955	LOC111895047	XLOC_001284	chr1	133628470	134717248					No
TCONS_00012841	LOC111895047	XLOC_001284	chr1	133628470	134717248	TMV resistance protein			LRR_8,NB-ARC,TIR	No
TCONS_00021557	LOC111895047	XLOC_001284	chr1	133628470	134717248	TMV resistance protein			LRR_8,NB-ARC,TIR	No
TCONS_00055197	LOC111895047	XLOC_001284	chr1	133628470	134717248	TMV resistance protein N-like			LRR_8,NB-ARC,TIR	No
TCONS_00055198	LOC111895047	XLOC_001284	chr1	133628470	134717248	TMV resistance protein N-like			LRR_8,NB-ARC,TIR	No
TCONS_00014331	LOC111895047	XLOC_001284	chr1	133628470	134717248	TMV resistance protein			LRR_8,NB-ARC,TIR	No
TCONS_00052998	LOC111895051	XLOC_001284	chr1	133628470	134717248	TMV resistance protein N-like			LRR_8,NB-ARC,TIR	No
TCONS_00052997	LOC111895047	XLOC_001284	chr1	133628470	134717248	TMV resistance protein N-like			LRR_8,NB-ARC,TIR	No
TCONS_00016852	LOC111895047	XLOC_001284	chr1	133628470	134717248	TMV resistance protein N-like			LRR_8,NB-ARC,TIR	No
TCONS_00011378	LOC111895047	XLOC_001284	chr1	133628470	134717248	TMV resistance protein N-like			LRR_8,NB-ARC,TIR	No
TCONS_00008803	LOC111895047	XLOC_001284	chr1	133628470	134717248	TMV resistance protein N-like			LRR_8,NB-ARC,TIR	No
TCONS_00050263	LOC111895047	XLOC_001284	chr1	133628470	134717248	TMV resistance protein N-like			LRR_8,NB-ARC,TIR	No
TCONS_00048901	LOC111895047	XLOC_001284	chr1	133628470	134717248	TMV resistance protein			LRR_8,NB-ARC,TIR	No
TCONS_00007633	LOC111895047	XLOC_001284	chr1	133628470	134717248					No
TCONS_00039000	LOC111895047	XLOC_001284	chr1	133628470	134717248	TMV resistance protein			LRR_8,NB-ARC,TIR	No
TCONS_00035076	LOC111895047	XLOC_001284	chr1	133628470	134717248	TMV resistance protein			LRR_8,NB-ARC,TIR	No
TCONS_00008804	LOC111895047	XLOC_001284	chr1	133628470	134717248	TMV resistance protein			LRR_8,NB-ARC,TIR	No
TCONS_00008805	LOC111895047	XLOC_001284	chr1	133628470	134717248	TMV resistance protein			LRR_8,NB-ARC,TIR	No
TCONS_00032497	LOC111895047	XLOC_001284	chr1	133628470	134717248	TMV resistance protein			LRR_8,NB-ARC,TIR	No
TCONS_00008217	LOC111895047	XLOC_001284	chr1	133628470	134717248	TMV resistance protein			LRR_8,NB-ARC,TIR	No
TCONS_00007634	LOC111895047	XLOC_001284	chr1	133628470	134717248	TMV resistance protein			LRR_8,NB-ARC,TIR	No
TCONS_00051956	LOC111895047	XLOC_001284	chr1	133628470	134717248	TMV resistance protein			LRR_8,NB-ARC,TIR	No
TCONS_00055348	LOC111895050	XLOC_001284	chr1	133628470	134717248	TMV resistance protein N-like			LRR_8,NB-ARC,TIR	No
TCONS_00015258	LOC111895047	XLOC_001284	chr1	133628470	134717248	TMV resistance protein			LRR_8,NB-ARC,TIR	No
TCONS_00051278	LOC111895047	XLOC_001284	chr1	133628470	134717248	TMV resistance protein N-like			LRR_8,NB-ARC,TIR	No
TCONS_00001345	LOC111895047	XLOC_001284	chr1	133628470	134717248	TMV resistance protein			LRR_8,NB-ARC,TIR	No
TCONS_00049623	LOC111895047	XLOC_001284	chr1	133628470	134717248	TMV resistance protein			LRR_8,NB-ARC,TIR	No
TCONS_00049622	LOC111895047	XLOC_001284	chr1	133628470	134717248	TMV resistance protein			LRR_8,NB-ARC,TIR	No
TCONS_00017135	LOC111895047	XLOC_001284	chr1	133628470	134717248					No
TCONS_00017134	LOC111895047	XLOC_001284	chr1	133628470	134717248					No
TCONS_00051503	LOC111895047	XLOC_001284	chr1	133628470	134717248					No
TCONS_00006321	LOC111895047	XLOC_001284	chr1	133628470	134717248					No
TCONS_00049822	LOC111895047	XLOC_001284	chr1	133628470	134717248					No
TCONS_00031315	LOC111895047	XLOC_001284	chr1	133628470	134717248					No
TCONS_00016853	LOC111895047	XLOC_001284	chr1	133628470	134717248					No
TCONS_00050684	LOC111895047	XLOC_001284	chr1	133628470	134717248					No
TCONS_00021085	LOC111895047	XLOC_001284	chr1	133628470	134717248					No
TCONS_00008806	LOC111895047	XLOC_001284	chr1	133628470	134717248					No
TCONS_00032668	LOC111895047	XLOC_001284	chr1	133628470	134717248					No
TCONS_00006322	LOC111895047	XLOC_001284	chr1	133628470	134717248					No
TCONS_00016516	LOC111895047	XLOC_001284	chr1	133628470	134717248					No
TCONS_00013552	LOC111895047	XLOC_001284	chr1	133628470	134717248					No
TCONS_00024518	LOC111895050	XLOC_001284	chr1	133628470	134717248					No
TCONS_00025479	LOC111895047	XLOC_001284	chr1	133628470	134717248					No
TCONS_00041925	LOC111895047	XLOC_001284	chr1	133628470	134717248					No
TCONS_00044035	LOC111895050	XLOC_001284	chr1	133628470	134717248					No
TCONS_00004805	LOC111895050	XLOC_001284	chr1	133628470	134717248					No
TCONS_00029998	LOC111895047	XLOC_001284	chr1	133628470	134717248					No
TCONS_00040390	LOC111895047	XLOC_001284	chr1	133628470	134717248					No
TCONS_00043908	LOC111895050	XLOC_001284	chr1	133628470	134717248					No
TCONS_00036537	LOC111895047	XLOC_001284	chr1	133628470	134717248					No
TCONS_00008807	LOC111895050	XLOC_001284	chr1	133628470	134717248					No
TCONS_00005611	LOC111895047	XLOC_001284	chr1	133628470	134717248					No
TCONS_00010974	LOC111895047	XLOC_001284	chr1	133628470	134717248					No
TCONS_00036726	LOC111895047	XLOC_001284	chr1	133628470	134717248					No
TCONS_00052132	LOC111895047	XLOC_001284	chr1	133628470	134717248					No
TCONS_00044162	LOC111895047	XLOC_001284	chr1	133628470	134717248					No
TCONS_00039955	LOC111895047	XLOC_001284	chr1	133628470	134717248					No
TCONS_00016517	LOC111895047	XLOC_001284	chr1	133628470	134717248					No
TCONS_00025925	LOC111895047	XLOC_001284	chr1	133628470	134717248					No
TCONS_00015969	LOC111895047	XLOC_001284	chr1	133628470	134717248					No
TCONS_00040786	LOC111895047	XLOC_001284	chr1	133628470	134717248					No
TCONS_00012473	LOC111895047	XLOC_001284	chr1	133628470	134717248					No
TCONS_00033016	LOC111895047	XLOC_001284	chr1	133628470	134717248					No
TCONS_00023097	LOC111895047	XLOC_001284	chr1	133628470	134717248					No
TCONS_00044597	LOC111895047	XLOC_001284	chr1	133628470	134717248					No
TCONS_00006967	LOC111895047	XLOC_001284	chr1	133628470	134717248					No
TCONS_00005612	LOC111895047	XLOC_001284	chr1	133628470	134717248					No
TCONS_00007635	LOC111895047	XLOC_001284	chr1	133628470	134717248					No
TCONS_00015259	LOC111895047	XLOC_001284	chr1	133628470	134717248					No
TCONS_00008218	LOC111895050	XLOC_001284	chr1	133628470	134717248	TMV resistance protein N-like			LRR_8,NB-ARC,TIR	No
TCONS_00007636	LOC111895050	XLOC_001284	chr1	133628470	134717248	TMV resistance protein			LRR_8,NB-ARC,TIR	No
TCONS_00006323	LOC111895050	XLOC_001284	chr1	133628470	134717248	TMV resistance protein			LRR_8,NB-ARC,TIR	No
TCONS_00022000	LOC111895050	XLOC_001284	chr1	133628470	134717248	TMV resistance protein			LRR_8,NB-ARC,TIR	No
TCONS_00005613	LOC111895050	XLOC_001284	chr1	133628470	134717248	TMV resistance protein N-like			LRR_8,NB-ARC,TIR	No
TCONS_00022001	LOC111895050	XLOC_001284	chr1	133628470	134717248				NB-ARC,TIR	No
TCONS_00006324	LOC111895050	XLOC_001284	chr1	133628470	134717248	TMV resistance protein N-like			LRR_8,NB-ARC,TIR	No
TCONS_00014666	LOC111895050	XLOC_001284	chr1	133628470	134717248	TMV resistance protein N-like			LRR_8,NB-ARC,TIR	No
TCONS_00014665	LOC111895050	XLOC_001284	chr1	133628470	134717248	TMV resistance protein			LRR_8,NB-ARC,TIR	No
TCONS_00018286	LOC111895050	XLOC_001284	chr1	133628470	134717248	TMV resistance protein			LRR_8,NB-ARC,TIR	No
TCONS_00024279	LOC111895050	XLOC_001284	chr1	133628470	134717248	TMV resistance protein N-like			LRR_8,NB-ARC,TIR	No
TCONS_00042245	LOC111895050	XLOC_001284	chr1	133628470	134717248	TMV resistance protein N-like			LRR_8,NB-ARC,TIR	No
TCONS_00024278	LOC111895050	XLOC_001284	chr1	133628470	134717248	TMV resistance protein N-like			LRR_8,NB-ARC,TIR	No
TCONS_00025480	LOC111895050	XLOC_001284	chr1	133628470	134717248	TMV resistance protein N-like			LRR_8,NB-ARC,TIR	No
TCONS_00008219	LOC111895050	XLOC_001284	chr1	133628470	134717248	TMV resistance protein N-like			LRR_8,NB-ARC,TIR	No
TCONS_00020861	LOC111895050	XLOC_001284	chr1	133628470	134717248	TMV resistance protein			LRR_8,NB-ARC,TIR	No
TCONS_00046708	LOC111895057	XLOC_001284	chr1	133628470	134717248	TMV resistance protein N-like			LRR_8,NB-ARC,TIR	No
TCONS_00010126	LOC111895050	XLOC_001284	chr1	133628470	134717248	TMV resistance protein N-like			LRR_8,NB-ARC,TIR	No
TCONS_00019186	LOC111895050	XLOC_001284	chr1	133628470	134717248	TMV resistance protein N-like			LRR_8,NB-ARC,TIR	No
TCONS_00010975	LOC111895050	XLOC_001284	chr1	133628470	134717248	TMV resistance protein N-like			LRR_8,NB-ARC,TIR	No
TCONS_00010556	LOC111895050	XLOC_001284	chr1	133628470	134717248					No
TCONS_00033204	LOC111895050	XLOC_001284	chr1	133628470	134717248	TMV resistance protein			LRR_8,NB-ARC,TIR	No
TCONS_00033205	LOC111895051	XLOC_001284	chr1	133628470	134717248	TMV resistance protein N-like			LRR_8,NB-ARC,TIR	No
TCONS_00038754	LOC111895050	XLOC_001284	chr1	133628470	134717248				NB-ARC,TIR	No
TCONS_00032148	LOC111895050	XLOC_001284	chr1	133628470	134717248	Toll - interleukin 1 - resistance			TIR	No
TCONS_00052281	LOC111895050	XLOC_001284	chr1	133628470	134717248	TMV resistance protein			LRR_8,NB-ARC,TIR	No
TCONS_00001346	LOC111895050	XLOC_001284	chr1	133628470	134717248	TMV resistance protein N-like			LRR_8,NB-ARC,TIR	No
TCONS_00018916	LOC111895050	XLOC_001284	chr1	133628470	134717248	TMV resistance protein			LRR_8,NB-ARC,TIR	No
TCONS_00044712	LOC111895067	XLOC_001284	chr1	133628470	134717248	TMV resistance protein N-like			LRR_8,NB-ARC,TIR	No
TCONS_00014972	LOC111895051	XLOC_001284	chr1	133628470	134717248	TMV resistance protein N-like			LRR_8,NB-ARC,TIR	No
TCONS_00031030	LOC111895050	XLOC_001284	chr1	133628470	134717248	TMV resistance protein			LRR_8,NB-ARC,TIR	No
TCONS_00039284	LOC111895039	XLOC_001284	chr1	133628470	134717248	TMV resistance protein N-like			LRR_8,NB-ARC,TIR	No
TCONS_00018593	LOC111895050	XLOC_001284	chr1	133628470	134717248	TMV resistance protein N-like			LRR_8,NB-ARC,TIR	No
TCONS_00021086	LOC111895050	XLOC_001284	chr1	133628470	134717248	TMV resistance protein			LRR_8,NB-ARC,TIR	No
TCONS_00012842	LOC111895050	XLOC_001284	chr1	133628470	134717248	TMV resistance protein			LRR_8,NB-ARC,TIR	No
TCONS_00017639	LOC111895050	XLOC_001284	chr1	133628470	134717248	TMV resistance protein			LRR_8,NB-ARC,TIR	No
TCONS_00036346	LOC111895050	XLOC_001284	chr1	133628470	134717248	TMV resistance protein N-like			LRR_8,NB-ARC,TIR	No
TCONS_00053798	LOC111895050	XLOC_001284	chr1	133628470	134717248	TMV resistance protein N-like			LRR_8,NB-ARC,TIR	No
TCONS_00003842	LOC111895050	XLOC_001284	chr1	133628470	134717248					No
TCONS_00015603	LOC111895050	XLOC_001284	chr1	133628470	134717248	TMV resistance protein			LRR_8,NB-ARC,TIR	No
TCONS_00007637	LOC111895050	XLOC_001284	chr1	133628470	134717248					No
TCONS_00001347	LOC111895050	XLOC_001284	chr1	133628470	134717248					No
TCONS_00005614	LOC111895050	XLOC_001284	chr1	133628470	134717248					No
TCONS_00027329	LOC111895050	XLOC_001284	chr1	133628470	134717248					No
TCONS_00015604	LOC111895050	XLOC_001284	chr1	133628470	134717248					No
TCONS_00019187	LOC111895050	XLOC_001284	chr1	133628470	134717248					No
TCONS_00020862	LOC111895050	XLOC_001284	chr1	133628470	134717248					No
TCONS_00049257	LOC111895050	XLOC_001284	chr1	133628470	134717248					No
TCONS_00042957	LOC111895050	XLOC_001284	chr1	133628470	134717248					No
TCONS_00051957	LOC111895050	XLOC_001284	chr1	133628470	134717248					No
TCONS_00014667	LOC111895050	XLOC_001284	chr1	133628470	134717248					No
TCONS_00001348	LOC111895050	XLOC_001284	chr1	133628470	134717248					No
TCONS_00039156	-	XLOC_001284	chr1	133628470	134717248					Yes
TCONS_00040391	-	XLOC_001284	chr1	133628470	134717248					Yes
TCONS_00006325	LOC111895057	XLOC_001284	chr1	133628470	134717248					No
TCONS_00014332	LOC111895051	XLOC_001284	chr1	133628470	134717248	TMV resistance protein N-like			LRR_8,NB-ARC,TIR	No
TCONS_00038080	LOC111895051	XLOC_001284	chr1	133628470	134717248	TMV resistance protein			LRR_8,NB-ARC,TIR	No
TCONS_00020354	LOC111895051	XLOC_001284	chr1	133628470	134717248	TMV resistance protein			LRR_8,NB-ARC,TIR	No
TCONS_00019501	LOC111895051	XLOC_001284	chr1	133628470	134717248	TMV resistance protein			LRR_8,NB-ARC,TIR	No
TCONS_00033581	LOC111895051	XLOC_001284	chr1	133628470	134717248	TMV resistance protein			LRR_8,NB-ARC,TIR	No
TCONS_00020355	LOC111895051	XLOC_001284	chr1	133628470	134717248	TMV resistance protein			LRR_8,NB-ARC,TIR	No
TCONS_00021323	LOC111895051	XLOC_001284	chr1	133628470	134717248	TMV resistance protein			LRR_8,NB-ARC,TIR	No
TCONS_00012475	LOC111895051	XLOC_001284	chr1	133628470	134717248	TMV resistance protein			LRR_8,NB-ARC,TIR	No
TCONS_00018287	LOC111895051	XLOC_001284	chr1	133628470	134717248	TMV resistance protein			LRR_8,NB-ARC,TIR	No
TCONS_00042958	LOC111895051	XLOC_001284	chr1	133628470	134717248					No
TCONS_00054770	LOC111895051	XLOC_001284	chr1	133628470	134717248	TMV resistance protein			LRR_8,NB-ARC,TIR	No
TCONS_00012474	LOC111895051	XLOC_001284	chr1	133628470	134717248	TMV resistance protein			LRR_8,NB-ARC,TIR	No
TCONS_00010127	LOC111895051	XLOC_001284	chr1	133628470	134717248	TMV resistance protein			LRR_8,NB-ARC,TIR	No
TCONS_00022002	LOC111895051	XLOC_001284	chr1	133628470	134717248	TMV resistance protein			LRR_8,NB-ARC,TIR	No
TCONS_00041687	LOC111895051	XLOC_001284	chr1	133628470	134717248					No
TCONS_00020593	LOC111895051	XLOC_001284	chr1	133628470	134717248					No
TCONS_00021087	LOC111895051	XLOC_001284	chr1	133628470	134717248	TMV resistance protein			LRR_8,NB-ARC,TIR	No
TCONS_00032669	LOC111895051	XLOC_001284	chr1	133628470	134717248	TMV resistance protein			LRR_8,NB-ARC,TIR	No
TCONS_00022653	LOC111895051	XLOC_001284	chr1	133628470	134717248	TMV resistance protein			LRR_8,NB-ARC,TIR	No
TCONS_00022652	LOC111895051	XLOC_001284	chr1	133628470	134717248	TMV resistance protein			LRR_8,NB-ARC,TIR	No
TCONS_00014333	LOC111895051	XLOC_001284	chr1	133628470	134717248	TMV resistance protein			LRR_8,NB-ARC,TIR	No
TCONS_00003843	LOC111895051	XLOC_001284	chr1	133628470	134717248	TMV resistance protein N-like			LRR_8,NB-ARC,TIR	No
TCONS_00008220	LOC111895051	XLOC_001284	chr1	133628470	134717248	TMV resistance protein			LRR_8,NB-ARC,TIR	No
TCONS_00016854	LOC111895051	XLOC_001284	chr1	133628470	134717248	TMV resistance protein			LRR_8,NB-ARC,TIR	No
TCONS_00040392	LOC111895057	XLOC_001284	chr1	133628470	134717248	TMV resistance protein			LRR_8,NB-ARC,TIR	No
TCONS_00020594	LOC111895051	XLOC_001284	chr1	133628470	134717248	TMV resistance protein			LRR_8,NB-ARC,TIR	No
TCONS_00012843	LOC111895051	XLOC_001284	chr1	133628470	134717248	TMV resistance protein			LRR_8,NB-ARC,TIR	No
TCONS_00020863	LOC111895051	XLOC_001284	chr1	133628470	134717248	TMV resistance protein			LRR_8,NB-ARC,TIR	No
TCONS_00019188	LOC111895051	XLOC_001284	chr1	133628470	134717248	fructose 1,6-bisphosphate 1-phosphatase activity	ko00010,ko00030,ko00051,ko00190,ko00680,ko00710,ko01100,ko01110,ko01120,ko01130,ko01200,ko04152,ko04910,m0010,m0030,m0051,m0190,m0680,m0710,m1100,m1110,m1120,m1130,m1200,m4152,m4910		FBPase,Pyrophosphatase	No
TCONS_00004806	LOC111895051	XLOC_001284	chr1	133628470	134717248					No
TCONS_00039406	LOC111895051	XLOC_001284	chr1	133628470	134717248					No
TCONS_00050974	LOC111895051	XLOC_001284	chr1	133628470	134717248					No
TCONS_00014334	LOC111895051	XLOC_001284	chr1	133628470	134717248					No
TCONS_00048314	LOC111895040	XLOC_001284	chr1	133628470	134717248					No
TCONS_00052999	LOC111895051	XLOC_001284	chr1	133628470	134717248					No
TCONS_00011379	LOC111895051	XLOC_001284	chr1	133628470	134717248					No
TCONS_00034289	LOC111895051	XLOC_001284	chr1	133628470	134717248					No
TCONS_00022262	LOC111895051	XLOC_001284	chr1	133628470	134717248					No
TCONS_00017640	LOC111895051	XLOC_001284	chr1	133628470	134717248					No
TCONS_00039523	LOC111895051	XLOC_001284	chr1	133628470	134717248					No
TCONS_00033419	LOC111895051	XLOC_001284	chr1	133628470	134717248					No
TCONS_00010128	LOC111895051	XLOC_001284	chr1	133628470	134717248					No
TCONS_00018917	LOC111895051	XLOC_001284	chr1	133628470	134717248					No
TCONS_00019189	LOC111895051	XLOC_001284	chr1	133628470	134717248					No
TCONS_00020595	LOC111895051	XLOC_001284	chr1	133628470	134717248					No
TCONS_00050685	LOC111895051	XLOC_001284	chr1	133628470	134717248					No
TCONS_00035077	LOC111895051	XLOC_001284	chr1	133628470	134717248					No
TCONS_00033761	LOC111895051	XLOC_001284	chr1	133628470	134717248					No
TCONS_00055478	LOC111895051	XLOC_001284	chr1	133628470	134717248					No
TCONS_00055593	LOC111895051	XLOC_001284	chr1	133628470	134717248					No
TCONS_00053657	LOC111895051	XLOC_001284	chr1	133628470	134717248					No
TCONS_00023555	LOC111895051	XLOC_001284	chr1	133628470	134717248					No
TCONS_00021088	LOC111895051	XLOC_001284	chr1	133628470	134717248					No
TCONS_00026788	LOC111895053	XLOC_001284	chr1	133628470	134717248					No
TCONS_00016855	LOC111895053	XLOC_001284	chr1	133628470	134717248	TMV resistance protein			LRR_8,NB-ARC,TIR	No
TCONS_00012476	LOC111895053	XLOC_001284	chr1	133628470	134717248	TMV resistance protein			LRR_8,NB-ARC,TIR	No
TCONS_00012845	LOC111895053	XLOC_001284	chr1	133628470	134717248	TMV resistance protein			LRR_8,NB-ARC,TIR	No
TCONS_00012844	LOC111895053	XLOC_001284	chr1	133628470	134717248	TMV resistance protein			LRR_8,NB-ARC,TIR	No
TCONS_00012477	LOC111895053	XLOC_001284	chr1	133628470	134717248	TMV resistance protein			LRR_8,NB-ARC,TIR	No
TCONS_00012846	LOC111895053	XLOC_001284	chr1	133628470	134717248	TMV resistance protein			LRR_8,NB-ARC,TIR	No
TCONS_00032670	LOC111895053	XLOC_001284	chr1	133628470	134717248	TMV resistance protein			LRR_8,NB-ARC,TIR	No
TCONS_00015970	LOC111895053	XLOC_001284	chr1	133628470	134717248	TMV resistance protein			LRR_8,NB-ARC,TIR	No
TCONS_00042715	LOC111895053	XLOC_001284	chr1	133628470	134717248	TMV resistance protein			LRR_8,NB-ARC,TIR	No
TCONS_00012479	LOC111895053	XLOC_001284	chr1	133628470	134717248	TMV resistance protein			LRR_8,NB-ARC,TIR	No
TCONS_00012478	LOC111895053	XLOC_001284	chr1	133628470	134717248	TMV resistance protein			LRR_8,NB-ARC,TIR	No
TCONS_00010129	LOC111895053	XLOC_001284	chr1	133628470	134717248	TMV resistance protein			LRR_8,NB-ARC,TIR	No
TCONS_00012847	LOC111895057	XLOC_001284	chr1	133628470	134717248	TMV resistance protein			LRR_8,NB-ARC,TIR	No
TCONS_00018288	LOC111895053	XLOC_001284	chr1	133628470	134717248	TMV resistance protein			LRR_8,NB-ARC,TIR	No
TCONS_00020356	LOC111895053	XLOC_001284	chr1	133628470	134717248	TMV resistance protein			LRR_8,NB-ARC,TIR	No
TCONS_00022884	LOC111895053	XLOC_001284	chr1	133628470	134717248	TMV resistance protein			LRR_8,NB-ARC,TIR	No
TCONS_00014336	LOC111895053	XLOC_001284	chr1	133628470	134717248	TMV resistance protein			LRR_8,NB-ARC,TIR	No
TCONS_00014335	LOC111895053	XLOC_001284	chr1	133628470	134717248	TMV resistance protein			LRR_8,NB-ARC,TIR	No
TCONS_00055594	LOC111895053	XLOC_001284	chr1	133628470	134717248	TMV resistance protein			LRR_8,NB-ARC,TIR	No
TCONS_00010130	LOC111895053	XLOC_001284	chr1	133628470	134717248	TMV resistance protein			LRR_8,NB-ARC,TIR	No
TCONS_00013217	LOC111895053	XLOC_001284	chr1	133628470	134717248					No
TCONS_00053000	LOC111895053	XLOC_001284	chr1	133628470	134717248					No
TCONS_00051958	LOC111895053	XLOC_001284	chr1	133628470	134717248				NB-ARC,TIR	No
TCONS_00001349	LOC111895053	XLOC_001284	chr1	133628470	134717248	TMV resistance protein			LRR_8,NB-ARC,TIR	No
TCONS_00003844	LOC111895053	XLOC_001284	chr1	133628470	134717248	TMV resistance protein N-like			LRR_8,NB-ARC,TIR	No
TCONS_00041190	LOC111895067	XLOC_001284	chr1	133628470	134717248	TMV resistance protein N-like			LRR_8,NB-ARC,TIR	No
TCONS_00018919	LOC111895053	XLOC_001284	chr1	133628470	134717248	TMV resistance protein			LRR_8,NB-ARC,TIR	No
TCONS_00018920	LOC111895053	XLOC_001284	chr1	133628470	134717248	TMV resistance protein			LRR_8,NB-ARC,TIR	No
TCONS_00018918	LOC111895053	XLOC_001284	chr1	133628470	134717248	TMV resistance protein			LRR_8,NB-ARC,TIR	No
TCONS_00014337	LOC111895053	XLOC_001284	chr1	133628470	134717248	TMV resistance protein			LRR_8,NB-ARC,TIR	No
TCONS_00009718	LOC111895053	XLOC_001284	chr1	133628470	134717248					No
TCONS_00008808	LOC111895067	XLOC_001284	chr1	133628470	134717248	TMV resistance protein N-like			LRR_8,NB-ARC,TIR	No
TCONS_00015605	LOC111895067	XLOC_001284	chr1	133628470	134717248	TMV resistance protein N-like			LRR_8,NB-ARC,TIR	No
TCONS_00001350	LOC111895057	XLOC_001284	chr1	133628470	134717248	TMV resistance protein N-like			LRR_8,NB-ARC,TIR	No
TCONS_00040684	LOC111895067	XLOC_001284	chr1	133628470	134717248	TMV resistance protein N-like			LRR_8,NB-ARC,TIR	No
TCONS_00005615	LOC111895053	XLOC_001284	chr1	133628470	134717248	TMV resistance protein			LRR_8,NB-ARC,TIR	No
TCONS_00025481	LOC111895053	XLOC_001284	chr1	133628470	134717248	TMV resistance protein			LRR_8,NB-ARC,TIR	No
TCONS_00028898	LOC111895053	XLOC_001284	chr1	133628470	134717248					No
TCONS_00040922	LOC111895053	XLOC_001284	chr1	133628470	134717248					No
TCONS_00047740	LOC111895053	XLOC_001284	chr1	133628470	134717248					No
TCONS_00005616	LOC122198274	XLOC_001284	chr1	133628470	134717248					No
TCONS_00033206	LOC122198274	XLOC_001284	chr1	133628470	134717248					No
TCONS_00014668	LOC122198274	XLOC_001284	chr1	133628470	134717248					No
TCONS_00047741	LOC111895057	XLOC_001284	chr1	133628470	134717248					No
TCONS_00037475	LOC111895072	XLOC_001284	chr1	133628470	134717248					No
TCONS_00024765	-	XLOC_001284	chr1	133628470	134717248					Yes
TCONS_00024280	-	XLOC_001284	chr1	133628470	134717248					Yes
TCONS_00020096	-	XLOC_001284	chr1	133628470	134717248					Yes
TCONS_00043532	-	XLOC_001284	chr1	133628470	134717248					Yes
TCONS_00044036	-	XLOC_001284	chr1	133628470	134717248					Yes
TCONS_00036538	LOC111895067	XLOC_001284	chr1	133628470	134717248	TMV resistance protein N-like			LRR_8,NB-ARC,TIR	No
TCONS_00037043	LOC111895067	XLOC_001284	chr1	133628470	134717248	TMV resistance protein N-like			LRR_8,NB-ARC,TIR	No
TCONS_00048731	LOC111895067	XLOC_001284	chr1	133628470	134717248	TMV resistance protein N-like			LRR_8,NB-ARC,TIR	No
TCONS_00007638	LOC111895067	XLOC_001284	chr1	133628470	134717248	TMV resistance protein N-like			LRR_8,NB-ARC,TIR	No
TCONS_00029826	LOC111895067	XLOC_001284	chr1	133628470	134717248					No
TCONS_00010976	LOC111895039	XLOC_001284	chr1	133628470	134717248	TMV resistance protein N-like			LRR_8,NB-ARC,TIR	No
TCONS_00011380	LOC111895057	XLOC_001284	chr1	133628470	134717248					No
TCONS_00038861	LOC111895067	XLOC_001284	chr1	133628470	134717248					No
TCONS_00038517	LOC111895067	XLOC_001284	chr1	133628470	134717248	TMV resistance protein N-like			LRR_8,NB-ARC,TIR	No
TCONS_00047064	LOC111895067	XLOC_001284	chr1	133628470	134717248	TMV resistance protein			LRR_8,NB-ARC,TIR	No
TCONS_00001351	LOC128127892	XLOC_001284	chr1	133628470	134717248					No
TCONS_00034452	LOC111895056	XLOC_001284	chr1	133628470	134717248					No
TCONS_00015260	LOC111895056	XLOC_001284	chr1	133628470	134717248					No
TCONS_00008809	LOC111895056	XLOC_001284	chr1	133628470	134717248					No
TCONS_00015606	LOC111895056	XLOC_001284	chr1	133628470	134717248					No
TCONS_00007639	LOC111895056	XLOC_001284	chr1	133628470	134717248					No
TCONS_00053658	-	XLOC_001284	chr1	133628470	134717248					Yes
TCONS_00036879	-	XLOC_001284	chr1	133628470	134717248					Yes
TCONS_00019190	LOC111895057	XLOC_001284	chr1	133628470	134717248	TMV resistance protein			LRR_8,NB-ARC,TIR	No
TCONS_00014338	LOC111895057	XLOC_001284	chr1	133628470	134717248	TMV resistance protein			LRR_8,NB-ARC,TIR	No
TCONS_00012849	LOC111895057	XLOC_001284	chr1	133628470	134717248	TMV resistance protein			LRR_8,NB-ARC,TIR	No
TCONS_00035500	LOC111895057	XLOC_001284	chr1	133628470	134717248	TMV resistance protein			LRR_8,NB-ARC,TIR	No
TCONS_00021558	LOC111895057	XLOC_001284	chr1	133628470	134717248	TMV resistance protein			LRR_8,NB-ARC,TIR	No
TCONS_00031816	LOC111895057	XLOC_001284	chr1	133628470	134717248	TMV resistance protein			LRR_8,NB-ARC,TIR	No
TCONS_00042539	LOC111895057	XLOC_001284	chr1	133628470	134717248	TMV resistance protein			LRR_8,NB-ARC,TIR	No
TCONS_00052282	LOC111895057	XLOC_001284	chr1	133628470	134717248	TMV resistance protein N-like			LRR_8,NB-ARC,TIR	No
TCONS_00005617	LOC111895057	XLOC_001284	chr1	133628470	134717248	TMV resistance protein N-like			NB-ARC,TIR	No
TCONS_00022885	LOC111895057	XLOC_001284	chr1	133628470	134717248	TMV resistance protein N-like			LRR_8,NB-ARC,TIR	No
TCONS_00023098	LOC111895057	XLOC_001284	chr1	133628470	134717248	TMV resistance protein N-like			LRR_8,NB-ARC,TIR	No
TCONS_00033582	LOC111895057	XLOC_001284	chr1	133628470	134717248	TMV resistance protein N-like			LRR_8,NB-ARC,TIR	No
TCONS_00010131	LOC111895057	XLOC_001284	chr1	133628470	134717248	TMV resistance protein N-like			LRR_8,NB-ARC,TIR	No
TCONS_00054649	LOC111895057	XLOC_001284	chr1	133628470	134717248	TMV resistance protein			LRR_8,NB-ARC,TIR	No
TCONS_00022263	LOC111895057	XLOC_001284	chr1	133628470	134717248	TMV resistance protein			LRR_8,NB-ARC,TIR	No
TCONS_00012480	LOC111895057	XLOC_001284	chr1	133628470	134717248	TMV resistance protein			LRR_8,NB-ARC,TIR	No
TCONS_00005618	LOC111895057	XLOC_001284	chr1	133628470	134717248	TMV resistance protein			LRR_8,NB-ARC,TIR	No
TCONS_00010977	LOC111895057	XLOC_001284	chr1	133628470	134717248	TMV resistance protein			LRR_8,NB-ARC,TIR	No
TCONS_00004807	LOC111895057	XLOC_001284	chr1	133628470	134717248	TMV resistance protein			LRR_8,NB-ARC,TIR	No
TCONS_00033017	LOC111895057	XLOC_001284	chr1	133628470	134717248	TMV resistance protein			LRR_8,NB-ARC,TIR	No
TCONS_00012104	LOC111895057	XLOC_001284	chr1	133628470	134717248	TMV resistance protein			LRR_8,NB-ARC,TIR	No
TCONS_00009283	LOC111895057	XLOC_001284	chr1	133628470	134717248	TMV resistance protein			LRR_8,NB-ARC,TIR	No
TCONS_00023556	LOC111895057	XLOC_001284	chr1	133628470	134717248	TMV resistance protein			LRR_8,NB-ARC,TIR	No
TCONS_00022886	LOC111895057	XLOC_001284	chr1	133628470	134717248	TMV resistance protein			LRR_8,NB-ARC,TIR	No
TCONS_00048732	LOC111895057	XLOC_001284	chr1	133628470	134717248					No
TCONS_00017641	LOC111895057	XLOC_001284	chr1	133628470	134717248					No
TCONS_00033583	LOC111895057	XLOC_001284	chr1	133628470	134717248					No
TCONS_00001352	LOC111895057	XLOC_001284	chr1	133628470	134717248					No
TCONS_00008810	LOC111895057	XLOC_001284	chr1	133628470	134717248					No
TCONS_00018921	LOC111895057	XLOC_001284	chr1	133628470	134717248					No
TCONS_00036347	LOC111895057	XLOC_001284	chr1	133628470	134717248					No
TCONS_00032322	LOC111895057	XLOC_001284	chr1	133628470	134717248					No
TCONS_00005619	LOC111895057	XLOC_001284	chr1	133628470	134717248					No
TCONS_00017136	LOC111895057	XLOC_001284	chr1	133628470	134717248					No
TCONS_00028899	LOC111895057	XLOC_001284	chr1	133628470	134717248					No
TCONS_00053659	LOC111895040	XLOC_001284	chr1	133628470	134717248					No
TCONS_00045169	LOC111895057	XLOC_001284	chr1	133628470	134717248					No
TCONS_00040393	LOC111895040	XLOC_001284	chr1	133628470	134717248					No
TCONS_00007640	LOC111895057	XLOC_001284	chr1	133628470	134717248					No
TCONS_00008221	LOC111895057	XLOC_001284	chr1	133628470	134717248					No
TCONS_00027985	LOC111895039	XLOC_001284	chr1	133628470	134717248	TMV resistance protein N-like			LRR_8,NB-ARC,TIR	No
TCONS_00012850	LOC111895039	XLOC_001284	chr1	133628470	134717248	TMV resistance protein N-like			LRR_8,NB-ARC,TIR	No
TCONS_00006328	LOC111895039	XLOC_001284	chr1	133628470	134717248	TMV resistance protein N-like			LRR_8,NB-ARC,TIR	No
TCONS_00018594	LOC111895039	XLOC_001284	chr1	133628470	134717248	TMV resistance protein N-like			LRR_8,NB-ARC,TIR	No
TCONS_00005621	LOC111895039	XLOC_001284	chr1	133628470	134717248	TMV resistance protein N-like			LRR_8,NB-ARC,TIR	No
TCONS_00044037	LOC111895039	XLOC_001284	chr1	133628470	134717248	TMV resistance protein			LRR_8,NB-ARC,TIR	No
TCONS_00043259	LOC111895039	XLOC_001284	chr1	133628470	134717248	TMV resistance protein N-like			LRR_8,NB-ARC,TIR	No
TCONS_00025250	LOC111895039	XLOC_001284	chr1	133628470	134717248	TMV resistance protein N-like			LRR_8,NB-ARC,TIR	No
TCONS_00018595	LOC111895039	XLOC_001284	chr1	133628470	134717248	TMV resistance protein			LRR_8,NB-ARC,TIR	No
TCONS_00043757	LOC111895039	XLOC_001284	chr1	133628470	134717248	TMV resistance protein N-like			LRR_8,NB-ARC,TIR	No
TCONS_00045501	LOC111895039	XLOC_001284	chr1	133628470	134717248	TMV resistance protein N-like			LRR_8,NB-ARC,TIR	No
TCONS_00026790	LOC111895039	XLOC_001284	chr1	133628470	134717248	TMV resistance protein N-like			LRR_8,NB-ARC,TIR	No
TCONS_00045339	LOC111895039	XLOC_001284	chr1	133628470	134717248	TMV resistance protein N-like			LRR_8,NB-ARC,TIR	No
TCONS_00024766	LOC111895039	XLOC_001284	chr1	133628470	134717248	TMV resistance protein N-like			LRR_8,NB-ARC,TIR	No
TCONS_00055349	LOC111895039	XLOC_001284	chr1	133628470	134717248	TMV resistance protein			LRR_8,NB-ARC,TIR	No
TCONS_00026358	LOC111895039	XLOC_001284	chr1	133628470	134717248	TMV resistance protein N-like			LRR_8,NB-ARC,TIR	No
TCONS_00032671	LOC111895039	XLOC_001284	chr1	133628470	134717248	TMV resistance protein N-like			LRR_8,NB-ARC,TIR	No
TCONS_00041926	LOC111895039	XLOC_001284	chr1	133628470	134717248	TMV resistance protein N-like			LRR_8,NB-ARC,TIR	No
TCONS_00028536	LOC111895039	XLOC_001284	chr1	133628470	134717248	TMV resistance protein			LRR_8,NB-ARC,TIR	No
TCONS_00005622	LOC111895039	XLOC_001284	chr1	133628470	134717248	TMV resistance protein N-like			LRR_8,NB-ARC,TIR	No
TCONS_00006326	LOC111895039	XLOC_001284	chr1	133628470	134717248	TMV resistance protein N-like			LRR_8,NB-ARC,TIR	No
TCONS_00006327	LOC111895039	XLOC_001284	chr1	133628470	134717248	TMV resistance protein N-like			LRR_8,NB-ARC,TIR	No
TCONS_00010132	LOC111895039	XLOC_001284	chr1	133628470	134717248	TMV resistance protein N-like			LRR_8,NB-ARC,TIR	No
TCONS_00005620	LOC111895039	XLOC_001284	chr1	133628470	134717248	TMV resistance protein N-like			LRR_8,NB-ARC,TIR	No
TCONS_00013553	LOC111895039	XLOC_001284	chr1	133628470	134717248	TMV resistance protein N-like			LRR_8,NB-ARC,TIR	No
TCONS_00004809	LOC111895039	XLOC_001284	chr1	133628470	134717248	TMV resistance protein N-like			LRR_8,NB-ARC,TIR	No
TCONS_00042105	LOC111895039	XLOC_001284	chr1	133628470	134717248	TMV resistance protein			LRR_8,NB-ARC,TIR	No
TCONS_00038234	LOC111895039	XLOC_001284	chr1	133628470	134717248	TMV resistance protein N-like			LRR_8,NB-ARC,TIR	No
TCONS_00004810	LOC111895039	XLOC_001284	chr1	133628470	134717248	TMV resistance protein N-like			LRR_8,NB-ARC,TIR	No
TCONS_00013898	LOC111895039	XLOC_001284	chr1	133628470	134717248	TMV resistance protein N-like			LRR_8,NB-ARC,TIR	No
TCONS_00050264	LOC111895039	XLOC_001284	chr1	133628470	134717248					No
TCONS_00022654	LOC111895039	XLOC_001284	chr1	133628470	134717248	TMV resistance protein N-like			LRR_8,NB-ARC,TIR	No
TCONS_00036073	LOC111895039	XLOC_001284	chr1	133628470	134717248	TMV resistance protein			LRR_8,NB-ARC,TIR	No
TCONS_00029999	LOC111895039	XLOC_001284	chr1	133628470	134717248	TMV resistance protein N-like			LRR_8,NB-ARC,TIR	No
TCONS_00025482	LOC111895039	XLOC_001284	chr1	133628470	134717248	TMV resistance protein			LRR_8,NB-ARC,TIR	No
TCONS_00025483	LOC111895039	XLOC_001284	chr1	133628470	134717248	TMV resistance protein N-like			LRR_8,NB-ARC,TIR	No
TCONS_00009719	LOC111895039	XLOC_001284	chr1	133628470	134717248	TMV resistance protein N-like			LRR_8,NB-ARC,TIR	No
TCONS_00014973	LOC111895039	XLOC_001284	chr1	133628470	134717248	TMV resistance protein			LRR_8,NB-ARC,TIR	No
TCONS_00011732	LOC111895039	XLOC_001284	chr1	133628470	134717248	TMV resistance protein			LRR_8,NB-ARC,TIR	No
TCONS_00044826	LOC111895039	XLOC_001284	chr1	133628470	134717248	TMV resistance protein N-like			LRR_8,NB-ARC,TIR	No
TCONS_00026356	LOC111895039	XLOC_001284	chr1	133628470	134717248	TMV resistance protein N-like			LRR_8,NB-ARC,TIR	No
TCONS_00015971	LOC111895039	XLOC_001284	chr1	133628470	134717248	TMV resistance protein N-like			LRR_8,NB-ARC,TIR	No
TCONS_00038235	LOC111895039	XLOC_001284	chr1	133628470	134717248	TMV resistance protein N-like			LRR_8,NB-ARC,TIR	No
TCONS_00044929	LOC111895039	XLOC_001284	chr1	133628470	134717248	TMV resistance protein N-like			LRR_8,NB-ARC,TIR	No
TCONS_00044928	LOC111895039	XLOC_001284	chr1	133628470	134717248	TMV resistance protein N-like			LRR_8,NB-ARC,TIR	No
TCONS_00026789	LOC111895039	XLOC_001284	chr1	133628470	134717248	TMV resistance protein N-like			LRR_8,NB-ARC,TIR	No
TCONS_00042246	LOC111895039	XLOC_001284	chr1	133628470	134717248					No
TCONS_00026994	LOC111895039	XLOC_001284	chr1	133628470	134717248	TMV resistance protein N-like			LRR_8,NB-ARC,TIR	No
TCONS_00040394	LOC111895039	XLOC_001284	chr1	133628470	134717248	TMV resistance protein N-like			LRR_8,NB-ARC,TIR	No
TCONS_00029236	LOC111895039	XLOC_001284	chr1	133628470	134717248	TMV resistance protein N-like			LRR_8,NB-ARC,TIR	No
TCONS_00034601	LOC111895039	XLOC_001284	chr1	133628470	134717248	TMV resistance protein N-like			LRR_8,NB-ARC,TIR	No
TCONS_00020596	LOC111895039	XLOC_001284	chr1	133628470	134717248	TMV resistance protein N-like			LRR_8,NB-ARC,TIR	No
TCONS_00029651	LOC111895039	XLOC_001284	chr1	133628470	134717248	TMV resistance protein N-like			LRR_8,NB-ARC,TIR	No
TCONS_00039001	LOC111895039	XLOC_001284	chr1	133628470	134717248	TMV resistance protein N-like			LRR_8,NB-ARC,TIR	No
TCONS_00012105	LOC111895040	XLOC_001284	chr1	133628470	134717248	TMV resistance protein			LRR_8,NB-ARC,TIR	No
TCONS_00034909	LOC111895039	XLOC_001284	chr1	133628470	134717248	TMV resistance protein			LRR_8,NB-ARC,TIR	No
TCONS_00042959	LOC111895039	XLOC_001284	chr1	133628470	134717248	TMV resistance protein N-like			LRR_8,NB-ARC,TIR	No
TCONS_00004808	LOC111895039	XLOC_001284	chr1	133628470	134717248	TMV resistance protein N-like			LRR_8,NB-ARC,TIR	No
TCONS_00023557	LOC111895039	XLOC_001284	chr1	133628470	134717248	TMV resistance protein N-like			LRR_8,NB-ARC,TIR	No
TCONS_00016267	LOC111895039	XLOC_001284	chr1	133628470	134717248	TMV resistance protein N-like			LRR_8,NB-ARC,TIR	No
TCONS_00029827	LOC111895039	XLOC_001284	chr1	133628470	134717248	TMV resistance protein N-like			LRR_8,NB-ARC,TIR	No
TCONS_00050512	LOC111895039	XLOC_001284	chr1	133628470	134717248	TMV resistance protein N-like			LRR_8,NB-ARC,TIR	No
TCONS_00015608	LOC111895039	XLOC_001284	chr1	133628470	134717248	TMV resistance protein N-like			LRR_8,NB-ARC,TIR	No
TCONS_00015607	LOC111895039	XLOC_001284	chr1	133628470	134717248	TMV resistance protein N-like			LRR_8,NB-ARC,TIR	No
TCONS_00028375	LOC111895039	XLOC_001284	chr1	133628470	134717248	TMV resistance protein			LRR_8,NB-ARC,TIR	No
TCONS_00054379	LOC111895039	XLOC_001284	chr1	133628470	134717248					No
TCONS_00032498	LOC111895039	XLOC_001284	chr1	133628470	134717248	TMV resistance protein N-like			LRR_8,NB-ARC,TIR	No
TCONS_00037044	LOC111895039	XLOC_001284	chr1	133628470	134717248	TMV resistance protein N-like			LRR_8,NB-ARC,TIR	No
TCONS_00055710	LOC111895039	XLOC_001284	chr1	133628470	134717248	TMV resistance protein N-like			LRR_8,NB-ARC,TIR	No
TCONS_00042716	LOC111895039	XLOC_001284	chr1	133628470	134717248	TMV resistance protein N-like			LRR_8,NB-ARC,TIR	No
TCONS_00020098	LOC111895039	XLOC_001284	chr1	133628470	134717248	TMV resistance protein N-like			LRR_8,NB-ARC,TIR	No
TCONS_00020097	LOC111895039	XLOC_001284	chr1	133628470	134717248	TMV resistance protein			LRR_8,NB-ARC,TIR	No
TCONS_00055595	LOC111895039	XLOC_001284	chr1	133628470	134717248	TMV resistance protein N-like			LRR_8,NB-ARC,TIR	No
TCONS_00051505	LOC111895039	XLOC_001284	chr1	133628470	134717248				NB-ARC,TIR	No
TCONS_00036226	LOC111895039	XLOC_001284	chr1	133628470	134717248				NB-ARC,TIR	No
TCONS_00026357	LOC111895039	XLOC_001284	chr1	133628470	134717248	TMV resistance protein N-like			LRR_8,NB-ARC,TIR	No
TCONS_00030468	LOC111895039	XLOC_001284	chr1	133628470	134717248	TMV resistance protein N-like			LRR_8,NB-ARC,TIR	No
TCONS_00008222	LOC111895039	XLOC_001284	chr1	133628470	134717248	TMV resistance protein N-like			LRR_8,NB-ARC,TIR	No
TCONS_00052439	LOC111895039	XLOC_001284	chr1	133628470	134717248	TMV resistance protein			LRR_8,NB-ARC,TIR	No
TCONS_00017643	LOC111895039	XLOC_001284	chr1	133628470	134717248	TMV resistance protein N-like			LRR_8,NB-ARC,TIR	No
TCONS_00017642	LOC111895039	XLOC_001284	chr1	133628470	134717248	TMV resistance protein			LRR_8,NB-ARC,TIR	No
TCONS_00036727	LOC122195384	XLOC_001284	chr1	133628470	134717248				NB-ARC,TIR	No
TCONS_00016518	LOC111895039	XLOC_001284	chr1	133628470	134717248	C-rich single-stranded DNA binding			KH_1	No
TCONS_00035267	LOC111895040	XLOC_001284	chr1	133628470	134717248	TMV resistance protein			LRR_8,NB-ARC,TIR	No
TCONS_00035078	LOC111895040	XLOC_001284	chr1	133628470	134717248	TMV resistance protein			LRR_8,NB-ARC,TIR	No
TCONS_00024281	LOC111895039	XLOC_001284	chr1	133628470	134717248	TMV resistance protein			LRR_8,NB-ARC,TIR	No
TCONS_00033584	LOC111895039	XLOC_001284	chr1	133628470	134717248	TMV resistance protein			LRR_8,NB-ARC,TIR	No
TCONS_00014669	LOC111895039	XLOC_001284	chr1	133628470	134717248	TMV resistance protein			LRR_8,NB-ARC,TIR	No
TCONS_00006968	LOC111895039	XLOC_001284	chr1	133628470	134717248	TMV resistance protein			LRR_8,NB-ARC,TIR	No
TCONS_00010979	LOC111895039	XLOC_001284	chr1	133628470	134717248	TMV resistance protein			LRR_8,NB-ARC,TIR	No
TCONS_00003846	LOC111895039	XLOC_001284	chr1	133628470	134717248	TMV resistance protein			LRR_8,NB-ARC,TIR	No
TCONS_00042106	LOC111895039	XLOC_001284	chr1	133628470	134717248	TMV resistance protein			LRR_8,NB-ARC,TIR	No
TCONS_00029075	LOC111895039	XLOC_001284	chr1	133628470	134717248	TMV resistance protein			LRR_8,NB-ARC,TIR	No
TCONS_00015261	LOC111895039	XLOC_001284	chr1	133628470	134717248	TMV resistance protein			LRR_8,NB-ARC,TIR	No
TCONS_00010978	LOC111895039	XLOC_001284	chr1	133628470	134717248	TMV resistance protein N-like			LRR_8,NB-ARC,TIR	No
TCONS_00010557	LOC111895039	XLOC_001284	chr1	133628470	134717248	TMV resistance protein			LRR_8,NB-ARC,TIR	No
TCONS_00051506	LOC111895039	XLOC_001284	chr1	133628470	134717248	TMV resistance protein			LRR_8,NB-ARC,TIR	No
TCONS_00016519	LOC111895039	XLOC_001284	chr1	133628470	134717248					No
TCONS_00003845	LOC111895039	XLOC_001284	chr1	133628470	134717248					No
TCONS_00034453	LOC111895039	XLOC_001284	chr1	133628470	134717248					No
TCONS_00003847	LOC111895039	XLOC_001284	chr1	133628470	134717248					No
TCONS_00033207	LOC111895039	XLOC_001284	chr1	133628470	134717248					No
TCONS_00052750	LOC111895039	XLOC_001284	chr1	133628470	134717248					No
TCONS_00033762	LOC111895040	XLOC_001284	chr1	133628470	134717248	TMV resistance protein			LRR_8,NB-ARC,TIR	No
TCONS_00038081	LOC111895040	XLOC_001284	chr1	133628470	134717248	TMV resistance protein N-like			LRR_8,NB-ARC,TIR	No
TCONS_00006329	LOC111895040	XLOC_001284	chr1	133628470	134717248	TMV resistance protein			LRR_8,NB-ARC,TIR	No
TCONS_00054058	LOC111895040	XLOC_001284	chr1	133628470	134717248	TMV resistance protein			LRR_8,NB-ARC,TIR	No
TCONS_00042107	LOC111895040	XLOC_001284	chr1	133628470	134717248	TMV resistance protein N-like			LRR_8,NB-ARC,TIR	No
TCONS_00001353	LOC111895040	XLOC_001284	chr1	133628470	134717248	TMV resistance protein			LRR_8,NB-ARC,TIR	No
TCONS_00012851	LOC111895040	XLOC_001284	chr1	133628470	134717248	TMV resistance protein			LRR_8,NB-ARC,TIR	No
TCONS_00012852	LOC111895040	XLOC_001284	chr1	133628470	134717248	TMV resistance protein			LRR_8,NB-ARC,TIR	No
TCONS_00003848	LOC111895040	XLOC_001284	chr1	133628470	134717248	TMV resistance protein			LRR_8,NB-ARC,TIR	No
TCONS_00034290	LOC111895040	XLOC_001284	chr1	133628470	134717248	TMV resistance protein			LRR_8,NB-ARC,TIR	No
TCONS_00001354	LOC111895040	XLOC_001284	chr1	133628470	134717248	TMV resistance protein			LRR_8,NB-ARC,TIR	No
TCONS_00035079	LOC111895040	XLOC_001284	chr1	133628470	134717248	TMV resistance protein			LRR_8,NB-ARC,TIR	No
TCONS_00052583	LOC111895040	XLOC_001284	chr1	133628470	134717248	TMV resistance protein			LRR_8,NB-ARC,TIR	No
TCONS_00035501	LOC111895040	XLOC_001284	chr1	133628470	134717248	TMV resistance protein			LRR_8,NB-ARC,TIR	No
TCONS_00045340	LOC111895040	XLOC_001284	chr1	133628470	134717248					No
TCONS_00023558	LOC111895040	XLOC_001284	chr1	133628470	134717248	TMV resistance protein			LRR_8,NB-ARC,TIR	No
TCONS_00043260	LOC111895040	XLOC_001284	chr1	133628470	134717248	TMV resistance protein			LRR_8,NB-ARC,TIR	No
TCONS_00038236	LOC111895040	XLOC_001284	chr1	133628470	134717248	TMV resistance protein N-like			LRR_8,NB-ARC,TIR	No
TCONS_00054771	LOC111895040	XLOC_001284	chr1	133628470	134717248	TMV resistance protein			LRR_8,NB-ARC,TIR	No
TCONS_00023099	LOC111895040	XLOC_001284	chr1	133628470	134717248	TMV resistance protein			LRR_8,NB-ARC,TIR	No
TCONS_00020597	LOC111895040	XLOC_001284	chr1	133628470	134717248	TMV resistance protein			LRR_8,NB-ARC,TIR	No
TCONS_00044341	LOC111895040	XLOC_001284	chr1	133628470	134717248	TMV resistance protein			LRR_8,NB-ARC,TIR	No
TCONS_00036880	LOC111895040	XLOC_001284	chr1	133628470	134717248	TMV resistance protein			LRR_8,NB-ARC,TIR	No
TCONS_00054380	LOC111895040	XLOC_001284	chr1	133628470	134717248	TMV resistance protein			LRR_8,NB-ARC,TIR	No
TCONS_00039002	LOC111895040	XLOC_001284	chr1	133628470	134717248	TMV resistance protein			LRR_8,NB-ARC,TIR	No
TCONS_00020099	LOC111895040	XLOC_001284	chr1	133628470	134717248	TMV resistance protein			LRR_8,NB-ARC,TIR	No
TCONS_00055596	LOC111895040	XLOC_001284	chr1	133628470	134717248	TMV resistance protein			LRR_8,NB-ARC,TIR	No
TCONS_00039003	LOC111895040	XLOC_001284	chr1	133628470	134717248	TMV resistance protein			LRR_8,NB-ARC,TIR	No
TCONS_00045662	LOC111895040	XLOC_001284	chr1	133628470	134717248	TMV resistance protein			LRR_8,NB-ARC,TIR	No
TCONS_00050686	LOC111895040	XLOC_001284	chr1	133628470	134717248	TMV resistance protein			LRR_8,NB-ARC,TIR	No
TCONS_00043410	LOC111895040	XLOC_001284	chr1	133628470	134717248	TMV resistance protein			LRR_8,NB-ARC,TIR	No
TCONS_00025926	LOC111895040	XLOC_001284	chr1	133628470	134717248	TMV resistance protein N-like			LRR_8,NB-ARC,TIR	No
TCONS_00012481	LOC111895040	XLOC_001284	chr1	133628470	134717248	TMV resistance protein			LRR_8,NB-ARC,TIR	No
TCONS_00035268	LOC111895040	XLOC_001284	chr1	133628470	134717248	TMV resistance protein			LRR_8,NB-ARC,TIR	No
TCONS_00052584	LOC111895040	XLOC_001284	chr1	133628470	134717248	TMV resistance protein			LRR_8,NB-ARC,TIR	No
TCONS_00031316	LOC111895040	XLOC_001284	chr1	133628470	134717248	TMV resistance protein			LRR_8,NB-ARC,TIR	No
TCONS_00006330	LOC111895040	XLOC_001284	chr1	133628470	134717248	TMV resistance protein N-like			LRR_8,NB-ARC,TIR	No
TCONS_00047742	LOC111895040	XLOC_001284	chr1	133628470	134717248	TMV resistance protein			LRR_8,NB-ARC,TIR	No
TCONS_00032672	LOC111895040	XLOC_001284	chr1	133628470	134717248	TMV resistance protein			LRR_8,NB-ARC,TIR	No
TCONS_00042247	LOC111895040	XLOC_001284	chr1	133628470	134717248					No
TCONS_00024282	LOC111895040	XLOC_001284	chr1	133628470	134717248					No
TCONS_00006332	LOC111895040	XLOC_001284	chr1	133628470	134717248					No
TCONS_00038237	LOC111895040	XLOC_001284	chr1	133628470	134717248					No
TCONS_00006331	LOC111895040	XLOC_001284	chr1	133628470	134717248					No
TCONS_00005623	LOC111895040	XLOC_001284	chr1	133628470	134717248					No
TCONS_00028537	LOC111895040	XLOC_001284	chr1	133628470	134717248					No
TCONS_00015972	LOC111895040	XLOC_001284	chr1	133628470	134717248					No
TCONS_00052440	LOC111895072	XLOC_001284	chr1	133628470	134717248					No
TCONS_00055479	LOC111895084	XLOC_001284	chr1	133628470	134717248					No
TCONS_00035269	LOC111895084	XLOC_001284	chr1	133628470	134717248	TMV resistance protein			LRR_8,NB-ARC,TIR	No
TCONS_00035270	LOC122195384	XLOC_001284	chr1	133628470	134717248	TMV resistance protein			LRR_8,NB-ARC,TIR	No
TCONS_00039524	LOC122195384	XLOC_001284	chr1	133628470	134717248	TMV resistance protein			LRR_8,NB-ARC,TIR	No
TCONS_00001355	LOC111895084	XLOC_001284	chr1	133628470	134717248				NB-ARC,TIR	No
TCONS_00037949	LOC111895084	XLOC_001284	chr1	133628470	134717248	TMV resistance protein			LRR_8,NB-ARC,TIR	No
TCONS_00045341	LOC122195384	XLOC_001284	chr1	133628470	134717248	TMV resistance protein			LRR_8,NB-ARC,TIR	No
TCONS_00050265	LOC122195384	XLOC_001284	chr1	133628470	134717248	TMV resistance protein			LRR_8,NB-ARC,TIR	No
TCONS_00038519	LOC122195384	XLOC_001284	chr1	133628470	134717248	TMV resistance protein			LRR_8,NB-ARC,TIR	No
TCONS_00015262	LOC122195384	XLOC_001284	chr1	133628470	134717248	TMV resistance protein			LRR_8,NB-ARC,TIR	No
TCONS_00040248	LOC111895084	XLOC_001284	chr1	133628470	134717248	TMV resistance protein N-like			LRR_8,NB-ARC,TIR	No
TCONS_00014339	LOC111895084	XLOC_001284	chr1	133628470	134717248				NB-ARC,TIR	No
TCONS_00038518	LOC122195384	XLOC_001284	chr1	133628470	134717248	TMV resistance protein			LRR_8,NB-ARC,TIR	No
TCONS_00012106	LOC111895084	XLOC_001284	chr1	133628470	134717248	TMV resistance protein			LRR_8,NB-ARC,TIR	No
TCONS_00007641	LOC111895084	XLOC_001284	chr1	133628470	134717248	TMV resistance protein			LRR_8,NB-ARC,TIR	No
TCONS_00010558	LOC111895084	XLOC_001284	chr1	133628470	134717248	TMV resistance protein			LRR_8,NB-ARC,TIR	No
TCONS_00003849	LOC111895084	XLOC_001284	chr1	133628470	134717248	TMV resistance protein			LRR_8,NB-ARC,TIR	No
TCONS_00005624	LOC122195384	XLOC_001284	chr1	133628470	134717248	TMV resistance protein			LRR_8,NB-ARC,TIR	No
TCONS_00050687	LOC122198281	XLOC_001284	chr1	133628470	134717248					No
TCONS_00016856	LOC122195384	XLOC_001284	chr1	133628470	134717248	TMV resistance protein			LRR_8,NB-ARC,TIR	No
TCONS_00010980	LOC111895084	XLOC_001284	chr1	133628470	134717248	TMV resistance protein			LRR_8,NB-ARC,TIR	No
TCONS_00018289	LOC111895084	XLOC_001284	chr1	133628470	134717248	TMV resistance protein N-like			LRR_8,NB-ARC,TIR	No
TCONS_00039004	LOC111895084	XLOC_001284	chr1	133628470	134717248	TMV resistance protein N-like			LRR_8,NB-ARC,TIR	No
TCONS_00022447	LOC111895084	XLOC_001284	chr1	133628470	134717248	TMV resistance protein			LRR_8,NB-ARC,TIR	No
TCONS_00013218	LOC111895084	XLOC_001284	chr1	133628470	134717248					No
TCONS_00001356	LOC111895084	XLOC_001284	chr1	133628470	134717248					No
TCONS_00006333	LOC111895084	XLOC_001284	chr1	133628470	134717248					No
TCONS_00035080	LOC111895084	XLOC_001284	chr1	133628470	134717248					No
TCONS_00010559	LOC111895084	XLOC_001284	chr1	133628470	134717248					No
TCONS_00020598	LOC111895084	XLOC_001284	chr1	133628470	134717248					No
TCONS_00003850	LOC111895084	XLOC_001284	chr1	133628470	134717248					No
TCONS_00007642	LOC111895084	XLOC_001284	chr1	133628470	134717248					No
TCONS_00006334	LOC111895084	XLOC_001284	chr1	133628470	134717248					No
TCONS_00009284	LOC111895084	XLOC_001284	chr1	133628470	134717248					No
TCONS_00008811	LOC111895084	XLOC_001284	chr1	133628470	134717248					No
TCONS_00008812	LOC111895084	XLOC_001284	chr1	133628470	134717248					No
TCONS_00006969	LOC111895084	XLOC_001284	chr1	133628470	134717248					No
TCONS_00045170	LOC111895084	XLOC_001284	chr1	133628470	134717248					No
TCONS_00045171	LOC111895084	XLOC_001284	chr1	133628470	134717248	Disease resistance protein (TIR-NBS-LRR class)			LRR_3,NB-ARC,TIR	No
TCONS_00029652	LOC111895084	XLOC_001284	chr1	133628470	134717248					No
TCONS_00014974	LOC111895084	XLOC_001284	chr1	133628470	134717248					No
TCONS_00009720	LOC111895084	XLOC_001284	chr1	133628470	134717248					No
TCONS_00007643	LOC111895084	XLOC_001284	chr1	133628470	134717248					No
TCONS_00010133	LOC122198281	XLOC_001284	chr1	133628470	134717248	Disease resistance protein (TIR-NBS-LRR class)			LRR_3,NB-ARC,TIR	No
TCONS_00001357	LOC122198281	XLOC_001284	chr1	133628470	134717248	Disease resistance protein (TIR-NBS-LRR class)			LRR_3,NB-ARC,TIR	No
TCONS_00049092	LOC122198281	XLOC_001284	chr1	133628470	134717248					No
TCONS_00037653	LOC122198281	XLOC_001284	chr1	133628470	134717248	Disease resistance protein (TIR-NBS-LRR class)			LRR_3,NB-ARC,TIR	No
TCONS_00024283	LOC122198281	XLOC_001284	chr1	133628470	134717248					No
TCONS_00049444	LOC122198281	XLOC_001284	chr1	133628470	134717248					No
TCONS_00008813	LOC122198281	XLOC_001284	chr1	133628470	134717248					No
TCONS_00003851	LOC122198281	XLOC_001284	chr1	133628470	134717248					No
TCONS_00052748	LOC111895081	XLOC_001285	chr1	133743949	133878870					No
TCONS_00047061	LOC111895081	XLOC_001285	chr1	133743949	133878870					No
TCONS_00047062	LOC111895081	XLOC_001285	chr1	133743949	133878870					No
TCONS_00025923	-	XLOC_001285	chr1	133743949	133878870					Yes
TCONS_00043754	-	XLOC_001285	chr1	133743949	133878870					Yes
TCONS_00024514	-	XLOC_001285	chr1	133743949	133878870					Yes
TCONS_00052128	LOC111895081	XLOC_001285	chr1	133743949	133878870					No
TCONS_00033757	LOC111895081	XLOC_001285	chr1	133743949	133878870					No
TCONS_00025718	-	XLOC_001285	chr1	133743949	133878870					Yes
TCONS_00006312	LOC111895081	XLOC_001285	chr1	133743949	133878870					No
TCONS_00001337	LOC111895081	XLOC_001285	chr1	133743949	133878870					No
TCONS_00045943	LOC111895081	XLOC_001285	chr1	133743949	133878870					No
TCONS_00004797	LOC111895081	XLOC_001285	chr1	133743949	133878870					No
TCONS_00029072	LOC111895081	XLOC_001285	chr1	133743949	133878870					No
TCONS_00018583	LOC111895081	XLOC_001285	chr1	133743949	133878870					No
TCONS_00005592	LOC111895081	XLOC_001285	chr1	133743949	133878870					No
TCONS_00017635	LOC111895081	XLOC_001285	chr1	133743949	133878870					No
TCONS_00018582	LOC111895081	XLOC_001285	chr1	133743949	133878870					No
TCONS_00045661	LOC111895081	XLOC_001285	chr1	133743949	133878870					No
TCONS_00017972	LOC111895081	XLOC_001285	chr1	133743949	133878870					No
TCONS_00026786	LOC111895081	XLOC_001285	chr1	133743949	133878870					No
TCONS_00001338	LOC111895081	XLOC_001285	chr1	133743949	133878870					No
TCONS_00052994	LOC111895081	XLOC_001285	chr1	133743949	133878870					No
TCONS_00004798	-	XLOC_001285	chr1	133743949	133878870					Yes
TCONS_00020095	LOC122198274	XLOC_001286	chr1	134438578	134440930					No
TCONS_00012848	LOC122198274	XLOC_001286	chr1	134438578	134440930					No
TCONS_00022003	LOC122198274	XLOC_001286	chr1	134438578	134440930					No
TCONS_00051504	LOC122198274	XLOC_001286	chr1	134438578	134440930					No
TCONS_00031985	LOC122198274	XLOC_001286	chr1	134438578	134440930					No
TCONS_00052585	LOC111895071	XLOC_001287	chr1	134622917	134644546					No
TCONS_00021559	LOC111895071	XLOC_001287	chr1	134622917	134644546					No
TCONS_00047065	LOC111895071	XLOC_001287	chr1	134622917	134644546					No
TCONS_00047743	LOC111895071	XLOC_001287	chr1	134622917	134644546	hmr,ptac12		GO:0000229,GO:0000427,GO:0000428,GO:0003674,GO:0003676,GO:0003677,GO:0003697,GO:0003723,GO:0003727,GO:0005488,GO:0005575,GO:0005622,GO:0005623,GO:0005634,GO:0005694,GO:0005737,GO:0006139,GO:0006351,GO:0006355,GO:0006725,GO:0006807,GO:0008150,GO:0008152,GO:0009058,GO:0009059,GO:0009295,GO:0009314,GO:0009416,GO:0009507,GO:0009508,GO:0009532,GO:0009536,GO:0009628,GO:0009637,GO:0009639,GO:0009889,GO:0009891,GO:0009893,GO:0009966,GO:0009967,GO:0009987,GO:0010114,GO:0010218,GO:0010467,GO:0010468,GO:0010556,GO:0010557,GO:0010604,GO:0010628,GO:0010646,GO:0010647,GO:0016070,GO:0018130,GO:0019219,GO:0019222,GO:0019438,GO:0023051,GO:0023056,GO:0030880,GO:0031323,GO:0031325,GO:0031326,GO:0031328,GO:0032774,GO:0032991,GO:0034641,GO:0034645,GO:0034654,GO:0042646,GO:0042793,GO:0043170,GO:0043226,GO:0043227,GO:0043228,GO:0043229,GO:0043231,GO:0043232,GO:0044237,GO:0044238,GO:0044249,GO:0044260,GO:0044271,GO:0044422,GO:0044424,GO:0044435,GO:0044444,GO:0044446,GO:0044464,GO:0045893,GO:0045935,GO:0046483,GO:0048518,GO:0048522,GO:0048583,GO:0048584,GO:0050789,GO:0050794,GO:0050896,GO:0051171,GO:0051173,GO:0051252,GO:0051254,GO:0060255,GO:0061695,GO:0065007,GO:0071704,GO:0080090,GO:0090227,GO:0090228,GO:0090304,GO:0097159,GO:0097659,GO:1901360,GO:1901362,GO:1901363,GO:1901576,GO:1902494,GO:1902680,GO:1903506,GO:1903508,GO:1990234,GO:2000030,GO:2000112,GO:2001141		No
TCONS_00035502	LOC111895071	XLOC_001287	chr1	134622917	134644546					No
TCONS_00049258	LOC111895071	XLOC_001287	chr1	134622917	134644546					No
TCONS_00034291	LOC111895071	XLOC_001287	chr1	134622917	134644546					No
TCONS_00034292	LOC111895071	XLOC_001287	chr1	134622917	134644546					No
TCONS_00021561	LOC111895071	XLOC_001287	chr1	134622917	134644546					No
TCONS_00021560	LOC111895071	XLOC_001287	chr1	134622917	134644546					No
TCONS_00021562	LOC111895071	XLOC_001287	chr1	134622917	134644546					No
TCONS_00052586	LOC111895071	XLOC_001287	chr1	134622917	134644546					No
TCONS_00049090	LOC111895071	XLOC_001287	chr1	134622917	134644546					No
TCONS_00049089	LOC111895071	XLOC_001287	chr1	134622917	134644546					No
TCONS_00049091	LOC111895071	XLOC_001287	chr1	134622917	134644546					No
TCONS_00049093	LOC128126367	XLOC_001288	chr1	134752211	134817842					No
TCONS_00024519	LOC128126367	XLOC_001288	chr1	134752211	134817842					No
TCONS_00001358	-	XLOC_001288	chr1	134752211	134817842					Yes
TCONS_00053001	-	XLOC_001288	chr1	134752211	134817842					Yes
TCONS_00024767	-	XLOC_001288	chr1	134752211	134817842					Yes
TCONS_00044342	-	XLOC_001288	chr1	134752211	134817842					Yes
TCONS_00025484	-	XLOC_001288	chr1	134752211	134817842					Yes
TCONS_00050513	LOC111895093	XLOC_001289	chr1	134807448	134807554					No
TCONS_00001359	LOC111895045	XLOC_001290	chr1	134932729	134933678	The light-harvesting complex (LHC) functions as a light receptor, it captures and delivers excitation energy to photosystems with which it is closely associated	ko00196,ko01100,m0196,m1100	GO:0003674,GO:0005488,GO:0005575,GO:0005622,GO:0005623,GO:0005737,GO:0006091,GO:0008150,GO:0008152,GO:0009314,GO:0009416,GO:0009507,GO:0009526,GO:0009532,GO:0009534,GO:0009535,GO:0009536,GO:0009570,GO:0009579,GO:0009628,GO:0009765,GO:0009768,GO:0009941,GO:0009987,GO:0010287,GO:0015979,GO:0016020,GO:0016168,GO:0019684,GO:0031409,GO:0031967,GO:0031975,GO:0031976,GO:0031984,GO:0034357,GO:0042651,GO:0043167,GO:0043168,GO:0043226,GO:0043227,GO:0043229,GO:0043231,GO:0044237,GO:0044422,GO:0044424,GO:0044434,GO:0044435,GO:0044436,GO:0044444,GO:0044446,GO:0044464,GO:0046906,GO:0048037,GO:0050896,GO:0055035,GO:0097159,GO:1901363	Chloroa_b-bind	No
TCONS_00011733	LOC111895087	XLOC_001291	chr1	135382324	135465762	Belongs to the sulfotransferase 1 family			Sulfotransfer_1	No
TCONS_00048733	LOC111895083	XLOC_001291	chr1	135382324	135465762	sulfotransferase activity			Sulfotransfer_1	No
TCONS_00004811	LOC111895087	XLOC_001291	chr1	135382324	135465762	Belongs to the sulfotransferase 1 family			Sulfotransfer_1	No
TCONS_00047066	LOC111895087	XLOC_001291	chr1	135382324	135465762	Belongs to the sulfotransferase 1 family			Sulfotransfer_1	No
TCONS_00048315	LOC111895083	XLOC_001291	chr1	135382324	135465762	Belongs to the sulfotransferase 1 family			Sulfotransfer_1	No
TCONS_00029441	LOC111895087	XLOC_001291	chr1	135382324	135465762	Belongs to the sulfotransferase 1 family			Sulfotransfer_1	No
TCONS_00053440	LOC111895083	XLOC_001291	chr1	135382324	135465762	sulfotransferase activity			Sulfotransfer_1	No
TCONS_00027548	LOC111895087	XLOC_001291	chr1	135382324	135465762	sulfotransferase activity			Sulfotransfer_1	No
TCONS_00052751	LOC111895083	XLOC_001291	chr1	135382324	135465762	Belongs to the sulfotransferase 1 family		GO:0001101,GO:0002376,GO:0003674,GO:0003824,GO:0006082,GO:0006790,GO:0006807,GO:0006950,GO:0006952,GO:0006955,GO:0008146,GO:0008150,GO:0008152,GO:0009058,GO:0009605,GO:0009607,GO:0009611,GO:0009719,GO:0009725,GO:0009753,GO:0009814,GO:0009861,GO:0009987,GO:0010033,GO:0016143,GO:0016144,GO:0016740,GO:0016782,GO:0019748,GO:0019757,GO:0019758,GO:0019760,GO:0019761,GO:0032260,GO:0042221,GO:0043207,GO:0043436,GO:0044237,GO:0044249,GO:0044272,GO:0044281,GO:0044550,GO:0045087,GO:0047364,GO:0050896,GO:0051704,GO:0051707,GO:0071704,GO:0098542,GO:1901135,GO:1901137,GO:1901564,GO:1901566,GO:1901576,GO:1901657,GO:1901659,GO:1901700	Sulfotransfer_1	No
TCONS_00001360	LOC111895083	XLOC_001291	chr1	135382324	135465762	sulfotransferase activity			Sulfotransfer_1	No
TCONS_00001361	LOC111895076	XLOC_001292	chr1	135929116	135930128					No
TCONS_00007644	LOC111895076	XLOC_001292	chr1	135929116	135930128					No
TCONS_00029076	LOC111895076	XLOC_001292	chr1	135929116	135930128					No
TCONS_00029442	LOC111895076	XLOC_001292	chr1	135929116	135930128					No
TCONS_00035733	LOC111895076	XLOC_001292	chr1	135929116	135930128					No
TCONS_00024768	LOC111895076	XLOC_001292	chr1	135929116	135930128					No
TCONS_00003852	LOC111895076	XLOC_001292	chr1	135929116	135930128					No
TCONS_00054899	LOC111916822	XLOC_001293	chr1	137077203	137089539					No
TCONS_00020864	LOC111916822	XLOC_001293	chr1	137077203	137089539					No
TCONS_00040563	LOC111916822	XLOC_001293	chr1	137077203	137089539					No
TCONS_00050266	LOC111916822	XLOC_001293	chr1	137077203	137089539					No
TCONS_00050018	LOC111916828	XLOC_001294	chr1	137165506	137694665	Belongs to the beta-ketoacyl-ACP synthases family	ko00061,ko00780,ko01100,ko01212,m0061,m0780,m1100,m1212		Ketoacyl-synt_C,ketoacyl-synt	No
TCONS_00027549	LOC111894835	XLOC_001294	chr1	137165506	137694665	Belongs to the beta-ketoacyl-ACP synthases family	ko00061,ko00780,ko01100,ko01212,m0061,m0780,m1100,m1212		Ketoacyl-synt_C,ketoacyl-synt	No
TCONS_00053002	LOC111916828	XLOC_001294	chr1	137165506	137694665	Belongs to the beta-ketoacyl-ACP synthases family	ko00061,ko00780,ko01100,ko01212,m0061,m0780,m1100,m1212		Ketoacyl-synt_C,ketoacyl-synt	No
TCONS_00047067	LOC111916828	XLOC_001294	chr1	137165506	137694665					No
TCONS_00033763	LOC111916828	XLOC_001294	chr1	137165506	137694665					No
TCONS_00014975	LOC111916828	XLOC_001294	chr1	137165506	137694665					No
TCONS_00027986	LOC111916828	XLOC_001294	chr1	137165506	137694665					No
TCONS_00024769	LOC111916828	XLOC_001294	chr1	137165506	137694665	Belongs to the beta-ketoacyl-ACP synthases family	ko00061,ko00780,ko01100,ko01212,m0061,m0780,m1100,m1212		Ketoacyl-synt_C,ketoacyl-synt	No
TCONS_00031031	LOC111894835	XLOC_001294	chr1	137165506	137694665					No
TCONS_00030631	LOC111916828	XLOC_001294	chr1	137165506	137694665					No
TCONS_00029653	LOC111916828	XLOC_001294	chr1	137165506	137694665					No
TCONS_00009285	LOC111916828	XLOC_001294	chr1	137165506	137694665					No
TCONS_00025013	LOC111916828	XLOC_001294	chr1	137165506	137694665					No
TCONS_00020868	LOC111894835	XLOC_001294	chr1	137165506	137694665	Belongs to the beta-ketoacyl-ACP synthases family	ko00061,ko00780,ko01100,ko01212,m0061,m0780,m1100,m1212		Ketoacyl-synt_C,ketoacyl-synt	No
TCONS_00031470	LOC111894835	XLOC_001294	chr1	137165506	137694665	Belongs to the beta-ketoacyl-ACP synthases family	ko00061,ko00780,ko01100,ko01212,m0061,m0780,m1100,m1212		Ketoacyl-synt_C,ketoacyl-synt	No
TCONS_00008818	LOC111894835	XLOC_001294	chr1	137165506	137694665	Belongs to the beta-ketoacyl-ACP synthases family	ko00061,ko00780,ko01100,ko01212,m0061,m0780,m1100,m1212		Ketoacyl-synt_C,ketoacyl-synt	No
TCONS_00012854	LOC111894835	XLOC_001294	chr1	137165506	137694665	Belongs to the beta-ketoacyl-ACP synthases family	ko00061,ko00780,ko01100,ko01212,m0061,m0780,m1100,m1212		Ketoacyl-synt_C,ketoacyl-synt	No
TCONS_00012853	LOC111894835	XLOC_001294	chr1	137165506	137694665	Belongs to the beta-ketoacyl-ACP synthases family	ko00061,ko00780,ko01100,ko01212,m0061,m0780,m1100,m1212		Ketoacyl-synt_C,ketoacyl-synt	No
TCONS_00032323	LOC111894835	XLOC_001294	chr1	137165506	137694665	Belongs to the beta-ketoacyl-ACP synthases family	ko00061,ko00780,ko01100,ko01212,m0061,m0780,m1100,m1212		Ketoacyl-synt_C,ketoacyl-synt	No
TCONS_00013899	LOC111894835	XLOC_001294	chr1	137165506	137694665					No
TCONS_00030000	LOC111894835	XLOC_001294	chr1	137165506	137694665	Belongs to the beta-ketoacyl-ACP synthases family	ko00061,ko00780,ko01100,ko01212,m0061,m0780,m1100,m1212		Ketoacyl-synt_C,ketoacyl-synt	No
TCONS_00018923	LOC111894835	XLOC_001294	chr1	137165506	137694665	Belongs to the beta-ketoacyl-ACP synthases family	ko00061,ko00780,ko01100,ko01212,m0061,m0780,m1100,m1212		Ketoacyl-synt_C,ketoacyl-synt	No
TCONS_00018290	LOC111894835	XLOC_001294	chr1	137165506	137694665	Belongs to the beta-ketoacyl-ACP synthases family	ko00061,ko00780,ko01100,ko01212,m0061,m0780,m1100,m1212		Ketoacyl-synt_C,ketoacyl-synt	No
TCONS_00015263	LOC111894835	XLOC_001294	chr1	137165506	137694665					No
TCONS_00015611	LOC111894835	XLOC_001294	chr1	137165506	137694665	Belongs to the beta-ketoacyl-ACP synthases family	ko00061,ko00780,ko01100,ko01212,m0061,m0780,m1100,m1212		Ketoacyl-synt_C,ketoacyl-synt	No
TCONS_00004812	LOC111894835	XLOC_001294	chr1	137165506	137694665					No
TCONS_00003856	LOC111894835	XLOC_001294	chr1	137165506	137694665					No
TCONS_00024770	LOC111916825	XLOC_001295	chr1	137171911	137175094					No
TCONS_00001362	LOC111916825	XLOC_001295	chr1	137171911	137175094					No
TCONS_00007645	LOC111916825	XLOC_001295	chr1	137171911	137175094					No
TCONS_00043261	LOC111916825	XLOC_001295	chr1	137171911	137175094					No
TCONS_00054900	LOC111916825	XLOC_001295	chr1	137171911	137175094					No
TCONS_00010134	LOC111916825	XLOC_001295	chr1	137171911	137175094					No
TCONS_00023321	LOC111916825	XLOC_001295	chr1	137171911	137175094					No
TCONS_00033018	LOC111916825	XLOC_001295	chr1	137171911	137175094					No
TCONS_00016521	LOC111916825	XLOC_001295	chr1	137171911	137175094					No
TCONS_00041060	LOC111916825	XLOC_001295	chr1	137171911	137175094					No
TCONS_00018922	LOC111916825	XLOC_001295	chr1	137171911	137175094					No
TCONS_00016520	LOC111916825	XLOC_001295	chr1	137171911	137175094					No
TCONS_00018596	LOC111916825	XLOC_001295	chr1	137171911	137175094					No
TCONS_00008814	LOC111916825	XLOC_001295	chr1	137171911	137175094					No
TCONS_00035271	LOC111916825	XLOC_001295	chr1	137171911	137175094					No
TCONS_00028900	LOC111916825	XLOC_001295	chr1	137171911	137175094					No
TCONS_00008816	LOC111916825	XLOC_001295	chr1	137171911	137175094					No
TCONS_00008815	LOC111916825	XLOC_001295	chr1	137171911	137175094					No
TCONS_00015610	LOC111916825	XLOC_001295	chr1	137171911	137175094					No
TCONS_00044163	LOC111916825	XLOC_001295	chr1	137171911	137175094					No
TCONS_00041061	LOC111916825	XLOC_001295	chr1	137171911	137175094					No
TCONS_00032673	LOC111916825	XLOC_001295	chr1	137171911	137175094					No
TCONS_00003853	LOC111916825	XLOC_001295	chr1	137171911	137175094					No
TCONS_00008817	LOC111916825	XLOC_001295	chr1	137171911	137175094					No
TCONS_00003854	LOC111916825	XLOC_001295	chr1	137171911	137175094					No
TCONS_00010135	LOC111916825	XLOC_001295	chr1	137171911	137175094					No
TCONS_00001363	LOC111916825	XLOC_001295	chr1	137171911	137175094					No
TCONS_00042108	LOC111916825	XLOC_001295	chr1	137171911	137175094					No
TCONS_00003855	LOC111916825	XLOC_001295	chr1	137171911	137175094					No
TCONS_00020865	LOC111916825	XLOC_001295	chr1	137171911	137175094					No
TCONS_00037800	LOC111916825	XLOC_001295	chr1	137171911	137175094					No
TCONS_00020867	LOC111916825	XLOC_001295	chr1	137171911	137175094					No
TCONS_00020866	LOC111916825	XLOC_001295	chr1	137171911	137175094					No
TCONS_00050975	LOC111916825	XLOC_001295	chr1	137171911	137175094					No
TCONS_00010136	LOC111916825	XLOC_001295	chr1	137171911	137175094					No
TCONS_00043909	LOC111916825	XLOC_001295	chr1	137171911	137175094					No
TCONS_00016858	LOC111916825	XLOC_001295	chr1	137171911	137175094					No
TCONS_00023559	LOC111916825	XLOC_001295	chr1	137171911	137175094					No
TCONS_00037654	LOC111916825	XLOC_001295	chr1	137171911	137175094					No
TCONS_00023562	LOC111916825	XLOC_001295	chr1	137171911	137175094					No
TCONS_00023561	LOC111916825	XLOC_001295	chr1	137171911	137175094					No
TCONS_00023560	LOC111916825	XLOC_001295	chr1	137171911	137175094					No
TCONS_00007646	LOC111916825	XLOC_001295	chr1	137171911	137175094					No
TCONS_00044598	LOC111916825	XLOC_001295	chr1	137171911	137175094					No
TCONS_00010560	LOC111916825	XLOC_001295	chr1	137171911	137175094					No
TCONS_00034114	LOC111916825	XLOC_001295	chr1	137171911	137175094					No
TCONS_00035081	LOC111916825	XLOC_001295	chr1	137171911	137175094					No
TCONS_00043621	LOC111916825	XLOC_001295	chr1	137171911	137175094					No
TCONS_00043622	LOC111916825	XLOC_001295	chr1	137171911	137175094					No
TCONS_00001364	LOC111916825	XLOC_001295	chr1	137171911	137175094					No
TCONS_00014340	LOC111916825	XLOC_001295	chr1	137171911	137175094					No
TCONS_00050688	LOC111916825	XLOC_001295	chr1	137171911	137175094					No
TCONS_00044164	LOC111916825	XLOC_001295	chr1	137171911	137175094					No
TCONS_00035503	LOC111916825	XLOC_001295	chr1	137171911	137175094					No
TCONS_00012482	LOC111916825	XLOC_001295	chr1	137171911	137175094					No
TCONS_00021784	LOC111916825	XLOC_001295	chr1	137171911	137175094					No
TCONS_00021783	LOC111916825	XLOC_001295	chr1	137171911	137175094					No
TCONS_00019502	LOC111916825	XLOC_001295	chr1	137171911	137175094					No
TCONS_00016523	LOC111916825	XLOC_001295	chr1	137171911	137175094					No
TCONS_00016522	LOC111916825	XLOC_001295	chr1	137171911	137175094					No
TCONS_00041801	LOC111916825	XLOC_001295	chr1	137171911	137175094					No
TCONS_00039005	LOC111916825	XLOC_001295	chr1	137171911	137175094					No
TCONS_00025485	LOC111916825	XLOC_001295	chr1	137171911	137175094					No
TCONS_00032499	LOC111916825	XLOC_001295	chr1	137171911	137175094					No
TCONS_00019828	LOC111916825	XLOC_001295	chr1	137171911	137175094					No
TCONS_00019827	LOC111916825	XLOC_001295	chr1	137171911	137175094					No
TCONS_00041927	LOC111916825	XLOC_001295	chr1	137171911	137175094					No
TCONS_00017644	LOC111916825	XLOC_001295	chr1	137171911	137175094					No
TCONS_00016857	LOC111916825	XLOC_001295	chr1	137171911	137175094					No
TCONS_00019503	LOC111916825	XLOC_001295	chr1	137171911	137175094					No
TCONS_00015609	LOC111916825	XLOC_001295	chr1	137171911	137175094					No
TCONS_00013219	LOC111916825	XLOC_001295	chr1	137171911	137175094					No
TCONS_00035504	LOC111916825	XLOC_001295	chr1	137171911	137175094					No
TCONS_00036348	LOC111916825	XLOC_001295	chr1	137171911	137175094					No
TCONS_00050809	LOC111916825	XLOC_001295	chr1	137171911	137175094					No
TCONS_00052587	LOC111916825	XLOC_001295	chr1	137171911	137175094					No
TCONS_00051507	LOC111916827	XLOC_001296	chr1	137297389	137306685					No
TCONS_00047068	LOC122198287	XLOC_001297	chr1	138438360	138441291					No
TCONS_00035505	LOC122198287	XLOC_001297	chr1	138438360	138441291					No
TCONS_00034770	LOC111921825	XLOC_001298	chr1	138567144	138577189	Belongs to the beta-ketoacyl-ACP synthases family	ko00061,ko00780,ko01100,ko01212,m0061,m0780,m1100,m1212		Ketoacyl-synt_C,ketoacyl-synt	No
TCONS_00005625	LOC111921825	XLOC_001298	chr1	138567144	138577189	Belongs to the beta-ketoacyl-ACP synthases family	ko00061,ko00780,ko01100,ko01212,m0061,m0780,m1100,m1212		Ketoacyl-synt_C,ketoacyl-synt	No
TCONS_00048316	LOC111921825	XLOC_001298	chr1	138567144	138577189	Belongs to the beta-ketoacyl-ACP synthases family	ko00061,ko00780,ko01100,ko01212,m0061,m0780,m1100,m1212		Ketoacyl-synt_C,ketoacyl-synt	No
TCONS_00030001	LOC111921825	XLOC_001298	chr1	138567144	138577189	Belongs to the beta-ketoacyl-ACP synthases family	ko00061,ko00780,ko01100,ko01212,m0061,m0780,m1100,m1212		Ketoacyl-synt_C,ketoacyl-synt	No
TCONS_00016268	LOC111921825	XLOC_001298	chr1	138567144	138577189	Belongs to the beta-ketoacyl-ACP synthases family	ko00061,ko00780,ko01100,ko01212,m0061,m0780,m1100,m1212		Ketoacyl-synt_C,ketoacyl-synt	No
TCONS_00004813	LOC111921825	XLOC_001298	chr1	138567144	138577189	Beta-ketoacyl synthase, C-terminal domain	ko00061,ko00780,ko01100,ko01212,m0061,m0780,m1100,m1212		Ketoacyl-synt_C,ketoacyl-synt	No
TCONS_00029828	LOC111921825	XLOC_001298	chr1	138567144	138577189	Belongs to the beta-ketoacyl-ACP synthases family	ko00061,ko00780,ko01100,ko01212,m0061,m0780,m1100,m1212		Ketoacyl-synt_C,ketoacyl-synt	No
TCONS_00029654	LOC111921825	XLOC_001298	chr1	138567144	138577189					No
TCONS_00006970	LOC111921825	XLOC_001298	chr1	138567144	138577189					No
TCONS_00053003	LOC111921825	XLOC_001298	chr1	138567144	138577189					No
TCONS_00005626	LOC111921825	XLOC_001298	chr1	138567144	138577189					No
TCONS_00033420	LOC111921825	XLOC_001298	chr1	138567144	138577189					No
TCONS_00032324	LOC111921825	XLOC_001298	chr1	138567144	138577189					No
TCONS_00006971	LOC111921809	XLOC_001299	chr1	138829697	138831772	Beta-ketoacyl synthase, C-terminal domain	ko00061,ko00780,ko01100,ko01212,m0061,m0780,m1100,m1212		Ketoacyl-synt_C,ketoacyl-synt	No
TCONS_00018924	LOC111921809	XLOC_001299	chr1	138829697	138831772	Beta-ketoacyl synthase, C-terminal domain	ko00061,ko00780,ko01100,ko01212,m0061,m0780,m1100,m1212		Ketoacyl-synt_C,ketoacyl-synt	No
TCONS_00027330	LOC111921809	XLOC_001299	chr1	138829697	138831772	Belongs to the beta-ketoacyl-ACP synthases family	ko00061,ko00780,ko01100,ko01212,m0061,m0780,m1100,m1212		Ketoacyl-synt_C,ketoacyl-synt	No
TCONS_00020357	LOC111921809	XLOC_001299	chr1	138829697	138831772	Belongs to the beta-ketoacyl-ACP synthases family	ko00061,ko00780,ko01100,ko01212,m0061,m0780,m1100,m1212		Ketoacyl-synt_C,ketoacyl-synt	No
TCONS_00024771	LOC111921809	XLOC_001299	chr1	138829697	138831772	Belongs to the beta-ketoacyl-ACP synthases family	ko00061,ko00780,ko01100,ko01212,m0061,m0780,m1100,m1212		Ketoacyl-synt_C,ketoacyl-synt	No
TCONS_00025014	LOC111921809	XLOC_001299	chr1	138829697	138831772	Belongs to the beta-ketoacyl-ACP synthases family	ko00061,ko00780,ko01100,ko01212,m0061,m0780,m1100,m1212		Ketoacyl-synt_C,ketoacyl-synt	No
TCONS_00004814	LOC111921809	XLOC_001299	chr1	138829697	138831772	Belongs to the beta-ketoacyl-ACP synthases family	ko00061,ko00780,ko01100,ko01212,m0061,m0780,m1100,m1212		Ketoacyl-synt_C,ketoacyl-synt	No
TCONS_00011381	LOC111921809	XLOC_001299	chr1	138829697	138831772					No
TCONS_00027789	LOC111921809	XLOC_001299	chr1	138829697	138831772					No
TCONS_00005627	LOC111921809	XLOC_001299	chr1	138829697	138831772					No
TCONS_00016269	LOC111921809	XLOC_001299	chr1	138829697	138831772					No
TCONS_00029443	LOC122195482	XLOC_001300	chr1	138844521	138846487					No
TCONS_00020599	LOC111921823	XLOC_001301	chr1	138851489	138852933					No
TCONS_00006972	LOC111921822	XLOC_001302	chr1	139148465	139150922	Belongs to the beta-ketoacyl-ACP synthases family	ko00061,ko00780,ko01100,ko01212,m0061,m0780,m1100,m1212		Ketoacyl-synt_C,ketoacyl-synt	No
TCONS_00017137	LOC111921822	XLOC_001302	chr1	139148465	139150922					No
TCONS_00033920	LOC111921822	XLOC_001302	chr1	139148465	139150922					No
TCONS_00027331	LOC111921822	XLOC_001302	chr1	139148465	139150922	Belongs to the beta-ketoacyl-ACP synthases family	ko00061,ko00780,ko01100,ko01212,m0061,m0780,m1100,m1212		Ketoacyl-synt_C,ketoacyl-synt	No
TCONS_00013900	LOC111921822	XLOC_001302	chr1	139148465	139150922					No
TCONS_00006973	LOC111921822	XLOC_001302	chr1	139148465	139150922					No
TCONS_00029829	LOC111921822	XLOC_001302	chr1	139148465	139150922					No
TCONS_00004815	LOC111921831	XLOC_001303	chr1	139163253	139164328	Carboxylesterase			Abhydrolase_3	No
TCONS_00001365	LOC111907305	XLOC_001304	chr1	139219144	139221466	protein At2g34460, chloroplastic-like		GO:0005575,GO:0005622,GO:0005623,GO:0005737,GO:0009507,GO:0009526,GO:0009532,GO:0009534,GO:0009535,GO:0009536,GO:0009570,GO:0009579,GO:0009941,GO:0010287,GO:0016020,GO:0031967,GO:0031975,GO:0031976,GO:0031984,GO:0034357,GO:0042651,GO:0043226,GO:0043227,GO:0043229,GO:0043231,GO:0044422,GO:0044424,GO:0044434,GO:0044435,GO:0044436,GO:0044444,GO:0044446,GO:0044464,GO:0055035	NAD_binding_10	No
TCONS_00001366	LOC111921803	XLOC_001305	chr1	139330924	139334858	urease accessory protein		GO:0006807,GO:0008150,GO:0008152,GO:0043085,GO:0044093,GO:0050790,GO:0065007,GO:0065009	cobW	No
TCONS_00027790	LOC111921803	XLOC_001305	chr1	139330924	139334858	urease accessory protein		GO:0006807,GO:0008150,GO:0008152,GO:0043085,GO:0044093,GO:0050790,GO:0065007,GO:0065009	cobW	No
TCONS_00049823	LOC111921803	XLOC_001305	chr1	139330924	139334858	urease accessory protein		GO:0006807,GO:0008150,GO:0008152,GO:0043085,GO:0044093,GO:0050790,GO:0065007,GO:0065009	cobW	No
TCONS_00019829	LOC111921803	XLOC_001305	chr1	139330924	139334858	urease accessory protein		GO:0006807,GO:0008150,GO:0008152,GO:0043085,GO:0044093,GO:0050790,GO:0065007,GO:0065009	cobW	No
TCONS_00031471	LOC111921803	XLOC_001305	chr1	139330924	139334858	urease accessory protein		GO:0006807,GO:0008150,GO:0008152,GO:0043085,GO:0044093,GO:0050790,GO:0065007,GO:0065009	cobW	No
TCONS_00015264	LOC122198296	XLOC_001306	chr1	139998067	140002406					No
TCONS_00043910	LOC122198296	XLOC_001306	chr1	139998067	140002406					No
TCONS_00043911	LOC122198296	XLOC_001306	chr1	139998067	140002406					No
TCONS_00004816	LOC122198296	XLOC_001306	chr1	139998067	140002406					No
TCONS_00021785	LOC122198296	XLOC_001306	chr1	139998067	140002406					No
TCONS_00006974	LOC122198296	XLOC_001306	chr1	139998067	140002406					No
TCONS_00039956	LOC122198296	XLOC_001306	chr1	139998067	140002406					No
TCONS_00016524	LOC122198296	XLOC_001306	chr1	139998067	140002406					No
TCONS_00001367	LOC111921798	XLOC_001307	chr1	140085240	140087744	Plant calmodulin-binding domain			CaM_binding	No
TCONS_00052588	LOC111921798	XLOC_001307	chr1	140085240	140087744	Plant calmodulin-binding domain			CaM_binding	No
TCONS_00054059	LOC111921829	XLOC_001308	chr1	140133734	140135747					No
TCONS_00039643	LOC111921829	XLOC_001308	chr1	140133734	140135747					No
TCONS_00006975	LOC111921829	XLOC_001308	chr1	140133734	140135747					No
TCONS_00016270	LOC111921829	XLOC_001308	chr1	140133734	140135747					No
TCONS_00014976	LOC111921829	XLOC_001308	chr1	140133734	140135747					No
TCONS_00033019	LOC111921829	XLOC_001308	chr1	140133734	140135747					No
TCONS_00014341	LOC111921829	XLOC_001308	chr1	140133734	140135747					No
TCONS_00009721	LOC111921829	XLOC_001308	chr1	140133734	140135747					No
TCONS_00001368	LOC111921795	XLOC_001309	chr1	140136884	140137828	Dirigent proteins impart stereoselectivity on the phenoxy radical-coupling reaction, yielding optically active lignans from two molecules of coniferyl alcohol in the biosynthesis of lignans, flavonolignans, and alkaloids and thus plays a central role in plant secondary metabolism			Dirigent	No
TCONS_00016271	LOC111921795	XLOC_001309	chr1	140136884	140137828	Dirigent proteins impart stereoselectivity on the phenoxy radical-coupling reaction, yielding optically active lignans from two molecules of coniferyl alcohol in the biosynthesis of lignans, flavonolignans, and alkaloids and thus plays a central role in plant secondary metabolism			Dirigent	No
TCONS_00004817	LOC111921794	XLOC_001310	chr1	140183403	140184319	Dirigent proteins impart stereoselectivity on the phenoxy radical-coupling reaction, yielding optically active lignans from two molecules of coniferyl alcohol in the biosynthesis of lignans, flavonolignans, and alkaloids and thus plays a central role in plant secondary metabolism			Dirigent	No
TCONS_00044343	LOC111921792	XLOC_001311	chr1	140516945	140531738					No
TCONS_00024772	LOC111921792	XLOC_001311	chr1	140516945	140531738					No
TCONS_00035506	LOC111921792	XLOC_001311	chr1	140516945	140531738	Purple acid phosphatase		GO:0003674,GO:0003824,GO:0003993,GO:0006793,GO:0006796,GO:0008150,GO:0008152,GO:0009987,GO:0016311,GO:0016787,GO:0016788,GO:0016791,GO:0042578,GO:0044237	Metallophos,Metallophos_C,Pur_ac_phosph_N	No
TCONS_00055480	LOC111921792	XLOC_001311	chr1	140516945	140531738					No
TCONS_00043262	LOC111921792	XLOC_001311	chr1	140516945	140531738	Purple acid phosphatase		GO:0003674,GO:0003824,GO:0003993,GO:0006793,GO:0006796,GO:0008150,GO:0008152,GO:0009987,GO:0016311,GO:0016787,GO:0016788,GO:0016791,GO:0042578,GO:0044237	Metallophos,Metallophos_C,Pur_ac_phosph_N	No
TCONS_00028172	LOC111921792	XLOC_001311	chr1	140516945	140531738					No
TCONS_00027791	LOC111921792	XLOC_001311	chr1	140516945	140531738					No
TCONS_00025486	LOC111921792	XLOC_001311	chr1	140516945	140531738					No
TCONS_00055711	LOC111921792	XLOC_001311	chr1	140516945	140531738					No
TCONS_00040395	LOC111921792	XLOC_001311	chr1	140516945	140531738	Purple acid phosphatase		GO:0003674,GO:0003824,GO:0003993,GO:0006793,GO:0006796,GO:0008150,GO:0008152,GO:0009987,GO:0016311,GO:0016787,GO:0016788,GO:0016791,GO:0042578,GO:0044237	Metallophos,Metallophos_C,Pur_ac_phosph_N	No
TCONS_00031632	LOC111921792	XLOC_001311	chr1	140516945	140531738					No
TCONS_00033208	LOC111921792	XLOC_001311	chr1	140516945	140531738					No
TCONS_00022448	LOC111921792	XLOC_001311	chr1	140516945	140531738					No
TCONS_00013220	LOC111921792	XLOC_001311	chr1	140516945	140531738					No
TCONS_00016272	LOC111921792	XLOC_001311	chr1	140516945	140531738					No
TCONS_00045502	LOC111921792	XLOC_001311	chr1	140516945	140531738	Purple acid phosphatase		GO:0003674,GO:0003824,GO:0003993,GO:0006793,GO:0006796,GO:0008150,GO:0008152,GO:0009987,GO:0016311,GO:0016787,GO:0016788,GO:0016791,GO:0042578,GO:0044237	Metallophos,Metallophos_C,Pur_ac_phosph_N	No
TCONS_00030002	LOC111921792	XLOC_001311	chr1	140516945	140531738					No
TCONS_00019504	LOC111921792	XLOC_001311	chr1	140516945	140531738	Purple acid phosphatase		GO:0003674,GO:0003824,GO:0003993,GO:0006793,GO:0006796,GO:0008150,GO:0008152,GO:0009987,GO:0016311,GO:0016787,GO:0016788,GO:0016791,GO:0042578,GO:0044237	Metallophos,Metallophos_C,Pur_ac_phosph_N	No
TCONS_00036881	LOC111921792	XLOC_001311	chr1	140516945	140531738	Purple acid phosphatase		GO:0003674,GO:0003824,GO:0003993,GO:0006793,GO:0006796,GO:0008150,GO:0008152,GO:0009987,GO:0016311,GO:0016787,GO:0016788,GO:0016791,GO:0042578,GO:0044237	Metallophos,Metallophos_C,Pur_ac_phosph_N	No
TCONS_00031169	LOC111921792	XLOC_001311	chr1	140516945	140531738					No
TCONS_00022887	LOC111921792	XLOC_001311	chr1	140516945	140531738	Purple acid phosphatase		GO:0003674,GO:0003824,GO:0003993,GO:0006793,GO:0006796,GO:0008150,GO:0008152,GO:0009987,GO:0016311,GO:0016787,GO:0016788,GO:0016791,GO:0042578,GO:0044237	Metallophos,Metallophos_C,Pur_ac_phosph_N	No
TCONS_00029444	LOC111921792	XLOC_001311	chr1	140516945	140531738	Purple acid phosphatase		GO:0003674,GO:0003824,GO:0003993,GO:0006793,GO:0006796,GO:0008150,GO:0008152,GO:0009987,GO:0016311,GO:0016787,GO:0016788,GO:0016791,GO:0042578,GO:0044237	Metallophos,Metallophos_C,Pur_ac_phosph_N	No
TCONS_00010981	LOC111921792	XLOC_001311	chr1	140516945	140531738					No
TCONS_00036539	LOC111921792	XLOC_001311	chr1	140516945	140531738	Calcineurin-like phosphoesterase		GO:0003674,GO:0003824,GO:0003993,GO:0006793,GO:0006796,GO:0008150,GO:0008152,GO:0009987,GO:0016311,GO:0016787,GO:0016788,GO:0016791,GO:0042578,GO:0044237	Metallophos,Metallophos_C,Pur_ac_phosph_N	No
TCONS_00037801	LOC111921792	XLOC_001311	chr1	140516945	140531738	Purple acid phosphatase		GO:0003674,GO:0003824,GO:0003993,GO:0006793,GO:0006796,GO:0008150,GO:0008152,GO:0009987,GO:0016311,GO:0016787,GO:0016788,GO:0016791,GO:0042578,GO:0044237	Metallophos,Metallophos_C,Pur_ac_phosph_N	No
TCONS_00027167	LOC111921792	XLOC_001311	chr1	140516945	140531738	Calcineurin-like phosphoesterase		GO:0003674,GO:0003824,GO:0003993,GO:0006793,GO:0006796,GO:0008150,GO:0008152,GO:0009987,GO:0016311,GO:0016787,GO:0016788,GO:0016791,GO:0042578,GO:0044237	Metallophos,Metallophos_C,Pur_ac_phosph_N	No
TCONS_00013901	LOC111921792	XLOC_001311	chr1	140516945	140531738	Calcineurin-like phosphoesterase		GO:0003674,GO:0003824,GO:0003993,GO:0006793,GO:0006796,GO:0008150,GO:0008152,GO:0009987,GO:0016311,GO:0016787,GO:0016788,GO:0016791,GO:0042578,GO:0044237	Metallophos,Metallophos_C,Pur_ac_phosph_N	No
TCONS_00005628	LOC111921792	XLOC_001311	chr1	140516945	140531738	Calcineurin-like phosphoesterase		GO:0003674,GO:0003824,GO:0003993,GO:0006793,GO:0006796,GO:0008150,GO:0008152,GO:0009987,GO:0016311,GO:0016787,GO:0016788,GO:0016791,GO:0042578,GO:0044237	Metallophos,Metallophos_C,Pur_ac_phosph_N	No
TCONS_00016273	LOC111921792	XLOC_001311	chr1	140516945	140531738	Calcineurin-like phosphoesterase		GO:0003674,GO:0003824,GO:0003993,GO:0006793,GO:0006796,GO:0008150,GO:0008152,GO:0009987,GO:0016311,GO:0016787,GO:0016788,GO:0016791,GO:0042578,GO:0044237	Metallophos,Metallophos_C,Pur_ac_phosph_N	No
TCONS_00008819	LOC111921792	XLOC_001311	chr1	140516945	140531738	Calcineurin-like phosphoesterase		GO:0003674,GO:0003824,GO:0003993,GO:0006793,GO:0006796,GO:0008150,GO:0008152,GO:0009987,GO:0016311,GO:0016787,GO:0016788,GO:0016791,GO:0042578,GO:0044237	Metallophos,Metallophos_C,Pur_ac_phosph_N	No
TCONS_00047744	LOC111921792	XLOC_001311	chr1	140516945	140531738	Purple acid phosphatase		GO:0003674,GO:0003824,GO:0003993,GO:0006793,GO:0006796,GO:0008150,GO:0008152,GO:0009987,GO:0016311,GO:0016787,GO:0016788,GO:0016791,GO:0042578,GO:0044237	Metallophos,Metallophos_C,Pur_ac_phosph_N	No
TCONS_00042960	LOC111921792	XLOC_001311	chr1	140516945	140531738	Purple acid phosphatase		GO:0003674,GO:0003824,GO:0003993,GO:0006793,GO:0006796,GO:0008150,GO:0008152,GO:0009987,GO:0016311,GO:0016787,GO:0016788,GO:0016791,GO:0042578,GO:0044237	Metallophos,Metallophos_C,Pur_ac_phosph_N	No
TCONS_00043758	LOC111921792	XLOC_001311	chr1	140516945	140531738	Calcineurin-like phosphoesterase		GO:0003674,GO:0003824,GO:0003993,GO:0006793,GO:0006796,GO:0008150,GO:0008152,GO:0009987,GO:0016311,GO:0016787,GO:0016788,GO:0016791,GO:0042578,GO:0044237	Metallophos,Metallophos_C,Pur_ac_phosph_N	No
TCONS_00030632	LOC111921792	XLOC_001311	chr1	140516945	140531738					No
TCONS_00017980	LOC111921792	XLOC_001311	chr1	140516945	140531738	Purple acid phosphatase		GO:0003674,GO:0003824,GO:0003993,GO:0006793,GO:0006796,GO:0008150,GO:0008152,GO:0009987,GO:0016311,GO:0016787,GO:0016788,GO:0016791,GO:0042578,GO:0044237	Metallophos,Metallophos_C,Pur_ac_phosph_N	No
TCONS_00014977	LOC111921792	XLOC_001311	chr1	140516945	140531738	Calcineurin-like phosphoesterase		GO:0003674,GO:0003824,GO:0003993,GO:0006793,GO:0006796,GO:0008150,GO:0008152,GO:0009987,GO:0016311,GO:0016787,GO:0016788,GO:0016791,GO:0042578,GO:0044237	Metallophos,Metallophos_C,Pur_ac_phosph_N	No
TCONS_00039525	LOC111921792	XLOC_001311	chr1	140516945	140531738	Purple acid phosphatase		GO:0003674,GO:0003824,GO:0003993,GO:0006793,GO:0006796,GO:0008150,GO:0008152,GO:0009987,GO:0016311,GO:0016787,GO:0016788,GO:0016791,GO:0042578,GO:0044237	Metallophos,Metallophos_C,Pur_ac_phosph_N	No
TCONS_00019830	LOC111921792	XLOC_001311	chr1	140516945	140531738	Purple acid phosphatase		GO:0003674,GO:0003824,GO:0003993,GO:0006793,GO:0006796,GO:0008150,GO:0008152,GO:0009987,GO:0016311,GO:0016787,GO:0016788,GO:0016791,GO:0042578,GO:0044237	Metallophos,Metallophos_C,Pur_ac_phosph_N	No
TCONS_00026359	LOC111921792	XLOC_001311	chr1	140516945	140531738	Purple acid phosphatase		GO:0003674,GO:0003824,GO:0003993,GO:0006793,GO:0006796,GO:0008150,GO:0008152,GO:0009987,GO:0016311,GO:0016787,GO:0016788,GO:0016791,GO:0042578,GO:0044237	Metallophos,Metallophos_C,Pur_ac_phosph_N	No
TCONS_00030763	LOC111921792	XLOC_001311	chr1	140516945	140531738	Purple acid phosphatase		GO:0003674,GO:0003824,GO:0003993,GO:0006793,GO:0006796,GO:0008150,GO:0008152,GO:0009987,GO:0016311,GO:0016787,GO:0016788,GO:0016791,GO:0042578,GO:0044237	Metallophos,Metallophos_C,Pur_ac_phosph_N	No
TCONS_00026995	LOC111921792	XLOC_001311	chr1	140516945	140531738	Purple acid phosphatase		GO:0003674,GO:0003824,GO:0003993,GO:0006793,GO:0006796,GO:0008150,GO:0008152,GO:0009987,GO:0016311,GO:0016787,GO:0016788,GO:0016791,GO:0042578,GO:0044237	Metallophos,Metallophos_C,Pur_ac_phosph_N	No
TCONS_00030003	LOC111921792	XLOC_001311	chr1	140516945	140531738					No
TCONS_00025927	LOC111921813	XLOC_001312	chr1	140773890	140776220					No
TCONS_00044474	LOC111921813	XLOC_001312	chr1	140773890	140776220					No
TCONS_00024773	LOC111921813	XLOC_001312	chr1	140773890	140776220					No
TCONS_00005629	LOC111921827	XLOC_001313	chr1	140947068	140947689					No
TCONS_00001369	LOC111921790	XLOC_001314	chr1	141200105	141201701	WD domain, G-beta repeat			WD40	No
TCONS_00037476	LOC111878377	XLOC_001315	chr1	142109346	142113110	NB-ARC domain	ko04014,m4014		NB-ARC	No
TCONS_00010561	LOC111910799	XLOC_001316	chr1	142323671	142421413	NB-ARC domain	ko04014,m4014		NB-ARC	No
TCONS_00035734	LOC111910799	XLOC_001316	chr1	142323671	142421413					No
TCONS_00008223	LOC111910799	XLOC_001316	chr1	142323671	142421413	NB-ARC domain	ko04014,m4014		NB-ARC	No
TCONS_00029237	LOC111910799	XLOC_001316	chr1	142323671	142421413	NB-ARC domain	ko04014,m4014		NB-ARC	No
TCONS_00047745	LOC111910799	XLOC_001316	chr1	142323671	142421413	disease resistance			LRR_8,NB-ARC	No
TCONS_00049824	LOC111910799	XLOC_001316	chr1	142323671	142421413	disease resistance			LRR_8,NB-ARC	No
TCONS_00047069	LOC111910799	XLOC_001316	chr1	142323671	142421413	disease resistance			LRR_8,NB-ARC	No
TCONS_00026996	LOC111910799	XLOC_001316	chr1	142323671	142421413	NB-ARC domain	ko04014,m4014		NB-ARC	No
TCONS_00048317	LOC111910799	XLOC_001316	chr1	142323671	142421413	NB-ARC domain	ko04014,m4014		NB-ARC	No
TCONS_00026360	LOC111910799	XLOC_001316	chr1	142323671	142421413					No
TCONS_00033585	LOC111910798	XLOC_001316	chr1	142323671	142421413					No
TCONS_00012483	LOC111910798	XLOC_001316	chr1	142323671	142421413	NB-ARC domain	ko04014,m4014		NB-ARC	No
TCONS_00047070	LOC111910798	XLOC_001316	chr1	142323671	142421413	NB-ARC domain	ko04014,m4014		NB-ARC	No
TCONS_00053441	LOC111910797	XLOC_001317	chr1	142367110	142635967					No
TCONS_00012484	LOC111910797	XLOC_001317	chr1	142367110	142635967	NB-ARC domain	ko04014,m4014		NB-ARC	No
TCONS_00014670	LOC111910797	XLOC_001317	chr1	142367110	142635967	NB-ARC domain	ko04014,m4014		NB-ARC	No
TCONS_00012107	LOC111910797	XLOC_001317	chr1	142367110	142635967	NB-ARC domain	ko04014,m4014		NB-ARC	No
TCONS_00027550	LOC111910797	XLOC_001317	chr1	142367110	142635967					No
TCONS_00004818	LOC111910797	XLOC_001317	chr1	142367110	142635967					No
TCONS_00043623	LOC111910797	XLOC_001317	chr1	142367110	142635967					No
TCONS_00024520	LOC111910797	XLOC_001317	chr1	142367110	142635967					No
TCONS_00026997	LOC111910797	XLOC_001317	chr1	142367110	142635967					No
TCONS_00045032	LOC111910797	XLOC_001317	chr1	142367110	142635967					No
TCONS_00001370	LOC111910797	XLOC_001317	chr1	142367110	142635967					No
TCONS_00047071	LOC111910788	XLOC_001317	chr1	142367110	142635967	disease resistance			NB-ARC	No
TCONS_00048318	LOC111910788	XLOC_001317	chr1	142367110	142635967	disease resistance			LRR_8,NB-ARC	No
TCONS_00044344	-	XLOC_001317	chr1	142367110	142635967					Yes
TCONS_00017645	LOC111910788	XLOC_001317	chr1	142367110	142635967					No
TCONS_00001371	LOC111910796	XLOC_001318	chr1	142770465	142777994	Ubiquitin carboxyl-terminal hydrolase	ko04139,m4139		UCH	No
TCONS_00052752	LOC111910796	XLOC_001318	chr1	142770465	142777994	Ubiquitin carboxyl-terminal hydrolase	ko04139,m4139		UCH	No
TCONS_00015973	LOC111910796	XLOC_001318	chr1	142770465	142777994	Ubiquitin carboxyl-terminal hydrolase	ko04139,m4139		UCH	No
TCONS_00026791	LOC111910796	XLOC_001318	chr1	142770465	142777994	Ubiquitin carboxyl-terminal hydrolase	ko04139,m4139		UCH	No
TCONS_00001372	LOC111917475	XLOC_001319	chr1	143346797	143352046	Glycosyltransferase-like		GO:0000271,GO:0000902,GO:0001101,GO:0005575,GO:0005618,GO:0005622,GO:0005623,GO:0005737,GO:0005768,GO:0005794,GO:0005802,GO:0005886,GO:0005975,GO:0005976,GO:0006073,GO:0006109,GO:0007275,GO:0008150,GO:0008152,GO:0009058,GO:0009059,GO:0009250,GO:0009314,GO:0009416,GO:0009505,GO:0009628,GO:0009653,GO:0009663,GO:0009664,GO:0009719,GO:0009725,GO:0009737,GO:0009743,GO:0009746,GO:0009749,GO:0009825,GO:0009826,GO:0009827,GO:0009831,GO:0009832,GO:0009888,GO:0009889,GO:0009987,GO:0010015,GO:0010033,GO:0010073,GO:0010074,GO:0010078,GO:0010215,GO:0010556,GO:0010675,GO:0010962,GO:0010981,GO:0012505,GO:0016020,GO:0016043,GO:0016049,GO:0016051,GO:0019222,GO:0019827,GO:0022607,GO:0022622,GO:0030154,GO:0030198,GO:0030243,GO:0030244,GO:0030312,GO:0031323,GO:0031326,GO:0031410,GO:0031982,GO:0031984,GO:0032501,GO:0032502,GO:0032881,GO:0032885,GO:0032950,GO:0032951,GO:0032989,GO:0033692,GO:0033993,GO:0034284,GO:0034330,GO:0034637,GO:0034645,GO:0040007,GO:0042221,GO:0042545,GO:0042546,GO:0042547,GO:0043062,GO:0043170,GO:0043226,GO:0043227,GO:0043229,GO:0043231,GO:0043255,GO:0044042,GO:0044085,GO:0044087,GO:0044237,GO:0044238,GO:0044249,GO:0044260,GO:0044262,GO:0044264,GO:0044422,GO:0044424,GO:0044431,GO:0044444,GO:0044446,GO:0044464,GO:0045216,GO:0045229,GO:0048364,GO:0048507,GO:0048589,GO:0048731,GO:0048856,GO:0048869,GO:0050789,GO:0050794,GO:0050896,GO:0051128,GO:0051273,GO:0051274,GO:0051716,GO:0060255,GO:0060560,GO:0065007,GO:0070726,GO:0071214,GO:0071478,GO:0071482,GO:0071554,GO:0071555,GO:0071668,GO:0071669,GO:0071704,GO:0071840,GO:0071944,GO:0080090,GO:0097305,GO:0097708,GO:0098727,GO:0098791,GO:0099402,GO:0104004,GO:1901576,GO:1901700,GO:1903338,GO:1905392,GO:2000112,GO:2001006,GO:2001009	Glyco_transf_92	No
TCONS_00018597	LOC111917475	XLOC_001319	chr1	143346797	143352046	Glycosyltransferase-like		GO:0000271,GO:0000902,GO:0001101,GO:0005575,GO:0005618,GO:0005622,GO:0005623,GO:0005737,GO:0005768,GO:0005794,GO:0005802,GO:0005886,GO:0005975,GO:0005976,GO:0006073,GO:0006109,GO:0007275,GO:0008150,GO:0008152,GO:0009058,GO:0009059,GO:0009250,GO:0009314,GO:0009416,GO:0009505,GO:0009628,GO:0009653,GO:0009663,GO:0009664,GO:0009719,GO:0009725,GO:0009737,GO:0009743,GO:0009746,GO:0009749,GO:0009825,GO:0009826,GO:0009827,GO:0009831,GO:0009832,GO:0009888,GO:0009889,GO:0009987,GO:0010015,GO:0010033,GO:0010073,GO:0010074,GO:0010078,GO:0010215,GO:0010556,GO:0010675,GO:0010962,GO:0010981,GO:0012505,GO:0016020,GO:0016043,GO:0016049,GO:0016051,GO:0019222,GO:0019827,GO:0022607,GO:0022622,GO:0030154,GO:0030198,GO:0030243,GO:0030244,GO:0030312,GO:0031323,GO:0031326,GO:0031410,GO:0031982,GO:0031984,GO:0032501,GO:0032502,GO:0032881,GO:0032885,GO:0032950,GO:0032951,GO:0032989,GO:0033692,GO:0033993,GO:0034284,GO:0034330,GO:0034637,GO:0034645,GO:0040007,GO:0042221,GO:0042545,GO:0042546,GO:0042547,GO:0043062,GO:0043170,GO:0043226,GO:0043227,GO:0043229,GO:0043231,GO:0043255,GO:0044042,GO:0044085,GO:0044087,GO:0044237,GO:0044238,GO:0044249,GO:0044260,GO:0044262,GO:0044264,GO:0044422,GO:0044424,GO:0044431,GO:0044444,GO:0044446,GO:0044464,GO:0045216,GO:0045229,GO:0048364,GO:0048507,GO:0048589,GO:0048731,GO:0048856,GO:0048869,GO:0050789,GO:0050794,GO:0050896,GO:0051128,GO:0051273,GO:0051274,GO:0051716,GO:0060255,GO:0060560,GO:0065007,GO:0070726,GO:0071214,GO:0071478,GO:0071482,GO:0071554,GO:0071555,GO:0071668,GO:0071669,GO:0071704,GO:0071840,GO:0071944,GO:0080090,GO:0097305,GO:0097708,GO:0098727,GO:0098791,GO:0099402,GO:0104004,GO:1901576,GO:1901700,GO:1903338,GO:1905392,GO:2000112,GO:2001006,GO:2001009	Glyco_transf_92	No
TCONS_00050976	LOC111917475	XLOC_001319	chr1	143346797	143352046	Glycosyltransferase-like		GO:0000271,GO:0000902,GO:0001101,GO:0005575,GO:0005618,GO:0005622,GO:0005623,GO:0005737,GO:0005768,GO:0005794,GO:0005802,GO:0005886,GO:0005975,GO:0005976,GO:0006073,GO:0006109,GO:0007275,GO:0008150,GO:0008152,GO:0009058,GO:0009059,GO:0009250,GO:0009314,GO:0009416,GO:0009505,GO:0009628,GO:0009653,GO:0009663,GO:0009664,GO:0009719,GO:0009725,GO:0009737,GO:0009743,GO:0009746,GO:0009749,GO:0009825,GO:0009826,GO:0009827,GO:0009831,GO:0009832,GO:0009888,GO:0009889,GO:0009987,GO:0010015,GO:0010033,GO:0010073,GO:0010074,GO:0010078,GO:0010215,GO:0010556,GO:0010675,GO:0010962,GO:0010981,GO:0012505,GO:0016020,GO:0016043,GO:0016049,GO:0016051,GO:0019222,GO:0019827,GO:0022607,GO:0022622,GO:0030154,GO:0030198,GO:0030243,GO:0030244,GO:0030312,GO:0031323,GO:0031326,GO:0031410,GO:0031982,GO:0031984,GO:0032501,GO:0032502,GO:0032881,GO:0032885,GO:0032950,GO:0032951,GO:0032989,GO:0033692,GO:0033993,GO:0034284,GO:0034330,GO:0034637,GO:0034645,GO:0040007,GO:0042221,GO:0042545,GO:0042546,GO:0042547,GO:0043062,GO:0043170,GO:0043226,GO:0043227,GO:0043229,GO:0043231,GO:0043255,GO:0044042,GO:0044085,GO:0044087,GO:0044237,GO:0044238,GO:0044249,GO:0044260,GO:0044262,GO:0044264,GO:0044422,GO:0044424,GO:0044431,GO:0044444,GO:0044446,GO:0044464,GO:0045216,GO:0045229,GO:0048364,GO:0048507,GO:0048589,GO:0048731,GO:0048856,GO:0048869,GO:0050789,GO:0050794,GO:0050896,GO:0051128,GO:0051273,GO:0051274,GO:0051716,GO:0060255,GO:0060560,GO:0065007,GO:0070726,GO:0071214,GO:0071478,GO:0071482,GO:0071554,GO:0071555,GO:0071668,GO:0071669,GO:0071704,GO:0071840,GO:0071944,GO:0080090,GO:0097305,GO:0097708,GO:0098727,GO:0098791,GO:0099402,GO:0104004,GO:1901576,GO:1901700,GO:1903338,GO:1905392,GO:2000112,GO:2001006,GO:2001009	Glyco_transf_92	No
TCONS_00046250	LOC111917475	XLOC_001319	chr1	143346797	143352046	Glycosyltransferase-like		GO:0000271,GO:0000902,GO:0001101,GO:0005575,GO:0005618,GO:0005622,GO:0005623,GO:0005737,GO:0005768,GO:0005794,GO:0005802,GO:0005886,GO:0005975,GO:0005976,GO:0006073,GO:0006109,GO:0007275,GO:0008150,GO:0008152,GO:0009058,GO:0009059,GO:0009250,GO:0009314,GO:0009416,GO:0009505,GO:0009628,GO:0009653,GO:0009663,GO:0009664,GO:0009719,GO:0009725,GO:0009737,GO:0009743,GO:0009746,GO:0009749,GO:0009825,GO:0009826,GO:0009827,GO:0009831,GO:0009832,GO:0009888,GO:0009889,GO:0009987,GO:0010015,GO:0010033,GO:0010073,GO:0010074,GO:0010078,GO:0010215,GO:0010556,GO:0010675,GO:0010962,GO:0010981,GO:0012505,GO:0016020,GO:0016043,GO:0016049,GO:0016051,GO:0019222,GO:0019827,GO:0022607,GO:0022622,GO:0030154,GO:0030198,GO:0030243,GO:0030244,GO:0030312,GO:0031323,GO:0031326,GO:0031410,GO:0031982,GO:0031984,GO:0032501,GO:0032502,GO:0032881,GO:0032885,GO:0032950,GO:0032951,GO:0032989,GO:0033692,GO:0033993,GO:0034284,GO:0034330,GO:0034637,GO:0034645,GO:0040007,GO:0042221,GO:0042545,GO:0042546,GO:0042547,GO:0043062,GO:0043170,GO:0043226,GO:0043227,GO:0043229,GO:0043231,GO:0043255,GO:0044042,GO:0044085,GO:0044087,GO:0044237,GO:0044238,GO:0044249,GO:0044260,GO:0044262,GO:0044264,GO:0044422,GO:0044424,GO:0044431,GO:0044444,GO:0044446,GO:0044464,GO:0045216,GO:0045229,GO:0048364,GO:0048507,GO:0048589,GO:0048731,GO:0048856,GO:0048869,GO:0050789,GO:0050794,GO:0050896,GO:0051128,GO:0051273,GO:0051274,GO:0051716,GO:0060255,GO:0060560,GO:0065007,GO:0070726,GO:0071214,GO:0071478,GO:0071482,GO:0071554,GO:0071555,GO:0071668,GO:0071669,GO:0071704,GO:0071840,GO:0071944,GO:0080090,GO:0097305,GO:0097708,GO:0098727,GO:0098791,GO:0099402,GO:0104004,GO:1901576,GO:1901700,GO:1903338,GO:1905392,GO:2000112,GO:2001006,GO:2001009	Glyco_transf_92	No
TCONS_00020358	LOC111917475	XLOC_001319	chr1	143346797	143352046	Glycosyltransferase-like		GO:0000271,GO:0000902,GO:0001101,GO:0005575,GO:0005618,GO:0005622,GO:0005623,GO:0005737,GO:0005768,GO:0005794,GO:0005802,GO:0005886,GO:0005975,GO:0005976,GO:0006073,GO:0006109,GO:0007275,GO:0008150,GO:0008152,GO:0009058,GO:0009059,GO:0009250,GO:0009314,GO:0009416,GO:0009505,GO:0009628,GO:0009653,GO:0009663,GO:0009664,GO:0009719,GO:0009725,GO:0009737,GO:0009743,GO:0009746,GO:0009749,GO:0009825,GO:0009826,GO:0009827,GO:0009831,GO:0009832,GO:0009888,GO:0009889,GO:0009987,GO:0010015,GO:0010033,GO:0010073,GO:0010074,GO:0010078,GO:0010215,GO:0010556,GO:0010675,GO:0010962,GO:0010981,GO:0012505,GO:0016020,GO:0016043,GO:0016049,GO:0016051,GO:0019222,GO:0019827,GO:0022607,GO:0022622,GO:0030154,GO:0030198,GO:0030243,GO:0030244,GO:0030312,GO:0031323,GO:0031326,GO:0031410,GO:0031982,GO:0031984,GO:0032501,GO:0032502,GO:0032881,GO:0032885,GO:0032950,GO:0032951,GO:0032989,GO:0033692,GO:0033993,GO:0034284,GO:0034330,GO:0034637,GO:0034645,GO:0040007,GO:0042221,GO:0042545,GO:0042546,GO:0042547,GO:0043062,GO:0043170,GO:0043226,GO:0043227,GO:0043229,GO:0043231,GO:0043255,GO:0044042,GO:0044085,GO:0044087,GO:0044237,GO:0044238,GO:0044249,GO:0044260,GO:0044262,GO:0044264,GO:0044422,GO:0044424,GO:0044431,GO:0044444,GO:0044446,GO:0044464,GO:0045216,GO:0045229,GO:0048364,GO:0048507,GO:0048589,GO:0048731,GO:0048856,GO:0048869,GO:0050789,GO:0050794,GO:0050896,GO:0051128,GO:0051273,GO:0051274,GO:0051716,GO:0060255,GO:0060560,GO:0065007,GO:0070726,GO:0071214,GO:0071478,GO:0071482,GO:0071554,GO:0071555,GO:0071668,GO:0071669,GO:0071704,GO:0071840,GO:0071944,GO:0080090,GO:0097305,GO:0097708,GO:0098727,GO:0098791,GO:0099402,GO:0104004,GO:1901576,GO:1901700,GO:1903338,GO:1905392,GO:2000112,GO:2001006,GO:2001009	Glyco_transf_92	No
TCONS_00025928	LOC111917475	XLOC_001319	chr1	143346797	143352046	Glycosyltransferase-like		GO:0000271,GO:0000902,GO:0001101,GO:0005575,GO:0005618,GO:0005622,GO:0005623,GO:0005737,GO:0005768,GO:0005794,GO:0005802,GO:0005886,GO:0005975,GO:0005976,GO:0006073,GO:0006109,GO:0007275,GO:0008150,GO:0008152,GO:0009058,GO:0009059,GO:0009250,GO:0009314,GO:0009416,GO:0009505,GO:0009628,GO:0009653,GO:0009663,GO:0009664,GO:0009719,GO:0009725,GO:0009737,GO:0009743,GO:0009746,GO:0009749,GO:0009825,GO:0009826,GO:0009827,GO:0009831,GO:0009832,GO:0009888,GO:0009889,GO:0009987,GO:0010015,GO:0010033,GO:0010073,GO:0010074,GO:0010078,GO:0010215,GO:0010556,GO:0010675,GO:0010962,GO:0010981,GO:0012505,GO:0016020,GO:0016043,GO:0016049,GO:0016051,GO:0019222,GO:0019827,GO:0022607,GO:0022622,GO:0030154,GO:0030198,GO:0030243,GO:0030244,GO:0030312,GO:0031323,GO:0031326,GO:0031410,GO:0031982,GO:0031984,GO:0032501,GO:0032502,GO:0032881,GO:0032885,GO:0032950,GO:0032951,GO:0032989,GO:0033692,GO:0033993,GO:0034284,GO:0034330,GO:0034637,GO:0034645,GO:0040007,GO:0042221,GO:0042545,GO:0042546,GO:0042547,GO:0043062,GO:0043170,GO:0043226,GO:0043227,GO:0043229,GO:0043231,GO:0043255,GO:0044042,GO:0044085,GO:0044087,GO:0044237,GO:0044238,GO:0044249,GO:0044260,GO:0044262,GO:0044264,GO:0044422,GO:0044424,GO:0044431,GO:0044444,GO:0044446,GO:0044464,GO:0045216,GO:0045229,GO:0048364,GO:0048507,GO:0048589,GO:0048731,GO:0048856,GO:0048869,GO:0050789,GO:0050794,GO:0050896,GO:0051128,GO:0051273,GO:0051274,GO:0051716,GO:0060255,GO:0060560,GO:0065007,GO:0070726,GO:0071214,GO:0071478,GO:0071482,GO:0071554,GO:0071555,GO:0071668,GO:0071669,GO:0071704,GO:0071840,GO:0071944,GO:0080090,GO:0097305,GO:0097708,GO:0098727,GO:0098791,GO:0099402,GO:0104004,GO:1901576,GO:1901700,GO:1903338,GO:1905392,GO:2000112,GO:2001006,GO:2001009	Glyco_transf_92	No
TCONS_00039285	LOC111917475	XLOC_001319	chr1	143346797	143352046					No
TCONS_00001373	LOC111917474	XLOC_001320	chr1	143355536	143356529					No
TCONS_00051279	LOC111917466	XLOC_001321	chr1	143769323	143776647					No
TCONS_00055350	LOC111917466	XLOC_001321	chr1	143769323	143776647					No
TCONS_00015974	LOC111917466	XLOC_001321	chr1	143769323	143776647					No
TCONS_00019505	LOC111917466	XLOC_001321	chr1	143769323	143776647					No
TCONS_00025487	LOC111917461	XLOC_001322	chr1	143817128	143819286	Plant protein of unknown function			DUF247	No
TCONS_00047072	LOC111878831	XLOC_001323	chr1	144301785	144302860					No
TCONS_00048734	TRNAF-GAA-3	XLOC_001324	chr1	144306938	144307010					No
TCONS_00048319	LOC111878832	XLOC_001325	chr1	144315570	144319949					No
TCONS_00028173	LOC111910015	XLOC_001326	chr1	144461741	144514167					No
TCONS_00026792	LOC111910015	XLOC_001326	chr1	144461741	144514167	Cytokinin dehydrogenase	ko00908,m0908	GO:0003674,GO:0003824,GO:0005575,GO:0005622,GO:0005623,GO:0005737,GO:0005773,GO:0006725,GO:0006807,GO:0007275,GO:0008150,GO:0008152,GO:0009056,GO:0009308,GO:0009653,GO:0009690,GO:0009791,GO:0009823,GO:0009888,GO:0009987,GO:0010016,GO:0010103,GO:0010374,GO:0010817,GO:0016491,GO:0016645,GO:0019139,GO:0032501,GO:0032502,GO:0034754,GO:0042445,GO:0042447,GO:0043226,GO:0043227,GO:0043229,GO:0043231,GO:0044237,GO:0044424,GO:0044444,GO:0044464,GO:0046483,GO:0048367,GO:0048507,GO:0048731,GO:0048856,GO:0055114,GO:0065007,GO:0065008,GO:0071704,GO:0090558,GO:0090626,GO:0090698,GO:1901564	Cytokin-bind,FAD_binding_4	No
TCONS_00032500	LOC111910015	XLOC_001326	chr1	144461741	144514167					No
TCONS_00033764	LOC111910015	XLOC_001326	chr1	144461741	144514167					No
TCONS_00030764	LOC111910015	XLOC_001326	chr1	144461741	144514167					No
TCONS_00028376	LOC111910015	XLOC_001326	chr1	144461741	144514167					No
TCONS_00026132	LOC111910015	XLOC_001326	chr1	144461741	144514167					No
TCONS_00024774	LOC111910015	XLOC_001326	chr1	144461741	144514167					No
TCONS_00038755	LOC111910015	XLOC_001326	chr1	144461741	144514167					No
TCONS_00045342	LOC111910015	XLOC_001326	chr1	144461741	144514167	Cytokinin dehydrogenase	ko00908,m0908	GO:0003674,GO:0003824,GO:0005575,GO:0005622,GO:0005623,GO:0005737,GO:0005773,GO:0006725,GO:0006807,GO:0007275,GO:0008150,GO:0008152,GO:0009056,GO:0009308,GO:0009653,GO:0009690,GO:0009791,GO:0009823,GO:0009888,GO:0009987,GO:0010016,GO:0010103,GO:0010374,GO:0010817,GO:0016491,GO:0016645,GO:0019139,GO:0032501,GO:0032502,GO:0034754,GO:0042445,GO:0042447,GO:0043226,GO:0043227,GO:0043229,GO:0043231,GO:0044237,GO:0044424,GO:0044444,GO:0044464,GO:0046483,GO:0048367,GO:0048507,GO:0048731,GO:0048856,GO:0055114,GO:0065007,GO:0065008,GO:0071704,GO:0090558,GO:0090626,GO:0090698,GO:1901564	Cytokin-bind,FAD_binding_4	No
TCONS_00027332	LOC111910015	XLOC_001326	chr1	144461741	144514167					No
TCONS_00042385	LOC111910015	XLOC_001326	chr1	144461741	144514167					No
TCONS_00031032	LOC111910015	XLOC_001326	chr1	144461741	144514167					No
TCONS_00008820	LOC111910015	XLOC_001326	chr1	144461741	144514167					No
TCONS_00029445	LOC111910015	XLOC_001326	chr1	144461741	144514167	Cytokinin dehydrogenase	ko00908,m0908	GO:0003674,GO:0003824,GO:0005575,GO:0005622,GO:0005623,GO:0005737,GO:0005773,GO:0006725,GO:0006807,GO:0007275,GO:0008150,GO:0008152,GO:0009056,GO:0009308,GO:0009653,GO:0009690,GO:0009791,GO:0009823,GO:0009888,GO:0009987,GO:0010016,GO:0010103,GO:0010374,GO:0010817,GO:0016491,GO:0016645,GO:0019139,GO:0032501,GO:0032502,GO:0034754,GO:0042445,GO:0042447,GO:0043226,GO:0043227,GO:0043229,GO:0043231,GO:0044237,GO:0044424,GO:0044444,GO:0044464,GO:0046483,GO:0048367,GO:0048507,GO:0048731,GO:0048856,GO:0055114,GO:0065007,GO:0065008,GO:0071704,GO:0090558,GO:0090626,GO:0090698,GO:1901564	Cytokin-bind,FAD_binding_4	No
TCONS_00029446	LOC111910015	XLOC_001326	chr1	144461741	144514167	Cytokinin dehydrogenase	ko00908,m0908	GO:0003674,GO:0003824,GO:0005575,GO:0005622,GO:0005623,GO:0005737,GO:0005773,GO:0006725,GO:0006807,GO:0007275,GO:0008150,GO:0008152,GO:0009056,GO:0009308,GO:0009653,GO:0009690,GO:0009791,GO:0009823,GO:0009888,GO:0009987,GO:0010016,GO:0010103,GO:0010374,GO:0010817,GO:0016491,GO:0016645,GO:0019139,GO:0032501,GO:0032502,GO:0034754,GO:0042445,GO:0042447,GO:0043226,GO:0043227,GO:0043229,GO:0043231,GO:0044237,GO:0044424,GO:0044444,GO:0044464,GO:0046483,GO:0048367,GO:0048507,GO:0048731,GO:0048856,GO:0055114,GO:0065007,GO:0065008,GO:0071704,GO:0090558,GO:0090626,GO:0090698,GO:1901564	Cytokin-bind,FAD_binding_4	No
TCONS_00036227	LOC111910015	XLOC_001326	chr1	144461741	144514167	Cytokinin dehydrogenase	ko00908,m0908	GO:0003674,GO:0003824,GO:0005575,GO:0005622,GO:0005623,GO:0005737,GO:0005773,GO:0006725,GO:0006807,GO:0007275,GO:0008150,GO:0008152,GO:0009056,GO:0009308,GO:0009653,GO:0009690,GO:0009791,GO:0009823,GO:0009888,GO:0009987,GO:0010016,GO:0010103,GO:0010374,GO:0010817,GO:0016491,GO:0016645,GO:0019139,GO:0032501,GO:0032502,GO:0034754,GO:0042445,GO:0042447,GO:0043226,GO:0043227,GO:0043229,GO:0043231,GO:0044237,GO:0044424,GO:0044444,GO:0044464,GO:0046483,GO:0048367,GO:0048507,GO:0048731,GO:0048856,GO:0055114,GO:0065007,GO:0065008,GO:0071704,GO:0090558,GO:0090626,GO:0090698,GO:1901564	Cytokin-bind,FAD_binding_4	No
TCONS_00021786	LOC111910015	XLOC_001326	chr1	144461741	144514167					No
TCONS_00048320	LOC111910015	XLOC_001326	chr1	144461741	144514167					No
TCONS_00022449	LOC111910015	XLOC_001326	chr1	144461741	144514167					No
TCONS_00037477	LOC111910015	XLOC_001326	chr1	144461741	144514167	Cytokinin dehydrogenase	ko00908,m0908	GO:0003674,GO:0003824,GO:0005575,GO:0005622,GO:0005623,GO:0005737,GO:0005773,GO:0006725,GO:0006807,GO:0007275,GO:0008150,GO:0008152,GO:0009056,GO:0009308,GO:0009653,GO:0009690,GO:0009791,GO:0009823,GO:0009888,GO:0009987,GO:0010016,GO:0010103,GO:0010374,GO:0010817,GO:0016491,GO:0016645,GO:0019139,GO:0032501,GO:0032502,GO:0034754,GO:0042445,GO:0042447,GO:0043226,GO:0043227,GO:0043229,GO:0043231,GO:0044237,GO:0044424,GO:0044444,GO:0044464,GO:0046483,GO:0048367,GO:0048507,GO:0048731,GO:0048856,GO:0055114,GO:0065007,GO:0065008,GO:0071704,GO:0090558,GO:0090626,GO:0090698,GO:1901564	Cytokin-bind,FAD_binding_4	No
TCONS_00026998	LOC111910015	XLOC_001326	chr1	144461741	144514167					No
TCONS_00052753	LOC111910015	XLOC_001326	chr1	144461741	144514167					No
TCONS_00029238	LOC111910015	XLOC_001326	chr1	144461741	144514167					No
TCONS_00043411	LOC111910015	XLOC_001326	chr1	144461741	144514167					No
TCONS_00016274	LOC111910015	XLOC_001326	chr1	144461741	144514167					No
TCONS_00016859	LOC111910015	XLOC_001326	chr1	144461741	144514167					No
TCONS_00021563	LOC111910015	XLOC_001326	chr1	144461741	144514167					No
TCONS_00006335	LOC111910015	XLOC_001326	chr1	144461741	144514167					No
TCONS_00034771	LOC111910015	XLOC_001326	chr1	144461741	144514167					No
TCONS_00042717	LOC111910015	XLOC_001326	chr1	144461741	144514167					No
TCONS_00017138	LOC111910015	XLOC_001326	chr1	144461741	144514167					No
TCONS_00013554	LOC111910015	XLOC_001326	chr1	144461741	144514167					No
TCONS_00022888	LOC111910015	XLOC_001326	chr1	144461741	144514167					No
TCONS_00008224	LOC111910015	XLOC_001326	chr1	144461741	144514167					No
TCONS_00039407	LOC111910015	XLOC_001326	chr1	144461741	144514167					No
TCONS_00045663	LOC111910015	XLOC_001326	chr1	144461741	144514167					No
TCONS_00001374	LOC111910015	XLOC_001326	chr1	144461741	144514167					No
TCONS_00016525	LOC111910015	XLOC_001326	chr1	144461741	144514167					No
TCONS_00055481	LOC111910015	XLOC_001326	chr1	144461741	144514167					No
TCONS_00020600	LOC111910015	XLOC_001326	chr1	144461741	144514167	Cytokinin dehydrogenase	ko00908,m0908	GO:0003674,GO:0003824,GO:0005575,GO:0005622,GO:0005623,GO:0005737,GO:0005773,GO:0006725,GO:0006807,GO:0007275,GO:0008150,GO:0008152,GO:0009056,GO:0009308,GO:0009653,GO:0009690,GO:0009791,GO:0009823,GO:0009888,GO:0009987,GO:0010016,GO:0010103,GO:0010374,GO:0010817,GO:0016491,GO:0016645,GO:0019139,GO:0032501,GO:0032502,GO:0034754,GO:0042445,GO:0042447,GO:0043226,GO:0043227,GO:0043229,GO:0043231,GO:0044237,GO:0044424,GO:0044444,GO:0044464,GO:0046483,GO:0048367,GO:0048507,GO:0048731,GO:0048856,GO:0055114,GO:0065007,GO:0065008,GO:0071704,GO:0090558,GO:0090626,GO:0090698,GO:1901564	Cytokin-bind,FAD_binding_4	No
TCONS_00008821	LOC111910015	XLOC_001326	chr1	144461741	144514167	Cytokinin dehydrogenase	ko00908,m0908	GO:0003674,GO:0003824,GO:0005575,GO:0005622,GO:0005623,GO:0005737,GO:0005773,GO:0006725,GO:0006807,GO:0007275,GO:0008150,GO:0008152,GO:0009056,GO:0009308,GO:0009653,GO:0009690,GO:0009791,GO:0009823,GO:0009888,GO:0009987,GO:0010016,GO:0010103,GO:0010374,GO:0010817,GO:0016491,GO:0016645,GO:0019139,GO:0032501,GO:0032502,GO:0034754,GO:0042445,GO:0042447,GO:0043226,GO:0043227,GO:0043229,GO:0043231,GO:0044237,GO:0044424,GO:0044444,GO:0044464,GO:0046483,GO:0048367,GO:0048507,GO:0048731,GO:0048856,GO:0055114,GO:0065007,GO:0065008,GO:0071704,GO:0090558,GO:0090626,GO:0090698,GO:1901564	Cytokin-bind,FAD_binding_4	No
TCONS_00001375	LOC111910015	XLOC_001326	chr1	144461741	144514167	Cytokinin dehydrogenase	ko00908,m0908	GO:0003674,GO:0003824,GO:0005575,GO:0005622,GO:0005623,GO:0005737,GO:0005773,GO:0006725,GO:0006807,GO:0007275,GO:0008150,GO:0008152,GO:0009056,GO:0009308,GO:0009653,GO:0009690,GO:0009791,GO:0009823,GO:0009888,GO:0009987,GO:0010016,GO:0010103,GO:0010374,GO:0010817,GO:0016491,GO:0016645,GO:0019139,GO:0032501,GO:0032502,GO:0034754,GO:0042445,GO:0042447,GO:0043226,GO:0043227,GO:0043229,GO:0043231,GO:0044237,GO:0044424,GO:0044444,GO:0044464,GO:0046483,GO:0048367,GO:0048507,GO:0048731,GO:0048856,GO:0055114,GO:0065007,GO:0065008,GO:0071704,GO:0090558,GO:0090626,GO:0090698,GO:1901564	Cytokin-bind,FAD_binding_4	No
TCONS_00023322	LOC111910015	XLOC_001326	chr1	144461741	144514167	Cytokinin dehydrogenase	ko00908,m0908	GO:0003674,GO:0003824,GO:0005575,GO:0005622,GO:0005623,GO:0005737,GO:0005773,GO:0006725,GO:0006807,GO:0007275,GO:0008150,GO:0008152,GO:0009056,GO:0009308,GO:0009653,GO:0009690,GO:0009791,GO:0009823,GO:0009888,GO:0009987,GO:0010016,GO:0010103,GO:0010374,GO:0010817,GO:0016491,GO:0016645,GO:0019139,GO:0032501,GO:0032502,GO:0034754,GO:0042445,GO:0042447,GO:0043226,GO:0043227,GO:0043229,GO:0043231,GO:0044237,GO:0044424,GO:0044444,GO:0044464,GO:0046483,GO:0048367,GO:0048507,GO:0048731,GO:0048856,GO:0055114,GO:0065007,GO:0065008,GO:0071704,GO:0090558,GO:0090626,GO:0090698,GO:1901564	Cytokin-bind,FAD_binding_4	No
TCONS_00037655	LOC111910015	XLOC_001326	chr1	144461741	144514167	Cytokinin dehydrogenase	ko00908,m0908	GO:0003674,GO:0003824,GO:0005575,GO:0005622,GO:0005623,GO:0005737,GO:0005773,GO:0006725,GO:0006807,GO:0007275,GO:0008150,GO:0008152,GO:0009056,GO:0009308,GO:0009653,GO:0009690,GO:0009791,GO:0009823,GO:0009888,GO:0009987,GO:0010016,GO:0010103,GO:0010374,GO:0010817,GO:0016491,GO:0016645,GO:0019139,GO:0032501,GO:0032502,GO:0034754,GO:0042445,GO:0042447,GO:0043226,GO:0043227,GO:0043229,GO:0043231,GO:0044237,GO:0044424,GO:0044444,GO:0044464,GO:0046483,GO:0048367,GO:0048507,GO:0048731,GO:0048856,GO:0055114,GO:0065007,GO:0065008,GO:0071704,GO:0090558,GO:0090626,GO:0090698,GO:1901564	Cytokin-bind,FAD_binding_4	No
TCONS_00005630	LOC111910015	XLOC_001326	chr1	144461741	144514167	Cytokinin dehydrogenase	ko00908,m0908	GO:0003674,GO:0003824,GO:0005575,GO:0005622,GO:0005623,GO:0005737,GO:0005773,GO:0006725,GO:0006807,GO:0007275,GO:0008150,GO:0008152,GO:0009056,GO:0009308,GO:0009653,GO:0009690,GO:0009791,GO:0009823,GO:0009888,GO:0009987,GO:0010016,GO:0010103,GO:0010374,GO:0010817,GO:0016491,GO:0016645,GO:0019139,GO:0032501,GO:0032502,GO:0034754,GO:0042445,GO:0042447,GO:0043226,GO:0043227,GO:0043229,GO:0043231,GO:0044237,GO:0044424,GO:0044444,GO:0044464,GO:0046483,GO:0048367,GO:0048507,GO:0048731,GO:0048856,GO:0055114,GO:0065007,GO:0065008,GO:0071704,GO:0090558,GO:0090626,GO:0090698,GO:1901564	Cytokin-bind,FAD_binding_4	No
TCONS_00009722	LOC111910015	XLOC_001326	chr1	144461741	144514167	Cytokinin dehydrogenase	ko00908,m0908	GO:0003674,GO:0003824,GO:0005575,GO:0005622,GO:0005623,GO:0005737,GO:0005773,GO:0006725,GO:0006807,GO:0007275,GO:0008150,GO:0008152,GO:0009056,GO:0009308,GO:0009653,GO:0009690,GO:0009791,GO:0009823,GO:0009888,GO:0009987,GO:0010016,GO:0010103,GO:0010374,GO:0010817,GO:0016491,GO:0016645,GO:0019139,GO:0032501,GO:0032502,GO:0034754,GO:0042445,GO:0042447,GO:0043226,GO:0043227,GO:0043229,GO:0043231,GO:0044237,GO:0044424,GO:0044444,GO:0044464,GO:0046483,GO:0048367,GO:0048507,GO:0048731,GO:0048856,GO:0055114,GO:0065007,GO:0065008,GO:0071704,GO:0090558,GO:0090626,GO:0090698,GO:1901564	Cytokin-bind,FAD_binding_4	No
TCONS_00028377	LOC111910015	XLOC_001326	chr1	144461741	144514167	Cytokinin dehydrogenase	ko00908,m0908	GO:0003674,GO:0003824,GO:0005575,GO:0005622,GO:0005623,GO:0005737,GO:0005773,GO:0006725,GO:0006807,GO:0007275,GO:0008150,GO:0008152,GO:0009056,GO:0009308,GO:0009653,GO:0009690,GO:0009791,GO:0009823,GO:0009888,GO:0009987,GO:0010016,GO:0010103,GO:0010374,GO:0010817,GO:0016491,GO:0016645,GO:0019139,GO:0032501,GO:0032502,GO:0034754,GO:0042445,GO:0042447,GO:0043226,GO:0043227,GO:0043229,GO:0043231,GO:0044237,GO:0044424,GO:0044444,GO:0044464,GO:0046483,GO:0048367,GO:0048507,GO:0048731,GO:0048856,GO:0055114,GO:0065007,GO:0065008,GO:0071704,GO:0090558,GO:0090626,GO:0090698,GO:1901564	Cytokin-bind,FAD_binding_4	No
TCONS_00030004	LOC111910015	XLOC_001326	chr1	144461741	144514167	Cytokinin dehydrogenase	ko00908,m0908	GO:0003674,GO:0003824,GO:0005575,GO:0005622,GO:0005623,GO:0005737,GO:0005773,GO:0006725,GO:0006807,GO:0007275,GO:0008150,GO:0008152,GO:0009056,GO:0009308,GO:0009653,GO:0009690,GO:0009791,GO:0009823,GO:0009888,GO:0009987,GO:0010016,GO:0010103,GO:0010374,GO:0010817,GO:0016491,GO:0016645,GO:0019139,GO:0032501,GO:0032502,GO:0034754,GO:0042445,GO:0042447,GO:0043226,GO:0043227,GO:0043229,GO:0043231,GO:0044237,GO:0044424,GO:0044444,GO:0044464,GO:0046483,GO:0048367,GO:0048507,GO:0048731,GO:0048856,GO:0055114,GO:0065007,GO:0065008,GO:0071704,GO:0090558,GO:0090626,GO:0090698,GO:1901564	Cytokin-bind,FAD_binding_4	No
TCONS_00025488	LOC111910015	XLOC_001326	chr1	144461741	144514167	Cytokinin dehydrogenase	ko00908,m0908	GO:0003674,GO:0003824,GO:0005575,GO:0005622,GO:0005623,GO:0005737,GO:0005773,GO:0006725,GO:0006807,GO:0007275,GO:0008150,GO:0008152,GO:0009056,GO:0009308,GO:0009653,GO:0009690,GO:0009791,GO:0009823,GO:0009888,GO:0009987,GO:0010016,GO:0010103,GO:0010374,GO:0010817,GO:0016491,GO:0016645,GO:0019139,GO:0032501,GO:0032502,GO:0034754,GO:0042445,GO:0042447,GO:0043226,GO:0043227,GO:0043229,GO:0043231,GO:0044237,GO:0044424,GO:0044444,GO:0044464,GO:0046483,GO:0048367,GO:0048507,GO:0048731,GO:0048856,GO:0055114,GO:0065007,GO:0065008,GO:0071704,GO:0090558,GO:0090626,GO:0090698,GO:1901564	Cytokin-bind,FAD_binding_4	No
TCONS_00012855	LOC111910015	XLOC_001326	chr1	144461741	144514167	Cytokinin dehydrogenase	ko00908,m0908	GO:0003674,GO:0003824,GO:0005575,GO:0005622,GO:0005623,GO:0005737,GO:0005773,GO:0006725,GO:0006807,GO:0007275,GO:0008150,GO:0008152,GO:0009056,GO:0009308,GO:0009653,GO:0009690,GO:0009791,GO:0009823,GO:0009888,GO:0009987,GO:0010016,GO:0010103,GO:0010374,GO:0010817,GO:0016491,GO:0016645,GO:0019139,GO:0032501,GO:0032502,GO:0034754,GO:0042445,GO:0042447,GO:0043226,GO:0043227,GO:0043229,GO:0043231,GO:0044237,GO:0044424,GO:0044444,GO:0044464,GO:0046483,GO:0048367,GO:0048507,GO:0048731,GO:0048856,GO:0055114,GO:0065007,GO:0065008,GO:0071704,GO:0090558,GO:0090626,GO:0090698,GO:1901564	Cytokin-bind,FAD_binding_4	No
TCONS_00054901	LOC111910015	XLOC_001326	chr1	144461741	144514167	Cytokinin dehydrogenase	ko00908,m0908	GO:0003674,GO:0003824,GO:0005575,GO:0005622,GO:0005623,GO:0005737,GO:0005773,GO:0006725,GO:0006807,GO:0007275,GO:0008150,GO:0008152,GO:0009056,GO:0009308,GO:0009653,GO:0009690,GO:0009791,GO:0009823,GO:0009888,GO:0009987,GO:0010016,GO:0010103,GO:0010374,GO:0010817,GO:0016491,GO:0016645,GO:0019139,GO:0032501,GO:0032502,GO:0034754,GO:0042445,GO:0042447,GO:0043226,GO:0043227,GO:0043229,GO:0043231,GO:0044237,GO:0044424,GO:0044444,GO:0044464,GO:0046483,GO:0048367,GO:0048507,GO:0048731,GO:0048856,GO:0055114,GO:0065007,GO:0065008,GO:0071704,GO:0090558,GO:0090626,GO:0090698,GO:1901564	Cytokin-bind,FAD_binding_4	No
TCONS_00031633	LOC111910015	XLOC_001326	chr1	144461741	144514167	Cytokinin dehydrogenase	ko00908,m0908	GO:0003674,GO:0003824,GO:0005575,GO:0005622,GO:0005623,GO:0005737,GO:0005773,GO:0006725,GO:0006807,GO:0007275,GO:0008150,GO:0008152,GO:0009056,GO:0009308,GO:0009653,GO:0009690,GO:0009791,GO:0009823,GO:0009888,GO:0009987,GO:0010016,GO:0010103,GO:0010374,GO:0010817,GO:0016491,GO:0016645,GO:0019139,GO:0032501,GO:0032502,GO:0034754,GO:0042445,GO:0042447,GO:0043226,GO:0043227,GO:0043229,GO:0043231,GO:0044237,GO:0044424,GO:0044444,GO:0044464,GO:0046483,GO:0048367,GO:0048507,GO:0048731,GO:0048856,GO:0055114,GO:0065007,GO:0065008,GO:0071704,GO:0090558,GO:0090626,GO:0090698,GO:1901564	Cytokin-bind,FAD_binding_4	No
TCONS_00014671	LOC111910015	XLOC_001326	chr1	144461741	144514167	Cytokinin dehydrogenase	ko00908,m0908	GO:0003674,GO:0003824,GO:0005575,GO:0005622,GO:0005623,GO:0005737,GO:0005773,GO:0006725,GO:0006807,GO:0007275,GO:0008150,GO:0008152,GO:0009056,GO:0009308,GO:0009653,GO:0009690,GO:0009791,GO:0009823,GO:0009888,GO:0009987,GO:0010016,GO:0010103,GO:0010374,GO:0010817,GO:0016491,GO:0016645,GO:0019139,GO:0032501,GO:0032502,GO:0034754,GO:0042445,GO:0042447,GO:0043226,GO:0043227,GO:0043229,GO:0043231,GO:0044237,GO:0044424,GO:0044444,GO:0044464,GO:0046483,GO:0048367,GO:0048507,GO:0048731,GO:0048856,GO:0055114,GO:0065007,GO:0065008,GO:0071704,GO:0090558,GO:0090626,GO:0090698,GO:1901564	Cytokin-bind,FAD_binding_4	No
TCONS_00039644	LOC111910015	XLOC_001326	chr1	144461741	144514167	Cytokinin dehydrogenase	ko00908,m0908	GO:0003674,GO:0003824,GO:0005575,GO:0005622,GO:0005623,GO:0005737,GO:0005773,GO:0006725,GO:0006807,GO:0007275,GO:0008150,GO:0008152,GO:0009056,GO:0009308,GO:0009653,GO:0009690,GO:0009791,GO:0009823,GO:0009888,GO:0009987,GO:0010016,GO:0010103,GO:0010374,GO:0010817,GO:0016491,GO:0016645,GO:0019139,GO:0032501,GO:0032502,GO:0034754,GO:0042445,GO:0042447,GO:0043226,GO:0043227,GO:0043229,GO:0043231,GO:0044237,GO:0044424,GO:0044444,GO:0044464,GO:0046483,GO:0048367,GO:0048507,GO:0048731,GO:0048856,GO:0055114,GO:0065007,GO:0065008,GO:0071704,GO:0090558,GO:0090626,GO:0090698,GO:1901564	Cytokin-bind,FAD_binding_4	No
TCONS_00010562	LOC111910015	XLOC_001326	chr1	144461741	144514167	Cytokinin dehydrogenase	ko00908,m0908	GO:0003674,GO:0003824,GO:0005575,GO:0005622,GO:0005623,GO:0005737,GO:0005773,GO:0006725,GO:0006807,GO:0007275,GO:0008150,GO:0008152,GO:0009056,GO:0009308,GO:0009653,GO:0009690,GO:0009791,GO:0009823,GO:0009888,GO:0009987,GO:0010016,GO:0010103,GO:0010374,GO:0010817,GO:0016491,GO:0016645,GO:0019139,GO:0032501,GO:0032502,GO:0034754,GO:0042445,GO:0042447,GO:0043226,GO:0043227,GO:0043229,GO:0043231,GO:0044237,GO:0044424,GO:0044444,GO:0044464,GO:0046483,GO:0048367,GO:0048507,GO:0048731,GO:0048856,GO:0055114,GO:0065007,GO:0065008,GO:0071704,GO:0090558,GO:0090626,GO:0090698,GO:1901564	Cytokin-bind,FAD_binding_4	No
TCONS_00053442	LOC111910015	XLOC_001326	chr1	144461741	144514167	Cytokinin dehydrogenase	ko00908,m0908	GO:0003674,GO:0003824,GO:0005575,GO:0005622,GO:0005623,GO:0005737,GO:0005773,GO:0006725,GO:0006807,GO:0007275,GO:0008150,GO:0008152,GO:0009056,GO:0009308,GO:0009653,GO:0009690,GO:0009791,GO:0009823,GO:0009888,GO:0009987,GO:0010016,GO:0010103,GO:0010374,GO:0010817,GO:0016491,GO:0016645,GO:0019139,GO:0032501,GO:0032502,GO:0034754,GO:0042445,GO:0042447,GO:0043226,GO:0043227,GO:0043229,GO:0043231,GO:0044237,GO:0044424,GO:0044444,GO:0044464,GO:0046483,GO:0048367,GO:0048507,GO:0048731,GO:0048856,GO:0055114,GO:0065007,GO:0065008,GO:0071704,GO:0090558,GO:0090626,GO:0090698,GO:1901564	Cytokin-bind,FAD_binding_4	No
TCONS_00034910	LOC111910015	XLOC_001326	chr1	144461741	144514167	Cytokinin dehydrogenase	ko00908,m0908	GO:0003674,GO:0003824,GO:0005575,GO:0005622,GO:0005623,GO:0005737,GO:0005773,GO:0006725,GO:0006807,GO:0007275,GO:0008150,GO:0008152,GO:0009056,GO:0009308,GO:0009653,GO:0009690,GO:0009791,GO:0009823,GO:0009888,GO:0009987,GO:0010016,GO:0010103,GO:0010374,GO:0010817,GO:0016491,GO:0016645,GO:0019139,GO:0032501,GO:0032502,GO:0034754,GO:0042445,GO:0042447,GO:0043226,GO:0043227,GO:0043229,GO:0043231,GO:0044237,GO:0044424,GO:0044444,GO:0044464,GO:0046483,GO:0048367,GO:0048507,GO:0048731,GO:0048856,GO:0055114,GO:0065007,GO:0065008,GO:0071704,GO:0090558,GO:0090626,GO:0090698,GO:1901564	Cytokin-bind,FAD_binding_4	No
TCONS_00006336	LOC111910015	XLOC_001326	chr1	144461741	144514167	Cytokinin dehydrogenase	ko00908,m0908	GO:0003674,GO:0003824,GO:0005575,GO:0005622,GO:0005623,GO:0005737,GO:0005773,GO:0006725,GO:0006807,GO:0007275,GO:0008150,GO:0008152,GO:0009056,GO:0009308,GO:0009653,GO:0009690,GO:0009791,GO:0009823,GO:0009888,GO:0009987,GO:0010016,GO:0010103,GO:0010374,GO:0010817,GO:0016491,GO:0016645,GO:0019139,GO:0032501,GO:0032502,GO:0034754,GO:0042445,GO:0042447,GO:0043226,GO:0043227,GO:0043229,GO:0043231,GO:0044237,GO:0044424,GO:0044444,GO:0044464,GO:0046483,GO:0048367,GO:0048507,GO:0048731,GO:0048856,GO:0055114,GO:0065007,GO:0065008,GO:0071704,GO:0090558,GO:0090626,GO:0090698,GO:1901564	Cytokin-bind,FAD_binding_4	No
TCONS_00009723	LOC111910015	XLOC_001326	chr1	144461741	144514167	Cytokinin dehydrogenase	ko00908,m0908	GO:0003674,GO:0003824,GO:0005575,GO:0005622,GO:0005623,GO:0005737,GO:0005773,GO:0006725,GO:0006807,GO:0007275,GO:0008150,GO:0008152,GO:0009056,GO:0009308,GO:0009653,GO:0009690,GO:0009791,GO:0009823,GO:0009888,GO:0009987,GO:0010016,GO:0010103,GO:0010374,GO:0010817,GO:0016491,GO:0016645,GO:0019139,GO:0032501,GO:0032502,GO:0034754,GO:0042445,GO:0042447,GO:0043226,GO:0043227,GO:0043229,GO:0043231,GO:0044237,GO:0044424,GO:0044444,GO:0044464,GO:0046483,GO:0048367,GO:0048507,GO:0048731,GO:0048856,GO:0055114,GO:0065007,GO:0065008,GO:0071704,GO:0090558,GO:0090626,GO:0090698,GO:1901564	Cytokin-bind,FAD_binding_4	No
TCONS_00009286	LOC111910015	XLOC_001326	chr1	144461741	144514167					No
TCONS_00032674	LOC111910015	XLOC_001326	chr1	144461741	144514167					No
TCONS_00037656	LOC111910015	XLOC_001326	chr1	144461741	144514167					No
TCONS_00027168	LOC122195631	XLOC_001327	chr1	144514597	144516131					No
TCONS_00037478	LOC111910016	XLOC_001328	chr1	144582509	144592301	Glycerol-3-phosphate dehydrogenase NAD	ko00564,ko01110,ko04011,m0564,m1110,m4011	GO:0002376,GO:0006950,GO:0006952,GO:0006955,GO:0008150,GO:0009605,GO:0009607,GO:0009627,GO:0009814,GO:0043207,GO:0045087,GO:0050896,GO:0051704,GO:0051707,GO:0098542	NAD_Gly3P_dh_C,NAD_Gly3P_dh_N	No
TCONS_00030314	LOC111910016	XLOC_001328	chr1	144582509	144592301	Glycerol-3-phosphate dehydrogenase NAD	ko00564,ko01110,ko04011,m0564,m1110,m4011	GO:0002376,GO:0006950,GO:0006952,GO:0006955,GO:0008150,GO:0009605,GO:0009607,GO:0009627,GO:0009814,GO:0043207,GO:0045087,GO:0050896,GO:0051704,GO:0051707,GO:0098542	NAD_Gly3P_dh_C,NAD_Gly3P_dh_N	No
TCONS_00025719	LOC111910016	XLOC_001328	chr1	144582509	144592301	Glycerol-3-phosphate dehydrogenase NAD	ko00564,ko01110,ko04011,m0564,m1110,m4011	GO:0002376,GO:0006950,GO:0006952,GO:0006955,GO:0008150,GO:0009605,GO:0009607,GO:0009627,GO:0009814,GO:0043207,GO:0045087,GO:0050896,GO:0051704,GO:0051707,GO:0098542	NAD_Gly3P_dh_C,NAD_Gly3P_dh_N	No
TCONS_00029239	LOC111910016	XLOC_001328	chr1	144582509	144592301	Glycerol-3-phosphate dehydrogenase NAD	ko00564,ko01110,ko04011,m0564,m1110,m4011	GO:0002376,GO:0006950,GO:0006952,GO:0006955,GO:0008150,GO:0009605,GO:0009607,GO:0009627,GO:0009814,GO:0043207,GO:0045087,GO:0050896,GO:0051704,GO:0051707,GO:0098542	NAD_Gly3P_dh_C,NAD_Gly3P_dh_N	No
TCONS_00008225	LOC111910016	XLOC_001328	chr1	144582509	144592301	Glycerol-3-phosphate dehydrogenase NAD( )	ko00564,ko01110,ko04011,m0564,m1110,m4011	GO:0002376,GO:0006950,GO:0006952,GO:0006955,GO:0008150,GO:0009605,GO:0009607,GO:0009627,GO:0009814,GO:0043207,GO:0045087,GO:0050896,GO:0051704,GO:0051707,GO:0098542	NAD_Gly3P_dh_C,NAD_Gly3P_dh_N	No
TCONS_00011734	LOC111910016	XLOC_001328	chr1	144582509	144592301	glycerol-3-phosphate dehydrogenase NAD(	ko00564,ko01110,ko04011,m0564,m1110,m4011	GO:0002376,GO:0006950,GO:0006952,GO:0006955,GO:0008150,GO:0009605,GO:0009607,GO:0009627,GO:0009814,GO:0043207,GO:0045087,GO:0050896,GO:0051704,GO:0051707,GO:0098542	NAD_Gly3P_dh_C,NAD_Gly3P_dh_N	No
TCONS_00013902	LOC111910016	XLOC_001328	chr1	144582509	144592301	Glycerol-3-phosphate dehydrogenase NAD	ko00564,ko01110,ko04011,m0564,m1110,m4011	GO:0002376,GO:0006950,GO:0006952,GO:0006955,GO:0008150,GO:0009605,GO:0009607,GO:0009627,GO:0009814,GO:0043207,GO:0045087,GO:0050896,GO:0051704,GO:0051707,GO:0098542	NAD_Gly3P_dh_C,NAD_Gly3P_dh_N	No
TCONS_00031170	LOC111910016	XLOC_001328	chr1	144582509	144592301	Glycerol-3-phosphate dehydrogenase NAD	ko00564,ko01110,ko04011,m0564,m1110,m4011	GO:0002376,GO:0006950,GO:0006952,GO:0006955,GO:0008150,GO:0009605,GO:0009607,GO:0009627,GO:0009814,GO:0043207,GO:0045087,GO:0050896,GO:0051704,GO:0051707,GO:0098542	NAD_Gly3P_dh_C,NAD_Gly3P_dh_N	No
TCONS_00028174	LOC111910016	XLOC_001328	chr1	144582509	144592301	Glycerol-3-phosphate dehydrogenase NAD	ko00564,ko01110,ko04011,m0564,m1110,m4011	GO:0002376,GO:0006950,GO:0006952,GO:0006955,GO:0008150,GO:0009605,GO:0009607,GO:0009627,GO:0009814,GO:0043207,GO:0045087,GO:0050896,GO:0051704,GO:0051707,GO:0098542	NAD_Gly3P_dh_C,NAD_Gly3P_dh_N	No
TCONS_00010982	LOC111910016	XLOC_001328	chr1	144582509	144592301	glycerol-3-phosphate dehydrogenase NAD(	ko00564,ko01110,ko04011,m0564,m1110,m4011	GO:0002376,GO:0006950,GO:0006952,GO:0006955,GO:0008150,GO:0009605,GO:0009607,GO:0009627,GO:0009814,GO:0043207,GO:0045087,GO:0050896,GO:0051704,GO:0051707,GO:0098542	NAD_Gly3P_dh_C,NAD_Gly3P_dh_N	No
TCONS_00035082	LOC111910016	XLOC_001328	chr1	144582509	144592301	Glycerol-3-phosphate dehydrogenase NAD	ko00564,ko01110,ko04011,m0564,m1110,m4011	GO:0002376,GO:0006950,GO:0006952,GO:0006955,GO:0008150,GO:0009605,GO:0009607,GO:0009627,GO:0009814,GO:0043207,GO:0045087,GO:0050896,GO:0051704,GO:0051707,GO:0098542	NAD_Gly3P_dh_C,NAD_Gly3P_dh_N	No
TCONS_00026133	LOC111910016	XLOC_001328	chr1	144582509	144592301	glycerol-3-phosphate dehydrogenase NAD(	ko00564,ko01110,ko04011,m0564,m1110,m4011	GO:0002376,GO:0006950,GO:0006952,GO:0006955,GO:0008150,GO:0009605,GO:0009607,GO:0009627,GO:0009814,GO:0043207,GO:0045087,GO:0050896,GO:0051704,GO:0051707,GO:0098542	NAD_Gly3P_dh_C,NAD_Gly3P_dh_N	No
TCONS_00043759	LOC111910016	XLOC_001328	chr1	144582509	144592301	glycerol-3-phosphate dehydrogenase NAD(	ko00564,ko01110,ko04011,m0564,m1110,m4011	GO:0002376,GO:0006950,GO:0006952,GO:0006955,GO:0008150,GO:0009605,GO:0009607,GO:0009627,GO:0009814,GO:0043207,GO:0045087,GO:0050896,GO:0051704,GO:0051707,GO:0098542	NAD_Gly3P_dh_C,NAD_Gly3P_dh_N	No
TCONS_00001376	LOC111910016	XLOC_001328	chr1	144582509	144592301	Glycerol-3-phosphate dehydrogenase NAD	ko00564,ko01110,ko04011,m0564,m1110,m4011	GO:0002376,GO:0006950,GO:0006952,GO:0006955,GO:0008150,GO:0009605,GO:0009607,GO:0009627,GO:0009814,GO:0043207,GO:0045087,GO:0050896,GO:0051704,GO:0051707,GO:0098542	NAD_Gly3P_dh_C,NAD_Gly3P_dh_N	No
TCONS_00001377	LOC111910016	XLOC_001328	chr1	144582509	144592301	Glycerol-3-phosphate dehydrogenase NAD	ko00564,ko01110,ko04011,m0564,m1110,m4011	GO:0002376,GO:0006950,GO:0006952,GO:0006955,GO:0008150,GO:0009605,GO:0009607,GO:0009627,GO:0009814,GO:0043207,GO:0045087,GO:0050896,GO:0051704,GO:0051707,GO:0098542	NAD_Gly3P_dh_C,NAD_Gly3P_dh_N	No
TCONS_00055351	LOC111910016	XLOC_001328	chr1	144582509	144592301	glycerol-3-phosphate dehydrogenase NAD(	ko00564,ko01110,ko04011,m0564,m1110,m4011	GO:0002376,GO:0006950,GO:0006952,GO:0006955,GO:0008150,GO:0009605,GO:0009607,GO:0009627,GO:0009814,GO:0043207,GO:0045087,GO:0050896,GO:0051704,GO:0051707,GO:0098542	NAD_Gly3P_dh_C,NAD_Gly3P_dh_N	No
TCONS_00044599	LOC111910010	XLOC_001329	chr1	144593385	144595909					No
TCONS_00001378	LOC111910017	XLOC_001330	chr1	144602284	144604364					No
TCONS_00005631	LOC111910017	XLOC_001330	chr1	144602284	144604364					No
TCONS_00001379	LOC111901830	XLOC_001331	chr1	146014227	146020018	Alpha/beta hydrolase family		GO:0003674,GO:0003824,GO:0005575,GO:0005622,GO:0005623,GO:0005737,GO:0006725,GO:0006778,GO:0006787,GO:0006807,GO:0008150,GO:0008152,GO:0009056,GO:0009507,GO:0009532,GO:0009534,GO:0009535,GO:0009536,GO:0009570,GO:0009579,GO:0009987,GO:0015994,GO:0015996,GO:0016020,GO:0016787,GO:0016788,GO:0019439,GO:0031976,GO:0031984,GO:0033013,GO:0033015,GO:0034357,GO:0034641,GO:0042440,GO:0042651,GO:0043226,GO:0043227,GO:0043229,GO:0043231,GO:0044237,GO:0044248,GO:0044270,GO:0044422,GO:0044424,GO:0044434,GO:0044435,GO:0044436,GO:0044444,GO:0044446,GO:0044464,GO:0046149,GO:0046483,GO:0046700,GO:0051186,GO:0051187,GO:0052689,GO:0055035,GO:0071704,GO:0080124,GO:1901360,GO:1901361,GO:1901564,GO:1901565,GO:1901575	Abhydrolase_6	No
TCONS_00008226	LOC111901830	XLOC_001331	chr1	146014227	146020018	Alpha/beta hydrolase family		GO:0003674,GO:0003824,GO:0005575,GO:0005622,GO:0005623,GO:0005737,GO:0006725,GO:0006778,GO:0006787,GO:0006807,GO:0008150,GO:0008152,GO:0009056,GO:0009507,GO:0009532,GO:0009534,GO:0009535,GO:0009536,GO:0009570,GO:0009579,GO:0009987,GO:0015994,GO:0015996,GO:0016020,GO:0016787,GO:0016788,GO:0019439,GO:0031976,GO:0031984,GO:0033013,GO:0033015,GO:0034357,GO:0034641,GO:0042440,GO:0042651,GO:0043226,GO:0043227,GO:0043229,GO:0043231,GO:0044237,GO:0044248,GO:0044270,GO:0044422,GO:0044424,GO:0044434,GO:0044435,GO:0044436,GO:0044444,GO:0044446,GO:0044464,GO:0046149,GO:0046483,GO:0046700,GO:0051186,GO:0051187,GO:0052689,GO:0055035,GO:0071704,GO:0080124,GO:1901360,GO:1901361,GO:1901564,GO:1901565,GO:1901575	Abhydrolase_6	No
TCONS_00035507	LOC111901830	XLOC_001331	chr1	146014227	146020018	Alpha/beta hydrolase family		GO:0003674,GO:0003824,GO:0005575,GO:0005622,GO:0005623,GO:0005737,GO:0006725,GO:0006778,GO:0006787,GO:0006807,GO:0008150,GO:0008152,GO:0009056,GO:0009507,GO:0009532,GO:0009534,GO:0009535,GO:0009536,GO:0009570,GO:0009579,GO:0009987,GO:0015994,GO:0015996,GO:0016020,GO:0016787,GO:0016788,GO:0019439,GO:0031976,GO:0031984,GO:0033013,GO:0033015,GO:0034357,GO:0034641,GO:0042440,GO:0042651,GO:0043226,GO:0043227,GO:0043229,GO:0043231,GO:0044237,GO:0044248,GO:0044270,GO:0044422,GO:0044424,GO:0044434,GO:0044435,GO:0044436,GO:0044444,GO:0044446,GO:0044464,GO:0046149,GO:0046483,GO:0046700,GO:0051186,GO:0051187,GO:0052689,GO:0055035,GO:0071704,GO:0080124,GO:1901360,GO:1901361,GO:1901564,GO:1901565,GO:1901575	Abhydrolase_6	No
TCONS_00001380	LOC111901830	XLOC_001331	chr1	146014227	146020018	Alpha/beta hydrolase family		GO:0003674,GO:0003824,GO:0005575,GO:0005622,GO:0005623,GO:0005737,GO:0006725,GO:0006778,GO:0006787,GO:0006807,GO:0008150,GO:0008152,GO:0009056,GO:0009507,GO:0009532,GO:0009534,GO:0009535,GO:0009536,GO:0009570,GO:0009579,GO:0009987,GO:0015994,GO:0015996,GO:0016020,GO:0016787,GO:0016788,GO:0019439,GO:0031976,GO:0031984,GO:0033013,GO:0033015,GO:0034357,GO:0034641,GO:0042440,GO:0042651,GO:0043226,GO:0043227,GO:0043229,GO:0043231,GO:0044237,GO:0044248,GO:0044270,GO:0044422,GO:0044424,GO:0044434,GO:0044435,GO:0044436,GO:0044444,GO:0044446,GO:0044464,GO:0046149,GO:0046483,GO:0046700,GO:0051186,GO:0051187,GO:0052689,GO:0055035,GO:0071704,GO:0080124,GO:1901360,GO:1901361,GO:1901564,GO:1901565,GO:1901575	Abhydrolase_6	No
TCONS_00001381	LOC111901830	XLOC_001331	chr1	146014227	146020018	Alpha/beta hydrolase family		GO:0003674,GO:0003824,GO:0005575,GO:0005622,GO:0005623,GO:0005737,GO:0006725,GO:0006778,GO:0006787,GO:0006807,GO:0008150,GO:0008152,GO:0009056,GO:0009507,GO:0009532,GO:0009534,GO:0009535,GO:0009536,GO:0009570,GO:0009579,GO:0009987,GO:0015994,GO:0015996,GO:0016020,GO:0016787,GO:0016788,GO:0019439,GO:0031976,GO:0031984,GO:0033013,GO:0033015,GO:0034357,GO:0034641,GO:0042440,GO:0042651,GO:0043226,GO:0043227,GO:0043229,GO:0043231,GO:0044237,GO:0044248,GO:0044270,GO:0044422,GO:0044424,GO:0044434,GO:0044435,GO:0044436,GO:0044444,GO:0044446,GO:0044464,GO:0046149,GO:0046483,GO:0046700,GO:0051186,GO:0051187,GO:0052689,GO:0055035,GO:0071704,GO:0080124,GO:1901360,GO:1901361,GO:1901564,GO:1901565,GO:1901575	Abhydrolase_6	No
TCONS_00012485	LOC111901830	XLOC_001331	chr1	146014227	146020018	Alpha/beta hydrolase family		GO:0003674,GO:0003824,GO:0005575,GO:0005622,GO:0005623,GO:0005737,GO:0006725,GO:0006778,GO:0006787,GO:0006807,GO:0008150,GO:0008152,GO:0009056,GO:0009507,GO:0009532,GO:0009534,GO:0009535,GO:0009536,GO:0009570,GO:0009579,GO:0009987,GO:0015994,GO:0015996,GO:0016020,GO:0016787,GO:0016788,GO:0019439,GO:0031976,GO:0031984,GO:0033013,GO:0033015,GO:0034357,GO:0034641,GO:0042440,GO:0042651,GO:0043226,GO:0043227,GO:0043229,GO:0043231,GO:0044237,GO:0044248,GO:0044270,GO:0044422,GO:0044424,GO:0044434,GO:0044435,GO:0044436,GO:0044444,GO:0044446,GO:0044464,GO:0046149,GO:0046483,GO:0046700,GO:0051186,GO:0051187,GO:0052689,GO:0055035,GO:0071704,GO:0080124,GO:1901360,GO:1901361,GO:1901564,GO:1901565,GO:1901575	Abhydrolase_6	No
TCONS_00009287	LOC111901830	XLOC_001331	chr1	146014227	146020018	Alpha/beta hydrolase family		GO:0003674,GO:0003824,GO:0005575,GO:0005622,GO:0005623,GO:0005737,GO:0006725,GO:0006778,GO:0006787,GO:0006807,GO:0008150,GO:0008152,GO:0009056,GO:0009507,GO:0009532,GO:0009534,GO:0009535,GO:0009536,GO:0009570,GO:0009579,GO:0009987,GO:0015994,GO:0015996,GO:0016020,GO:0016787,GO:0016788,GO:0019439,GO:0031976,GO:0031984,GO:0033013,GO:0033015,GO:0034357,GO:0034641,GO:0042440,GO:0042651,GO:0043226,GO:0043227,GO:0043229,GO:0043231,GO:0044237,GO:0044248,GO:0044270,GO:0044422,GO:0044424,GO:0044434,GO:0044435,GO:0044436,GO:0044444,GO:0044446,GO:0044464,GO:0046149,GO:0046483,GO:0046700,GO:0051186,GO:0051187,GO:0052689,GO:0055035,GO:0071704,GO:0080124,GO:1901360,GO:1901361,GO:1901564,GO:1901565,GO:1901575	Abhydrolase_6	No
TCONS_00001382	LOC111901830	XLOC_001331	chr1	146014227	146020018	Alpha/beta hydrolase family		GO:0003674,GO:0003824,GO:0005575,GO:0005622,GO:0005623,GO:0005737,GO:0006725,GO:0006778,GO:0006787,GO:0006807,GO:0008150,GO:0008152,GO:0009056,GO:0009507,GO:0009532,GO:0009534,GO:0009535,GO:0009536,GO:0009570,GO:0009579,GO:0009987,GO:0015994,GO:0015996,GO:0016020,GO:0016787,GO:0016788,GO:0019439,GO:0031976,GO:0031984,GO:0033013,GO:0033015,GO:0034357,GO:0034641,GO:0042440,GO:0042651,GO:0043226,GO:0043227,GO:0043229,GO:0043231,GO:0044237,GO:0044248,GO:0044270,GO:0044422,GO:0044424,GO:0044434,GO:0044435,GO:0044436,GO:0044444,GO:0044446,GO:0044464,GO:0046149,GO:0046483,GO:0046700,GO:0051186,GO:0051187,GO:0052689,GO:0055035,GO:0071704,GO:0080124,GO:1901360,GO:1901361,GO:1901564,GO:1901565,GO:1901575	Abhydrolase_6	No
TCONS_00053004	LOC111901830	XLOC_001331	chr1	146014227	146020018	Alpha/beta hydrolase family		GO:0003674,GO:0003824,GO:0005575,GO:0005622,GO:0005623,GO:0005737,GO:0006725,GO:0006778,GO:0006787,GO:0006807,GO:0008150,GO:0008152,GO:0009056,GO:0009507,GO:0009532,GO:0009534,GO:0009535,GO:0009536,GO:0009570,GO:0009579,GO:0009987,GO:0015994,GO:0015996,GO:0016020,GO:0016787,GO:0016788,GO:0019439,GO:0031976,GO:0031984,GO:0033013,GO:0033015,GO:0034357,GO:0034641,GO:0042440,GO:0042651,GO:0043226,GO:0043227,GO:0043229,GO:0043231,GO:0044237,GO:0044248,GO:0044270,GO:0044422,GO:0044424,GO:0044434,GO:0044435,GO:0044436,GO:0044444,GO:0044446,GO:0044464,GO:0046149,GO:0046483,GO:0046700,GO:0051186,GO:0051187,GO:0052689,GO:0055035,GO:0071704,GO:0080124,GO:1901360,GO:1901361,GO:1901564,GO:1901565,GO:1901575	Abhydrolase_6	No
TCONS_00001383	LOC128126393	XLOC_001332	chr1	146452452	146609849					No
TCONS_00037950	LOC128126393	XLOC_001332	chr1	146452452	146609849					No
TCONS_00015612	LOC128126393	XLOC_001332	chr1	146452452	146609849					No
TCONS_00013221	LOC128126393	XLOC_001332	chr1	146452452	146609849					No
TCONS_00026134	LOC128126393	XLOC_001332	chr1	146452452	146609849					No
TCONS_00003857	LOC128126393	XLOC_001332	chr1	146452452	146609849					No
TCONS_00036540	LOC128126393	XLOC_001332	chr1	146452452	146609849					No
TCONS_00008822	LOC128126393	XLOC_001332	chr1	146452452	146609849					No
TCONS_00021787	LOC128126393	XLOC_001332	chr1	146452452	146609849					No
TCONS_00012108	LOC128126393	XLOC_001332	chr1	146452452	146609849					No
TCONS_00004819	LOC128126393	XLOC_001332	chr1	146452452	146609849					No
TCONS_00016860	LOC128126393	XLOC_001332	chr1	146452452	146609849					No
TCONS_00017371	LOC128126393	XLOC_001332	chr1	146452452	146609849					No
TCONS_00020601	LOC128126393	XLOC_001332	chr1	146452452	146609849					No
TCONS_00010983	LOC128127996	XLOC_001332	chr1	146452452	146609849					No
TCONS_00010137	LOC128127996	XLOC_001332	chr1	146452452	146609849					No
TCONS_00016861	LOC128127996	XLOC_001332	chr1	146452452	146609849					No
TCONS_00036728	LOC128127996	XLOC_001332	chr1	146452452	146609849					No
TCONS_00019831	LOC111901833	XLOC_001333	chr1	146486108	146487621					No
TCONS_00013905	LOC111901833	XLOC_001333	chr1	146486108	146487621					No
TCONS_00024521	LOC111901833	XLOC_001333	chr1	146486108	146487621					No
TCONS_00013903	LOC111901833	XLOC_001333	chr1	146486108	146487621					No
TCONS_00013904	LOC111901833	XLOC_001333	chr1	146486108	146487621					No
TCONS_00026793	LOC111901833	XLOC_001333	chr1	146486108	146487621					No
TCONS_00042109	LOC111901833	XLOC_001333	chr1	146486108	146487621					No
TCONS_00048321	LOC111901833	XLOC_001333	chr1	146486108	146487621					No
TCONS_00047073	LOC111901833	XLOC_001333	chr1	146486108	146487621					No
TCONS_00024044	LOC111901833	XLOC_001333	chr1	146486108	146487621					No
TCONS_00044827	LOC111901833	XLOC_001333	chr1	146486108	146487621					No
TCONS_00026999	LOC122196443	XLOC_001334	chr1	146939620	147571296					No
TCONS_00033766	LOC111895107	XLOC_001334	chr1	146939620	147571296					No
TCONS_00033765	LOC111895107	XLOC_001334	chr1	146939620	147571296					No
TCONS_00016275	LOC122196443	XLOC_001334	chr1	146939620	147571296					No
TCONS_00035083	LOC111895107	XLOC_001334	chr1	146939620	147571296					No
TCONS_00042540	LOC111895107	XLOC_001334	chr1	146939620	147571296					No
TCONS_00035085	LOC111895107	XLOC_001334	chr1	146939620	147571296					No
TCONS_00035086	LOC111895107	XLOC_001334	chr1	146939620	147571296					No
TCONS_00035084	LOC111895107	XLOC_001334	chr1	146939620	147571296					No
TCONS_00044930	LOC111895107	XLOC_001334	chr1	146939620	147571296					No
TCONS_00021564	LOC111895107	XLOC_001334	chr1	146939620	147571296					No
TCONS_00029830	LOC111895107	XLOC_001334	chr1	146939620	147571296					No
TCONS_00042111	LOC111895107	XLOC_001334	chr1	146939620	147571296					No
TCONS_00042110	LOC111895107	XLOC_001334	chr1	146939620	147571296					No
TCONS_00036074	LOC111895107	XLOC_001334	chr1	146939620	147571296					No
TCONS_00006976	LOC111895107	XLOC_001334	chr1	146939620	147571296					No
TCONS_00023803	LOC111895107	XLOC_001334	chr1	146939620	147571296					No
TCONS_00021565	LOC111895107	XLOC_001334	chr1	146939620	147571296					No
TCONS_00017981	LOC111895107	XLOC_001334	chr1	146939620	147571296					No
TCONS_00030765	LOC111895107	XLOC_001334	chr1	146939620	147571296					No
TCONS_00041321	LOC111895107	XLOC_001334	chr1	146939620	147571296					No
TCONS_00044038	LOC111895107	XLOC_001334	chr1	146939620	147571296					No
TCONS_00050810	LOC111895107	XLOC_001334	chr1	146939620	147571296					No
TCONS_00004820	LOC128129609	XLOC_001335	chr1	147520045	147520525					No
TCONS_00033209	LOC128129609	XLOC_001335	chr1	147520045	147520525					No
TCONS_00029240	LOC111916230	XLOC_001336	chr1	149042942	149044537					No
TCONS_00029077	LOC111916230	XLOC_001336	chr1	149042942	149044537					No
TCONS_00055712	LOC111916230	XLOC_001336	chr1	149042942	149044537					No
TCONS_00028175	LOC111916230	XLOC_001336	chr1	149042942	149044537					No
TCONS_00021324	LOC111916643	XLOC_001337	chr1	149150041	149190296					No
TCONS_00053005	LOC111916649	XLOC_001337	chr1	149150041	149190296					No
TCONS_00014978	LOC111916643	XLOC_001337	chr1	149150041	149190296					No
TCONS_00010984	LOC111916649	XLOC_001337	chr1	149150041	149190296					No
TCONS_00008823	LOC111916649	XLOC_001337	chr1	149150041	149190296					No
TCONS_00033210	LOC111916649	XLOC_001337	chr1	149150041	149190296					No
TCONS_00037479	LOC111916649	XLOC_001337	chr1	149150041	149190296					No
TCONS_00005632	LOC111916649	XLOC_001337	chr1	149150041	149190296					No
TCONS_00005633	LOC111916649	XLOC_001337	chr1	149150041	149190296					No
TCONS_00028694	LOC111916649	XLOC_001337	chr1	149150041	149190296					No
TCONS_00052754	LOC111916649	XLOC_001337	chr1	149150041	149190296					No
TCONS_00039408	LOC111916649	XLOC_001337	chr1	149150041	149190296					No
TCONS_00020100	LOC111916649	XLOC_001337	chr1	149150041	149190296					No
TCONS_00039157	LOC111916649	XLOC_001337	chr1	149150041	149190296					No
TCONS_00044345	LOC111916266	XLOC_001338	chr1	149685459	149688100					No
TCONS_00038082	LOC111916282	XLOC_001339	chr1	149803726	149804561					No
TCONS_00001384	-	XLOC_001340	chr1	149816001	149816353					Yes
TCONS_00001387	LOC111915761	XLOC_001341	chr1	149963501	149967993					No
TCONS_00001389	LOC111915761	XLOC_001341	chr1	149963501	149967993					No
TCONS_00001388	LOC111915761	XLOC_001341	chr1	149963501	149967993					No
TCONS_00003858	LOC111915761	XLOC_001341	chr1	149963501	149967993					No
TCONS_00008227	LOC111915761	XLOC_001341	chr1	149963501	149967993					No
TCONS_00004821	LOC111915761	XLOC_001341	chr1	149963501	149967993					No
TCONS_00001386	LOC111915761	XLOC_001341	chr1	149963501	149967993					No
TCONS_00009724	LOC111915761	XLOC_001341	chr1	149963501	149967993					No
TCONS_00001385	LOC111915761	XLOC_001341	chr1	149963501	149967993					No
TCONS_00008228	LOC111915761	XLOC_001341	chr1	149963501	149967993					No
TCONS_00037480	LOC111915761	XLOC_001341	chr1	149963501	149967993					No
TCONS_00005634	LOC111915761	XLOC_001341	chr1	149963501	149967993					No
TCONS_00006337	LOC111915761	XLOC_001341	chr1	149963501	149967993	Belongs to the formin-like family		GO:0003674,GO:0003779,GO:0005488,GO:0005515,GO:0008092	FH2	No
TCONS_00012856	LOC111915761	XLOC_001341	chr1	149963501	149967993					No
TCONS_00021566	LOC111915761	XLOC_001341	chr1	149963501	149967993					No
TCONS_00040397	LOC111915761	XLOC_001341	chr1	149963501	149967993					No
TCONS_00040396	LOC111915761	XLOC_001341	chr1	149963501	149967993					No
TCONS_00006338	LOC111915761	XLOC_001341	chr1	149963501	149967993					No
TCONS_00008231	LOC111915761	XLOC_001341	chr1	149963501	149967993					No
TCONS_00008233	LOC111915761	XLOC_001341	chr1	149963501	149967993					No
TCONS_00008232	LOC111915761	XLOC_001341	chr1	149963501	149967993					No
TCONS_00051959	LOC111915761	XLOC_001341	chr1	149963501	149967993	Belongs to the formin-like family		GO:0003674,GO:0003779,GO:0005488,GO:0005515,GO:0008092	FH2	No
TCONS_00051960	LOC111915761	XLOC_001341	chr1	149963501	149967993					No
TCONS_00012109	LOC111915761	XLOC_001341	chr1	149963501	149967993					No
TCONS_00040923	LOC111915761	XLOC_001341	chr1	149963501	149967993					No
TCONS_00022004	LOC111915761	XLOC_001341	chr1	149963501	149967993					No
TCONS_00039158	LOC111915761	XLOC_001341	chr1	149963501	149967993					No
TCONS_00039957	LOC111915761	XLOC_001341	chr1	149963501	149967993					No
TCONS_00014342	LOC111915761	XLOC_001341	chr1	149963501	149967993					No
TCONS_00033421	LOC111915761	XLOC_001341	chr1	149963501	149967993					No
TCONS_00036075	LOC111915761	XLOC_001341	chr1	149963501	149967993					No
TCONS_00020602	LOC111915761	XLOC_001341	chr1	149963501	149967993	Belongs to the formin-like family		GO:0003674,GO:0003779,GO:0005488,GO:0005515,GO:0008092	FH2	No
TCONS_00022655	LOC111915761	XLOC_001341	chr1	149963501	149967993					No
TCONS_00012486	LOC111915761	XLOC_001341	chr1	149963501	149967993	Belongs to the formin-like family		GO:0003674,GO:0003779,GO:0005488,GO:0005515,GO:0008092	FH2	No
TCONS_00054902	LOC111915761	XLOC_001341	chr1	149963501	149967993					No
TCONS_00038644	LOC111915761	XLOC_001341	chr1	149963501	149967993					No
TCONS_00050268	LOC111915761	XLOC_001341	chr1	149963501	149967993					No
TCONS_00050267	LOC111915761	XLOC_001341	chr1	149963501	149967993					No
TCONS_00054174	LOC111915761	XLOC_001341	chr1	149963501	149967993					No
TCONS_00055482	LOC111915761	XLOC_001341	chr1	149963501	149967993					No
TCONS_00008824	LOC111915761	XLOC_001341	chr1	149963501	149967993					No
TCONS_00001391	LOC111915761	XLOC_001341	chr1	149963501	149967993					No
TCONS_00036228	LOC111915761	XLOC_001341	chr1	149963501	149967993					No
TCONS_00001390	LOC111915761	XLOC_001341	chr1	149963501	149967993					No
TCONS_00040787	LOC111915761	XLOC_001341	chr1	149963501	149967993	Belongs to the formin-like family		GO:0003674,GO:0003779,GO:0005488,GO:0005515,GO:0008092	FH2	No
TCONS_00050812	LOC111915761	XLOC_001341	chr1	149963501	149967993					No
TCONS_00050811	LOC111915761	XLOC_001341	chr1	149963501	149967993					No
TCONS_00052441	LOC111915761	XLOC_001341	chr1	149963501	149967993					No
TCONS_00004822	LOC111915761	XLOC_001341	chr1	149963501	149967993					No
TCONS_00051805	LOC111915761	XLOC_001341	chr1	149963501	149967993					No
TCONS_00036541	LOC111915761	XLOC_001341	chr1	149963501	149967993					No
TCONS_00006977	LOC111915761	XLOC_001341	chr1	149963501	149967993					No
TCONS_00051126	LOC111915761	XLOC_001341	chr1	149963501	149967993					No
TCONS_00028901	LOC111915761	XLOC_001341	chr1	149963501	149967993					No
TCONS_00028177	LOC111915761	XLOC_001341	chr1	149963501	149967993					No
TCONS_00028176	LOC111915761	XLOC_001341	chr1	149963501	149967993					No
TCONS_00049825	LOC111915761	XLOC_001341	chr1	149963501	149967993					No
TCONS_00049624	LOC111915761	XLOC_001341	chr1	149963501	149967993					No
TCONS_00008229	LOC111915761	XLOC_001341	chr1	149963501	149967993					No
TCONS_00038238	LOC111915761	XLOC_001341	chr1	149963501	149967993					No
TCONS_00054381	LOC111915761	XLOC_001341	chr1	149963501	149967993					No
TCONS_00019832	LOC111915761	XLOC_001341	chr1	149963501	149967993					No
TCONS_00046252	LOC111915761	XLOC_001341	chr1	149963501	149967993					No
TCONS_00046251	LOC111915761	XLOC_001341	chr1	149963501	149967993					No
TCONS_00046253	LOC111915761	XLOC_001341	chr1	149963501	149967993					No
TCONS_00050019	LOC111915761	XLOC_001341	chr1	149963501	149967993					No
TCONS_00050020	LOC111915761	XLOC_001341	chr1	149963501	149967993					No
TCONS_00045664	LOC111915761	XLOC_001341	chr1	149963501	149967993					No
TCONS_00020359	LOC111915761	XLOC_001341	chr1	149963501	149967993					No
TCONS_00025720	LOC111915761	XLOC_001341	chr1	149963501	149967993					No
TCONS_00038083	LOC111915761	XLOC_001341	chr1	149963501	149967993					No
TCONS_00039286	LOC111915761	XLOC_001341	chr1	149963501	149967993					No
TCONS_00034602	LOC111915761	XLOC_001341	chr1	149963501	149967993					No
TCONS_00016276	LOC111915761	XLOC_001341	chr1	149963501	149967993					No
TCONS_00033921	LOC111915761	XLOC_001341	chr1	149963501	149967993					No
TCONS_00029078	LOC111915761	XLOC_001341	chr1	149963501	149967993					No
TCONS_00024775	LOC111915761	XLOC_001341	chr1	149963501	149967993					No
TCONS_00010138	LOC111915761	XLOC_001341	chr1	149963501	149967993					No
TCONS_00009725	LOC111915761	XLOC_001341	chr1	149963501	149967993					No
TCONS_00029655	LOC111915761	XLOC_001341	chr1	149963501	149967993					No
TCONS_00026582	LOC111915761	XLOC_001341	chr1	149963501	149967993					No
TCONS_00010140	LOC111915761	XLOC_001341	chr1	149963501	149967993					No
TCONS_00010139	LOC111915761	XLOC_001341	chr1	149963501	149967993					No
TCONS_00008230	LOC111915761	XLOC_001341	chr1	149963501	149967993					No
TCONS_00029831	LOC111915761	XLOC_001341	chr1	149963501	149967993					No
TCONS_00027169	LOC111915761	XLOC_001341	chr1	149963501	149967993					No
TCONS_00055834	LOC111915761	XLOC_001341	chr1	149963501	149967993					No
TCONS_00019506	LOC111915761	XLOC_001341	chr1	149963501	149967993					No
TCONS_00034115	LOC111915761	XLOC_001341	chr1	149963501	149967993					No
TCONS_00011382	LOC111915761	XLOC_001341	chr1	149963501	149967993					No
TCONS_00027170	LOC111915761	XLOC_001341	chr1	149963501	149967993					No
TCONS_00034603	LOC111915761	XLOC_001341	chr1	149963501	149967993					No
TCONS_00025015	LOC111915761	XLOC_001341	chr1	149963501	149967993					No
TCONS_00003859	LOC111915761	XLOC_001341	chr1	149963501	149967993					No
TCONS_00016863	LOC111915761	XLOC_001341	chr1	149963501	149967993					No
TCONS_00016862	LOC111915761	XLOC_001341	chr1	149963501	149967993					No
TCONS_00046254	LOC111915761	XLOC_001341	chr1	149963501	149967993					No
TCONS_00020101	LOC111915761	XLOC_001341	chr1	149963501	149967993					No
TCONS_00018599	LOC111915761	XLOC_001341	chr1	149963501	149967993					No
TCONS_00018598	LOC111915761	XLOC_001341	chr1	149963501	149967993					No
TCONS_00014979	LOC111915761	XLOC_001341	chr1	149963501	149967993					No
TCONS_00050269	LOC111915761	XLOC_001341	chr1	149963501	149967993					No
TCONS_00009289	LOC111915761	XLOC_001341	chr1	149963501	149967993	Belongs to the formin-like family		GO:0003674,GO:0003779,GO:0005488,GO:0005515,GO:0008092	FH2	No
TCONS_00009288	LOC111915761	XLOC_001341	chr1	149963501	149967993	Belongs to the formin-like family		GO:0003674,GO:0003779,GO:0005488,GO:0005515,GO:0008092	FH2	No
TCONS_00001392	LOC111915761	XLOC_001341	chr1	149963501	149967993	Belongs to the formin-like family		GO:0003674,GO:0003779,GO:0005488,GO:0005515,GO:0008092	FH2	No
TCONS_00022264	LOC111915761	XLOC_001341	chr1	149963501	149967993					No
TCONS_00011735	LOC111915761	XLOC_001341	chr1	149963501	149967993					No
TCONS_00049826	LOC111915761	XLOC_001341	chr1	149963501	149967993					No
TCONS_00023323	LOC111915761	XLOC_001341	chr1	149963501	149967993					No
TCONS_00007647	LOC111915761	XLOC_001341	chr1	149963501	149967993					No
TCONS_00054383	LOC111915761	XLOC_001341	chr1	149963501	149967993	Belongs to the formin-like family		GO:0003674,GO:0003779,GO:0005488,GO:0005515,GO:0008092	FH2	No
TCONS_00054382	LOC111915761	XLOC_001341	chr1	149963501	149967993					No
TCONS_00007648	LOC111915761	XLOC_001341	chr1	149963501	149967993					No
TCONS_00019191	LOC111915761	XLOC_001341	chr1	149963501	149967993					No
TCONS_00053800	LOC111915761	XLOC_001341	chr1	149963501	149967993					No
TCONS_00053799	LOC111915761	XLOC_001341	chr1	149963501	149967993	Belongs to the formin-like family		GO:0003674,GO:0003779,GO:0005488,GO:0005515,GO:0008092	FH2	No
TCONS_00018926	LOC111915761	XLOC_001341	chr1	149963501	149967993					No
TCONS_00018925	LOC111915761	XLOC_001341	chr1	149963501	149967993					No
TCONS_00036076	LOC111915761	XLOC_001341	chr1	149963501	149967993					No
TCONS_00034774	LOC111915761	XLOC_001341	chr1	149963501	149967993					No
TCONS_00034773	LOC111915761	XLOC_001341	chr1	149963501	149967993					No
TCONS_00034772	LOC111915761	XLOC_001341	chr1	149963501	149967993					No
TCONS_00051806	LOC111915761	XLOC_001341	chr1	149963501	149967993					No
TCONS_00010563	LOC111915761	XLOC_001341	chr1	149963501	149967993					No
TCONS_00006980	LOC111915761	XLOC_001341	chr1	149963501	149967993					No
TCONS_00006979	LOC111915761	XLOC_001341	chr1	149963501	149967993					No
TCONS_00006978	LOC111915761	XLOC_001341	chr1	149963501	149967993					No
TCONS_00032325	LOC111915761	XLOC_001341	chr1	149963501	149967993					No
TCONS_00014343	LOC111915761	XLOC_001341	chr1	149963501	149967993					No
TCONS_00040123	LOC111915761	XLOC_001341	chr1	149963501	149967993					No
TCONS_00023563	LOC111915761	XLOC_001341	chr1	149963501	149967993					No
TCONS_00040124	LOC111915761	XLOC_001341	chr1	149963501	149967993					No
TCONS_00023564	LOC111915761	XLOC_001341	chr1	149963501	149967993					No
TCONS_00031472	LOC111915761	XLOC_001341	chr1	149963501	149967993					No
TCONS_00019192	LOC111915761	XLOC_001341	chr1	149963501	149967993					No
TCONS_00008234	LOC111915761	XLOC_001341	chr1	149963501	149967993					No
TCONS_00013222	LOC111915761	XLOC_001341	chr1	149963501	149967993					No
TCONS_00039958	LOC111915761	XLOC_001341	chr1	149963501	149967993					No
TCONS_00030151	LOC111915761	XLOC_001341	chr1	149963501	149967993					No
TCONS_00050813	LOC111915761	XLOC_001341	chr1	149963501	149967993					No
TCONS_00052133	LOC111915761	XLOC_001341	chr1	149963501	149967993					No
TCONS_00045665	LOC111915761	XLOC_001341	chr1	149963501	149967993					No
TCONS_00054650	LOC111915761	XLOC_001341	chr1	149963501	149967993					No
TCONS_00032149	LOC111915761	XLOC_001341	chr1	149963501	149967993					No
TCONS_00045172	LOC111915761	XLOC_001341	chr1	149963501	149967993					No
TCONS_00053006	LOC111915761	XLOC_001341	chr1	149963501	149967993					No
TCONS_00048322	LOC111915761	XLOC_001341	chr1	149963501	149967993					No
TCONS_00047747	LOC111915761	XLOC_001341	chr1	149963501	149967993					No
TCONS_00047746	LOC111915761	XLOC_001341	chr1	149963501	149967993					No
TCONS_00053007	LOC111915761	XLOC_001341	chr1	149963501	149967993					No
TCONS_00017372	LOC111915761	XLOC_001341	chr1	149963501	149967993					No
TCONS_00001393	LOC111915784	XLOC_001342	chr1	149988028	149989886					No
TCONS_00008235	LOC111915784	XLOC_001342	chr1	149988028	149989886					No
TCONS_00053916	LOC111915784	XLOC_001342	chr1	149988028	149989886					No
TCONS_00053917	LOC111915784	XLOC_001342	chr1	149988028	149989886					No
TCONS_00005635	LOC111915784	XLOC_001342	chr1	149988028	149989886					No
TCONS_00039526	LOC111915784	XLOC_001342	chr1	149988028	149989886					No
TCONS_00004823	LOC111915784	XLOC_001342	chr1	149988028	149989886					No
TCONS_00011383	LOC111915784	XLOC_001342	chr1	149988028	149989886					No
TCONS_00040398	LOC111915784	XLOC_001342	chr1	149988028	149989886					No
TCONS_00053444	LOC111915784	XLOC_001342	chr1	149988028	149989886					No
TCONS_00053443	LOC111915784	XLOC_001342	chr1	149988028	149989886					No
TCONS_00001394	LOC111915784	XLOC_001342	chr1	149988028	149989886					No
TCONS_00040249	LOC111915784	XLOC_001342	chr1	149988028	149989886					No
TCONS_00022265	LOC111915784	XLOC_001342	chr1	149988028	149989886					No
TCONS_00034116	LOC111915784	XLOC_001342	chr1	149988028	149989886					No
TCONS_00049625	LOC111915784	XLOC_001342	chr1	149988028	149989886					No
TCONS_00021567	LOC111915784	XLOC_001342	chr1	149988028	149989886					No
TCONS_00049626	LOC111915784	XLOC_001342	chr1	149988028	149989886					No
TCONS_00039006	LOC111915784	XLOC_001342	chr1	149988028	149989886	UDP-glucose 4-epimerase	ko00052,ko00520,ko01100,m0052,m0520,m1100		GDP_Man_Dehyd	No
TCONS_00053008	LOC122195465	XLOC_001343	chr1	150309724	150310461	gag-polypeptide of LTR copia-type			DUF4219,RVT_2,Retrotran_gag_2,gag_pre-integrs,rve,zf-CCHC	No
TCONS_00001395	LOC111915860	XLOC_001344	chr1	150711786	150713013	Belongs to the sulfotransferase 1 family	ko00380,ko00966,ko01110,ko01210,m0380,m0966,m1110,m1210	GO:0001101,GO:0002376,GO:0003674,GO:0003824,GO:0006082,GO:0006790,GO:0006807,GO:0006950,GO:0006952,GO:0006955,GO:0008146,GO:0008150,GO:0008152,GO:0009058,GO:0009605,GO:0009607,GO:0009611,GO:0009719,GO:0009725,GO:0009753,GO:0009814,GO:0009861,GO:0009987,GO:0010033,GO:0016143,GO:0016144,GO:0016740,GO:0016782,GO:0019748,GO:0019757,GO:0019758,GO:0019760,GO:0019761,GO:0032260,GO:0042221,GO:0043207,GO:0043436,GO:0044237,GO:0044249,GO:0044272,GO:0044281,GO:0044550,GO:0045087,GO:0047364,GO:0050896,GO:0051704,GO:0051707,GO:0071704,GO:0080066,GO:0080067,GO:0080068,GO:0080069,GO:0080070,GO:0080071,GO:0098542,GO:1901135,GO:1901137,GO:1901564,GO:1901566,GO:1901576,GO:1901657,GO:1901659,GO:1901700	Sulfotransfer_1	No
TCONS_00013906	LOC128129870	XLOC_001345	chr1	150770394	150775182					No
TCONS_00043760	LOC128129870	XLOC_001345	chr1	150770394	150775182					No
TCONS_00043412	LOC128129870	XLOC_001345	chr1	150770394	150775182					No
TCONS_00050270	LOC128129870	XLOC_001345	chr1	150770394	150775182					No
TCONS_00042112	LOC128129870	XLOC_001345	chr1	150770394	150775182					No
TCONS_00042248	LOC128129870	XLOC_001345	chr1	150770394	150775182					No
TCONS_00016277	LOC128129870	XLOC_001345	chr1	150770394	150775182					No
TCONS_00021568	LOC128129870	XLOC_001345	chr1	150770394	150775182					No
TCONS_00024522	LOC128129870	XLOC_001345	chr1	150770394	150775182					No
TCONS_00054651	LOC128129870	XLOC_001345	chr1	150770394	150775182					No
TCONS_00043413	LOC111916714	XLOC_001345	chr1	150770394	150775182					No
TCONS_00036882	LOC111916714	XLOC_001345	chr1	150770394	150775182					No
TCONS_00044600	LOC111916714	XLOC_001345	chr1	150770394	150775182					No
TCONS_00036542	LOC111916714	XLOC_001345	chr1	150770394	150775182					No
TCONS_00013907	LOC111916714	XLOC_001345	chr1	150770394	150775182					No
TCONS_00028902	LOC111916714	XLOC_001345	chr1	150770394	150775182					No
TCONS_00051508	LOC111916714	XLOC_001345	chr1	150770394	150775182					No
TCONS_00030469	LOC111916714	XLOC_001345	chr1	150770394	150775182					No
TCONS_00048735	LOC111916714	XLOC_001345	chr1	150770394	150775182					No
TCONS_00033211	LOC111916714	XLOC_001345	chr1	150770394	150775182					No
TCONS_00021569	LOC111916714	XLOC_001345	chr1	150770394	150775182					No
TCONS_00042113	LOC111916714	XLOC_001345	chr1	150770394	150775182					No
TCONS_00026794	LOC111916714	XLOC_001345	chr1	150770394	150775182					No
TCONS_00043263	LOC111916714	XLOC_001345	chr1	150770394	150775182					No
TCONS_00013908	LOC111916714	XLOC_001345	chr1	150770394	150775182					No
TCONS_00045343	LOC111916714	XLOC_001345	chr1	150770394	150775182					No
TCONS_00052442	LOC111916714	XLOC_001345	chr1	150770394	150775182					No
TCONS_00044601	LOC111916714	XLOC_001345	chr1	150770394	150775182					No
TCONS_00027333	LOC111916714	XLOC_001345	chr1	150770394	150775182					No
TCONS_00042386	LOC111916714	XLOC_001345	chr1	150770394	150775182					No
TCONS_00044475	LOC111916714	XLOC_001345	chr1	150770394	150775182					No
TCONS_00024776	LOC111916714	XLOC_001345	chr1	150770394	150775182					No
TCONS_00043624	LOC111916714	XLOC_001345	chr1	150770394	150775182					No
TCONS_00045344	LOC111916714	XLOC_001345	chr1	150770394	150775182					No
TCONS_00038645	LOC111916722	XLOC_001346	chr1	150920588	150922109					No
TCONS_00030470	LOC111916722	XLOC_001346	chr1	150920588	150922109					No
TCONS_00020869	LOC111916722	XLOC_001346	chr1	150920588	150922109					No
TCONS_00021788	LOC111916722	XLOC_001346	chr1	150920588	150922109					No
TCONS_00032858	LOC111916722	XLOC_001346	chr1	150920588	150922109					No
TCONS_00040685	LOC111916722	XLOC_001346	chr1	150920588	150922109					No
TCONS_00027334	LOC111916722	XLOC_001346	chr1	150920588	150922109					No
TCONS_00052443	LOC111916722	XLOC_001346	chr1	150920588	150922109					No
TCONS_00053009	LOC111916722	XLOC_001346	chr1	150920588	150922109					No
TCONS_00024045	LOC111916722	XLOC_001346	chr1	150920588	150922109					No
TCONS_00044602	LOC111916722	XLOC_001346	chr1	150920588	150922109					No
TCONS_00006981	LOC111915882	XLOC_001347	chr1	150963567	151788975	TMV resistance protein			LRR_8,NB-ARC,TIR	No
TCONS_00005637	LOC111915882	XLOC_001347	chr1	150963567	151788975	TMV resistance protein			LRR_8,NB-ARC,TIR	No
TCONS_00005636	LOC111915882	XLOC_001347	chr1	150963567	151788975	TMV resistance protein			LRR_8,NB-ARC,TIR	No
TCONS_00010141	LOC111915882	XLOC_001347	chr1	150963567	151788975	TMV resistance protein			LRR_8,NB-ARC,TIR	No
TCONS_00001397	LOC111915882	XLOC_001347	chr1	150963567	151788975	TMV resistance protein			LRR_8,NB-ARC,TIR	No
TCONS_00013909	LOC111915882	XLOC_001347	chr1	150963567	151788975	TMV resistance protein			LRR_8,NB-ARC,TIR	No
TCONS_00001396	LOC111915882	XLOC_001347	chr1	150963567	151788975	TMV resistance protein			LRR_8,NB-ARC,TIR	No
TCONS_00001400	LOC111915882	XLOC_001347	chr1	150963567	151788975	TMV resistance protein			LRR_8,NB-ARC,TIR	No
TCONS_00001399	LOC111915882	XLOC_001347	chr1	150963567	151788975	TMV resistance protein			LRR_8,NB-ARC,TIR	No
TCONS_00003860	LOC111915882	XLOC_001347	chr1	150963567	151788975	TMV resistance protein			LRR_8,NB-ARC,TIR	No
TCONS_00001398	LOC111915882	XLOC_001347	chr1	150963567	151788975	TMV resistance protein			LRR_8,NB-ARC,TIR	No
TCONS_00003861	LOC111915882	XLOC_001347	chr1	150963567	151788975	TMV resistance protein			LRR_8,NB-ARC,TIR	No
TCONS_00005638	LOC111915882	XLOC_001347	chr1	150963567	151788975	TMV resistance protein			LRR_8,NB-ARC,TIR	No
TCONS_00035272	LOC111915882	XLOC_001347	chr1	150963567	151788975	TMV resistance protein			LRR_8,NB-ARC,TIR	No
TCONS_00018600	LOC111915882	XLOC_001347	chr1	150963567	151788975	TMV resistance protein			LRR_8,NB-ARC,TIR	No
TCONS_00012857	LOC111915882	XLOC_001347	chr1	150963567	151788975	TMV resistance protein			LRR_8,NB-ARC,TIR	No
TCONS_00019508	LOC111915882	XLOC_001347	chr1	150963567	151788975	TMV resistance protein			LRR_8,NB-ARC,TIR	No
TCONS_00035508	LOC111915882	XLOC_001347	chr1	150963567	151788975	TMV resistance protein			LRR_8,NB-ARC,TIR	No
TCONS_00045346	LOC111915882	XLOC_001347	chr1	150963567	151788975	TMV resistance protein			LRR_8,NB-ARC,TIR	No
TCONS_00045345	LOC111915882	XLOC_001347	chr1	150963567	151788975	TMV resistance protein			LRR_8,NB-ARC,TIR	No
TCONS_00034776	LOC111915882	XLOC_001347	chr1	150963567	151788975	TMV resistance protein			LRR_8,NB-ARC,TIR	No
TCONS_00034775	LOC111915882	XLOC_001347	chr1	150963567	151788975	TMV resistance protein			LRR_8,NB-ARC,TIR	No
TCONS_00039768	LOC111915882	XLOC_001347	chr1	150963567	151788975	TMV resistance protein			LRR_8,NB-ARC,TIR	No
TCONS_00034293	LOC111915882	XLOC_001347	chr1	150963567	151788975	TMV resistance protein			LRR_8,NB-ARC,TIR	No
TCONS_00022450	LOC111915882	XLOC_001347	chr1	150963567	151788975	TMV resistance protein			LRR_8,NB-ARC,TIR	No
TCONS_00042961	LOC111915882	XLOC_001347	chr1	150963567	151788975	TMV resistance protein			LRR_8,NB-ARC,TIR	No
TCONS_00041192	LOC111915882	XLOC_001347	chr1	150963567	151788975	TMV resistance protein			LRR_8,NB-ARC,TIR	No
TCONS_00041191	LOC111915882	XLOC_001347	chr1	150963567	151788975	TMV resistance protein			LRR_8,NB-ARC,TIR	No
TCONS_00019507	LOC111915882	XLOC_001347	chr1	150963567	151788975	TMV resistance protein			LRR_8,NB-ARC,TIR	No
TCONS_00029241	LOC111915882	XLOC_001347	chr1	150963567	151788975	TMV resistance protein			LRR_8,NB-ARC,TIR	No
TCONS_00001401	LOC111915882	XLOC_001347	chr1	150963567	151788975	TMV resistance protein			LRR_8,NB-ARC,TIR	No
TCONS_00032326	LOC111915882	XLOC_001347	chr1	150963567	151788975	TMV resistance protein			LRR_8,NB-ARC,TIR	No
TCONS_00050977	LOC111915882	XLOC_001347	chr1	150963567	151788975	TMV resistance protein			LRR_8,NB-ARC,TIR	No
TCONS_00040924	LOC111915882	XLOC_001347	chr1	150963567	151788975	TMV resistance protein			LRR_8,NB-ARC,TIR	No
TCONS_00008237	LOC111915882	XLOC_001347	chr1	150963567	151788975	TMV resistance protein			LRR_8,NB-ARC,TIR	No
TCONS_00041802	LOC111915882	XLOC_001347	chr1	150963567	151788975	TMV resistance protein			LRR_8,NB-ARC,TIR	No
TCONS_00008236	LOC111915882	XLOC_001347	chr1	150963567	151788975	TMV resistance protein			LRR_8,NB-ARC,TIR	No
TCONS_00037802	LOC111915882	XLOC_001347	chr1	150963567	151788975	TMV resistance protein			LRR_8,NB-ARC,TIR	No
TCONS_00019194	LOC111915882	XLOC_001347	chr1	150963567	151788975	TMV resistance protein			LRR_8,NB-ARC,TIR	No
TCONS_00012110	LOC111915882	XLOC_001347	chr1	150963567	151788975	TMV resistance protein			LRR_8,NB-ARC,TIR	No
TCONS_00019193	LOC111915882	XLOC_001347	chr1	150963567	151788975	TMV resistance protein			LRR_8,NB-ARC,TIR	No
TCONS_00028695	LOC111915882	XLOC_001347	chr1	150963567	151788975	TMV resistance protein			LRR_8,NB-ARC,TIR	No
TCONS_00010564	LOC111915882	XLOC_001347	chr1	150963567	151788975	TMV resistance protein			LRR_8,NB-ARC,TIR	No
TCONS_00055835	LOC111915882	XLOC_001347	chr1	150963567	151788975	TMV resistance protein			LRR_8,NB-ARC,TIR	No
TCONS_00036349	LOC111916008	XLOC_001347	chr1	150963567	151788975	TMV resistance protein			LRR_8,NB-ARC,TIR	No
TCONS_00009726	LOC111915882	XLOC_001347	chr1	150963567	151788975	TMV resistance protein			LRR_8,NB-ARC,TIR	No
TCONS_00052283	LOC111915882	XLOC_001347	chr1	150963567	151788975	TMV resistance protein			LRR_8,NB-ARC,TIR	No
TCONS_00044714	LOC111915882	XLOC_001347	chr1	150963567	151788975	TMV resistance protein			LRR_8,NB-ARC,TIR	No
TCONS_00003862	LOC111915882	XLOC_001347	chr1	150963567	151788975	TMV resistance protein			LRR_8,NB-ARC,TIR	No
TCONS_00054772	LOC111915882	XLOC_001347	chr1	150963567	151788975	TMV resistance protein			LRR_8,NB-ARC,TIR	No
TCONS_00013556	LOC111915882	XLOC_001347	chr1	150963567	151788975	TMV resistance protein			LRR_8,NB-ARC,TIR	No
TCONS_00013555	LOC111915882	XLOC_001347	chr1	150963567	151788975	TMV resistance protein			LRR_8,NB-ARC,TIR	No
TCONS_00044713	LOC111915882	XLOC_001347	chr1	150963567	151788975	TMV resistance protein			LRR_8,NB-ARC,TIR	No
TCONS_00054385	LOC111915882	XLOC_001347	chr1	150963567	151788975	TMV resistance protein			LRR_8,NB-ARC,TIR	No
TCONS_00054384	LOC111915882	XLOC_001347	chr1	150963567	151788975	TMV resistance protein			LRR_8,NB-ARC,TIR	No
TCONS_00040686	LOC111915882	XLOC_001347	chr1	150963567	151788975	TMV resistance protein			LRR_8,NB-ARC,TIR	No
TCONS_00032675	LOC111915882	XLOC_001347	chr1	150963567	151788975	TMV resistance protein			LRR_8,NB-ARC,TIR	No
TCONS_00052134	LOC111915882	XLOC_001347	chr1	150963567	151788975	TMV resistance protein			LRR_8,NB-ARC,TIR	No
TCONS_00010565	LOC111915882	XLOC_001347	chr1	150963567	151788975	TMV resistance protein			LRR_8,NB-ARC,TIR	No
TCONS_00032859	LOC111915882	XLOC_001347	chr1	150963567	151788975	TMV resistance protein			LRR_8,NB-ARC,TIR	No
TCONS_00021325	LOC111915882	XLOC_001347	chr1	150963567	151788975	TMV resistance protein			LRR_8,NB-ARC,TIR	No
TCONS_00008238	LOC111915882	XLOC_001347	chr1	150963567	151788975	TMV resistance protein			LRR_8,NB-ARC,TIR	No
TCONS_00053010	LOC111915882	XLOC_001347	chr1	150963567	151788975	TMV resistance protein			LRR_8,NB-ARC,TIR	No
TCONS_00047748	LOC111915882	XLOC_001347	chr1	150963567	151788975	TMV resistance protein			LRR_8,NB-ARC,TIR	No
TCONS_00047074	LOC111915882	XLOC_001347	chr1	150963567	151788975	TMV resistance protein			LRR_8,NB-ARC,TIR	No
TCONS_00048323	LOC111915882	XLOC_001347	chr1	150963567	151788975	TMV resistance protein			LRR_8,NB-ARC,TIR	No
TCONS_00047749	LOC111915882	XLOC_001347	chr1	150963567	151788975	TMV resistance protein			LRR_8,NB-ARC,TIR	No
TCONS_00031634	LOC111915882	XLOC_001347	chr1	150963567	151788975	TMV resistance protein			LRR_8,NB-ARC,TIR	No
TCONS_00022266	LOC111915882	XLOC_001347	chr1	150963567	151788975					No
TCONS_00050021	LOC111915968	XLOC_001347	chr1	150963567	151788975					No
TCONS_00008239	LOC111915968	XLOC_001347	chr1	150963567	151788975	TMV resistance protein			LRR_8,NB-ARC,TIR	No
TCONS_00003863	LOC111915968	XLOC_001347	chr1	150963567	151788975	TMV resistance protein			LRR_8,NB-ARC,TIR	No
TCONS_00014344	LOC111915968	XLOC_001347	chr1	150963567	151788975					No
TCONS_00008240	LOC111915968	XLOC_001347	chr1	150963567	151788975	TMV resistance protein			LRR_8,NB-ARC,TIR	No
TCONS_00010566	LOC111915968	XLOC_001347	chr1	150963567	151788975	C-rich single-stranded DNA binding			KH_1	No
TCONS_00026361	LOC111915968	XLOC_001347	chr1	150963567	151788975					No
TCONS_00044165	LOC111915968	XLOC_001347	chr1	150963567	151788975	TMV resistance protein			LRR_8,NB-ARC,TIR	No
TCONS_00045348	LOC111915968	XLOC_001347	chr1	150963567	151788975	TMV resistance protein N-like			LRR_8,NB-ARC,TIR	No
TCONS_00045349	LOC111915968	XLOC_001347	chr1	150963567	151788975	TMV resistance protein			LRR_8,NB-ARC,TIR	No
TCONS_00045347	LOC111915968	XLOC_001347	chr1	150963567	151788975	TMV resistance protein			LRR_8,NB-ARC,TIR	No
TCONS_00007649	LOC111915968	XLOC_001347	chr1	150963567	151788975	TMV resistance protein			LRR_8,NB-ARC,TIR	No
TCONS_00012487	LOC111915968	XLOC_001347	chr1	150963567	151788975				NB-ARC,TIR	No
TCONS_00050514	LOC111915968	XLOC_001347	chr1	150963567	151788975	TMV resistance protein			LRR_8,NB-ARC,TIR	No
TCONS_00004824	LOC111915968	XLOC_001347	chr1	150963567	151788975	TMV resistance protein			LRR_8,NB-ARC,TIR	No
TCONS_00022005	LOC111915968	XLOC_001347	chr1	150963567	151788975					No
TCONS_00040925	LOC111915968	XLOC_001347	chr1	150963567	151788975	TMV resistance protein			LRR_8,NB-ARC,TIR	No
TCONS_00036883	LOC111915968	XLOC_001347	chr1	150963567	151788975	TMV resistance protein			LRR_8,NB-ARC,TIR	No
TCONS_00039769	LOC111915968	XLOC_001347	chr1	150963567	151788975	TMV resistance protein			LRR_8,NB-ARC,TIR	No
TCONS_00033212	LOC111915968	XLOC_001347	chr1	150963567	151788975	TMV resistance protein			LRR_8,NB-ARC,TIR	No
TCONS_00013910	LOC111915968	XLOC_001347	chr1	150963567	151788975	TMV resistance protein			LRR_8,NB-ARC,TIR	No
TCONS_00009727	LOC111915968	XLOC_001347	chr1	150963567	151788975	TMV resistance protein			LRR_8,NB-ARC,TIR	No
TCONS_00041928	LOC111915968	XLOC_001347	chr1	150963567	151788975	TMV resistance protein			LRR_8,NB-ARC,TIR	No
TCONS_00041803	LOC111916008	XLOC_001347	chr1	150963567	151788975	TMV resistance protein			LRR_8,NB-ARC,TIR	No
TCONS_00034777	LOC111915968	XLOC_001347	chr1	150963567	151788975	TMV resistance protein			LRR_8,NB-ARC,TIR	No
TCONS_00053011	LOC111915968	XLOC_001347	chr1	150963567	151788975	TMV resistance protein			LRR_8,NB-ARC,TIR	No
TCONS_00031986	LOC111915968	XLOC_001347	chr1	150963567	151788975	TMV resistance protein			LRR_8,NB-ARC,TIR	No
TCONS_00006339	LOC111915968	XLOC_001347	chr1	150963567	151788975	TMV resistance protein			LRR_8,NB-ARC,TIR	No
TCONS_00019509	LOC111915968	XLOC_001347	chr1	150963567	151788975	TMV resistance protein			LRR_8,NB-ARC,TIR	No
TCONS_00038239	LOC111915968	XLOC_001347	chr1	150963567	151788975	TMV resistance protein			LRR_8,NB-ARC,TIR	No
TCONS_00032501	LOC111915968	XLOC_001347	chr1	150963567	151788975	TMV resistance protein			LRR_8,NB-ARC,TIR	No
TCONS_00008241	LOC111915968	XLOC_001347	chr1	150963567	151788975	TMV resistance protein			LRR_8,NB-ARC,TIR	No
TCONS_00050022	LOC111915968	XLOC_001347	chr1	150963567	151788975	TMV resistance protein			LRR_8,NB-ARC,TIR	No
TCONS_00022656	LOC111915968	XLOC_001347	chr1	150963567	151788975	TMV resistance protein			LRR_8,NB-ARC,TIR	No
TCONS_00035509	LOC111915968	XLOC_001347	chr1	150963567	151788975	TMV resistance protein			LRR_8,NB-ARC,TIR	No
TCONS_00041688	LOC111915968	XLOC_001347	chr1	150963567	151788975	TMV resistance protein			LRR_8,NB-ARC,TIR	No
TCONS_00034117	LOC111915968	XLOC_001347	chr1	150963567	151788975	TMV resistance protein			LRR_8,NB-ARC,TIR	No
TCONS_00022006	LOC111915968	XLOC_001347	chr1	150963567	151788975	TMV resistance protein			LRR_8,NB-ARC,TIR	No
TCONS_00004825	LOC111915968	XLOC_001347	chr1	150963567	151788975	TMV resistance protein			LRR_8,NB-ARC,TIR	No
TCONS_00008825	LOC111915968	XLOC_001347	chr1	150963567	151788975					No
TCONS_00011384	LOC111915968	XLOC_001347	chr1	150963567	151788975	TMV resistance protein			LRR_8,NB-ARC,TIR	No
TCONS_00036350	LOC111915968	XLOC_001347	chr1	150963567	151788975					No
TCONS_00050515	LOC111916008	XLOC_001347	chr1	150963567	151788975					No
TCONS_00012858	LOC111915968	XLOC_001347	chr1	150963567	151788975					No
TCONS_00007650	LOC111915968	XLOC_001347	chr1	150963567	151788975					No
TCONS_00045949	LOC111916008	XLOC_001347	chr1	150963567	151788975					No
TCONS_00014672	LOC111915968	XLOC_001347	chr1	150963567	151788975					No
TCONS_00010142	LOC111915968	XLOC_001347	chr1	150963567	151788975					No
TCONS_00004826	LOC111915968	XLOC_001347	chr1	150963567	151788975					No
TCONS_00055483	LOC111915968	XLOC_001347	chr1	150963567	151788975					No
TCONS_00017139	LOC111915968	XLOC_001347	chr1	150963567	151788975					No
TCONS_00041062	LOC111916008	XLOC_001347	chr1	150963567	151788975					No
TCONS_00038367	LOC111916008	XLOC_001347	chr1	150963567	151788975					No
TCONS_00039159	LOC111916008	XLOC_001347	chr1	150963567	151788975					No
TCONS_00019833	LOC111916008	XLOC_001347	chr1	150963567	151788975					No
TCONS_00013557	LOC111916008	XLOC_001347	chr1	150963567	151788975					No
TCONS_00040564	LOC111916008	XLOC_001347	chr1	150963567	151788975					No
TCONS_00040250	LOC111916008	XLOC_001347	chr1	150963567	151788975					No
TCONS_00020603	LOC111915968	XLOC_001347	chr1	150963567	151788975					No
TCONS_00022007	LOC111916499	XLOC_001347	chr1	150963567	151788975	TMV resistance protein N-like			LRR_8,NB-ARC,TIR	No
TCONS_00009728	LOC111915995	XLOC_001347	chr1	150963567	151788975	TMV resistance protein N-like			LRR_8,NB-ARC,TIR	No
TCONS_00041322	LOC111915995	XLOC_001347	chr1	150963567	151788975	negative regulation of Rho guanyl-nucleotide exchange factor activity			NB-ARC,TIR	No
TCONS_00045503	LOC111915995	XLOC_001347	chr1	150963567	151788975	TMV resistance protein			LRR_8,NB-ARC,TIR	No
TCONS_00001402	LOC111915995	XLOC_001347	chr1	150963567	151788975	TMV resistance protein			LRR_8,NB-ARC,TIR	No
TCONS_00042542	LOC111916008	XLOC_001347	chr1	150963567	151788975	TMV resistance protein			LRR_8,NB-ARC,TIR	No
TCONS_00026583	LOC111915995	XLOC_001347	chr1	150963567	151788975					No
TCONS_00044346	LOC111916499	XLOC_001347	chr1	150963567	151788975	TMV resistance protein			LRR_8,NB-ARC,TIR	No
TCONS_00044347	LOC111916499	XLOC_001347	chr1	150963567	151788975	TMV resistance protein			LRR_8,NB-ARC,TIR	No
TCONS_00047750	LOC111916499	XLOC_001347	chr1	150963567	151788975	TMV resistance protein			LRR_8,NB-ARC,TIR	No
TCONS_00042114	LOC111916499	XLOC_001347	chr1	150963567	151788975	TMV resistance protein			LRR_8,NB-ARC,TIR	No
TCONS_00025490	LOC111916499	XLOC_001347	chr1	150963567	151788975	TMV resistance protein			LRR_8,NB-ARC,TIR	No
TCONS_00028696	LOC111916499	XLOC_001347	chr1	150963567	151788975	TMV resistance protein			LRR_8,NB-ARC,TIR	No
TCONS_00028697	LOC111916499	XLOC_001347	chr1	150963567	151788975	TMV resistance protein			LRR_8,NB-ARC,TIR	No
TCONS_00011736	LOC111915995	XLOC_001347	chr1	150963567	151788975	TMV resistance protein N-like			LRR_8,NB-ARC,TIR	No
TCONS_00052135	LOC111915995	XLOC_001347	chr1	150963567	151788975	TMV resistance protein			LRR_8,NB-ARC,TIR	No
TCONS_00039770	LOC111916008	XLOC_001347	chr1	150963567	151788975	TMV resistance protein N-like			LRR_8,NB-ARC,TIR	No
TCONS_00015613	LOC111916499	XLOC_001347	chr1	150963567	151788975	TMV resistance protein			LRR_8,NB-ARC,TIR	No
TCONS_00039007	LOC111916008	XLOC_001347	chr1	150963567	151788975	TMV resistance protein			LRR_8,NB-ARC,TIR	No
TCONS_00033586	LOC111916008	XLOC_001347	chr1	150963567	151788975					No
TCONS_00013911	LOC111915995	XLOC_001347	chr1	150963567	151788975	TMV resistance protein N-like			LRR_8,NB-ARC,TIR	No
TCONS_00009290	LOC111916499	XLOC_001347	chr1	150963567	151788975	TMV resistance protein			LRR_8,NB-ARC,TIR	No
TCONS_00041440	LOC111916499	XLOC_001347	chr1	150963567	151788975	TMV resistance protein N-like			LRR_8,NB-ARC,TIR	No
TCONS_00030471	LOC111915995	XLOC_001347	chr1	150963567	151788975					No
TCONS_00042249	LOC111915995	XLOC_001347	chr1	150963567	151788975	TMV resistance protein			LRR_8,NB-ARC,TIR	No
TCONS_00027000	LOC111915995	XLOC_001347	chr1	150963567	151788975	TMV resistance protein			LRR_8,NB-ARC,TIR	No
TCONS_00006340	LOC111915995	XLOC_001347	chr1	150963567	151788975	TMV resistance protein N-like			LRR_8,NB-ARC,TIR	No
TCONS_00027987	LOC111915995	XLOC_001347	chr1	150963567	151788975	TMV resistance protein N-like			LRR_8,NB-ARC,TIR	No
TCONS_00040788	LOC111915995	XLOC_001347	chr1	150963567	151788975	TMV resistance protein			LRR_8,NB-ARC,TIR	No
TCONS_00026135	LOC111915995	XLOC_001347	chr1	150963567	151788975	TMV resistance protein N-like			LRR_8,NB-ARC,TIR	No
TCONS_00042388	LOC111915995	XLOC_001347	chr1	150963567	151788975	TMV resistance protein N-like			LRR_8,NB-ARC,TIR	No
TCONS_00022008	LOC111915995	XLOC_001347	chr1	150963567	151788975					No
TCONS_00015265	LOC111915995	XLOC_001347	chr1	150963567	151788975					No
TCONS_00009291	LOC111915995	XLOC_001347	chr1	150963567	151788975					No
TCONS_00015975	LOC111915995	XLOC_001347	chr1	150963567	151788975					No
TCONS_00046709	LOC111915995	XLOC_001347	chr1	150963567	151788975					No
TCONS_00022009	LOC111915995	XLOC_001347	chr1	150963567	151788975					No
TCONS_00042115	LOC111915995	XLOC_001347	chr1	150963567	151788975					No
TCONS_00024046	LOC111915995	XLOC_001347	chr1	150963567	151788975					No
TCONS_00015614	LOC111916008	XLOC_001347	chr1	150963567	151788975					No
TCONS_00024285	LOC111915995	XLOC_001347	chr1	150963567	151788975					No
TCONS_00013912	LOC111915995	XLOC_001347	chr1	150963567	151788975					No
TCONS_00022010	LOC111915995	XLOC_001347	chr1	150963567	151788975					No
TCONS_00008826	LOC111916008	XLOC_001347	chr1	150963567	151788975					No
TCONS_00039008	LOC111916008	XLOC_001347	chr1	150963567	151788975					No
TCONS_00019195	LOC111916008	XLOC_001347	chr1	150963567	151788975					No
TCONS_00010985	LOC111916008	XLOC_001347	chr1	150963567	151788975					No
TCONS_00050023	LOC111915995	XLOC_001347	chr1	150963567	151788975					No
TCONS_00007651	LOC111916008	XLOC_001347	chr1	150963567	151788975	TMV resistance protein N-like			LRR_8,NB-ARC,TIR	No
TCONS_00015976	LOC111916008	XLOC_001347	chr1	150963567	151788975	TMV resistance protein			LRR_8,NB-ARC,TIR	No
TCONS_00016526	LOC111916008	XLOC_001347	chr1	150963567	151788975	TMV resistance protein			LRR_8,NB-ARC,TIR	No
TCONS_00022889	LOC111916008	XLOC_001347	chr1	150963567	151788975	TMV resistance protein			LRR_8,NB-ARC,TIR	No
TCONS_00006982	LOC111916008	XLOC_001347	chr1	150963567	151788975	TMV resistance protein			LRR_8,NB-ARC,TIR	No
TCONS_00004827	LOC111916008	XLOC_001347	chr1	150963567	151788975	TMV resistance protein			LRR_8,NB-ARC,TIR	No
TCONS_00025017	LOC111916008	XLOC_001347	chr1	150963567	151788975	TMV resistance protein			LRR_8,NB-ARC,TIR	No
TCONS_00025016	LOC111916008	XLOC_001347	chr1	150963567	151788975	TMV resistance protein			LRR_8,NB-ARC,TIR	No
TCONS_00008827	LOC111916008	XLOC_001347	chr1	150963567	151788975	TMV resistance protein			LRR_8,NB-ARC,TIR	No
TCONS_00026584	LOC111916008	XLOC_001347	chr1	150963567	151788975	TMV resistance protein			LRR_8,NB-ARC,TIR	No
TCONS_00041689	LOC111916008	XLOC_001347	chr1	150963567	151788975	TMV resistance protein			LRR_8,NB-ARC,TIR	No
TCONS_00004828	LOC111916008	XLOC_001347	chr1	150963567	151788975	TMV resistance protein			LRR_8,NB-ARC,TIR	No
TCONS_00006341	LOC111916008	XLOC_001347	chr1	150963567	151788975	TMV resistance protein N-like			LRR_8,NB-ARC,TIR	No
TCONS_00017140	LOC111916008	XLOC_001347	chr1	150963567	151788975	TMV resistance protein N-like			LRR_8,NB-ARC,TIR	No
TCONS_00012859	LOC111916008	XLOC_001347	chr1	150963567	151788975	TMV resistance protein			LRR_8,NB-ARC,TIR	No
TCONS_00035273	LOC111916008	XLOC_001347	chr1	150963567	151788975	TMV resistance protein			LRR_8,NB-ARC,TIR	No
TCONS_00035274	LOC111916008	XLOC_001347	chr1	150963567	151788975	TMV resistance protein			LRR_8,NB-ARC,TIR	No
TCONS_00013913	LOC111916008	XLOC_001347	chr1	150963567	151788975	TMV resistance protein			LRR_8,NB-ARC,TIR	No
TCONS_00020102	LOC111916008	XLOC_001347	chr1	150963567	151788975	TMV resistance protein			LRR_8,NB-ARC,TIR	No
TCONS_00008243	LOC111916008	XLOC_001347	chr1	150963567	151788975	TMV resistance protein			LRR_8,NB-ARC,TIR	No
TCONS_00003866	LOC111916008	XLOC_001347	chr1	150963567	151788975	TMV resistance protein			LRR_8,NB-ARC,TIR	No
TCONS_00028178	LOC111916008	XLOC_001347	chr1	150963567	151788975				NB-ARC,TIR	No
TCONS_00016278	LOC111916008	XLOC_001347	chr1	150963567	151788975	TMV resistance protein N-like			LRR_8,NB-ARC,TIR	No
TCONS_00020870	LOC111916008	XLOC_001347	chr1	150963567	151788975	TMV resistance protein N-like			LRR_8,NB-ARC,TIR	No
TCONS_00033422	LOC111916008	XLOC_001347	chr1	150963567	151788975	TMV resistance protein N-like			LRR_8,NB-ARC,TIR	No
TCONS_00050814	LOC111916008	XLOC_001347	chr1	150963567	151788975	TMV resistance protein			LRR_8,NB-ARC,TIR	No
TCONS_00012111	LOC111916008	XLOC_001347	chr1	150963567	151788975	TMV resistance protein N-like			LRR_8,NB-ARC,TIR	No
TCONS_00001403	LOC111916008	XLOC_001347	chr1	150963567	151788975	TMV resistance protein N-like			LRR_8,NB-ARC,TIR	No
TCONS_00010986	LOC111916008	XLOC_001347	chr1	150963567	151788975	TMV resistance protein			LRR_8,NB-ARC,TIR	No
TCONS_00037803	LOC111916008	XLOC_001347	chr1	150963567	151788975	TMV resistance protein			LRR_8,NB-ARC,TIR	No
TCONS_00040251	LOC111916008	XLOC_001347	chr1	150963567	151788975	TMV resistance protein			LRR_8,NB-ARC,TIR	No
TCONS_00018291	LOC111916008	XLOC_001347	chr1	150963567	151788975	TMV resistance protein			LRR_8,NB-ARC,TIR	No
TCONS_00041193	LOC111916008	XLOC_001347	chr1	150963567	151788975	TMV resistance protein N-like			LRR_8,NB-ARC,TIR	No
TCONS_00008829	LOC111916008	XLOC_001347	chr1	150963567	151788975	TMV resistance protein N-like			LRR_8,NB-ARC,TIR	No
TCONS_00038521	LOC111916008	XLOC_001347	chr1	150963567	151788975	TMV resistance protein			LRR_8,NB-ARC,TIR	No
TCONS_00038520	LOC111916008	XLOC_001347	chr1	150963567	151788975	TMV resistance protein			LRR_8,NB-ARC,TIR	No
TCONS_00015615	LOC111916008	XLOC_001347	chr1	150963567	151788975	TMV resistance protein			LRR_8,NB-ARC,TIR	No
TCONS_00037161	LOC111916008	XLOC_001347	chr1	150963567	151788975	TMV resistance protein			LRR_8,NB-ARC,TIR	No
TCONS_00022657	LOC111916008	XLOC_001347	chr1	150963567	151788975	TMV resistance protein			LRR_8,NB-ARC,TIR	No
TCONS_00041323	LOC111916008	XLOC_001347	chr1	150963567	151788975	TMV resistance protein			LRR_8,NB-ARC,TIR	No
TCONS_00038084	LOC111916008	XLOC_001347	chr1	150963567	151788975	TMV resistance protein N-like			LRR_8,NB-ARC,TIR	No
TCONS_00008828	LOC111916008	XLOC_001347	chr1	150963567	151788975	TMV resistance protein			LRR_8,NB-ARC,TIR	No
TCONS_00031817	LOC111916008	XLOC_001347	chr1	150963567	151788975	TMV resistance protein			LRR_8,NB-ARC,TIR	No
TCONS_00010987	LOC111916008	XLOC_001347	chr1	150963567	151788975	TMV resistance protein			LRR_8,NB-ARC,TIR	No
TCONS_00044167	LOC111916008	XLOC_001347	chr1	150963567	151788975	TMV resistance protein			LRR_8,NB-ARC,TIR	No
TCONS_00044166	LOC111916008	XLOC_001347	chr1	150963567	151788975	TMV resistance protein			LRR_8,NB-ARC,TIR	No
TCONS_00051807	LOC111916008	XLOC_001347	chr1	150963567	151788975	TMV resistance protein N-like			LRR_8,NB-ARC,TIR	No
TCONS_00043119	LOC111916008	XLOC_001347	chr1	150963567	151788975	TMV resistance protein N-like			LRR_8,NB-ARC,TIR	No
TCONS_00016864	LOC111916008	XLOC_001347	chr1	150963567	151788975	TMV resistance protein N-like			LRR_8,NB-ARC,TIR	No
TCONS_00035510	LOC111916008	XLOC_001347	chr1	150963567	151788975	TMV resistance protein			LRR_8,NB-ARC,TIR	No
TCONS_00034454	LOC111916008	XLOC_001347	chr1	150963567	151788975	TMV resistance protein N-like			LRR_8,NB-ARC,TIR	No
TCONS_00032677	LOC111916008	XLOC_001347	chr1	150963567	151788975	TMV resistance protein N-like			LRR_8,NB-ARC,TIR	No
TCONS_00032676	LOC111916008	XLOC_001347	chr1	150963567	151788975	TMV resistance protein N-like			LRR_8,NB-ARC,TIR	No
TCONS_00045174	LOC111916008	XLOC_001347	chr1	150963567	151788975	TMV resistance protein			LRR_8,NB-ARC,TIR	No
TCONS_00045175	LOC111916008	XLOC_001347	chr1	150963567	151788975	TMV resistance protein			LRR_8,NB-ARC,TIR	No
TCONS_00045173	LOC111916008	XLOC_001347	chr1	150963567	151788975	TMV resistance protein			LRR_8,NB-ARC,TIR	No
TCONS_00049827	LOC111916008	XLOC_001347	chr1	150963567	151788975	TMV resistance protein			LRR_8,NB-ARC,TIR	No
TCONS_00039772	LOC111916008	XLOC_001347	chr1	150963567	151788975	TMV resistance protein			LRR_8,NB-ARC,TIR	No
TCONS_00039771	LOC111916008	XLOC_001347	chr1	150963567	151788975	TMV resistance protein N-like			LRR_8,NB-ARC,TIR	No
TCONS_00018603	LOC111916008	XLOC_001347	chr1	150963567	151788975	TMV resistance protein N-like			LRR_8,NB-ARC,TIR	No
TCONS_00042543	LOC111916008	XLOC_001347	chr1	150963567	151788975	TMV resistance protein N-like			LRR_8,NB-ARC,TIR	No
TCONS_00026362	LOC111916008	XLOC_001347	chr1	150963567	151788975	TMV resistance protein			LRR_8,NB-ARC,TIR	No
TCONS_00009729	LOC111916008	XLOC_001347	chr1	150963567	151788975	TMV resistance protein N-like			LRR_8,NB-ARC,TIR	No
TCONS_00023324	LOC111916008	XLOC_001347	chr1	150963567	151788975	TMV resistance protein N-like			LRR_8,NB-ARC,TIR	No
TCONS_00030766	LOC111916008	XLOC_001347	chr1	150963567	151788975	TMV resistance protein			LRR_8,NB-ARC,TIR	No
TCONS_00028698	LOC111916008	XLOC_001347	chr1	150963567	151788975	TMV resistance protein			LRR_8,NB-ARC,TIR	No
TCONS_00052589	LOC111916008	XLOC_001347	chr1	150963567	151788975	TMV resistance protein			LRR_8,NB-ARC,TIR	No
TCONS_00014673	LOC111916008	XLOC_001347	chr1	150963567	151788975	TMV resistance protein			LRR_8,NB-ARC,TIR	No
TCONS_00017982	LOC111916008	XLOC_001347	chr1	150963567	151788975	TMV resistance protein			LRR_8,NB-ARC,TIR	No
TCONS_00038862	LOC111916008	XLOC_001347	chr1	150963567	151788975	TMV resistance protein			LRR_8,NB-ARC,TIR	No
TCONS_00040926	LOC111916008	XLOC_001347	chr1	150963567	151788975	TMV resistance protein			LRR_8,NB-ARC,TIR	No
TCONS_00012112	LOC111916008	XLOC_001347	chr1	150963567	151788975	TMV resistance protein N-like			LRR_8,NB-ARC,TIR	No
TCONS_00010567	LOC111916008	XLOC_001347	chr1	150963567	151788975	TMV resistance protein			LRR_8,NB-ARC,TIR	No
TCONS_00031635	LOC111916008	XLOC_001347	chr1	150963567	151788975	TMV resistance protein			LRR_8,NB-ARC,TIR	No
TCONS_00043762	LOC111916008	XLOC_001347	chr1	150963567	151788975	TMV resistance protein			LRR_8,NB-ARC,TIR	No
TCONS_00017373	LOC111916008	XLOC_001347	chr1	150963567	151788975	TMV resistance protein			LRR_8,NB-ARC,TIR	No
TCONS_00005639	LOC111916008	XLOC_001347	chr1	150963567	151788975	TMV resistance protein			LRR_8,NB-ARC,TIR	No
TCONS_00009292	LOC111916008	XLOC_001347	chr1	150963567	151788975	TMV resistance protein			LRR_8,NB-ARC,TIR	No
TCONS_00021326	LOC111916008	XLOC_001347	chr1	150963567	151788975	TMV resistance protein			LRR_8,NB-ARC,TIR	No
TCONS_00041063	LOC111916008	XLOC_001347	chr1	150963567	151788975	TMV resistance protein			LRR_8,NB-ARC,TIR	No
TCONS_00014980	LOC111916008	XLOC_001347	chr1	150963567	151788975	TMV resistance protein			LRR_8,NB-ARC,TIR	No
TCONS_00020360	LOC111916008	XLOC_001347	chr1	150963567	151788975	TMV resistance protein			LRR_8,NB-ARC,TIR	No
TCONS_00049627	LOC111916008	XLOC_001347	chr1	150963567	151788975	TMV resistance protein			LRR_8,NB-ARC,TIR	No
TCONS_00015266	LOC111916008	XLOC_001347	chr1	150963567	151788975	TMV resistance protein			LRR_8,NB-ARC,TIR	No
TCONS_00053918	LOC111916008	XLOC_001347	chr1	150963567	151788975	TMV resistance protein			LRR_8,NB-ARC,TIR	No
TCONS_00038646	LOC111916008	XLOC_001347	chr1	150963567	151788975	TMV resistance protein N-like			LRR_8,NB-ARC,TIR	No
TCONS_00018927	LOC111916008	XLOC_001347	chr1	150963567	151788975	TMV resistance protein			LRR_8,NB-ARC,TIR	No
TCONS_00032502	LOC111916008	XLOC_001347	chr1	150963567	151788975	TMV resistance protein N-like			LRR_8,NB-ARC,TIR	No
TCONS_00042962	LOC111916008	XLOC_001347	chr1	150963567	151788975	TMV resistance protein N-like			LRR_8,NB-ARC,TIR	No
TCONS_00050978	LOC111916008	XLOC_001347	chr1	150963567	151788975	TMV resistance protein			LRR_8,NB-ARC,TIR	No
TCONS_00026585	LOC111916008	XLOC_001347	chr1	150963567	151788975	TMV resistance protein			LRR_8,NB-ARC,TIR	No
TCONS_00022267	LOC111916008	XLOC_001347	chr1	150963567	151788975					No
TCONS_00024777	LOC111916008	XLOC_001347	chr1	150963567	151788975					No
TCONS_00001404	LOC111916008	XLOC_001347	chr1	150963567	151788975					No
TCONS_00037306	LOC111916008	XLOC_001347	chr1	150963567	151788975	Toll - interleukin 1 - resistance			LRR_8,NB-ARC,TIR	No
TCONS_00037307	LOC111916008	XLOC_001347	chr1	150963567	151788975	TMV resistance protein			LRR_8,NB-ARC,TIR	No
TCONS_00045504	LOC111916008	XLOC_001347	chr1	150963567	151788975	TMV resistance protein			LRR_8,NB-ARC,TIR	No
TCONS_00029832	LOC111916008	XLOC_001347	chr1	150963567	151788975					No
TCONS_00041932	LOC111916008	XLOC_001347	chr1	150963567	151788975					No
TCONS_00041931	LOC111916008	XLOC_001347	chr1	150963567	151788975					No
TCONS_00041930	LOC111916008	XLOC_001347	chr1	150963567	151788975					No
TCONS_00040565	LOC111916008	XLOC_001347	chr1	150963567	151788975					No
TCONS_00042250	LOC111916008	XLOC_001347	chr1	150963567	151788975					No
TCONS_00012488	LOC111916008	XLOC_001347	chr1	150963567	151788975					No
TCONS_00040125	LOC111916008	XLOC_001347	chr1	150963567	151788975					No
TCONS_00008832	LOC111916008	XLOC_001347	chr1	150963567	151788975					No
TCONS_00008830	LOC111916008	XLOC_001347	chr1	150963567	151788975					No
TCONS_00012113	LOC111916008	XLOC_001347	chr1	150963567	151788975					No
TCONS_00012114	LOC111916008	XLOC_001347	chr1	150963567	151788975					No
TCONS_00007653	LOC111916008	XLOC_001347	chr1	150963567	151788975					No
TCONS_00007652	LOC111916008	XLOC_001347	chr1	150963567	151788975					No
TCONS_00015977	LOC111916008	XLOC_001347	chr1	150963567	151788975					No
TCONS_00016279	LOC111916008	XLOC_001347	chr1	150963567	151788975					No
TCONS_00039160	LOC111916008	XLOC_001347	chr1	150963567	151788975					No
TCONS_00021327	LOC111916008	XLOC_001347	chr1	150963567	151788975					No
TCONS_00020103	LOC111916008	XLOC_001347	chr1	150963567	151788975					No
TCONS_00006342	LOC111916008	XLOC_001347	chr1	150963567	151788975					No
TCONS_00017646	LOC111916008	XLOC_001347	chr1	150963567	151788975					No
TCONS_00006983	LOC111916008	XLOC_001347	chr1	150963567	151788975					No
TCONS_00021789	LOC111916008	XLOC_001347	chr1	150963567	151788975					No
TCONS_00017141	LOC111916008	XLOC_001347	chr1	150963567	151788975					No
TCONS_00021570	LOC111916008	XLOC_001347	chr1	150963567	151788975					No
TCONS_00040789	LOC111916008	XLOC_001347	chr1	150963567	151788975					No
TCONS_00044715	LOC111916008	XLOC_001347	chr1	150963567	151788975					No
TCONS_00005640	LOC111916008	XLOC_001347	chr1	150963567	151788975					No
TCONS_00022268	LOC111916008	XLOC_001347	chr1	150963567	151788975					No
TCONS_00018928	LOC111916008	XLOC_001347	chr1	150963567	151788975					No
TCONS_00020604	LOC111916008	XLOC_001347	chr1	150963567	151788975					No
TCONS_00008831	LOC111916008	XLOC_001347	chr1	150963567	151788975					No
TCONS_00021089	LOC111916008	XLOC_001347	chr1	150963567	151788975					No
TCONS_00039009	LOC111916008	XLOC_001347	chr1	150963567	151788975					No
TCONS_00032860	LOC111916008	XLOC_001347	chr1	150963567	151788975					No
TCONS_00045666	LOC111916008	XLOC_001347	chr1	150963567	151788975					No
TCONS_00034294	LOC111916008	XLOC_001347	chr1	150963567	151788975					No
TCONS_00012489	LOC111916008	XLOC_001347	chr1	150963567	151788975					No
TCONS_00025252	LOC111916008	XLOC_001347	chr1	150963567	151788975					No
TCONS_00025491	LOC111916008	XLOC_001347	chr1	150963567	151788975					No
TCONS_00043913	LOC111916008	XLOC_001347	chr1	150963567	151788975					No
TCONS_00043912	LOC111916008	XLOC_001347	chr1	150963567	151788975					No
TCONS_00008244	LOC111916008	XLOC_001347	chr1	150963567	151788975					No
TCONS_00052591	LOC111916008	XLOC_001347	chr1	150963567	151788975					No
TCONS_00052590	LOC111916008	XLOC_001347	chr1	150963567	151788975					No
TCONS_00012860	LOC111916008	XLOC_001347	chr1	150963567	151788975					No
TCONS_00014345	LOC111916008	XLOC_001347	chr1	150963567	151788975					No
TCONS_00031473	LOC111916008	XLOC_001347	chr1	150963567	151788975					No
TCONS_00027001	LOC111916008	XLOC_001347	chr1	150963567	151788975					No
TCONS_00035735	LOC111916008	XLOC_001347	chr1	150963567	151788975					No
TCONS_00028179	LOC111916008	XLOC_001347	chr1	150963567	151788975					No
TCONS_00009730	LOC111916008	XLOC_001347	chr1	150963567	151788975					No
TCONS_00030005	LOC111916008	XLOC_001347	chr1	150963567	151788975					No
TCONS_00044168	LOC111916008	XLOC_001347	chr1	150963567	151788975					No
TCONS_00010143	LOC111916008	XLOC_001347	chr1	150963567	151788975					No
TCONS_00027551	LOC111916008	XLOC_001347	chr1	150963567	151788975					No
TCONS_00029656	LOC111916008	XLOC_001347	chr1	150963567	151788975					No
TCONS_00042544	LOC111916008	XLOC_001347	chr1	150963567	151788975					No
TCONS_00044039	LOC111916008	XLOC_001347	chr1	150963567	151788975					No
TCONS_00024523	LOC111916008	XLOC_001347	chr1	150963567	151788975					No
TCONS_00033922	LOC111916008	XLOC_001347	chr1	150963567	151788975					No
TCONS_00021091	LOC111916008	XLOC_001347	chr1	150963567	151788975					No
TCONS_00018929	LOC111916008	XLOC_001347	chr1	150963567	151788975					No
TCONS_00021090	LOC111916008	XLOC_001347	chr1	150963567	151788975					No
TCONS_00006343	LOC111916008	XLOC_001347	chr1	150963567	151788975					No
TCONS_00042389	LOC111916008	XLOC_001347	chr1	150963567	151788975					No
TCONS_00012490	LOC111916008	XLOC_001347	chr1	150963567	151788975					No
TCONS_00030633	LOC111916008	XLOC_001347	chr1	150963567	151788975					No
TCONS_00045351	LOC111916065	XLOC_001347	chr1	150963567	151788975	TMV resistance protein			LRR_8,NB-ARC,TIR	No
TCONS_00045350	LOC111916065	XLOC_001347	chr1	150963567	151788975	TMV resistance protein N-like			LRR_8,NB-ARC,TIR	No
TCONS_00012491	LOC111916065	XLOC_001347	chr1	150963567	151788975	negative regulation of Rho guanyl-nucleotide exchange factor activity			NB-ARC,TIR	No
TCONS_00022011	LOC111916065	XLOC_001347	chr1	150963567	151788975	TMV resistance protein N-like			LRR_8,NB-ARC,TIR	No
TCONS_00043264	LOC111916065	XLOC_001347	chr1	150963567	151788975	TMV resistance protein N-like			LRR_8,NB-ARC,TIR	No
TCONS_00025492	LOC111916077	XLOC_001347	chr1	150963567	151788975	TMV resistance protein			LRR_8,NB-ARC,TIR	No
TCONS_00005641	LOC111916065	XLOC_001347	chr1	150963567	151788975	TMV resistance protein N-like			LRR_8,NB-ARC,TIR	No
TCONS_00015616	LOC111916065	XLOC_001347	chr1	150963567	151788975					No
TCONS_00010568	LOC111916065	XLOC_001347	chr1	150963567	151788975	TMV resistance protein N-like			LRR_8,NB-ARC,TIR	No
TCONS_00040927	LOC111916065	XLOC_001347	chr1	150963567	151788975	TMV resistance protein N-like			LRR_8,NB-ARC,TIR	No
TCONS_00003867	LOC111916065	XLOC_001347	chr1	150963567	151788975	TMV resistance protein N-like			LRR_8,NB-ARC,TIR	No
TCONS_00017983	LOC111916065	XLOC_001347	chr1	150963567	151788975	TMV resistance protein N-like			LRR_8,NB-ARC,TIR	No
TCONS_00019512	LOC111916065	XLOC_001347	chr1	150963567	151788975	TMV resistance protein N-like			LRR_8,NB-ARC,TIR	No
TCONS_00013914	LOC111916065	XLOC_001347	chr1	150963567	151788975	TMV resistance protein N-like			LRR_8,NB-ARC,TIR	No
TCONS_00003868	LOC111916065	XLOC_001347	chr1	150963567	151788975	TMV resistance protein N-like			LRR_8,NB-ARC,TIR	No
TCONS_00020605	LOC111916065	XLOC_001347	chr1	150963567	151788975	TMV resistance protein N-like			LRR_8,NB-ARC,TIR	No
TCONS_00011385	LOC111916065	XLOC_001347	chr1	150963567	151788975	TMV resistance protein N-like			LRR_8,NB-ARC,TIR	No
TCONS_00034604	LOC111916065	XLOC_001347	chr1	150963567	151788975					No
TCONS_00053445	LOC111916065	XLOC_001347	chr1	150963567	151788975	TMV resistance protein N-like			LRR_8,NB-ARC,TIR	No
TCONS_00036884	LOC111916065	XLOC_001347	chr1	150963567	151788975					No
TCONS_00031317	LOC111916065	XLOC_001347	chr1	150963567	151788975					No
TCONS_00010569	LOC111916065	XLOC_001347	chr1	150963567	151788975					No
TCONS_00008245	LOC111916065	XLOC_001347	chr1	150963567	151788975					No
TCONS_00020606	LOC111916065	XLOC_001347	chr1	150963567	151788975					No
TCONS_00011386	LOC111916065	XLOC_001347	chr1	150963567	151788975					No
TCONS_00024287	LOC111916077	XLOC_001347	chr1	150963567	151788975	TMV resistance protein			LRR_8,NB-ARC,TIR	No
TCONS_00024286	LOC111916077	XLOC_001347	chr1	150963567	151788975	TMV resistance protein			LRR_8,NB-ARC,TIR	No
TCONS_00032150	LOC111916077	XLOC_001347	chr1	150963567	151788975	TMV resistance protein			LRR_8,NB-ARC,TIR	No
TCONS_00033213	LOC111916077	XLOC_001347	chr1	150963567	151788975	TMV resistance protein			LRR_8,NB-ARC,TIR	No
TCONS_00003869	LOC111916077	XLOC_001347	chr1	150963567	151788975	TMV resistance protein			LRR_8,NB-ARC,TIR	No
TCONS_00003870	LOC111916077	XLOC_001347	chr1	150963567	151788975	TMV resistance protein			LRR_8,NB-ARC,TIR	No
TCONS_00003871	LOC111916077	XLOC_001347	chr1	150963567	151788975	TMV resistance protein			LRR_8,NB-ARC,TIR	No
TCONS_00013915	LOC111916077	XLOC_001347	chr1	150963567	151788975	TMV resistance protein			LRR_8,NB-ARC,TIR	No
TCONS_00012492	LOC111916077	XLOC_001347	chr1	150963567	151788975	TMV resistance protein			LRR_8,NB-ARC,TIR	No
TCONS_00027336	LOC111916077	XLOC_001347	chr1	150963567	151788975	TMV resistance protein			LRR_8,NB-ARC,TIR	No
TCONS_00049445	LOC111916077	XLOC_001347	chr1	150963567	151788975	TMV resistance protein			LRR_8,NB-ARC,TIR	No
TCONS_00018604	LOC111916077	XLOC_001347	chr1	150963567	151788975	TMV resistance protein			LRR_8,NB-ARC,TIR	No
TCONS_00026795	LOC111916077	XLOC_001347	chr1	150963567	151788975				NB-ARC,TIR	No
TCONS_00052444	LOC111916077	XLOC_001347	chr1	150963567	151788975				NB-ARC,TIR	No
TCONS_00042545	LOC111916077	XLOC_001347	chr1	150963567	151788975	TMV resistance protein			LRR_8,NB-ARC,TIR	No
TCONS_00020607	LOC111916077	XLOC_001347	chr1	150963567	151788975					No
TCONS_00015979	LOC111916077	XLOC_001347	chr1	150963567	151788975	TMV resistance protein			LRR_8,NB-ARC,TIR	No
TCONS_00012493	LOC111916077	XLOC_001347	chr1	150963567	151788975	TMV resistance protein			LRR_8,NB-ARC,TIR	No
TCONS_00036885	LOC111916077	XLOC_001347	chr1	150963567	151788975	TMV resistance protein			LRR_8,NB-ARC,TIR	No
TCONS_00017984	LOC111916077	XLOC_001347	chr1	150963567	151788975	TMV resistance protein			LRR_8,NB-ARC,TIR	No
TCONS_00015978	LOC111916077	XLOC_001347	chr1	150963567	151788975	TMV resistance protein			LRR_8,NB-ARC,TIR	No
TCONS_00022013	LOC111916077	XLOC_001347	chr1	150963567	151788975	TMV resistance protein			LRR_8,NB-ARC,TIR	No
TCONS_00022012	LOC111916077	XLOC_001347	chr1	150963567	151788975	TMV resistance protein			LRR_8,NB-ARC,TIR	No
TCONS_00011387	LOC111916077	XLOC_001347	chr1	150963567	151788975	TMV resistance protein			LRR_8,NB-ARC,TIR	No
TCONS_00043533	LOC111916077	XLOC_001347	chr1	150963567	151788975	TMV resistance protein N-like			LRR_8,NB-ARC,TIR	No
TCONS_00020608	LOC111916077	XLOC_001347	chr1	150963567	151788975	TMV resistance protein			LRR_8,NB-ARC,TIR	No
TCONS_00044716	LOC111916077	XLOC_001347	chr1	150963567	151788975	TMV resistance protein			LRR_8,NB-ARC,TIR	No
TCONS_00041324	LOC111916077	XLOC_001347	chr1	150963567	151788975	TMV resistance protein			LRR_8,NB-ARC,TIR	No
TCONS_00015980	LOC111916077	XLOC_001347	chr1	150963567	151788975	TMV resistance protein			LRR_8,NB-ARC,TIR	No
TCONS_00024778	LOC111916077	XLOC_001347	chr1	150963567	151788975	TMV resistance protein			LRR_8,NB-ARC,TIR	No
TCONS_00053660	LOC111916077	XLOC_001347	chr1	150963567	151788975	TMV resistance protein			LRR_8,NB-ARC,TIR	No
TCONS_00044169	LOC111916077	XLOC_001347	chr1	150963567	151788975				NB-ARC,TIR	No
TCONS_00032151	LOC111916077	XLOC_001347	chr1	150963567	151788975	TMV resistance protein			LRR_8,NB-ARC,TIR	No
TCONS_00019513	LOC111916077	XLOC_001347	chr1	150963567	151788975	TMV resistance protein			LRR_8,NB-ARC,TIR	No
TCONS_00048736	LOC111916077	XLOC_001347	chr1	150963567	151788975	TMV resistance protein			LRR_8,NB-ARC,TIR	No
TCONS_00047751	LOC111916077	XLOC_001347	chr1	150963567	151788975	TMV resistance protein			LRR_8,NB-ARC,TIR	No
TCONS_00032152	LOC111916077	XLOC_001347	chr1	150963567	151788975	TMV resistance protein			LRR_8,NB-ARC,TIR	No
TCONS_00026136	LOC111916077	XLOC_001347	chr1	150963567	151788975	TMV resistance protein			LRR_8,NB-ARC,TIR	No
TCONS_00019514	LOC111916077	XLOC_001347	chr1	150963567	151788975	TMV resistance protein			LRR_8,NB-ARC,TIR	No
TCONS_00015617	LOC111916077	XLOC_001347	chr1	150963567	151788975					No
TCONS_00032503	LOC111916077	XLOC_001347	chr1	150963567	151788975					No
TCONS_00005642	LOC111916077	XLOC_001347	chr1	150963567	151788975					No
TCONS_00017985	LOC111916077	XLOC_001347	chr1	150963567	151788975					No
TCONS_00036077	LOC111916077	XLOC_001347	chr1	150963567	151788975					No
TCONS_00054652	LOC111916077	XLOC_001347	chr1	150963567	151788975					No
TCONS_00037045	LOC111916077	XLOC_001347	chr1	150963567	151788975					No
TCONS_00042541	LOC128129931	XLOC_001348	chr1	151479405	151486487					No
TCONS_00003864	LOC128129931	XLOC_001348	chr1	151479405	151486487					No
TCONS_00008242	LOC128129931	XLOC_001348	chr1	151479405	151486487					No
TCONS_00027335	LOC128126429	XLOC_001348	chr1	151479405	151486487					No
TCONS_00024284	LOC128126429	XLOC_001348	chr1	151479405	151486487					No
TCONS_00025251	LOC128126429	XLOC_001348	chr1	151479405	151486487					No
TCONS_00025489	LOC128126429	XLOC_001348	chr1	151479405	151486487					No
TCONS_00018601	LOC128126429	XLOC_001348	chr1	151479405	151486487					No
TCONS_00042387	LOC128126429	XLOC_001348	chr1	151479405	151486487					No
TCONS_00041929	LOC128126429	XLOC_001348	chr1	151479405	151486487					No
TCONS_00019510	LOC128126429	XLOC_001348	chr1	151479405	151486487					No
TCONS_00043761	LOC111915978	XLOC_001348	chr1	151479405	151486487					No
TCONS_00003865	LOC111915978	XLOC_001348	chr1	151479405	151486487					No
TCONS_00018602	LOC111915978	XLOC_001348	chr1	151479405	151486487					No
TCONS_00019511	LOC111915978	XLOC_001348	chr1	151479405	151486487					No
TCONS_00052755	LOC111915978	XLOC_001348	chr1	151479405	151486487					No
TCONS_00041558	LOC111916111	XLOC_001349	chr1	151883884	151932837	Toll - interleukin 1 - resistance			NB-ARC,TIR	No
TCONS_00003872	LOC111916111	XLOC_001349	chr1	151883884	151932837	TMV resistance protein			LRR_8,NB-ARC,TIR	No
TCONS_00012494	LOC111916111	XLOC_001349	chr1	151883884	151932837				NB-ARC,TIR	No
TCONS_00039773	LOC111916111	XLOC_001349	chr1	151883884	151932837	TMV resistance protein			LRR_8,NB-ARC,TIR	No
TCONS_00006985	LOC111916111	XLOC_001349	chr1	151883884	151932837	TMV resistance protein			LRR_8,NB-ARC,TIR	No
TCONS_00006984	LOC111916111	XLOC_001349	chr1	151883884	151932837	TMV resistance protein			LRR_8,NB-ARC,TIR	No
TCONS_00029657	LOC111916111	XLOC_001349	chr1	151883884	151932837	TMV resistance protein			LRR_8,NB-ARC,TIR	No
TCONS_00013916	LOC111916111	XLOC_001349	chr1	151883884	151932837	TMV resistance protein			LRR_8,NB-ARC,TIR	No
TCONS_00017374	LOC111916111	XLOC_001349	chr1	151883884	151932837	TMV resistance protein			LRR_8,NB-ARC,TIR	No
TCONS_00041804	LOC111916111	XLOC_001349	chr1	151883884	151932837	TMV resistance protein			LRR_8,NB-ARC,TIR	No
TCONS_00001405	LOC111916111	XLOC_001349	chr1	151883884	151932837	TMV resistance protein			LRR_8,NB-ARC,TIR	No
TCONS_00012861	LOC111916111	XLOC_001349	chr1	151883884	151932837	TMV resistance protein			LRR_8,NB-ARC,TIR	No
TCONS_00005643	LOC111916111	XLOC_001349	chr1	151883884	151932837	TMV resistance protein			LRR_8,NB-ARC,TIR	No
TCONS_00007654	LOC111916111	XLOC_001349	chr1	151883884	151932837	TMV resistance protein N-like			LRR_8,NB-ARC,TIR	No
TCONS_00044040	LOC111916111	XLOC_001349	chr1	151883884	151932837	TMV resistance protein			LRR_8,NB-ARC,TIR	No
TCONS_00016527	LOC111916111	XLOC_001349	chr1	151883884	151932837	TMV resistance protein			LRR_8,NB-ARC,TIR	No
TCONS_00011388	LOC111916111	XLOC_001349	chr1	151883884	151932837	TMV resistance protein			LRR_8,NB-ARC,TIR	No
TCONS_00028699	LOC111916111	XLOC_001349	chr1	151883884	151932837	TMV resistance protein			LRR_8,NB-ARC,TIR	No
TCONS_00038368	LOC111916111	XLOC_001349	chr1	151883884	151932837					No
TCONS_00014346	LOC111916111	XLOC_001349	chr1	151883884	151932837	TMV resistance protein N-like			LRR_8,NB-ARC,TIR	No
TCONS_00022658	LOC111916111	XLOC_001349	chr1	151883884	151932837	TMV resistance protein			LRR_8,NB-ARC,TIR	No
TCONS_00005644	LOC111916111	XLOC_001349	chr1	151883884	151932837	TMV resistance protein			LRR_8,NB-ARC,TIR	No
TCONS_00006344	LOC111916111	XLOC_001349	chr1	151883884	151932837					No
TCONS_00020609	LOC111916111	XLOC_001349	chr1	151883884	151932837					No
TCONS_00005645	LOC111916111	XLOC_001349	chr1	151883884	151932837					No
TCONS_00042390	LOC111916111	XLOC_001349	chr1	151883884	151932837					No
TCONS_00014347	LOC111916111	XLOC_001349	chr1	151883884	151932837					No
TCONS_00009293	LOC111916111	XLOC_001349	chr1	151883884	151932837					No
TCONS_00025493	LOC111916111	XLOC_001349	chr1	151883884	151932837					No
TCONS_00024524	LOC111916111	XLOC_001349	chr1	151883884	151932837					No
TCONS_00006345	LOC111916111	XLOC_001349	chr1	151883884	151932837					No
TCONS_00032861	LOC111916111	XLOC_001349	chr1	151883884	151932837					No
TCONS_00003873	LOC111916121	XLOC_001349	chr1	151883884	151932837	TMV resistance protein N-like			LRR_8,NB-ARC,TIR	No
TCONS_00041805	LOC111916121	XLOC_001349	chr1	151883884	151932837	TMV resistance protein			LRR_8,NB-ARC,TIR	No
TCONS_00010988	LOC111916121	XLOC_001349	chr1	151883884	151932837	TMV resistance protein N-like			LRR_8,NB-ARC,TIR	No
TCONS_00009731	LOC111916121	XLOC_001349	chr1	151883884	151932837	TMV resistance protein			LRR_8,NB-ARC,TIR	No
TCONS_00019196	LOC111916121	XLOC_001349	chr1	151883884	151932837	TMV resistance protein N-like			LRR_8,NB-ARC,TIR	No
TCONS_00027792	LOC111916121	XLOC_001349	chr1	151883884	151932837	TMV resistance protein N-like			LRR_8,NB-ARC,TIR	No
TCONS_00031818	LOC111916121	XLOC_001349	chr1	151883884	151932837	TMV resistance protein			LRR_8,NB-ARC,TIR	No
TCONS_00001406	LOC111916121	XLOC_001349	chr1	151883884	151932837	TMV resistance protein			LRR_8,NB-ARC,TIR	No
TCONS_00022269	LOC111916121	XLOC_001349	chr1	151883884	151932837	TMV resistance protein N-like			LRR_8,NB-ARC,TIR	No
TCONS_00006986	LOC111916121	XLOC_001349	chr1	151883884	151932837	TMV resistance protein N-like			LRR_8,NB-ARC,TIR	No
TCONS_00016528	LOC111916121	XLOC_001349	chr1	151883884	151932837	TMV resistance protein			LRR_8,NB-ARC,TIR	No
TCONS_00026363	LOC111916121	XLOC_001349	chr1	151883884	151932837	TMV resistance protein			LRR_8,NB-ARC,TIR	No
TCONS_00006346	LOC111916121	XLOC_001349	chr1	151883884	151932837	TMV resistance protein N-like			LRR_8,NB-ARC,TIR	No
TCONS_00001407	LOC111916121	XLOC_001349	chr1	151883884	151932837					No
TCONS_00003877	LOC111916129	XLOC_001350	chr1	151933932	151936996					No
TCONS_00003876	LOC111916129	XLOC_001350	chr1	151933932	151936996					No
TCONS_00041806	LOC111916129	XLOC_001350	chr1	151933932	151936996					No
TCONS_00003875	LOC111916129	XLOC_001350	chr1	151933932	151936996					No
TCONS_00003874	LOC111916129	XLOC_001350	chr1	151933932	151936996					No
TCONS_00013918	LOC111916129	XLOC_001350	chr1	151933932	151936996					No
TCONS_00015981	LOC111916129	XLOC_001350	chr1	151933932	151936996					No
TCONS_00013919	LOC111916129	XLOC_001350	chr1	151933932	151936996					No
TCONS_00013917	LOC111916129	XLOC_001350	chr1	151933932	151936996					No
TCONS_00020611	LOC111916129	XLOC_001350	chr1	151933932	151936996					No
TCONS_00020610	LOC111916129	XLOC_001350	chr1	151933932	151936996					No
TCONS_00022015	LOC111916129	XLOC_001350	chr1	151933932	151936996					No
TCONS_00022014	LOC111916129	XLOC_001350	chr1	151933932	151936996					No
TCONS_00041807	LOC111916129	XLOC_001350	chr1	151933932	151936996					No
TCONS_00013920	LOC111916129	XLOC_001350	chr1	151933932	151936996					No
TCONS_00022016	LOC111916129	XLOC_001350	chr1	151933932	151936996					No
TCONS_00013921	LOC111916129	XLOC_001350	chr1	151933932	151936996					No
TCONS_00012495	LOC111916129	XLOC_001350	chr1	151933932	151936996					No
TCONS_00012496	LOC111916129	XLOC_001350	chr1	151933932	151936996					No
TCONS_00013922	LOC111916129	XLOC_001350	chr1	151933932	151936996					No
TCONS_00013923	LOC111916129	XLOC_001350	chr1	151933932	151936996					No
TCONS_00015983	LOC111916129	XLOC_001350	chr1	151933932	151936996					No
TCONS_00012499	LOC111916129	XLOC_001350	chr1	151933932	151936996					No
TCONS_00012498	LOC111916129	XLOC_001350	chr1	151933932	151936996					No
TCONS_00012497	LOC111916129	XLOC_001350	chr1	151933932	151936996					No
TCONS_00015982	LOC111916129	XLOC_001350	chr1	151933932	151936996					No
TCONS_00036544	LOC111916129	XLOC_001350	chr1	151933932	151936996					No
TCONS_00036543	LOC111916129	XLOC_001350	chr1	151933932	151936996					No
TCONS_00029658	LOC111916518	XLOC_001351	chr1	151997229	152004074					No
TCONS_00010989	LOC122194493	XLOC_001352	chr1	152004083	152010288					No
TCONS_00039527	LOC122194493	XLOC_001352	chr1	152004083	152010288					No
TCONS_00020612	LOC122194493	XLOC_001352	chr1	152004083	152010288					No
TCONS_00001408	LOC111916150	XLOC_001353	chr1	152055951	152061351	Methyltransferase-like protein 13			Methyltransf_11	No
TCONS_00004829	LOC111916150	XLOC_001353	chr1	152055951	152061351	Thiopurine S-methyltransferase (TPMT)			Methyltransf_11	No
TCONS_00020104	LOC111916150	XLOC_001353	chr1	152055951	152061351	Thiopurine S-methyltransferase (TPMT)			Methyltransf_11	No
TCONS_00009732	LOC111916150	XLOC_001353	chr1	152055951	152061351	Methyltransferase-like protein 13			Methyltransf_11	No
TCONS_00006987	LOC111916150	XLOC_001353	chr1	152055951	152061351	Thiopurine S-methyltransferase (TPMT)			Methyltransf_11	No
TCONS_00027002	LOC111916150	XLOC_001353	chr1	152055951	152061351	Thiopurine S-methyltransferase (TPMT)			Methyltransf_11	No
TCONS_00013924	LOC111916150	XLOC_001353	chr1	152055951	152061351	Methyltransferase-like protein 13			Methyltransf_11	No
TCONS_00020361	LOC111916150	XLOC_001353	chr1	152055951	152061351	Thiopurine S-methyltransferase (TPMT)			Methyltransf_11	No
TCONS_00017375	LOC111916150	XLOC_001353	chr1	152055951	152061351					No
TCONS_00027552	LOC111916150	XLOC_001353	chr1	152055951	152061351					No
TCONS_00050689	LOC111916150	XLOC_001353	chr1	152055951	152061351					No
TCONS_00037804	LOC111916150	XLOC_001353	chr1	152055951	152061351					No
TCONS_00027553	LOC111916150	XLOC_001353	chr1	152055951	152061351					No
TCONS_00053012	LOC111916767	XLOC_001354	chr1	152102083	152106030					No
TCONS_00032678	LOC111916767	XLOC_001354	chr1	152102083	152106030					No
TCONS_00029447	LOC111916767	XLOC_001354	chr1	152102083	152106030					No
TCONS_00018605	LOC122194495	XLOC_001355	chr1	152204858	152213343					No
TCONS_00025253	LOC122194495	XLOC_001355	chr1	152204858	152213343					No
TCONS_00025721	LOC122194495	XLOC_001355	chr1	152204858	152213343					No
TCONS_00001409	LOC122194495	XLOC_001355	chr1	152204858	152213343					No
TCONS_00046255	LOC122194495	XLOC_001355	chr1	152204858	152213343					No
TCONS_00006347	LOC122194495	XLOC_001355	chr1	152204858	152213343					No
TCONS_00039528	LOC122194495	XLOC_001355	chr1	152204858	152213343					No
TCONS_00022451	LOC122194495	XLOC_001355	chr1	152204858	152213343					No
TCONS_00022017	LOC122194495	XLOC_001355	chr1	152204858	152213343					No
TCONS_00020362	LOC122194495	XLOC_001355	chr1	152204858	152213343					No
TCONS_00003878	LOC122194496	XLOC_001356	chr1	152312088	152314974					No
TCONS_00040687	LOC122194496	XLOC_001356	chr1	152312088	152314974					No
TCONS_00034455	LOC122194496	XLOC_001356	chr1	152312088	152314974					No
TCONS_00037657	LOC122194496	XLOC_001356	chr1	152312088	152314974					No
TCONS_00023565	LOC122194496	XLOC_001356	chr1	152312088	152314974					No
TCONS_00022659	LOC122194496	XLOC_001356	chr1	152312088	152314974					No
TCONS_00021571	LOC122194496	XLOC_001356	chr1	152312088	152314974					No
TCONS_00041441	LOC122194496	XLOC_001356	chr1	152312088	152314974					No
TCONS_00040928	LOC122194496	XLOC_001356	chr1	152312088	152314974					No
TCONS_00001410	LOC122194496	XLOC_001356	chr1	152312088	152314974					No
TCONS_00039774	LOC122194496	XLOC_001356	chr1	152312088	152314974					No
TCONS_00054903	LOC122194496	XLOC_001356	chr1	152312088	152314974					No
TCONS_00020105	LOC122194496	XLOC_001356	chr1	152312088	152314974					No
TCONS_00038369	LOC122194496	XLOC_001356	chr1	152312088	152314974					No
TCONS_00018606	LOC122194496	XLOC_001356	chr1	152312088	152314974					No
TCONS_00039959	LOC122194496	XLOC_001356	chr1	152312088	152314974					No
TCONS_00020363	LOC122194496	XLOC_001356	chr1	152312088	152314974					No
TCONS_00019197	LOC122194496	XLOC_001356	chr1	152312088	152314974					No
TCONS_00008833	LOC122194496	XLOC_001356	chr1	152312088	152314974					No
TCONS_00038240	LOC122194496	XLOC_001356	chr1	152312088	152314974					No
TCONS_00034295	LOC122194496	XLOC_001356	chr1	152312088	152314974					No
TCONS_00035915	LOC122194496	XLOC_001356	chr1	152312088	152314974					No
TCONS_00010570	LOC122194496	XLOC_001356	chr1	152312088	152314974					No
TCONS_00054773	LOC122194496	XLOC_001356	chr1	152312088	152314974					No
TCONS_00044170	LOC122194496	XLOC_001356	chr1	152312088	152314974					No
TCONS_00050024	LOC111916165	XLOC_001357	chr1	152316587	152322576					No
TCONS_00050025	LOC111916165	XLOC_001357	chr1	152316587	152322576					No
TCONS_00022027	LOC111916165	XLOC_001357	chr1	152316587	152322576					No
TCONS_00050026	LOC111916165	XLOC_001357	chr1	152316587	152322576					No
TCONS_00020615	LOC111916165	XLOC_001357	chr1	152316587	152322576					No
TCONS_00020614	LOC111916165	XLOC_001357	chr1	152316587	152322576					No
TCONS_00020613	LOC111916165	XLOC_001357	chr1	152316587	152322576					No
TCONS_00048737	LOC111916165	XLOC_001357	chr1	152316587	152322576					No
TCONS_00022019	LOC111916165	XLOC_001357	chr1	152316587	152322576					No
TCONS_00022018	LOC111916165	XLOC_001357	chr1	152316587	152322576					No
TCONS_00022020	LOC111916165	XLOC_001357	chr1	152316587	152322576					No
TCONS_00022021	LOC111916165	XLOC_001357	chr1	152316587	152322576					No
TCONS_00022022	LOC111916165	XLOC_001357	chr1	152316587	152322576					No
TCONS_00022025	LOC111916165	XLOC_001357	chr1	152316587	152322576					No
TCONS_00022024	LOC111916165	XLOC_001357	chr1	152316587	152322576					No
TCONS_00022023	LOC111916165	XLOC_001357	chr1	152316587	152322576					No
TCONS_00022026	LOC111916165	XLOC_001357	chr1	152316587	152322576					No
TCONS_00020616	LOC111916165	XLOC_001357	chr1	152316587	152322576					No
TCONS_00048738	LOC111916165	XLOC_001357	chr1	152316587	152322576					No
TCONS_00048739	LOC111916165	XLOC_001357	chr1	152316587	152322576					No
TCONS_00022028	LOC111916165	XLOC_001357	chr1	152316587	152322576					No
TCONS_00051283	LOC111916165	XLOC_001357	chr1	152316587	152322576					No
TCONS_00051281	LOC111916165	XLOC_001357	chr1	152316587	152322576					No
TCONS_00051282	LOC111916165	XLOC_001357	chr1	152316587	152322576					No
TCONS_00051280	LOC111916165	XLOC_001357	chr1	152316587	152322576					No
TCONS_00051509	LOC111916165	XLOC_001357	chr1	152316587	152322576					No
TCONS_00051510	LOC111916165	XLOC_001357	chr1	152316587	152322576					No
TCONS_00054386	LOC111916165	XLOC_001357	chr1	152316587	152322576					No
TCONS_00047752	LOC111916165	XLOC_001357	chr1	152316587	152322576					No
TCONS_00051511	LOC111916165	XLOC_001357	chr1	152316587	152322576					No
TCONS_00014981	LOC111916775	XLOC_001358	chr1	152380568	152382154					No
TCONS_00014348	LOC111916775	XLOC_001358	chr1	152380568	152382154					No
TCONS_00041194	LOC111916543	XLOC_001359	chr1	152397511	152453241	Belongs to the TRAFAC class myosin-kinesin ATPase superfamily. Myosin family		GO:0000146,GO:0000166,GO:0000331,GO:0003674,GO:0003774,GO:0003779,GO:0003824,GO:0005488,GO:0005515,GO:0005524,GO:0005575,GO:0005622,GO:0005623,GO:0005737,GO:0005773,GO:0005856,GO:0006928,GO:0008092,GO:0008144,GO:0008150,GO:0009987,GO:0015629,GO:0016462,GO:0016787,GO:0016817,GO:0016818,GO:0016887,GO:0017076,GO:0017111,GO:0030029,GO:0030048,GO:0030554,GO:0030898,GO:0031410,GO:0031982,GO:0032553,GO:0032555,GO:0032559,GO:0033275,GO:0035639,GO:0036094,GO:0042623,GO:0042641,GO:0043167,GO:0043168,GO:0043226,GO:0043227,GO:0043228,GO:0043229,GO:0043231,GO:0043232,GO:0043531,GO:0044422,GO:0044424,GO:0044430,GO:0044444,GO:0044446,GO:0044464,GO:0044877,GO:0051015,GO:0051179,GO:0051234,GO:0051640,GO:0051641,GO:0051656,GO:0070252,GO:0097159,GO:0097367,GO:0097708,GO:0140027,GO:1901265,GO:1901363	DIL,IQ,Myosin_N,Myosin_head	No
TCONS_00037658	LOC111916543	XLOC_001359	chr1	152397511	152453241	Belongs to the TRAFAC class myosin-kinesin ATPase superfamily. Myosin family		GO:0000146,GO:0000166,GO:0000331,GO:0003674,GO:0003774,GO:0003779,GO:0003824,GO:0005488,GO:0005515,GO:0005524,GO:0005575,GO:0005622,GO:0005623,GO:0005737,GO:0005773,GO:0005856,GO:0006928,GO:0008092,GO:0008144,GO:0008150,GO:0009987,GO:0015629,GO:0016462,GO:0016787,GO:0016817,GO:0016818,GO:0016887,GO:0017076,GO:0017111,GO:0030029,GO:0030048,GO:0030554,GO:0030898,GO:0031410,GO:0031982,GO:0032553,GO:0032555,GO:0032559,GO:0033275,GO:0035639,GO:0036094,GO:0042623,GO:0042641,GO:0043167,GO:0043168,GO:0043226,GO:0043227,GO:0043228,GO:0043229,GO:0043231,GO:0043232,GO:0043531,GO:0044422,GO:0044424,GO:0044430,GO:0044444,GO:0044446,GO:0044464,GO:0044877,GO:0051015,GO:0051179,GO:0051234,GO:0051640,GO:0051641,GO:0051656,GO:0070252,GO:0097159,GO:0097367,GO:0097708,GO:0140027,GO:1901265,GO:1901363	DIL,IQ,Myosin_N,Myosin_head	No
TCONS_00010990	LOC111916543	XLOC_001359	chr1	152397511	152453241	Belongs to the TRAFAC class myosin-kinesin ATPase superfamily. Myosin family		GO:0000146,GO:0000166,GO:0000331,GO:0003674,GO:0003774,GO:0003779,GO:0003824,GO:0005488,GO:0005515,GO:0005524,GO:0005575,GO:0005622,GO:0005623,GO:0005737,GO:0005773,GO:0005856,GO:0006928,GO:0008092,GO:0008144,GO:0008150,GO:0009987,GO:0015629,GO:0016462,GO:0016787,GO:0016817,GO:0016818,GO:0016887,GO:0017076,GO:0017111,GO:0030029,GO:0030048,GO:0030554,GO:0030898,GO:0031410,GO:0031982,GO:0032553,GO:0032555,GO:0032559,GO:0033275,GO:0035639,GO:0036094,GO:0042623,GO:0042641,GO:0043167,GO:0043168,GO:0043226,GO:0043227,GO:0043228,GO:0043229,GO:0043231,GO:0043232,GO:0043531,GO:0044422,GO:0044424,GO:0044430,GO:0044444,GO:0044446,GO:0044464,GO:0044877,GO:0051015,GO:0051179,GO:0051234,GO:0051640,GO:0051641,GO:0051656,GO:0070252,GO:0097159,GO:0097367,GO:0097708,GO:0140027,GO:1901265,GO:1901363	DIL,IQ,Myosin_N,Myosin_head	No
TCONS_00008246	LOC111916543	XLOC_001359	chr1	152397511	152453241	Belongs to the TRAFAC class myosin-kinesin ATPase superfamily. Myosin family		GO:0000146,GO:0000166,GO:0000331,GO:0003674,GO:0003774,GO:0003779,GO:0003824,GO:0005488,GO:0005515,GO:0005524,GO:0005575,GO:0005622,GO:0005623,GO:0005737,GO:0005773,GO:0005856,GO:0006928,GO:0008092,GO:0008144,GO:0008150,GO:0009987,GO:0015629,GO:0016462,GO:0016787,GO:0016817,GO:0016818,GO:0016887,GO:0017076,GO:0017111,GO:0030029,GO:0030048,GO:0030554,GO:0030898,GO:0031410,GO:0031982,GO:0032553,GO:0032555,GO:0032559,GO:0033275,GO:0035639,GO:0036094,GO:0042623,GO:0042641,GO:0043167,GO:0043168,GO:0043226,GO:0043227,GO:0043228,GO:0043229,GO:0043231,GO:0043232,GO:0043531,GO:0044422,GO:0044424,GO:0044430,GO:0044444,GO:0044446,GO:0044464,GO:0044877,GO:0051015,GO:0051179,GO:0051234,GO:0051640,GO:0051641,GO:0051656,GO:0070252,GO:0097159,GO:0097367,GO:0097708,GO:0140027,GO:1901265,GO:1901363	DIL,IQ,Myosin_N,Myosin_head	No
TCONS_00038370	LOC111916543	XLOC_001359	chr1	152397511	152453241	Belongs to the TRAFAC class myosin-kinesin ATPase superfamily. Myosin family		GO:0000146,GO:0000166,GO:0000331,GO:0003674,GO:0003774,GO:0003779,GO:0003824,GO:0005488,GO:0005515,GO:0005524,GO:0005575,GO:0005622,GO:0005623,GO:0005737,GO:0005773,GO:0005856,GO:0006928,GO:0008092,GO:0008144,GO:0008150,GO:0009987,GO:0015629,GO:0016462,GO:0016787,GO:0016817,GO:0016818,GO:0016887,GO:0017076,GO:0017111,GO:0030029,GO:0030048,GO:0030554,GO:0030898,GO:0031410,GO:0031982,GO:0032553,GO:0032555,GO:0032559,GO:0033275,GO:0035639,GO:0036094,GO:0042623,GO:0042641,GO:0043167,GO:0043168,GO:0043226,GO:0043227,GO:0043228,GO:0043229,GO:0043231,GO:0043232,GO:0043531,GO:0044422,GO:0044424,GO:0044430,GO:0044444,GO:0044446,GO:0044464,GO:0044877,GO:0051015,GO:0051179,GO:0051234,GO:0051640,GO:0051641,GO:0051656,GO:0070252,GO:0097159,GO:0097367,GO:0097708,GO:0140027,GO:1901265,GO:1901363	DIL,IQ,Myosin_N,Myosin_head	No
TCONS_00010991	LOC111916543	XLOC_001359	chr1	152397511	152453241	Belongs to the TRAFAC class myosin-kinesin ATPase superfamily. Myosin family		GO:0000146,GO:0000166,GO:0000331,GO:0003674,GO:0003774,GO:0003779,GO:0003824,GO:0005488,GO:0005515,GO:0005524,GO:0005575,GO:0005622,GO:0005623,GO:0005737,GO:0005773,GO:0005856,GO:0006928,GO:0008092,GO:0008144,GO:0008150,GO:0009987,GO:0015629,GO:0016462,GO:0016787,GO:0016817,GO:0016818,GO:0016887,GO:0017076,GO:0017111,GO:0030029,GO:0030048,GO:0030554,GO:0030898,GO:0031410,GO:0031982,GO:0032553,GO:0032555,GO:0032559,GO:0033275,GO:0035639,GO:0036094,GO:0042623,GO:0042641,GO:0043167,GO:0043168,GO:0043226,GO:0043227,GO:0043228,GO:0043229,GO:0043231,GO:0043232,GO:0043531,GO:0044422,GO:0044424,GO:0044430,GO:0044444,GO:0044446,GO:0044464,GO:0044877,GO:0051015,GO:0051179,GO:0051234,GO:0051640,GO:0051641,GO:0051656,GO:0070252,GO:0097159,GO:0097367,GO:0097708,GO:0140027,GO:1901265,GO:1901363	DIL,IQ,Myosin_N,Myosin_head	No
TCONS_00009733	LOC111916543	XLOC_001359	chr1	152397511	152453241	Di-glucose binding within endoplasmic reticulum			Malectin_like,Pkinase_Tyr	No
TCONS_00003879	LOC111916543	XLOC_001359	chr1	152397511	152453241	Di-glucose binding within endoplasmic reticulum			Malectin_like,Pkinase_Tyr	No
TCONS_00038522	LOC111916543	XLOC_001359	chr1	152397511	152453241	Di-glucose binding within endoplasmic reticulum			Malectin_like,Pkinase_Tyr	No
TCONS_00008834	LOC111916543	XLOC_001359	chr1	152397511	152453241	Di-glucose binding within endoplasmic reticulum			Malectin_like,Pkinase_Tyr	No
TCONS_00019515	LOC111916543	XLOC_001359	chr1	152397511	152453241	Belongs to the TRAFAC class myosin-kinesin ATPase superfamily. Myosin family		GO:0000146,GO:0000166,GO:0000331,GO:0003674,GO:0003774,GO:0003779,GO:0003824,GO:0005488,GO:0005515,GO:0005524,GO:0005575,GO:0005622,GO:0005623,GO:0005737,GO:0005773,GO:0005856,GO:0006928,GO:0008092,GO:0008144,GO:0008150,GO:0009987,GO:0015629,GO:0016462,GO:0016787,GO:0016817,GO:0016818,GO:0016887,GO:0017076,GO:0017111,GO:0030029,GO:0030048,GO:0030554,GO:0030898,GO:0031410,GO:0031982,GO:0032553,GO:0032555,GO:0032559,GO:0033275,GO:0035639,GO:0036094,GO:0042623,GO:0042641,GO:0043167,GO:0043168,GO:0043226,GO:0043227,GO:0043228,GO:0043229,GO:0043231,GO:0043232,GO:0043531,GO:0044422,GO:0044424,GO:0044430,GO:0044444,GO:0044446,GO:0044464,GO:0044877,GO:0051015,GO:0051179,GO:0051234,GO:0051640,GO:0051641,GO:0051656,GO:0070252,GO:0097159,GO:0097367,GO:0097708,GO:0140027,GO:1901265,GO:1901363	DIL,IQ,Myosin_N,Myosin_head	No
TCONS_00033767	LOC111916543	XLOC_001359	chr1	152397511	152453241					No
TCONS_00018607	LOC111916543	XLOC_001359	chr1	152397511	152453241	Belongs to the TRAFAC class myosin-kinesin ATPase superfamily. Myosin family		GO:0000146,GO:0000166,GO:0000331,GO:0003674,GO:0003774,GO:0003779,GO:0003824,GO:0005488,GO:0005515,GO:0005524,GO:0005575,GO:0005622,GO:0005623,GO:0005737,GO:0005773,GO:0005856,GO:0006928,GO:0008092,GO:0008144,GO:0008150,GO:0009987,GO:0015629,GO:0016462,GO:0016787,GO:0016817,GO:0016818,GO:0016887,GO:0017076,GO:0017111,GO:0030029,GO:0030048,GO:0030554,GO:0030898,GO:0031410,GO:0031982,GO:0032553,GO:0032555,GO:0032559,GO:0033275,GO:0035639,GO:0036094,GO:0042623,GO:0042641,GO:0043167,GO:0043168,GO:0043226,GO:0043227,GO:0043228,GO:0043229,GO:0043231,GO:0043232,GO:0043531,GO:0044422,GO:0044424,GO:0044430,GO:0044444,GO:0044446,GO:0044464,GO:0044877,GO:0051015,GO:0051179,GO:0051234,GO:0051640,GO:0051641,GO:0051656,GO:0070252,GO:0097159,GO:0097367,GO:0097708,GO:0140027,GO:1901265,GO:1901363	DIL,IQ,Myosin_N,Myosin_head	No
TCONS_00018608	LOC111916543	XLOC_001359	chr1	152397511	152453241	Belongs to the TRAFAC class myosin-kinesin ATPase superfamily. Myosin family		GO:0000146,GO:0000166,GO:0000331,GO:0003674,GO:0003774,GO:0003779,GO:0003824,GO:0005488,GO:0005515,GO:0005524,GO:0005575,GO:0005622,GO:0005623,GO:0005737,GO:0005773,GO:0005856,GO:0006928,GO:0008092,GO:0008144,GO:0008150,GO:0009987,GO:0015629,GO:0016462,GO:0016787,GO:0016817,GO:0016818,GO:0016887,GO:0017076,GO:0017111,GO:0030029,GO:0030048,GO:0030554,GO:0030898,GO:0031410,GO:0031982,GO:0032553,GO:0032555,GO:0032559,GO:0033275,GO:0035639,GO:0036094,GO:0042623,GO:0042641,GO:0043167,GO:0043168,GO:0043226,GO:0043227,GO:0043228,GO:0043229,GO:0043231,GO:0043232,GO:0043531,GO:0044422,GO:0044424,GO:0044430,GO:0044444,GO:0044446,GO:0044464,GO:0044877,GO:0051015,GO:0051179,GO:0051234,GO:0051640,GO:0051641,GO:0051656,GO:0070252,GO:0097159,GO:0097367,GO:0097708,GO:0140027,GO:1901265,GO:1901363	DIL,IQ,Myosin_N,Myosin_head	No
TCONS_00004830	LOC111916543	XLOC_001359	chr1	152397511	152453241	Belongs to the TRAFAC class myosin-kinesin ATPase superfamily. Myosin family		GO:0000146,GO:0000166,GO:0000331,GO:0003674,GO:0003774,GO:0003779,GO:0003824,GO:0005488,GO:0005515,GO:0005524,GO:0005575,GO:0005622,GO:0005623,GO:0005737,GO:0005773,GO:0005856,GO:0006928,GO:0008092,GO:0008144,GO:0008150,GO:0009987,GO:0015629,GO:0016462,GO:0016787,GO:0016817,GO:0016818,GO:0016887,GO:0017076,GO:0017111,GO:0030029,GO:0030048,GO:0030554,GO:0030898,GO:0031410,GO:0031982,GO:0032553,GO:0032555,GO:0032559,GO:0033275,GO:0035639,GO:0036094,GO:0042623,GO:0042641,GO:0043167,GO:0043168,GO:0043226,GO:0043227,GO:0043228,GO:0043229,GO:0043231,GO:0043232,GO:0043531,GO:0044422,GO:0044424,GO:0044430,GO:0044444,GO:0044446,GO:0044464,GO:0044877,GO:0051015,GO:0051179,GO:0051234,GO:0051640,GO:0051641,GO:0051656,GO:0070252,GO:0097159,GO:0097367,GO:0097708,GO:0140027,GO:1901265,GO:1901363	DIL,IQ,Myosin_N,Myosin_head	No
TCONS_00005646	LOC111916543	XLOC_001359	chr1	152397511	152453241	Belongs to the TRAFAC class myosin-kinesin ATPase superfamily. Myosin family		GO:0000146,GO:0000166,GO:0000331,GO:0003674,GO:0003774,GO:0003779,GO:0003824,GO:0005488,GO:0005515,GO:0005524,GO:0005575,GO:0005622,GO:0005623,GO:0005737,GO:0005773,GO:0005856,GO:0006928,GO:0008092,GO:0008144,GO:0008150,GO:0009987,GO:0015629,GO:0016462,GO:0016787,GO:0016817,GO:0016818,GO:0016887,GO:0017076,GO:0017111,GO:0030029,GO:0030048,GO:0030554,GO:0030898,GO:0031410,GO:0031982,GO:0032553,GO:0032555,GO:0032559,GO:0033275,GO:0035639,GO:0036094,GO:0042623,GO:0042641,GO:0043167,GO:0043168,GO:0043226,GO:0043227,GO:0043228,GO:0043229,GO:0043231,GO:0043232,GO:0043531,GO:0044422,GO:0044424,GO:0044430,GO:0044444,GO:0044446,GO:0044464,GO:0044877,GO:0051015,GO:0051179,GO:0051234,GO:0051640,GO:0051641,GO:0051656,GO:0070252,GO:0097159,GO:0097367,GO:0097708,GO:0140027,GO:1901265,GO:1901363	DIL,IQ,Myosin_N,Myosin_head	No
TCONS_00036729	LOC111916543	XLOC_001359	chr1	152397511	152453241	Belongs to the TRAFAC class myosin-kinesin ATPase superfamily. Myosin family		GO:0000003,GO:0000146,GO:0000166,GO:0000331,GO:0000902,GO:0000904,GO:0003006,GO:0003674,GO:0003774,GO:0003779,GO:0003824,GO:0005488,GO:0005515,GO:0005524,GO:0005575,GO:0005622,GO:0005623,GO:0005737,GO:0005773,GO:0005856,GO:0006928,GO:0006996,GO:0007010,GO:0007015,GO:0008092,GO:0008144,GO:0008150,GO:0009653,GO:0009826,GO:0009856,GO:0009860,GO:0009932,GO:0009987,GO:0015629,GO:0016043,GO:0016049,GO:0016459,GO:0016462,GO:0016787,GO:0016817,GO:0016818,GO:0016887,GO:0017076,GO:0017111,GO:0022414,GO:0030029,GO:0030036,GO:0030048,GO:0030154,GO:0030554,GO:0030898,GO:0031410,GO:0031982,GO:0032501,GO:0032502,GO:0032553,GO:0032555,GO:0032559,GO:0032989,GO:0032991,GO:0033275,GO:0035639,GO:0036094,GO:0040007,GO:0042623,GO:0042641,GO:0043167,GO:0043168,GO:0043226,GO:0043227,GO:0043228,GO:0043229,GO:0043231,GO:0043232,GO:0043531,GO:0044422,GO:0044424,GO:0044430,GO:0044444,GO:0044446,GO:0044464,GO:0044706,GO:0044877,GO:0048468,GO:0048588,GO:0048589,GO:0048856,GO:0048868,GO:0048869,GO:0051015,GO:0051179,GO:0051234,GO:0051640,GO:0051641,GO:0051656,GO:0051704,GO:0060560,GO:0070252,GO:0071840,GO:0097159,GO:0097367,GO:0097435,GO:0097708,GO:0140027,GO:1901265,GO:1901363	DIL,IQ,Myosin_N,Myosin_head	No
TCONS_00041064	LOC111916543	XLOC_001359	chr1	152397511	152453241	Belongs to the TRAFAC class myosin-kinesin ATPase superfamily. Myosin family		GO:0000146,GO:0000166,GO:0000331,GO:0003674,GO:0003774,GO:0003779,GO:0003824,GO:0005488,GO:0005515,GO:0005524,GO:0005575,GO:0005622,GO:0005623,GO:0005737,GO:0005773,GO:0005856,GO:0006928,GO:0008092,GO:0008144,GO:0008150,GO:0009987,GO:0015629,GO:0016462,GO:0016787,GO:0016817,GO:0016818,GO:0016887,GO:0017076,GO:0017111,GO:0030029,GO:0030048,GO:0030554,GO:0030898,GO:0031410,GO:0031982,GO:0032553,GO:0032555,GO:0032559,GO:0033275,GO:0035639,GO:0036094,GO:0042623,GO:0042641,GO:0043167,GO:0043168,GO:0043226,GO:0043227,GO:0043228,GO:0043229,GO:0043231,GO:0043232,GO:0043531,GO:0044422,GO:0044424,GO:0044430,GO:0044444,GO:0044446,GO:0044464,GO:0044877,GO:0051015,GO:0051179,GO:0051234,GO:0051640,GO:0051641,GO:0051656,GO:0070252,GO:0097159,GO:0097367,GO:0097708,GO:0140027,GO:1901265,GO:1901363	DIL,IQ,Myosin_N,Myosin_head	No
TCONS_00023325	LOC111916543	XLOC_001359	chr1	152397511	152453241	Belongs to the TRAFAC class myosin-kinesin ATPase superfamily. Myosin family		GO:0000146,GO:0000166,GO:0000331,GO:0003674,GO:0003774,GO:0003779,GO:0003824,GO:0005488,GO:0005515,GO:0005524,GO:0005575,GO:0005622,GO:0005623,GO:0005737,GO:0005773,GO:0005856,GO:0006928,GO:0008092,GO:0008144,GO:0008150,GO:0009987,GO:0015629,GO:0016462,GO:0016787,GO:0016817,GO:0016818,GO:0016887,GO:0017076,GO:0017111,GO:0030029,GO:0030048,GO:0030554,GO:0030898,GO:0031410,GO:0031982,GO:0032553,GO:0032555,GO:0032559,GO:0033275,GO:0035639,GO:0036094,GO:0042623,GO:0042641,GO:0043167,GO:0043168,GO:0043226,GO:0043227,GO:0043228,GO:0043229,GO:0043231,GO:0043232,GO:0043531,GO:0044422,GO:0044424,GO:0044430,GO:0044444,GO:0044446,GO:0044464,GO:0044877,GO:0051015,GO:0051179,GO:0051234,GO:0051640,GO:0051641,GO:0051656,GO:0070252,GO:0097159,GO:0097367,GO:0097708,GO:0140027,GO:1901265,GO:1901363	DIL,IQ,Myosin_N,Myosin_head	No
TCONS_00020364	LOC111916543	XLOC_001359	chr1	152397511	152453241	Belongs to the TRAFAC class myosin-kinesin ATPase superfamily. Myosin family		GO:0000146,GO:0000166,GO:0000331,GO:0003674,GO:0003774,GO:0003779,GO:0003824,GO:0005488,GO:0005515,GO:0005524,GO:0005575,GO:0005622,GO:0005623,GO:0005737,GO:0005773,GO:0005856,GO:0006928,GO:0008092,GO:0008144,GO:0008150,GO:0009987,GO:0015629,GO:0016462,GO:0016787,GO:0016817,GO:0016818,GO:0016887,GO:0017076,GO:0017111,GO:0030029,GO:0030048,GO:0030554,GO:0030898,GO:0031410,GO:0031982,GO:0032553,GO:0032555,GO:0032559,GO:0033275,GO:0035639,GO:0036094,GO:0042623,GO:0042641,GO:0043167,GO:0043168,GO:0043226,GO:0043227,GO:0043228,GO:0043229,GO:0043231,GO:0043232,GO:0043531,GO:0044422,GO:0044424,GO:0044430,GO:0044444,GO:0044446,GO:0044464,GO:0044877,GO:0051015,GO:0051179,GO:0051234,GO:0051640,GO:0051641,GO:0051656,GO:0070252,GO:0097159,GO:0097367,GO:0097708,GO:0140027,GO:1901265,GO:1901363	DIL,IQ,Myosin_N,Myosin_head	No
TCONS_00020617	LOC111916543	XLOC_001359	chr1	152397511	152453241	Belongs to the TRAFAC class myosin-kinesin ATPase superfamily. Myosin family		GO:0000146,GO:0000166,GO:0000331,GO:0003674,GO:0003774,GO:0003779,GO:0003824,GO:0005488,GO:0005515,GO:0005524,GO:0005575,GO:0005622,GO:0005623,GO:0005737,GO:0005773,GO:0005856,GO:0006928,GO:0008092,GO:0008144,GO:0008150,GO:0009987,GO:0015629,GO:0016462,GO:0016787,GO:0016817,GO:0016818,GO:0016887,GO:0017076,GO:0017111,GO:0030029,GO:0030048,GO:0030554,GO:0030898,GO:0031410,GO:0031982,GO:0032553,GO:0032555,GO:0032559,GO:0033275,GO:0035639,GO:0036094,GO:0042623,GO:0042641,GO:0043167,GO:0043168,GO:0043226,GO:0043227,GO:0043228,GO:0043229,GO:0043231,GO:0043232,GO:0043531,GO:0044422,GO:0044424,GO:0044430,GO:0044444,GO:0044446,GO:0044464,GO:0044877,GO:0051015,GO:0051179,GO:0051234,GO:0051640,GO:0051641,GO:0051656,GO:0070252,GO:0097159,GO:0097367,GO:0097708,GO:0140027,GO:1901265,GO:1901363	DIL,IQ,Myosin_N,Myosin_head	No
TCONS_00009734	LOC111916543	XLOC_001359	chr1	152397511	152453241	Belongs to the TRAFAC class myosin-kinesin ATPase superfamily. Myosin family		GO:0000146,GO:0000166,GO:0000331,GO:0003674,GO:0003774,GO:0003779,GO:0003824,GO:0005488,GO:0005515,GO:0005524,GO:0005575,GO:0005622,GO:0005623,GO:0005737,GO:0005773,GO:0005856,GO:0006928,GO:0008092,GO:0008144,GO:0008150,GO:0009987,GO:0015629,GO:0016462,GO:0016787,GO:0016817,GO:0016818,GO:0016887,GO:0017076,GO:0017111,GO:0030029,GO:0030048,GO:0030554,GO:0030898,GO:0031410,GO:0031982,GO:0032553,GO:0032555,GO:0032559,GO:0033275,GO:0035639,GO:0036094,GO:0042623,GO:0042641,GO:0043167,GO:0043168,GO:0043226,GO:0043227,GO:0043228,GO:0043229,GO:0043231,GO:0043232,GO:0043531,GO:0044422,GO:0044424,GO:0044430,GO:0044444,GO:0044446,GO:0044464,GO:0044877,GO:0051015,GO:0051179,GO:0051234,GO:0051640,GO:0051641,GO:0051656,GO:0070252,GO:0097159,GO:0097367,GO:0097708,GO:0140027,GO:1901265,GO:1901363	DIL,IQ,Myosin_N,Myosin_head	No
TCONS_00031636	LOC111916543	XLOC_001359	chr1	152397511	152453241	Belongs to the TRAFAC class myosin-kinesin ATPase superfamily. Myosin family		GO:0000146,GO:0000166,GO:0000331,GO:0003674,GO:0003774,GO:0003779,GO:0003824,GO:0005488,GO:0005515,GO:0005524,GO:0005575,GO:0005622,GO:0005623,GO:0005737,GO:0005773,GO:0005856,GO:0006928,GO:0008092,GO:0008144,GO:0008150,GO:0009987,GO:0015629,GO:0016462,GO:0016787,GO:0016817,GO:0016818,GO:0016887,GO:0017076,GO:0017111,GO:0030029,GO:0030048,GO:0030554,GO:0030898,GO:0031410,GO:0031982,GO:0032553,GO:0032555,GO:0032559,GO:0033275,GO:0035639,GO:0036094,GO:0042623,GO:0042641,GO:0043167,GO:0043168,GO:0043226,GO:0043227,GO:0043228,GO:0043229,GO:0043231,GO:0043232,GO:0043531,GO:0044422,GO:0044424,GO:0044430,GO:0044444,GO:0044446,GO:0044464,GO:0044877,GO:0051015,GO:0051179,GO:0051234,GO:0051640,GO:0051641,GO:0051656,GO:0070252,GO:0097159,GO:0097367,GO:0097708,GO:0140027,GO:1901265,GO:1901363	DIL,IQ,Myosin_N,Myosin_head	No
TCONS_00037046	LOC111916543	XLOC_001359	chr1	152397511	152453241	Belongs to the TRAFAC class myosin-kinesin ATPase superfamily. Myosin family		GO:0000146,GO:0000166,GO:0000331,GO:0003674,GO:0003774,GO:0003779,GO:0003824,GO:0005488,GO:0005515,GO:0005524,GO:0005575,GO:0005622,GO:0005623,GO:0005737,GO:0005773,GO:0005856,GO:0006928,GO:0008092,GO:0008144,GO:0008150,GO:0009987,GO:0015629,GO:0016462,GO:0016787,GO:0016817,GO:0016818,GO:0016887,GO:0017076,GO:0017111,GO:0030029,GO:0030048,GO:0030554,GO:0030898,GO:0031410,GO:0031982,GO:0032553,GO:0032555,GO:0032559,GO:0033275,GO:0035639,GO:0036094,GO:0042623,GO:0042641,GO:0043167,GO:0043168,GO:0043226,GO:0043227,GO:0043228,GO:0043229,GO:0043231,GO:0043232,GO:0043531,GO:0044422,GO:0044424,GO:0044430,GO:0044444,GO:0044446,GO:0044464,GO:0044877,GO:0051015,GO:0051179,GO:0051234,GO:0051640,GO:0051641,GO:0051656,GO:0070252,GO:0097159,GO:0097367,GO:0097708,GO:0140027,GO:1901265,GO:1901363	DIL,IQ,Myosin_N,Myosin_head	No
TCONS_00031474	LOC111916543	XLOC_001359	chr1	152397511	152453241	Belongs to the TRAFAC class myosin-kinesin ATPase superfamily. Myosin family		GO:0000146,GO:0000166,GO:0000331,GO:0003674,GO:0003774,GO:0003779,GO:0003824,GO:0005488,GO:0005515,GO:0005524,GO:0005575,GO:0005622,GO:0005623,GO:0005737,GO:0005773,GO:0005856,GO:0006928,GO:0008092,GO:0008144,GO:0008150,GO:0009987,GO:0015629,GO:0016462,GO:0016787,GO:0016817,GO:0016818,GO:0016887,GO:0017076,GO:0017111,GO:0030029,GO:0030048,GO:0030554,GO:0030898,GO:0031410,GO:0031982,GO:0032553,GO:0032555,GO:0032559,GO:0033275,GO:0035639,GO:0036094,GO:0042623,GO:0042641,GO:0043167,GO:0043168,GO:0043226,GO:0043227,GO:0043228,GO:0043229,GO:0043231,GO:0043232,GO:0043531,GO:0044422,GO:0044424,GO:0044430,GO:0044444,GO:0044446,GO:0044464,GO:0044877,GO:0051015,GO:0051179,GO:0051234,GO:0051640,GO:0051641,GO:0051656,GO:0070252,GO:0097159,GO:0097367,GO:0097708,GO:0140027,GO:1901265,GO:1901363	DIL,IQ,Myosin_N,Myosin_head	No
TCONS_00022660	LOC111916543	XLOC_001359	chr1	152397511	152453241	Belongs to the TRAFAC class myosin-kinesin ATPase superfamily. Myosin family		GO:0000146,GO:0000166,GO:0000331,GO:0003674,GO:0003774,GO:0003779,GO:0003824,GO:0005488,GO:0005515,GO:0005524,GO:0005575,GO:0005622,GO:0005623,GO:0005737,GO:0005773,GO:0005856,GO:0006928,GO:0008092,GO:0008144,GO:0008150,GO:0009987,GO:0015629,GO:0016462,GO:0016787,GO:0016817,GO:0016818,GO:0016887,GO:0017076,GO:0017111,GO:0030029,GO:0030048,GO:0030554,GO:0030898,GO:0031410,GO:0031982,GO:0032553,GO:0032555,GO:0032559,GO:0033275,GO:0035639,GO:0036094,GO:0042623,GO:0042641,GO:0043167,GO:0043168,GO:0043226,GO:0043227,GO:0043228,GO:0043229,GO:0043231,GO:0043232,GO:0043531,GO:0044422,GO:0044424,GO:0044430,GO:0044444,GO:0044446,GO:0044464,GO:0044877,GO:0051015,GO:0051179,GO:0051234,GO:0051640,GO:0051641,GO:0051656,GO:0070252,GO:0097159,GO:0097367,GO:0097708,GO:0140027,GO:1901265,GO:1901363	DIL,IQ,Myosin_N,Myosin_head	No
TCONS_00044041	LOC111916543	XLOC_001359	chr1	152397511	152453241	Belongs to the TRAFAC class myosin-kinesin ATPase superfamily. Myosin family		GO:0000146,GO:0000166,GO:0000331,GO:0003674,GO:0003774,GO:0003779,GO:0003824,GO:0005488,GO:0005515,GO:0005524,GO:0005575,GO:0005622,GO:0005623,GO:0005737,GO:0005773,GO:0005856,GO:0006928,GO:0008092,GO:0008144,GO:0008150,GO:0009987,GO:0015629,GO:0016462,GO:0016787,GO:0016817,GO:0016818,GO:0016887,GO:0017076,GO:0017111,GO:0030029,GO:0030048,GO:0030554,GO:0030898,GO:0031410,GO:0031982,GO:0032553,GO:0032555,GO:0032559,GO:0033275,GO:0035639,GO:0036094,GO:0042623,GO:0042641,GO:0043167,GO:0043168,GO:0043226,GO:0043227,GO:0043228,GO:0043229,GO:0043231,GO:0043232,GO:0043531,GO:0044422,GO:0044424,GO:0044430,GO:0044444,GO:0044446,GO:0044464,GO:0044877,GO:0051015,GO:0051179,GO:0051234,GO:0051640,GO:0051641,GO:0051656,GO:0070252,GO:0097159,GO:0097367,GO:0097708,GO:0140027,GO:1901265,GO:1901363	DIL,IQ,Myosin_N,Myosin_head	No
TCONS_00034118	LOC111916543	XLOC_001359	chr1	152397511	152453241	Belongs to the TRAFAC class myosin-kinesin ATPase superfamily. Myosin family		GO:0000146,GO:0000166,GO:0000331,GO:0003674,GO:0003774,GO:0003779,GO:0003824,GO:0005488,GO:0005515,GO:0005524,GO:0005575,GO:0005622,GO:0005623,GO:0005737,GO:0005773,GO:0005856,GO:0006928,GO:0008092,GO:0008144,GO:0008150,GO:0009987,GO:0015629,GO:0016462,GO:0016787,GO:0016817,GO:0016818,GO:0016887,GO:0017076,GO:0017111,GO:0030029,GO:0030048,GO:0030554,GO:0030898,GO:0031410,GO:0031982,GO:0032553,GO:0032555,GO:0032559,GO:0033275,GO:0035639,GO:0036094,GO:0042623,GO:0042641,GO:0043167,GO:0043168,GO:0043226,GO:0043227,GO:0043228,GO:0043229,GO:0043231,GO:0043232,GO:0043531,GO:0044422,GO:0044424,GO:0044430,GO:0044444,GO:0044446,GO:0044464,GO:0044877,GO:0051015,GO:0051179,GO:0051234,GO:0051640,GO:0051641,GO:0051656,GO:0070252,GO:0097159,GO:0097367,GO:0097708,GO:0140027,GO:1901265,GO:1901363	DIL,IQ,Myosin_N,Myosin_head	No
TCONS_00014982	LOC111916543	XLOC_001359	chr1	152397511	152453241					No
TCONS_00031819	LOC111916543	XLOC_001359	chr1	152397511	152453241	Belongs to the TRAFAC class myosin-kinesin ATPase superfamily. Myosin family		GO:0000146,GO:0000166,GO:0000331,GO:0003674,GO:0003774,GO:0003779,GO:0003824,GO:0005488,GO:0005515,GO:0005524,GO:0005575,GO:0005622,GO:0005623,GO:0005737,GO:0005773,GO:0005856,GO:0006928,GO:0008092,GO:0008144,GO:0008150,GO:0009987,GO:0015629,GO:0016462,GO:0016787,GO:0016817,GO:0016818,GO:0016887,GO:0017076,GO:0017111,GO:0030029,GO:0030048,GO:0030554,GO:0030898,GO:0031410,GO:0031982,GO:0032553,GO:0032555,GO:0032559,GO:0033275,GO:0035639,GO:0036094,GO:0042623,GO:0042641,GO:0043167,GO:0043168,GO:0043226,GO:0043227,GO:0043228,GO:0043229,GO:0043231,GO:0043232,GO:0043531,GO:0044422,GO:0044424,GO:0044430,GO:0044444,GO:0044446,GO:0044464,GO:0044877,GO:0051015,GO:0051179,GO:0051234,GO:0051640,GO:0051641,GO:0051656,GO:0070252,GO:0097159,GO:0097367,GO:0097708,GO:0140027,GO:1901265,GO:1901363	DIL,IQ,Myosin_N,Myosin_head	No
TCONS_00022029	LOC111916543	XLOC_001359	chr1	152397511	152453241	Belongs to the TRAFAC class myosin-kinesin ATPase superfamily. Myosin family		GO:0000146,GO:0000166,GO:0000331,GO:0003674,GO:0003774,GO:0003779,GO:0003824,GO:0005488,GO:0005515,GO:0005524,GO:0005575,GO:0005622,GO:0005623,GO:0005737,GO:0005773,GO:0005856,GO:0006928,GO:0008092,GO:0008144,GO:0008150,GO:0009987,GO:0015629,GO:0016462,GO:0016787,GO:0016817,GO:0016818,GO:0016887,GO:0017076,GO:0017111,GO:0030029,GO:0030048,GO:0030554,GO:0030898,GO:0031410,GO:0031982,GO:0032553,GO:0032555,GO:0032559,GO:0033275,GO:0035639,GO:0036094,GO:0042623,GO:0042641,GO:0043167,GO:0043168,GO:0043226,GO:0043227,GO:0043228,GO:0043229,GO:0043231,GO:0043232,GO:0043531,GO:0044422,GO:0044424,GO:0044430,GO:0044444,GO:0044446,GO:0044464,GO:0044877,GO:0051015,GO:0051179,GO:0051234,GO:0051640,GO:0051641,GO:0051656,GO:0070252,GO:0097159,GO:0097367,GO:0097708,GO:0140027,GO:1901265,GO:1901363	DIL,IQ,Myosin_N,Myosin_head	No
TCONS_00033214	LOC111916543	XLOC_001359	chr1	152397511	152453241	Belongs to the TRAFAC class myosin-kinesin ATPase superfamily. Myosin family		GO:0000146,GO:0000166,GO:0000331,GO:0003674,GO:0003774,GO:0003779,GO:0003824,GO:0005488,GO:0005515,GO:0005524,GO:0005575,GO:0005622,GO:0005623,GO:0005737,GO:0005773,GO:0005856,GO:0006928,GO:0008092,GO:0008144,GO:0008150,GO:0009987,GO:0015629,GO:0016462,GO:0016787,GO:0016817,GO:0016818,GO:0016887,GO:0017076,GO:0017111,GO:0030029,GO:0030048,GO:0030554,GO:0030898,GO:0031410,GO:0031982,GO:0032553,GO:0032555,GO:0032559,GO:0033275,GO:0035639,GO:0036094,GO:0042623,GO:0042641,GO:0043167,GO:0043168,GO:0043226,GO:0043227,GO:0043228,GO:0043229,GO:0043231,GO:0043232,GO:0043531,GO:0044422,GO:0044424,GO:0044430,GO:0044444,GO:0044446,GO:0044464,GO:0044877,GO:0051015,GO:0051179,GO:0051234,GO:0051640,GO:0051641,GO:0051656,GO:0070252,GO:0097159,GO:0097367,GO:0097708,GO:0140027,GO:1901265,GO:1901363	DIL,IQ,Myosin_N,Myosin_head	No
TCONS_00038647	LOC111916543	XLOC_001359	chr1	152397511	152453241					No
TCONS_00022270	LOC111916543	XLOC_001359	chr1	152397511	152453241					No
TCONS_00034296	LOC111916543	XLOC_001359	chr1	152397511	152453241	Belongs to the TRAFAC class myosin-kinesin ATPase superfamily. Myosin family		GO:0000146,GO:0000166,GO:0000331,GO:0003674,GO:0003774,GO:0003779,GO:0003824,GO:0005488,GO:0005515,GO:0005524,GO:0005575,GO:0005622,GO:0005623,GO:0005737,GO:0005773,GO:0005856,GO:0006928,GO:0008092,GO:0008144,GO:0008150,GO:0009987,GO:0015629,GO:0016462,GO:0016787,GO:0016817,GO:0016818,GO:0016887,GO:0017076,GO:0017111,GO:0030029,GO:0030048,GO:0030554,GO:0030898,GO:0031410,GO:0031982,GO:0032553,GO:0032555,GO:0032559,GO:0033275,GO:0035639,GO:0036094,GO:0042623,GO:0042641,GO:0043167,GO:0043168,GO:0043226,GO:0043227,GO:0043228,GO:0043229,GO:0043231,GO:0043232,GO:0043531,GO:0044422,GO:0044424,GO:0044430,GO:0044444,GO:0044446,GO:0044464,GO:0044877,GO:0051015,GO:0051179,GO:0051234,GO:0051640,GO:0051641,GO:0051656,GO:0070252,GO:0097159,GO:0097367,GO:0097708,GO:0140027,GO:1901265,GO:1901363	DIL,IQ,Myosin_N,Myosin_head	No
TCONS_00003880	LOC111916543	XLOC_001359	chr1	152397511	152453241	Belongs to the TRAFAC class myosin-kinesin ATPase superfamily. Myosin family		GO:0000146,GO:0000166,GO:0000331,GO:0003674,GO:0003774,GO:0003779,GO:0003824,GO:0005488,GO:0005515,GO:0005524,GO:0005575,GO:0005622,GO:0005623,GO:0005737,GO:0005773,GO:0005856,GO:0006928,GO:0008092,GO:0008144,GO:0008150,GO:0009987,GO:0015629,GO:0016462,GO:0016787,GO:0016817,GO:0016818,GO:0016887,GO:0017076,GO:0017111,GO:0030029,GO:0030048,GO:0030554,GO:0030898,GO:0031410,GO:0031982,GO:0032553,GO:0032555,GO:0032559,GO:0033275,GO:0035639,GO:0036094,GO:0042623,GO:0042641,GO:0043167,GO:0043168,GO:0043226,GO:0043227,GO:0043228,GO:0043229,GO:0043231,GO:0043232,GO:0043531,GO:0044422,GO:0044424,GO:0044430,GO:0044444,GO:0044446,GO:0044464,GO:0044877,GO:0051015,GO:0051179,GO:0051234,GO:0051640,GO:0051641,GO:0051656,GO:0070252,GO:0097159,GO:0097367,GO:0097708,GO:0140027,GO:1901265,GO:1901363	DIL,IQ,Myosin_N,Myosin_head	No
TCONS_00008835	LOC111916543	XLOC_001359	chr1	152397511	152453241	Belongs to the TRAFAC class myosin-kinesin ATPase superfamily. Myosin family		GO:0000146,GO:0000166,GO:0000331,GO:0003674,GO:0003774,GO:0003779,GO:0003824,GO:0005488,GO:0005515,GO:0005524,GO:0005575,GO:0005622,GO:0005623,GO:0005737,GO:0005773,GO:0005856,GO:0006928,GO:0008092,GO:0008144,GO:0008150,GO:0009987,GO:0015629,GO:0016462,GO:0016787,GO:0016817,GO:0016818,GO:0016887,GO:0017076,GO:0017111,GO:0030029,GO:0030048,GO:0030554,GO:0030898,GO:0031410,GO:0031982,GO:0032553,GO:0032555,GO:0032559,GO:0033275,GO:0035639,GO:0036094,GO:0042623,GO:0042641,GO:0043167,GO:0043168,GO:0043226,GO:0043227,GO:0043228,GO:0043229,GO:0043231,GO:0043232,GO:0043531,GO:0044422,GO:0044424,GO:0044430,GO:0044444,GO:0044446,GO:0044464,GO:0044877,GO:0051015,GO:0051179,GO:0051234,GO:0051640,GO:0051641,GO:0051656,GO:0070252,GO:0097159,GO:0097367,GO:0097708,GO:0140027,GO:1901265,GO:1901363	DIL,IQ,Myosin_N,Myosin_head	No
TCONS_00001411	LOC111916543	XLOC_001359	chr1	152397511	152453241					No
TCONS_00038241	LOC111916543	XLOC_001359	chr1	152397511	152453241	Belongs to the TRAFAC class myosin-kinesin ATPase superfamily. Myosin family			DIL,IQ,Myosin_N,Myosin_head	No
TCONS_00020106	LOC111916543	XLOC_001359	chr1	152397511	152453241	Belongs to the TRAFAC class myosin-kinesin ATPase superfamily. Myosin family			DIL,IQ,Myosin_N,Myosin_head	No
TCONS_00020618	LOC111916543	XLOC_001359	chr1	152397511	152453241					No
TCONS_00023326	LOC111916543	XLOC_001359	chr1	152397511	152453241					No
TCONS_00018292	LOC111916543	XLOC_001359	chr1	152397511	152453241	Belongs to the TRAFAC class myosin-kinesin ATPase superfamily. Myosin family		GO:0000146,GO:0000166,GO:0000331,GO:0003674,GO:0003774,GO:0003779,GO:0003824,GO:0005488,GO:0005515,GO:0005524,GO:0005575,GO:0005622,GO:0005623,GO:0005737,GO:0005773,GO:0005856,GO:0006928,GO:0008092,GO:0008144,GO:0008150,GO:0009987,GO:0015629,GO:0016462,GO:0016787,GO:0016817,GO:0016818,GO:0016887,GO:0017076,GO:0017111,GO:0030029,GO:0030048,GO:0030554,GO:0030898,GO:0031410,GO:0031982,GO:0032553,GO:0032555,GO:0032559,GO:0033275,GO:0035639,GO:0036094,GO:0042623,GO:0042641,GO:0043167,GO:0043168,GO:0043226,GO:0043227,GO:0043228,GO:0043229,GO:0043231,GO:0043232,GO:0043531,GO:0044422,GO:0044424,GO:0044430,GO:0044444,GO:0044446,GO:0044464,GO:0044877,GO:0051015,GO:0051179,GO:0051234,GO:0051640,GO:0051641,GO:0051656,GO:0070252,GO:0097159,GO:0097367,GO:0097708,GO:0140027,GO:1901265,GO:1901363	DIL,IQ,Myosin_N,Myosin_head	No
TCONS_00041559	LOC111916543	XLOC_001359	chr1	152397511	152453241	Belongs to the TRAFAC class myosin-kinesin ATPase superfamily. Myosin family		GO:0000146,GO:0000166,GO:0000331,GO:0003674,GO:0003774,GO:0003779,GO:0003824,GO:0005488,GO:0005515,GO:0005524,GO:0005575,GO:0005622,GO:0005623,GO:0005737,GO:0005773,GO:0005856,GO:0006928,GO:0008092,GO:0008144,GO:0008150,GO:0009987,GO:0015629,GO:0016462,GO:0016787,GO:0016817,GO:0016818,GO:0016887,GO:0017076,GO:0017111,GO:0030029,GO:0030048,GO:0030554,GO:0030898,GO:0031410,GO:0031982,GO:0032553,GO:0032555,GO:0032559,GO:0033275,GO:0035639,GO:0036094,GO:0042623,GO:0042641,GO:0043167,GO:0043168,GO:0043226,GO:0043227,GO:0043228,GO:0043229,GO:0043231,GO:0043232,GO:0043531,GO:0044422,GO:0044424,GO:0044430,GO:0044444,GO:0044446,GO:0044464,GO:0044877,GO:0051015,GO:0051179,GO:0051234,GO:0051640,GO:0051641,GO:0051656,GO:0070252,GO:0097159,GO:0097367,GO:0097708,GO:0140027,GO:1901265,GO:1901363	DIL,IQ,Myosin_N,Myosin_head	No
TCONS_00014983	LOC111916543	XLOC_001359	chr1	152397511	152453241	Belongs to the TRAFAC class myosin-kinesin ATPase superfamily. Myosin family		GO:0000146,GO:0000166,GO:0000331,GO:0003674,GO:0003774,GO:0003779,GO:0003824,GO:0005488,GO:0005515,GO:0005524,GO:0005575,GO:0005622,GO:0005623,GO:0005737,GO:0005773,GO:0005856,GO:0006928,GO:0008092,GO:0008144,GO:0008150,GO:0009987,GO:0015629,GO:0016462,GO:0016787,GO:0016817,GO:0016818,GO:0016887,GO:0017076,GO:0017111,GO:0030029,GO:0030048,GO:0030554,GO:0030898,GO:0031410,GO:0031982,GO:0032553,GO:0032555,GO:0032559,GO:0033275,GO:0035639,GO:0036094,GO:0042623,GO:0042641,GO:0043167,GO:0043168,GO:0043226,GO:0043227,GO:0043228,GO:0043229,GO:0043231,GO:0043232,GO:0043531,GO:0044422,GO:0044424,GO:0044430,GO:0044444,GO:0044446,GO:0044464,GO:0044877,GO:0051015,GO:0051179,GO:0051234,GO:0051640,GO:0051641,GO:0051656,GO:0070252,GO:0097159,GO:0097367,GO:0097708,GO:0140027,GO:1901265,GO:1901363	DIL,IQ,Myosin_N,Myosin_head	No
TCONS_00004831	LOC111916543	XLOC_001359	chr1	152397511	152453241					No
TCONS_00008247	LOC111916543	XLOC_001359	chr1	152397511	152453241					No
TCONS_00001412	LOC111916204	XLOC_001360	chr1	153296624	153309439	Belongs to the peptidase S10 family		GO:0003674,GO:0003824,GO:0004180,GO:0004185,GO:0006508,GO:0006807,GO:0008150,GO:0008152,GO:0008233,GO:0008236,GO:0008238,GO:0009056,GO:0009057,GO:0009987,GO:0016787,GO:0017171,GO:0019538,GO:0030163,GO:0043170,GO:0044237,GO:0044238,GO:0044248,GO:0044257,GO:0044260,GO:0044265,GO:0044267,GO:0051603,GO:0070008,GO:0070011,GO:0071704,GO:0140096,GO:1901564,GO:1901565,GO:1901575	Peptidase_S10	No
TCONS_00012500	LOC111916204	XLOC_001360	chr1	153296624	153309439	Belongs to the peptidase S10 family		GO:0003674,GO:0003824,GO:0004180,GO:0004185,GO:0006508,GO:0006807,GO:0008150,GO:0008152,GO:0008233,GO:0008236,GO:0008238,GO:0009056,GO:0009057,GO:0009987,GO:0016787,GO:0017171,GO:0019538,GO:0030163,GO:0043170,GO:0044237,GO:0044238,GO:0044248,GO:0044257,GO:0044260,GO:0044265,GO:0044267,GO:0051603,GO:0070008,GO:0070011,GO:0071704,GO:0140096,GO:1901564,GO:1901565,GO:1901575	Peptidase_S10	No
TCONS_00054060	LOC111916204	XLOC_001360	chr1	153296624	153309439	Belongs to the peptidase S10 family		GO:0003674,GO:0003824,GO:0004180,GO:0004185,GO:0006508,GO:0006807,GO:0008150,GO:0008152,GO:0008233,GO:0008236,GO:0008238,GO:0009056,GO:0009057,GO:0009987,GO:0016787,GO:0017171,GO:0019538,GO:0030163,GO:0043170,GO:0044237,GO:0044238,GO:0044248,GO:0044257,GO:0044260,GO:0044265,GO:0044267,GO:0051603,GO:0070008,GO:0070011,GO:0071704,GO:0140096,GO:1901564,GO:1901565,GO:1901575	Peptidase_S10	No
TCONS_00033423	LOC111916204	XLOC_001360	chr1	153296624	153309439	Belongs to the peptidase S10 family		GO:0003674,GO:0003824,GO:0004180,GO:0004185,GO:0006508,GO:0006807,GO:0008150,GO:0008152,GO:0008233,GO:0008236,GO:0008238,GO:0009056,GO:0009057,GO:0009987,GO:0016787,GO:0017171,GO:0019538,GO:0030163,GO:0043170,GO:0044237,GO:0044238,GO:0044248,GO:0044257,GO:0044260,GO:0044265,GO:0044267,GO:0051603,GO:0070008,GO:0070011,GO:0071704,GO:0140096,GO:1901564,GO:1901565,GO:1901575	Peptidase_S10	No
TCONS_00050027	LOC128130002	XLOC_001361	chr1	153352636	153372618					No
TCONS_00012115	LOC128130002	XLOC_001361	chr1	153352636	153372618					No
TCONS_00042963	LOC111881060	XLOC_001362	chr1	153444564	153445499					No
TCONS_00042964	LOC128128054	XLOC_001363	chr1	153454211	153455146					No
TCONS_00018293	LOC111905618	XLOC_001364	chr1	153525512	153527097					No
TCONS_00004832	LOC111905618	XLOC_001364	chr1	153525512	153527097					No
TCONS_00003881	LOC111905618	XLOC_001364	chr1	153525512	153527097					No
TCONS_00047075	LOC111905618	XLOC_001364	chr1	153525512	153527097					No
TCONS_00043265	LOC111905618	XLOC_001364	chr1	153525512	153527097					No
TCONS_00043414	LOC128130038	XLOC_001365	chr1	153906794	153911099	Belongs to the peptidase A1 family		GO:0003674,GO:0003824,GO:0004175,GO:0004190,GO:0005575,GO:0005623,GO:0005886,GO:0006508,GO:0006807,GO:0008150,GO:0008152,GO:0008233,GO:0009056,GO:0009057,GO:0016020,GO:0016787,GO:0019538,GO:0030163,GO:0031224,GO:0031225,GO:0031226,GO:0043170,GO:0044238,GO:0044425,GO:0044459,GO:0044464,GO:0046658,GO:0070001,GO:0070011,GO:0071704,GO:0071944,GO:0140096,GO:1901564,GO:1901565,GO:1901575	TAXi_C,TAXi_N	No
TCONS_00027003	LOC128130038	XLOC_001365	chr1	153906794	153911099					No
TCONS_00007655	LOC111905621	XLOC_001365	chr1	153906794	153911099	Belongs to the peptidase A1 family		GO:0003674,GO:0003824,GO:0004175,GO:0004190,GO:0005575,GO:0005623,GO:0005886,GO:0006508,GO:0006807,GO:0008150,GO:0008152,GO:0008233,GO:0009056,GO:0009057,GO:0016020,GO:0016787,GO:0019538,GO:0030163,GO:0031224,GO:0031225,GO:0031226,GO:0043170,GO:0044238,GO:0044425,GO:0044459,GO:0044464,GO:0046658,GO:0070001,GO:0070011,GO:0071704,GO:0071944,GO:0140096,GO:1901564,GO:1901565,GO:1901575	TAXi_C,TAXi_N	No
TCONS_00050028	LOC111905621	XLOC_001365	chr1	153906794	153911099					No
TCONS_00008248	LOC128126439	XLOC_001366	chr1	154019015	154046604					No
TCONS_00045950	LOC128126439	XLOC_001366	chr1	154019015	154046604					No
TCONS_00020619	LOC128126439	XLOC_001366	chr1	154019015	154046604					No
TCONS_00022030	LOC128126439	XLOC_001366	chr1	154019015	154046604					No
TCONS_00054387	LOC128126439	XLOC_001366	chr1	154019015	154046604					No
TCONS_00015618	LOC128126439	XLOC_001366	chr1	154019015	154046604					No
TCONS_00029833	LOC128126439	XLOC_001366	chr1	154019015	154046604					No
TCONS_00034297	LOC128126439	XLOC_001366	chr1	154019015	154046604					No
TCONS_00050271	LOC128126439	XLOC_001366	chr1	154019015	154046604					No
TCONS_00043266	LOC128126439	XLOC_001366	chr1	154019015	154046604					No
TCONS_00020620	LOC128126441	XLOC_001367	chr1	155377504	155380925					No
TCONS_00020621	LOC128126441	XLOC_001367	chr1	155377504	155380925					No
TCONS_00018614	LOC128126441	XLOC_001367	chr1	155377504	155380925					No
TCONS_00018610	LOC128126441	XLOC_001367	chr1	155377504	155380925					No
TCONS_00020624	LOC128126441	XLOC_001367	chr1	155377504	155380925	3-isopropylmalate	ko00290,ko00660,ko00966,ko01100,ko01110,ko01210,ko01230,m0290,m0660,m0966,m1100,m1110,m1210,m1230	GO:0003674,GO:0003824,GO:0005575,GO:0005622,GO:0005623,GO:0005737,GO:0006082,GO:0006790,GO:0006807,GO:0008150,GO:0008152,GO:0009058,GO:0009507,GO:0009532,GO:0009536,GO:0009570,GO:0009987,GO:0010035,GO:0010038,GO:0016143,GO:0016144,GO:0016853,GO:0016866,GO:0019748,GO:0019757,GO:0019758,GO:0019760,GO:0019761,GO:0042221,GO:0043226,GO:0043227,GO:0043229,GO:0043231,GO:0043436,GO:0044237,GO:0044249,GO:0044272,GO:0044281,GO:0044422,GO:0044424,GO:0044434,GO:0044435,GO:0044444,GO:0044446,GO:0044464,GO:0044550,GO:0046686,GO:0050486,GO:0050896,GO:0071704,GO:1901135,GO:1901137,GO:1901564,GO:1901566,GO:1901576,GO:1901657,GO:1901659	Aconitase	No
TCONS_00020623	LOC128126441	XLOC_001367	chr1	155377504	155380925					No
TCONS_00033216	LOC128126441	XLOC_001367	chr1	155377504	155380925					No
TCONS_00033215	LOC128126441	XLOC_001367	chr1	155377504	155380925					No
TCONS_00018609	LOC128126441	XLOC_001367	chr1	155377504	155380925					No
TCONS_00013558	LOC128126441	XLOC_001367	chr1	155377504	155380925					No
TCONS_00001414	LOC128126441	XLOC_001367	chr1	155377504	155380925					No
TCONS_00019516	LOC128126441	XLOC_001367	chr1	155377504	155380925					No
TCONS_00019517	LOC128126441	XLOC_001367	chr1	155377504	155380925					No
TCONS_00018613	LOC128126441	XLOC_001367	chr1	155377504	155380925					No
TCONS_00020622	LOC128126441	XLOC_001367	chr1	155377504	155380925	3-isopropylmalate	ko00290,ko00660,ko00966,ko01100,ko01110,ko01210,ko01230,m0290,m0660,m0966,m1100,m1110,m1210,m1230	GO:0003674,GO:0003824,GO:0005575,GO:0005622,GO:0005623,GO:0005737,GO:0006082,GO:0006790,GO:0006807,GO:0008150,GO:0008152,GO:0009058,GO:0009507,GO:0009532,GO:0009536,GO:0009570,GO:0009987,GO:0010035,GO:0010038,GO:0016143,GO:0016144,GO:0016853,GO:0016866,GO:0019748,GO:0019757,GO:0019758,GO:0019760,GO:0019761,GO:0042221,GO:0043226,GO:0043227,GO:0043229,GO:0043231,GO:0043436,GO:0044237,GO:0044249,GO:0044272,GO:0044281,GO:0044422,GO:0044424,GO:0044434,GO:0044435,GO:0044444,GO:0044446,GO:0044464,GO:0044550,GO:0046686,GO:0050486,GO:0050896,GO:0071704,GO:1901135,GO:1901137,GO:1901564,GO:1901566,GO:1901576,GO:1901657,GO:1901659	Aconitase	No
TCONS_00018612	LOC128126441	XLOC_001367	chr1	155377504	155380925	3-isopropylmalate	ko00290,ko00660,ko00966,ko01100,ko01110,ko01210,ko01230,m0290,m0660,m0966,m1100,m1110,m1210,m1230	GO:0003674,GO:0003824,GO:0005575,GO:0005622,GO:0005623,GO:0005737,GO:0006082,GO:0006790,GO:0006807,GO:0008150,GO:0008152,GO:0009058,GO:0009507,GO:0009532,GO:0009536,GO:0009570,GO:0009987,GO:0010035,GO:0010038,GO:0016143,GO:0016144,GO:0016853,GO:0016866,GO:0019748,GO:0019757,GO:0019758,GO:0019760,GO:0019761,GO:0042221,GO:0043226,GO:0043227,GO:0043229,GO:0043231,GO:0043436,GO:0044237,GO:0044249,GO:0044272,GO:0044281,GO:0044422,GO:0044424,GO:0044434,GO:0044435,GO:0044444,GO:0044446,GO:0044464,GO:0044550,GO:0046686,GO:0050486,GO:0050896,GO:0071704,GO:1901135,GO:1901137,GO:1901564,GO:1901566,GO:1901576,GO:1901657,GO:1901659	Aconitase	No
TCONS_00041933	LOC128126441	XLOC_001367	chr1	155377504	155380925					No
TCONS_00041935	LOC128126441	XLOC_001367	chr1	155377504	155380925					No
TCONS_00041936	LOC128126441	XLOC_001367	chr1	155377504	155380925	3-isopropylmalate	ko00290,ko00660,ko00966,ko01100,ko01110,ko01210,ko01230,m0290,m0660,m0966,m1100,m1110,m1210,m1230	GO:0003674,GO:0003824,GO:0005575,GO:0005622,GO:0005623,GO:0005737,GO:0006082,GO:0006790,GO:0006807,GO:0008150,GO:0008152,GO:0009058,GO:0009507,GO:0009532,GO:0009536,GO:0009570,GO:0009987,GO:0010035,GO:0010038,GO:0016143,GO:0016144,GO:0016853,GO:0016866,GO:0019748,GO:0019757,GO:0019758,GO:0019760,GO:0019761,GO:0042221,GO:0043226,GO:0043227,GO:0043229,GO:0043231,GO:0043436,GO:0044237,GO:0044249,GO:0044272,GO:0044281,GO:0044422,GO:0044424,GO:0044434,GO:0044435,GO:0044444,GO:0044446,GO:0044464,GO:0044550,GO:0046686,GO:0050486,GO:0050896,GO:0071704,GO:1901135,GO:1901137,GO:1901564,GO:1901566,GO:1901576,GO:1901657,GO:1901659	Aconitase	No
TCONS_00041934	LOC128126441	XLOC_001367	chr1	155377504	155380925					No
TCONS_00015619	LOC128126441	XLOC_001367	chr1	155377504	155380925					No
TCONS_00047753	LOC128126441	XLOC_001367	chr1	155377504	155380925					No
TCONS_00035737	LOC128126441	XLOC_001367	chr1	155377504	155380925					No
TCONS_00035736	LOC128126441	XLOC_001367	chr1	155377504	155380925					No
TCONS_00022034	LOC128126441	XLOC_001367	chr1	155377504	155380925					No
TCONS_00022033	LOC128126441	XLOC_001367	chr1	155377504	155380925					No
TCONS_00022031	LOC128126441	XLOC_001367	chr1	155377504	155380925					No
TCONS_00022032	LOC128126441	XLOC_001367	chr1	155377504	155380925					No
TCONS_00011737	LOC128126441	XLOC_001367	chr1	155377504	155380925					No
TCONS_00042546	LOC128126441	XLOC_001367	chr1	155377504	155380925	3-isopropylmalate	ko00290,ko00660,ko00966,ko01100,ko01110,ko01210,ko01230,m0290,m0660,m0966,m1100,m1110,m1210,m1230	GO:0003674,GO:0003824,GO:0005575,GO:0005622,GO:0005623,GO:0005737,GO:0006082,GO:0006790,GO:0006807,GO:0008150,GO:0008152,GO:0009058,GO:0009507,GO:0009532,GO:0009536,GO:0009570,GO:0009987,GO:0010035,GO:0010038,GO:0016143,GO:0016144,GO:0016853,GO:0016866,GO:0019748,GO:0019757,GO:0019758,GO:0019760,GO:0019761,GO:0042221,GO:0043226,GO:0043227,GO:0043229,GO:0043231,GO:0043436,GO:0044237,GO:0044249,GO:0044272,GO:0044281,GO:0044422,GO:0044424,GO:0044434,GO:0044435,GO:0044444,GO:0044446,GO:0044464,GO:0044550,GO:0046686,GO:0050486,GO:0050896,GO:0071704,GO:1901135,GO:1901137,GO:1901564,GO:1901566,GO:1901576,GO:1901657,GO:1901659	Aconitase	No
TCONS_00042547	LOC128126441	XLOC_001367	chr1	155377504	155380925					No
TCONS_00018611	LOC128126441	XLOC_001367	chr1	155377504	155380925					No
TCONS_00033923	LOC128126441	XLOC_001367	chr1	155377504	155380925					No
TCONS_00001413	LOC128126441	XLOC_001367	chr1	155377504	155380925					No
TCONS_00032327	LOC128126441	XLOC_001367	chr1	155377504	155380925					No
TCONS_00003882	LOC128126441	XLOC_001367	chr1	155377504	155380925					No
TCONS_00040126	LOC128126441	XLOC_001367	chr1	155377504	155380925					No
TCONS_00028700	LOC128126441	XLOC_001367	chr1	155377504	155380925					No
TCONS_00034298	LOC128126441	XLOC_001367	chr1	155377504	155380925					No
TCONS_00020365	LOC128126441	XLOC_001367	chr1	155377504	155380925					No
TCONS_00013925	LOC128126441	XLOC_001367	chr1	155377504	155380925					No
TCONS_00008836	LOC128126441	XLOC_001367	chr1	155377504	155380925					No
TCONS_00004833	LOC128126441	XLOC_001367	chr1	155377504	155380925					No
TCONS_00027004	LOC128126441	XLOC_001367	chr1	155377504	155380925					No
TCONS_00006988	LOC128126441	XLOC_001367	chr1	155377504	155380925	3-isopropylmalate	ko00290,ko00660,ko00966,ko01100,ko01110,ko01210,ko01230,m0290,m0660,m0966,m1100,m1110,m1210,m1230	GO:0003674,GO:0003824,GO:0005575,GO:0005622,GO:0005623,GO:0005737,GO:0006082,GO:0006790,GO:0006807,GO:0008150,GO:0008152,GO:0009058,GO:0009507,GO:0009532,GO:0009536,GO:0009570,GO:0009987,GO:0010035,GO:0010038,GO:0016143,GO:0016144,GO:0016853,GO:0016866,GO:0019748,GO:0019757,GO:0019758,GO:0019760,GO:0019761,GO:0042221,GO:0043226,GO:0043227,GO:0043229,GO:0043231,GO:0043436,GO:0044237,GO:0044249,GO:0044272,GO:0044281,GO:0044422,GO:0044424,GO:0044434,GO:0044435,GO:0044444,GO:0044446,GO:0044464,GO:0044550,GO:0046686,GO:0050486,GO:0050896,GO:0071704,GO:1901135,GO:1901137,GO:1901564,GO:1901566,GO:1901576,GO:1901657,GO:1901659	Aconitase	No
TCONS_00003883	LOC128126441	XLOC_001367	chr1	155377504	155380925					No
TCONS_00013223	LOC128126441	XLOC_001367	chr1	155377504	155380925	3-isopropylmalate	ko00290,ko00660,ko00966,ko01100,ko01110,ko01210,ko01230,m0290,m0660,m0966,m1100,m1110,m1210,m1230	GO:0003674,GO:0003824,GO:0005575,GO:0005622,GO:0005623,GO:0005737,GO:0006082,GO:0006790,GO:0006807,GO:0008150,GO:0008152,GO:0009058,GO:0009507,GO:0009532,GO:0009536,GO:0009570,GO:0009987,GO:0010035,GO:0010038,GO:0016143,GO:0016144,GO:0016853,GO:0016866,GO:0019748,GO:0019757,GO:0019758,GO:0019760,GO:0019761,GO:0042221,GO:0043226,GO:0043227,GO:0043229,GO:0043231,GO:0043436,GO:0044237,GO:0044249,GO:0044272,GO:0044281,GO:0044422,GO:0044424,GO:0044434,GO:0044435,GO:0044444,GO:0044446,GO:0044464,GO:0044550,GO:0046686,GO:0050486,GO:0050896,GO:0071704,GO:1901135,GO:1901137,GO:1901564,GO:1901566,GO:1901576,GO:1901657,GO:1901659	Aconitase	No
TCONS_00017647	LOC128126441	XLOC_001367	chr1	155377504	155380925					No
TCONS_00001415	LOC128126441	XLOC_001367	chr1	155377504	155380925					No
TCONS_00039775	LOC128126441	XLOC_001367	chr1	155377504	155380925					No
TCONS_00028538	LOC128126441	XLOC_001367	chr1	155377504	155380925					No
TCONS_00014349	LOC128126441	XLOC_001367	chr1	155377504	155380925					No
TCONS_00024779	LOC128126441	XLOC_001367	chr1	155377504	155380925					No
TCONS_00025722	LOC128126441	XLOC_001367	chr1	155377504	155380925					No
TCONS_00027554	LOC128126441	XLOC_001367	chr1	155377504	155380925					No
TCONS_00050029	LOC128126441	XLOC_001367	chr1	155377504	155380925					No
TCONS_00042548	LOC111908889	XLOC_001368	chr1	155573866	155577046					No
TCONS_00035738	LOC111908889	XLOC_001368	chr1	155573866	155577046					No
TCONS_00019518	LOC111908889	XLOC_001368	chr1	155573866	155577046					No
TCONS_00035739	LOC111908889	XLOC_001368	chr1	155573866	155577046					No
TCONS_00041937	LOC111908889	XLOC_001368	chr1	155573866	155577046					No
TCONS_00043268	LOC111908889	XLOC_001368	chr1	155573866	155577046					No
TCONS_00043267	LOC111908889	XLOC_001368	chr1	155573866	155577046					No
TCONS_00019519	LOC111908889	XLOC_001368	chr1	155573866	155577046					No
TCONS_00045353	LOC111908889	XLOC_001368	chr1	155573866	155577046					No
TCONS_00045354	LOC111908889	XLOC_001368	chr1	155573866	155577046					No
TCONS_00045352	LOC111908889	XLOC_001368	chr1	155573866	155577046					No
TCONS_00033217	LOC111908889	XLOC_001368	chr1	155573866	155577046					No
TCONS_00033218	LOC111908889	XLOC_001368	chr1	155573866	155577046					No
TCONS_00042549	LOC111908889	XLOC_001368	chr1	155573866	155577046					No
TCONS_00019520	LOC111908889	XLOC_001368	chr1	155573866	155577046					No
TCONS_00018615	LOC111908889	XLOC_001368	chr1	155573866	155577046					No
TCONS_00038863	LOC111908897	XLOC_001369	chr1	155886853	155907311					No
TCONS_00046710	LOC111908897	XLOC_001369	chr1	155886853	155907311					No
TCONS_00046711	LOC111908897	XLOC_001369	chr1	155886853	155907311					No
TCONS_00036545	LOC111908897	XLOC_001369	chr1	155886853	155907311					No
TCONS_00042550	LOC111908897	XLOC_001369	chr1	155886853	155907311					No
TCONS_00041938	LOC111908897	XLOC_001369	chr1	155886853	155907311					No
TCONS_00005647	LOC111908897	XLOC_001369	chr1	155886853	155907311					No
TCONS_00035275	LOC111908897	XLOC_001369	chr1	155886853	155907311	Eukaryotic aspartyl protease		GO:0003674,GO:0003824,GO:0004175,GO:0004190,GO:0005575,GO:0005623,GO:0005886,GO:0006508,GO:0006807,GO:0008150,GO:0008152,GO:0008233,GO:0009056,GO:0009057,GO:0016020,GO:0016787,GO:0019538,GO:0030163,GO:0031224,GO:0031225,GO:0031226,GO:0043170,GO:0044238,GO:0044425,GO:0044459,GO:0044464,GO:0046658,GO:0070001,GO:0070011,GO:0071704,GO:0071944,GO:0140096,GO:1901564,GO:1901565,GO:1901575	TAXi_C,TAXi_N	No
TCONS_00042965	LOC111908897	XLOC_001369	chr1	155886853	155907311					No
TCONS_00033587	LOC111908897	XLOC_001369	chr1	155886853	155907311	Eukaryotic aspartyl protease		GO:0003674,GO:0003824,GO:0004175,GO:0004190,GO:0005575,GO:0005623,GO:0005886,GO:0006508,GO:0006807,GO:0008150,GO:0008152,GO:0008233,GO:0009056,GO:0009057,GO:0016020,GO:0016787,GO:0019538,GO:0030163,GO:0031224,GO:0031225,GO:0031226,GO:0043170,GO:0044238,GO:0044425,GO:0044459,GO:0044464,GO:0046658,GO:0070001,GO:0070011,GO:0071704,GO:0071944,GO:0140096,GO:1901564,GO:1901565,GO:1901575	TAXi_C,TAXi_N	No
TCONS_00044931	LOC111908897	XLOC_001369	chr1	155886853	155907311					No
TCONS_00027005	LOC111908897	XLOC_001369	chr1	155886853	155907311					No
TCONS_00052592	LOC111908897	XLOC_001369	chr1	155886853	155907311	Eukaryotic aspartyl protease		GO:0003674,GO:0003824,GO:0004175,GO:0004190,GO:0005575,GO:0005623,GO:0005886,GO:0006508,GO:0006807,GO:0008150,GO:0008152,GO:0008233,GO:0009056,GO:0009057,GO:0016020,GO:0016787,GO:0019538,GO:0030163,GO:0031224,GO:0031225,GO:0031226,GO:0043170,GO:0044238,GO:0044425,GO:0044459,GO:0044464,GO:0046658,GO:0070001,GO:0070011,GO:0071704,GO:0071944,GO:0140096,GO:1901564,GO:1901565,GO:1901575	TAXi_C,TAXi_N	No
TCONS_00032679	LOC111908897	XLOC_001369	chr1	155886853	155907311					No
TCONS_00003884	LOC111908897	XLOC_001369	chr1	155886853	155907311					No
TCONS_00036730	LOC111908897	XLOC_001369	chr1	155886853	155907311					No
TCONS_00021328	LOC111908897	XLOC_001369	chr1	155886853	155907311					No
TCONS_00039529	LOC111908897	XLOC_001369	chr1	155886853	155907311					No
TCONS_00018616	LOC111908897	XLOC_001369	chr1	155886853	155907311	Eukaryotic aspartyl protease		GO:0003674,GO:0003824,GO:0004175,GO:0004190,GO:0005575,GO:0005623,GO:0005886,GO:0006508,GO:0006807,GO:0008150,GO:0008152,GO:0008233,GO:0009056,GO:0009057,GO:0016020,GO:0016787,GO:0019538,GO:0030163,GO:0031224,GO:0031225,GO:0031226,GO:0043170,GO:0044238,GO:0044425,GO:0044459,GO:0044464,GO:0046658,GO:0070001,GO:0070011,GO:0071704,GO:0071944,GO:0140096,GO:1901564,GO:1901565,GO:1901575	TAXi_C,TAXi_N	No
TCONS_00021092	LOC111908897	XLOC_001369	chr1	155886853	155907311					No
TCONS_00041065	LOC111908897	XLOC_001369	chr1	155886853	155907311					No
TCONS_00018930	LOC111908897	XLOC_001369	chr1	155886853	155907311					No
TCONS_00010992	LOC111908897	XLOC_001369	chr1	155886853	155907311	Eukaryotic aspartyl protease		GO:0003674,GO:0003824,GO:0004175,GO:0004190,GO:0005575,GO:0005623,GO:0005886,GO:0006508,GO:0006807,GO:0008150,GO:0008152,GO:0008233,GO:0009056,GO:0009057,GO:0016020,GO:0016787,GO:0019538,GO:0030163,GO:0031224,GO:0031225,GO:0031226,GO:0043170,GO:0044238,GO:0044425,GO:0044459,GO:0044464,GO:0046658,GO:0070001,GO:0070011,GO:0071704,GO:0071944,GO:0140096,GO:1901564,GO:1901565,GO:1901575	TAXi_C,TAXi_N	No
TCONS_00024525	LOC111908897	XLOC_001369	chr1	155886853	155907311					No
TCONS_00023327	LOC111908897	XLOC_001369	chr1	155886853	155907311					No
TCONS_00044348	LOC111908897	XLOC_001369	chr1	155886853	155907311					No
TCONS_00008249	LOC111908897	XLOC_001369	chr1	155886853	155907311					No
TCONS_00048740	LOC111908897	XLOC_001369	chr1	155886853	155907311					No
TCONS_00044042	LOC111908897	XLOC_001369	chr1	155886853	155907311	Eukaryotic aspartyl protease		GO:0003674,GO:0003824,GO:0004175,GO:0004190,GO:0005575,GO:0005623,GO:0005886,GO:0006508,GO:0006807,GO:0008150,GO:0008152,GO:0008233,GO:0009056,GO:0009057,GO:0016020,GO:0016787,GO:0019538,GO:0030163,GO:0031224,GO:0031225,GO:0031226,GO:0043170,GO:0044238,GO:0044425,GO:0044459,GO:0044464,GO:0046658,GO:0070001,GO:0070011,GO:0071704,GO:0071944,GO:0140096,GO:1901564,GO:1901565,GO:1901575	TAXi_C,TAXi_N	No
TCONS_00026137	LOC111908897	XLOC_001369	chr1	155886853	155907311					No
TCONS_00037162	LOC111908897	XLOC_001369	chr1	155886853	155907311					No
TCONS_00021572	LOC111908897	XLOC_001369	chr1	155886853	155907311					No
TCONS_00034778	LOC111908897	XLOC_001369	chr1	155886853	155907311					No
TCONS_00037047	LOC111908897	XLOC_001369	chr1	155886853	155907311					No
TCONS_00034456	LOC111908897	XLOC_001369	chr1	155886853	155907311					No
TCONS_00033424	LOC111908897	XLOC_001369	chr1	155886853	155907311					No
TCONS_00049094	LOC111908897	XLOC_001369	chr1	155886853	155907311					No
TCONS_00054904	LOC111908897	XLOC_001369	chr1	155886853	155907311					No
TCONS_00003885	LOC111908897	XLOC_001369	chr1	155886853	155907311					No
TCONS_00041808	LOC111908897	XLOC_001369	chr1	155886853	155907311					No
TCONS_00027337	LOC111908897	XLOC_001369	chr1	155886853	155907311					No
TCONS_00039776	LOC111908897	XLOC_001369	chr1	155886853	155907311					No
TCONS_00022661	LOC111908897	XLOC_001369	chr1	155886853	155907311					No
TCONS_00038523	LOC111908897	XLOC_001369	chr1	155886853	155907311	Eukaryotic aspartyl protease		GO:0003674,GO:0003824,GO:0004175,GO:0004190,GO:0005575,GO:0005623,GO:0005886,GO:0006508,GO:0006807,GO:0008150,GO:0008152,GO:0008233,GO:0009056,GO:0009057,GO:0016020,GO:0016787,GO:0019538,GO:0030163,GO:0031224,GO:0031225,GO:0031226,GO:0043170,GO:0044238,GO:0044425,GO:0044459,GO:0044464,GO:0046658,GO:0070001,GO:0070011,GO:0071704,GO:0071944,GO:0140096,GO:1901564,GO:1901565,GO:1901575	TAXi_C,TAXi_N	No
TCONS_00034299	LOC111908897	XLOC_001369	chr1	155886853	155907311					No
TCONS_00044932	LOC111908897	XLOC_001369	chr1	155886853	155907311					No
TCONS_00038371	LOC111908897	XLOC_001369	chr1	155886853	155907311					No
TCONS_00031987	LOC111908897	XLOC_001369	chr1	155886853	155907311					No
TCONS_00019521	LOC111908897	XLOC_001369	chr1	155886853	155907311	Eukaryotic aspartyl protease		GO:0003674,GO:0003824,GO:0004175,GO:0004190,GO:0005575,GO:0005623,GO:0005886,GO:0006508,GO:0006807,GO:0008150,GO:0008152,GO:0008233,GO:0009056,GO:0009057,GO:0016020,GO:0016787,GO:0019538,GO:0030163,GO:0031224,GO:0031225,GO:0031226,GO:0043170,GO:0044238,GO:0044425,GO:0044459,GO:0044464,GO:0046658,GO:0070001,GO:0070011,GO:0071704,GO:0071944,GO:0140096,GO:1901564,GO:1901565,GO:1901575	TAXi_C,TAXi_N	No
TCONS_00039645	LOC111908897	XLOC_001369	chr1	155886853	155907311					No
TCONS_00042551	LOC111908897	XLOC_001369	chr1	155886853	155907311					No
TCONS_00039530	LOC111908897	XLOC_001369	chr1	155886853	155907311					No
TCONS_00023566	LOC111908897	XLOC_001369	chr1	155886853	155907311					No
TCONS_00055050	LOC111908897	XLOC_001369	chr1	155886853	155907311					No
TCONS_00032504	LOC111908897	XLOC_001369	chr1	155886853	155907311					No
TCONS_00016865	LOC111908897	XLOC_001369	chr1	155886853	155907311					No
TCONS_00054905	LOC111908897	XLOC_001369	chr1	155886853	155907311					No
TCONS_00020871	LOC111908897	XLOC_001369	chr1	155886853	155907311					No
TCONS_00021573	LOC111908897	XLOC_001369	chr1	155886853	155907311					No
TCONS_00003886	LOC111908897	XLOC_001369	chr1	155886853	155907311					No
TCONS_00033588	LOC111908897	XLOC_001369	chr1	155886853	155907311					No
TCONS_00043625	LOC111908897	XLOC_001369	chr1	155886853	155907311					No
TCONS_00040252	LOC111908897	XLOC_001369	chr1	155886853	155907311					No
TCONS_00052445	LOC111908897	XLOC_001369	chr1	155886853	155907311					No
TCONS_00026796	LOC111908897	XLOC_001369	chr1	155886853	155907311					No
TCONS_00005648	LOC111908897	XLOC_001369	chr1	155886853	155907311					No
TCONS_00034119	LOC111908897	XLOC_001369	chr1	155886853	155907311					No
TCONS_00019198	LOC111908897	XLOC_001369	chr1	155886853	155907311					No
TCONS_00025254	-	XLOC_001369	chr1	155886853	155907311					Yes
TCONS_00054388	LOC128130089	XLOC_001370	chr1	156489579	156490104					No
TCONS_00045667	LOC128130089	XLOC_001370	chr1	156489579	156490104	Pentatricopeptide repeat domain			DYW_deaminase,PPR,PPR_2,UPF0016	No
TCONS_00045355	LOC111908890	XLOC_001371	chr1	156665593	156671246					No
TCONS_00045356	LOC111908890	XLOC_001371	chr1	156665593	156671246					No
TCONS_00043269	LOC111908890	XLOC_001371	chr1	156665593	156671246					No
TCONS_00033219	LOC111908890	XLOC_001371	chr1	156665593	156671246					No
TCONS_00018617	LOC111908890	XLOC_001371	chr1	156665593	156671246	Persulfide dioxygenase ETHE1 homolog	ko00920,m0920		Lactamase_B	No
TCONS_00019522	LOC111908890	XLOC_001371	chr1	156665593	156671246					No
TCONS_00033220	LOC111908890	XLOC_001371	chr1	156665593	156671246					No
TCONS_00050030	LOC128128093	XLOC_001372	chr1	157937830	157940312					No
TCONS_00035511	LOC122194497	XLOC_001373	chr1	158112438	158161226					No
TCONS_00035512	LOC122194497	XLOC_001373	chr1	158112438	158161226					No
TCONS_00045357	LOC122194497	XLOC_001373	chr1	158112438	158161226					No
TCONS_00043415	LOC122194497	XLOC_001373	chr1	158112438	158161226					No
TCONS_00020366	LOC122194497	XLOC_001373	chr1	158112438	158161226					No
TCONS_00028378	LOC122194497	XLOC_001373	chr1	158112438	158161226					No
TCONS_00045668	LOC122194497	XLOC_001373	chr1	158112438	158161226					No
TCONS_00046712	LOC122194497	XLOC_001373	chr1	158112438	158161226					No
TCONS_00050272	LOC122194497	XLOC_001373	chr1	158112438	158161226					No
TCONS_00048325	LOC122194497	XLOC_001373	chr1	158112438	158161226					No
TCONS_00049446	LOC122194497	XLOC_001373	chr1	158112438	158161226					No
TCONS_00032328	LOC122194497	XLOC_001373	chr1	158112438	158161226					No
TCONS_00048324	LOC128128097	XLOC_001374	chr1	158122346	158148068					No
TCONS_00001416	LOC111887045	XLOC_001375	chr1	158286744	158292809	SIS domain	ko00250,ko00520,ko01100,ko01130,ko04931,m0250,m0520,m1100,m1130,m4931	GO:0003674,GO:0003824,GO:0004360,GO:0006002,GO:0006040,GO:0006047,GO:0006139,GO:0006464,GO:0006486,GO:0006487,GO:0006725,GO:0006793,GO:0006796,GO:0006807,GO:0008150,GO:0008152,GO:0008483,GO:0009058,GO:0009059,GO:0009100,GO:0009101,GO:0009225,GO:0009987,GO:0016740,GO:0016769,GO:0019538,GO:0019637,GO:0034641,GO:0034645,GO:0036211,GO:0043170,GO:0043412,GO:0043413,GO:0044237,GO:0044238,GO:0044249,GO:0044260,GO:0044267,GO:0044281,GO:0046483,GO:0055086,GO:0070085,GO:0070548,GO:0071704,GO:1901135,GO:1901137,GO:1901360,GO:1901564,GO:1901566,GO:1901576	GATase_6,SIS	No
TCONS_00046256	LOC111887045	XLOC_001375	chr1	158286744	158292809	SIS domain	ko00250,ko00520,ko01100,ko01130,ko04931,m0250,m0520,m1100,m1130,m4931	GO:0003674,GO:0003824,GO:0004360,GO:0006002,GO:0006040,GO:0006047,GO:0006139,GO:0006464,GO:0006486,GO:0006487,GO:0006725,GO:0006793,GO:0006796,GO:0006807,GO:0008150,GO:0008152,GO:0008483,GO:0009058,GO:0009059,GO:0009100,GO:0009101,GO:0009225,GO:0009987,GO:0016740,GO:0016769,GO:0019538,GO:0019637,GO:0034641,GO:0034645,GO:0036211,GO:0043170,GO:0043412,GO:0043413,GO:0044237,GO:0044238,GO:0044249,GO:0044260,GO:0044267,GO:0044281,GO:0046483,GO:0055086,GO:0070085,GO:0070548,GO:0071704,GO:1901135,GO:1901137,GO:1901360,GO:1901564,GO:1901566,GO:1901576	GATase_6,SIS	No
TCONS_00036351	LOC111887045	XLOC_001375	chr1	158286744	158292809	SIS domain	ko00250,ko00520,ko01100,ko01130,ko04931,m0250,m0520,m1100,m1130,m4931	GO:0003674,GO:0003824,GO:0004360,GO:0006002,GO:0006040,GO:0006047,GO:0006139,GO:0006464,GO:0006486,GO:0006487,GO:0006725,GO:0006793,GO:0006796,GO:0006807,GO:0008150,GO:0008152,GO:0008483,GO:0009058,GO:0009059,GO:0009100,GO:0009101,GO:0009225,GO:0009987,GO:0016740,GO:0016769,GO:0019538,GO:0019637,GO:0034641,GO:0034645,GO:0036211,GO:0043170,GO:0043412,GO:0043413,GO:0044237,GO:0044238,GO:0044249,GO:0044260,GO:0044267,GO:0044281,GO:0046483,GO:0055086,GO:0070085,GO:0070548,GO:0071704,GO:1901135,GO:1901137,GO:1901360,GO:1901564,GO:1901566,GO:1901576	GATase_6,SIS	No
TCONS_00038648	LOC111887045	XLOC_001375	chr1	158286744	158292809	Glutamine--fructose-6-phosphate aminotransferase isomerizing	ko00250,ko00520,ko01100,ko01130,ko04931,m0250,m0520,m1100,m1130,m4931		GATase_6,SIS	No
TCONS_00010144	LOC111887045	XLOC_001375	chr1	158286744	158292809	SIS domain	ko00250,ko00520,ko01100,ko01130,ko04931,m0250,m0520,m1100,m1130,m4931	GO:0003674,GO:0003824,GO:0004360,GO:0006002,GO:0006040,GO:0006047,GO:0006139,GO:0006464,GO:0006486,GO:0006487,GO:0006725,GO:0006793,GO:0006796,GO:0006807,GO:0008150,GO:0008152,GO:0008483,GO:0009058,GO:0009059,GO:0009100,GO:0009101,GO:0009225,GO:0009987,GO:0016740,GO:0016769,GO:0019538,GO:0019637,GO:0034641,GO:0034645,GO:0036211,GO:0043170,GO:0043412,GO:0043413,GO:0044237,GO:0044238,GO:0044249,GO:0044260,GO:0044267,GO:0044281,GO:0046483,GO:0055086,GO:0070085,GO:0070548,GO:0071704,GO:1901135,GO:1901137,GO:1901360,GO:1901564,GO:1901566,GO:1901576	GATase_6,SIS	No
TCONS_00014984	LOC111887045	XLOC_001375	chr1	158286744	158292809	SIS domain	ko00250,ko00520,ko01100,ko01130,ko04931,m0250,m0520,m1100,m1130,m4931	GO:0003674,GO:0003824,GO:0004360,GO:0006002,GO:0006040,GO:0006047,GO:0006139,GO:0006464,GO:0006486,GO:0006487,GO:0006725,GO:0006793,GO:0006796,GO:0006807,GO:0008150,GO:0008152,GO:0008483,GO:0009058,GO:0009059,GO:0009100,GO:0009101,GO:0009225,GO:0009987,GO:0016740,GO:0016769,GO:0019538,GO:0019637,GO:0034641,GO:0034645,GO:0036211,GO:0043170,GO:0043412,GO:0043413,GO:0044237,GO:0044238,GO:0044249,GO:0044260,GO:0044267,GO:0044281,GO:0046483,GO:0055086,GO:0070085,GO:0070548,GO:0071704,GO:1901135,GO:1901137,GO:1901360,GO:1901564,GO:1901566,GO:1901576	GATase_6,SIS	No
TCONS_00027793	LOC111887045	XLOC_001375	chr1	158286744	158292809	Glutamine--fructose-6-phosphate aminotransferase isomerizing	ko00250,ko00520,ko01100,ko01130,ko04931,m0250,m0520,m1100,m1130,m4931		GATase_6,SIS	No
TCONS_00051512	LOC111887045	XLOC_001375	chr1	158286744	158292809	SIS domain	ko00250,ko00520,ko01100,ko01130,ko04931,m0250,m0520,m1100,m1130,m4931	GO:0003674,GO:0003824,GO:0004360,GO:0006002,GO:0006040,GO:0006047,GO:0006139,GO:0006464,GO:0006486,GO:0006487,GO:0006725,GO:0006793,GO:0006796,GO:0006807,GO:0008150,GO:0008152,GO:0008483,GO:0009058,GO:0009059,GO:0009100,GO:0009101,GO:0009225,GO:0009987,GO:0016740,GO:0016769,GO:0019538,GO:0019637,GO:0034641,GO:0034645,GO:0036211,GO:0043170,GO:0043412,GO:0043413,GO:0044237,GO:0044238,GO:0044249,GO:0044260,GO:0044267,GO:0044281,GO:0046483,GO:0055086,GO:0070085,GO:0070548,GO:0071704,GO:1901135,GO:1901137,GO:1901360,GO:1901564,GO:1901566,GO:1901576	GATase_6,SIS	No
TCONS_00040790	LOC111887045	XLOC_001375	chr1	158286744	158292809	SIS domain	ko00250,ko00520,ko01100,ko01130,ko04931,m0250,m0520,m1100,m1130,m4931	GO:0003674,GO:0003824,GO:0004360,GO:0006002,GO:0006040,GO:0006047,GO:0006139,GO:0006464,GO:0006486,GO:0006487,GO:0006725,GO:0006793,GO:0006796,GO:0006807,GO:0008150,GO:0008152,GO:0008483,GO:0009058,GO:0009059,GO:0009100,GO:0009101,GO:0009225,GO:0009987,GO:0016740,GO:0016769,GO:0019538,GO:0019637,GO:0034641,GO:0034645,GO:0036211,GO:0043170,GO:0043412,GO:0043413,GO:0044237,GO:0044238,GO:0044249,GO:0044260,GO:0044267,GO:0044281,GO:0046483,GO:0055086,GO:0070085,GO:0070548,GO:0071704,GO:1901135,GO:1901137,GO:1901360,GO:1901564,GO:1901566,GO:1901576	GATase_6,SIS	No
TCONS_00051513	LOC111887045	XLOC_001375	chr1	158286744	158292809					No
TCONS_00004834	LOC111887122	XLOC_001376	chr1	158293673	158295478	SUN domain-containing protein		GO:0000003,GO:0000280,GO:0003674,GO:0005488,GO:0005515,GO:0005575,GO:0005622,GO:0005623,GO:0005634,GO:0005635,GO:0005737,GO:0005783,GO:0005789,GO:0005819,GO:0005856,GO:0006996,GO:0006997,GO:0007049,GO:0007059,GO:0007127,GO:0008104,GO:0008150,GO:0008360,GO:0009524,GO:0009987,GO:0012505,GO:0015630,GO:0016020,GO:0016043,GO:0022402,GO:0022414,GO:0022603,GO:0022604,GO:0022607,GO:0031967,GO:0031975,GO:0031984,GO:0032878,GO:0033036,GO:0033365,GO:0034397,GO:0034398,GO:0034504,GO:0034613,GO:0042175,GO:0043226,GO:0043227,GO:0043228,GO:0043229,GO:0043231,GO:0043232,GO:0043495,GO:0043621,GO:0043933,GO:0044085,GO:0044422,GO:0044424,GO:0044425,GO:0044428,GO:0044430,GO:0044432,GO:0044444,GO:0044446,GO:0044464,GO:0044821,GO:0045132,GO:0045141,GO:0045143,GO:0048285,GO:0050000,GO:0050789,GO:0050793,GO:0050794,GO:0051128,GO:0051179,GO:0051234,GO:0051259,GO:0051260,GO:0051276,GO:0051291,GO:0051303,GO:0051321,GO:0051640,GO:0051641,GO:0051649,GO:0051656,GO:0061982,GO:0065003,GO:0065007,GO:0065008,GO:0070192,GO:0070197,GO:0070727,GO:0071840,GO:0090220,GO:0090435,GO:0097240,GO:0098813,GO:0098827,GO:0140013,GO:1903046,GO:2000769	Sad1_UNC	No
TCONS_00014350	LOC111887122	XLOC_001376	chr1	158293673	158295478					No
TCONS_00027555	LOC111887034	XLOC_001377	chr1	158320067	158321961	SUN domain-containing protein		GO:0000003,GO:0000280,GO:0003674,GO:0005488,GO:0005515,GO:0005575,GO:0005622,GO:0005623,GO:0005634,GO:0005635,GO:0005737,GO:0005783,GO:0005789,GO:0005819,GO:0005856,GO:0006996,GO:0006997,GO:0007049,GO:0007059,GO:0007127,GO:0008104,GO:0008150,GO:0008360,GO:0009524,GO:0009987,GO:0012505,GO:0015630,GO:0016020,GO:0016043,GO:0022402,GO:0022414,GO:0022603,GO:0022604,GO:0022607,GO:0031967,GO:0031975,GO:0031984,GO:0032878,GO:0033036,GO:0033365,GO:0034397,GO:0034398,GO:0034504,GO:0034613,GO:0042175,GO:0043226,GO:0043227,GO:0043228,GO:0043229,GO:0043231,GO:0043232,GO:0043495,GO:0043621,GO:0043933,GO:0044085,GO:0044422,GO:0044424,GO:0044425,GO:0044428,GO:0044430,GO:0044432,GO:0044444,GO:0044446,GO:0044464,GO:0044821,GO:0045132,GO:0045141,GO:0045143,GO:0048285,GO:0050000,GO:0050789,GO:0050793,GO:0050794,GO:0051128,GO:0051179,GO:0051234,GO:0051259,GO:0051260,GO:0051276,GO:0051291,GO:0051303,GO:0051321,GO:0051640,GO:0051641,GO:0051649,GO:0051656,GO:0061982,GO:0065003,GO:0065007,GO:0065008,GO:0070192,GO:0070197,GO:0070727,GO:0071840,GO:0090220,GO:0090435,GO:0097240,GO:0098813,GO:0098827,GO:0140013,GO:1903046,GO:2000769	Sad1_UNC	No
TCONS_00008837	LOC111887034	XLOC_001377	chr1	158320067	158321961	SUN domain-containing protein		GO:0000003,GO:0000280,GO:0003674,GO:0005488,GO:0005515,GO:0005575,GO:0005622,GO:0005623,GO:0005634,GO:0005635,GO:0005737,GO:0005783,GO:0005789,GO:0005819,GO:0005856,GO:0006996,GO:0006997,GO:0007049,GO:0007059,GO:0007127,GO:0008104,GO:0008150,GO:0008360,GO:0009524,GO:0009987,GO:0012505,GO:0015630,GO:0016020,GO:0016043,GO:0022402,GO:0022414,GO:0022603,GO:0022604,GO:0022607,GO:0031967,GO:0031975,GO:0031984,GO:0032878,GO:0033036,GO:0033365,GO:0034397,GO:0034398,GO:0034504,GO:0034613,GO:0042175,GO:0043226,GO:0043227,GO:0043228,GO:0043229,GO:0043231,GO:0043232,GO:0043495,GO:0043621,GO:0043933,GO:0044085,GO:0044422,GO:0044424,GO:0044425,GO:0044428,GO:0044430,GO:0044432,GO:0044444,GO:0044446,GO:0044464,GO:0044821,GO:0045132,GO:0045141,GO:0045143,GO:0048285,GO:0050000,GO:0050789,GO:0050793,GO:0050794,GO:0051128,GO:0051179,GO:0051234,GO:0051259,GO:0051260,GO:0051276,GO:0051291,GO:0051303,GO:0051321,GO:0051640,GO:0051641,GO:0051649,GO:0051656,GO:0061982,GO:0065003,GO:0065007,GO:0065008,GO:0070192,GO:0070197,GO:0070727,GO:0071840,GO:0090220,GO:0090435,GO:0097240,GO:0098813,GO:0098827,GO:0140013,GO:1903046,GO:2000769	Sad1_UNC	No
TCONS_00020107	LOC111887034	XLOC_001377	chr1	158320067	158321961					No
TCONS_00001417	LOC111904653	XLOC_001378	chr1	159735874	159737838					No
TCONS_00041066	TRNAP-UGG-3	XLOC_001379	chr1	159738588	159738659					No
TCONS_00004835	TRNAP-CGG	XLOC_001380	chr1	159739558	159739629					No
TCONS_00039010	LOC128130262	XLOC_001381	chr1	160236886	160252056					No
TCONS_00010993	LOC128130262	XLOC_001381	chr1	160236886	160252056					No
TCONS_00040253	LOC128130262	XLOC_001381	chr1	160236886	160252056					No
TCONS_00012862	LOC128130262	XLOC_001381	chr1	160236886	160252056					No
TCONS_00051961	LOC122194502	XLOC_001382	chr1	160444278	160468286					No
TCONS_00001418	LOC122194502	XLOC_001382	chr1	160444278	160468286					No
TCONS_00024526	LOC122194502	XLOC_001382	chr1	160444278	160468286					No
TCONS_00020625	LOC122196562	XLOC_001383	chr1	160570134	160575433					No
TCONS_00052284	LOC111892797	XLOC_001384	chr1	160976483	160981274					No
TCONS_00037163	LOC111892797	XLOC_001384	chr1	160976483	160981274					No
TCONS_00018618	LOC111892797	XLOC_001384	chr1	160976483	160981274					No
TCONS_00020627	LOC111892797	XLOC_001384	chr1	160976483	160981274					No
TCONS_00020628	LOC111892797	XLOC_001384	chr1	160976483	160981274					No
TCONS_00018619	LOC111892797	XLOC_001384	chr1	160976483	160981274					No
TCONS_00020631	LOC111892797	XLOC_001384	chr1	160976483	160981274					No
TCONS_00020630	LOC111892797	XLOC_001384	chr1	160976483	160981274					No
TCONS_00020629	LOC111892797	XLOC_001384	chr1	160976483	160981274					No
TCONS_00022035	LOC111892797	XLOC_001384	chr1	160976483	160981274					No
TCONS_00020626	LOC111892797	XLOC_001384	chr1	160976483	160981274					No
TCONS_00013224	LOC111892797	XLOC_001384	chr1	160976483	160981274					No
TCONS_00028903	LOC111892797	XLOC_001384	chr1	160976483	160981274					No
TCONS_00006989	LOC111892797	XLOC_001384	chr1	160976483	160981274					No
TCONS_00036078	LOC111892797	XLOC_001384	chr1	160976483	160981274					No
TCONS_00006348	LOC111892797	XLOC_001384	chr1	160976483	160981274					No
TCONS_00041809	LOC111892797	XLOC_001384	chr1	160976483	160981274					No
TCONS_00035740	LOC111892797	XLOC_001384	chr1	160976483	160981274					No
TCONS_00045358	LOC111892797	XLOC_001384	chr1	160976483	160981274					No
TCONS_00017986	LOC111892797	XLOC_001384	chr1	160976483	160981274					No
TCONS_00036731	LOC111892797	XLOC_001384	chr1	160976483	160981274					No
TCONS_00033589	LOC111892797	XLOC_001384	chr1	160976483	160981274					No
TCONS_00055352	LOC111892797	XLOC_001384	chr1	160976483	160981274					No
TCONS_00051127	LOC111892797	XLOC_001384	chr1	160976483	160981274					No
TCONS_00011738	LOC111892797	XLOC_001384	chr1	160976483	160981274					No
TCONS_00009735	LOC111892797	XLOC_001384	chr1	160976483	160981274					No
TCONS_00004836	LOC111892797	XLOC_001384	chr1	160976483	160981274					No
TCONS_00004837	LOC111892797	XLOC_001384	chr1	160976483	160981274					No
TCONS_00053661	LOC111892797	XLOC_001384	chr1	160976483	160981274					No
TCONS_00019523	LOC111892797	XLOC_001384	chr1	160976483	160981274					No
TCONS_00011389	LOC111892797	XLOC_001384	chr1	160976483	160981274					No
TCONS_00048902	LOC111892797	XLOC_001384	chr1	160976483	160981274					No
TCONS_00033020	LOC111892797	XLOC_001384	chr1	160976483	160981274					No
TCONS_00051963	LOC111892797	XLOC_001384	chr1	160976483	160981274					No
TCONS_00051962	LOC111892797	XLOC_001384	chr1	160976483	160981274					No
TCONS_00049628	LOC111892797	XLOC_001384	chr1	160976483	160981274					No
TCONS_00031820	LOC111892797	XLOC_001384	chr1	160976483	160981274					No
TCONS_00028701	LOC111892797	XLOC_001384	chr1	160976483	160981274					No
TCONS_00005649	LOC111892797	XLOC_001384	chr1	160976483	160981274					No
TCONS_00021574	LOC111892797	XLOC_001384	chr1	160976483	160981274					No
TCONS_00040791	LOC111892797	XLOC_001384	chr1	160976483	160981274					No
TCONS_00011739	LOC111892797	XLOC_001384	chr1	160976483	160981274					No
TCONS_00046714	LOC111892797	XLOC_001384	chr1	160976483	160981274					No
TCONS_00046713	LOC111892797	XLOC_001384	chr1	160976483	160981274					No
TCONS_00036546	LOC111892797	XLOC_001384	chr1	160976483	160981274					No
TCONS_00033425	LOC111892797	XLOC_001384	chr1	160976483	160981274					No
TCONS_00051128	LOC111892797	XLOC_001384	chr1	160976483	160981274					No
TCONS_00049259	LOC111892797	XLOC_001384	chr1	160976483	160981274					No
TCONS_00039287	LOC111892797	XLOC_001384	chr1	160976483	160981274					No
TCONS_00025255	LOC111892797	XLOC_001384	chr1	160976483	160981274					No
TCONS_00052136	LOC111892797	XLOC_001384	chr1	160976483	160981274					No
TCONS_00030895	LOC111892797	XLOC_001384	chr1	160976483	160981274					No
TCONS_00037481	LOC111892797	XLOC_001384	chr1	160976483	160981274					No
TCONS_00023328	LOC111892797	XLOC_001384	chr1	160976483	160981274					No
TCONS_00041442	LOC111892797	XLOC_001384	chr1	160976483	160981274					No
TCONS_00023567	LOC111892797	XLOC_001384	chr1	160976483	160981274					No
TCONS_00029242	LOC111892797	XLOC_001384	chr1	160976483	160981274					No
TCONS_00017987	LOC111892797	XLOC_001384	chr1	160976483	160981274					No
TCONS_00027988	LOC111892797	XLOC_001384	chr1	160976483	160981274					No
TCONS_00053446	LOC111892797	XLOC_001384	chr1	160976483	160981274					No
TCONS_00013225	LOC111892797	XLOC_001384	chr1	160976483	160981274					No
TCONS_00004838	LOC111892797	XLOC_001384	chr1	160976483	160981274					No
TCONS_00037164	LOC111902299	XLOC_001385	chr1	162032147	162036252	Belongs to the peroxidase family. Classical plant (class III) peroxidase subfamily	ko00940,ko01100,ko01110,m0940,m1100,m1110	GO:0003674,GO:0003824,GO:0004601,GO:0005575,GO:0005618,GO:0005623,GO:0005911,GO:0008150,GO:0008152,GO:0009505,GO:0009506,GO:0009636,GO:0009664,GO:0009987,GO:0016043,GO:0016209,GO:0016491,GO:0016684,GO:0030054,GO:0030312,GO:0042221,GO:0044464,GO:0045229,GO:0050896,GO:0051716,GO:0055044,GO:0055114,GO:0070887,GO:0071554,GO:0071555,GO:0071669,GO:0071840,GO:0071944,GO:0097237,GO:0098754,GO:0098869,GO:1990748	peroxidase	No
TCONS_00043626	LOC111902299	XLOC_001385	chr1	162032147	162036252	Belongs to the peroxidase family. Classical plant (class III) peroxidase subfamily	ko00940,ko01100,ko01110,m0940,m1100,m1110	GO:0003674,GO:0003824,GO:0004601,GO:0005575,GO:0005618,GO:0005623,GO:0005911,GO:0008150,GO:0008152,GO:0009505,GO:0009506,GO:0009636,GO:0009664,GO:0009987,GO:0016043,GO:0016209,GO:0016491,GO:0016684,GO:0030054,GO:0030312,GO:0042221,GO:0044464,GO:0045229,GO:0050896,GO:0051716,GO:0055044,GO:0055114,GO:0070887,GO:0071554,GO:0071555,GO:0071669,GO:0071840,GO:0071944,GO:0097237,GO:0098754,GO:0098869,GO:1990748	peroxidase	No
TCONS_00001419	LOC111902299	XLOC_001385	chr1	162032147	162036252	Belongs to the peroxidase family. Classical plant (class III) peroxidase subfamily	ko00940,ko01100,ko01110,m0940,m1100,m1110	GO:0003674,GO:0003824,GO:0004601,GO:0005575,GO:0005618,GO:0005623,GO:0005911,GO:0008150,GO:0008152,GO:0009505,GO:0009506,GO:0009636,GO:0009664,GO:0009987,GO:0016043,GO:0016209,GO:0016491,GO:0016684,GO:0030054,GO:0030312,GO:0042221,GO:0044464,GO:0045229,GO:0050896,GO:0051716,GO:0055044,GO:0055114,GO:0070887,GO:0071554,GO:0071555,GO:0071669,GO:0071840,GO:0071944,GO:0097237,GO:0098754,GO:0098869,GO:1990748	peroxidase	No
TCONS_00055199	LOC111902299	XLOC_001385	chr1	162032147	162036252	Belongs to the peroxidase family. Classical plant (class III) peroxidase subfamily	ko00940,ko01100,ko01110,m0940,m1100,m1110	GO:0003674,GO:0003824,GO:0004601,GO:0005575,GO:0005618,GO:0005623,GO:0005911,GO:0008150,GO:0008152,GO:0009505,GO:0009506,GO:0009636,GO:0009664,GO:0009987,GO:0016043,GO:0016209,GO:0016491,GO:0016684,GO:0030054,GO:0030312,GO:0042221,GO:0044464,GO:0045229,GO:0050896,GO:0051716,GO:0055044,GO:0055114,GO:0070887,GO:0071554,GO:0071555,GO:0071669,GO:0071840,GO:0071944,GO:0097237,GO:0098754,GO:0098869,GO:1990748	peroxidase	No
TCONS_00005650	LOC111902299	XLOC_001385	chr1	162032147	162036252	Belongs to the peroxidase family. Classical plant (class III) peroxidase subfamily	ko00940,ko01100,ko01110,m0940,m1100,m1110	GO:0003674,GO:0003824,GO:0004601,GO:0005575,GO:0005618,GO:0005623,GO:0005911,GO:0008150,GO:0008152,GO:0009505,GO:0009506,GO:0009636,GO:0009664,GO:0009987,GO:0016043,GO:0016209,GO:0016491,GO:0016684,GO:0030054,GO:0030312,GO:0042221,GO:0044464,GO:0045229,GO:0050896,GO:0051716,GO:0055044,GO:0055114,GO:0070887,GO:0071554,GO:0071555,GO:0071669,GO:0071840,GO:0071944,GO:0097237,GO:0098754,GO:0098869,GO:1990748	peroxidase	No
TCONS_00044476	LOC111902299	XLOC_001385	chr1	162032147	162036252	Belongs to the peroxidase family. Classical plant (class III) peroxidase subfamily	ko00940,ko01100,ko01110,m0940,m1100,m1110	GO:0003674,GO:0003824,GO:0004601,GO:0005575,GO:0005618,GO:0005623,GO:0005911,GO:0008150,GO:0008152,GO:0009505,GO:0009506,GO:0009636,GO:0009664,GO:0009987,GO:0016043,GO:0016209,GO:0016491,GO:0016684,GO:0030054,GO:0030312,GO:0042221,GO:0044464,GO:0045229,GO:0050896,GO:0051716,GO:0055044,GO:0055114,GO:0070887,GO:0071554,GO:0071555,GO:0071669,GO:0071840,GO:0071944,GO:0097237,GO:0098754,GO:0098869,GO:1990748	peroxidase	No
TCONS_00029079	LOC111902299	XLOC_001385	chr1	162032147	162036252	Belongs to the peroxidase family. Classical plant (class III) peroxidase subfamily	ko00940,ko01100,ko01110,m0940,m1100,m1110	GO:0003674,GO:0003824,GO:0004601,GO:0005575,GO:0005618,GO:0005623,GO:0005911,GO:0008150,GO:0008152,GO:0009505,GO:0009506,GO:0009636,GO:0009664,GO:0009987,GO:0016043,GO:0016209,GO:0016491,GO:0016684,GO:0030054,GO:0030312,GO:0042221,GO:0044464,GO:0045229,GO:0050896,GO:0051716,GO:0055044,GO:0055114,GO:0070887,GO:0071554,GO:0071555,GO:0071669,GO:0071840,GO:0071944,GO:0097237,GO:0098754,GO:0098869,GO:1990748	peroxidase	No
TCONS_00030006	LOC111902299	XLOC_001385	chr1	162032147	162036252	Belongs to the peroxidase family. Classical plant (class III) peroxidase subfamily	ko00940,ko01100,ko01110,m0940,m1100,m1110	GO:0003674,GO:0003824,GO:0004601,GO:0005575,GO:0005618,GO:0005623,GO:0005911,GO:0008150,GO:0008152,GO:0009505,GO:0009506,GO:0009636,GO:0009664,GO:0009987,GO:0016043,GO:0016209,GO:0016491,GO:0016684,GO:0030054,GO:0030312,GO:0042221,GO:0044464,GO:0045229,GO:0050896,GO:0051716,GO:0055044,GO:0055114,GO:0070887,GO:0071554,GO:0071555,GO:0071669,GO:0071840,GO:0071944,GO:0097237,GO:0098754,GO:0098869,GO:1990748	peroxidase	No
TCONS_00003887	LOC111902299	XLOC_001385	chr1	162032147	162036252	Belongs to the peroxidase family. Classical plant (class III) peroxidase subfamily	ko00940,ko01100,ko01110,m0940,m1100,m1110	GO:0003674,GO:0003824,GO:0004601,GO:0005575,GO:0005618,GO:0005623,GO:0005911,GO:0008150,GO:0008152,GO:0009505,GO:0009506,GO:0009636,GO:0009664,GO:0009987,GO:0016043,GO:0016209,GO:0016491,GO:0016684,GO:0030054,GO:0030312,GO:0042221,GO:0044464,GO:0045229,GO:0050896,GO:0051716,GO:0055044,GO:0055114,GO:0070887,GO:0071554,GO:0071555,GO:0071669,GO:0071840,GO:0071944,GO:0097237,GO:0098754,GO:0098869,GO:1990748	peroxidase	No
TCONS_00044717	LOC111902299	XLOC_001385	chr1	162032147	162036252	Belongs to the peroxidase family. Classical plant (class III) peroxidase subfamily	ko00940,ko01100,ko01110,m0940,m1100,m1110	GO:0003674,GO:0003824,GO:0004601,GO:0005575,GO:0005618,GO:0005623,GO:0005911,GO:0008150,GO:0008152,GO:0009505,GO:0009506,GO:0009636,GO:0009664,GO:0009987,GO:0016043,GO:0016209,GO:0016491,GO:0016684,GO:0030054,GO:0030312,GO:0042221,GO:0044464,GO:0045229,GO:0050896,GO:0051716,GO:0055044,GO:0055114,GO:0070887,GO:0071554,GO:0071555,GO:0071669,GO:0071840,GO:0071944,GO:0097237,GO:0098754,GO:0098869,GO:1990748	peroxidase	No
TCONS_00017142	LOC111902299	XLOC_001385	chr1	162032147	162036252	Belongs to the peroxidase family. Classical plant (class III) peroxidase subfamily	ko00940,ko01100,ko01110,m0940,m1100,m1110	GO:0003674,GO:0003824,GO:0004601,GO:0005575,GO:0005618,GO:0005623,GO:0005911,GO:0008150,GO:0008152,GO:0009505,GO:0009506,GO:0009636,GO:0009664,GO:0009987,GO:0016043,GO:0016209,GO:0016491,GO:0016684,GO:0030054,GO:0030312,GO:0042221,GO:0044464,GO:0045229,GO:0050896,GO:0051716,GO:0055044,GO:0055114,GO:0070887,GO:0071554,GO:0071555,GO:0071669,GO:0071840,GO:0071944,GO:0097237,GO:0098754,GO:0098869,GO:1990748	peroxidase	No
TCONS_00048326	LOC111902299	XLOC_001385	chr1	162032147	162036252					No
TCONS_00044933	LOC111902299	XLOC_001385	chr1	162032147	162036252	Belongs to the peroxidase family. Classical plant (class III) peroxidase subfamily	ko00940,ko01100,ko01110,m0940,m1100,m1110	GO:0003674,GO:0003824,GO:0004601,GO:0005575,GO:0005618,GO:0005623,GO:0005911,GO:0008150,GO:0008152,GO:0009505,GO:0009506,GO:0009636,GO:0009664,GO:0009987,GO:0016043,GO:0016209,GO:0016491,GO:0016684,GO:0030054,GO:0030312,GO:0042221,GO:0044464,GO:0045229,GO:0050896,GO:0051716,GO:0055044,GO:0055114,GO:0070887,GO:0071554,GO:0071555,GO:0071669,GO:0071840,GO:0071944,GO:0097237,GO:0098754,GO:0098869,GO:1990748	peroxidase	No
TCONS_00024780	LOC111902299	XLOC_001385	chr1	162032147	162036252	Belongs to the peroxidase family. Classical plant (class III) peroxidase subfamily	ko00940,ko01100,ko01110,m0940,m1100,m1110	GO:0003674,GO:0003824,GO:0004601,GO:0005575,GO:0005618,GO:0005623,GO:0005911,GO:0008150,GO:0008152,GO:0009505,GO:0009506,GO:0009636,GO:0009664,GO:0009987,GO:0016043,GO:0016209,GO:0016491,GO:0016684,GO:0030054,GO:0030312,GO:0042221,GO:0044464,GO:0045229,GO:0050896,GO:0051716,GO:0055044,GO:0055114,GO:0070887,GO:0071554,GO:0071555,GO:0071669,GO:0071840,GO:0071944,GO:0097237,GO:0098754,GO:0098869,GO:1990748	peroxidase	No
TCONS_00044043	LOC111902299	XLOC_001385	chr1	162032147	162036252	Belongs to the peroxidase family. Classical plant (class III) peroxidase subfamily	ko00940,ko01100,ko01110,m0940,m1100,m1110	GO:0003674,GO:0003824,GO:0004601,GO:0005575,GO:0005618,GO:0005623,GO:0005911,GO:0008150,GO:0008152,GO:0009505,GO:0009506,GO:0009636,GO:0009664,GO:0009987,GO:0016043,GO:0016209,GO:0016491,GO:0016684,GO:0030054,GO:0030312,GO:0042221,GO:0044464,GO:0045229,GO:0050896,GO:0051716,GO:0055044,GO:0055114,GO:0070887,GO:0071554,GO:0071555,GO:0071669,GO:0071840,GO:0071944,GO:0097237,GO:0098754,GO:0098869,GO:1990748	peroxidase	No
TCONS_00041067	LOC111902299	XLOC_001385	chr1	162032147	162036252	Belongs to the peroxidase family. Classical plant (class III) peroxidase subfamily	ko00940,ko01100,ko01110,m0940,m1100,m1110	GO:0003674,GO:0003824,GO:0004601,GO:0005575,GO:0005618,GO:0005623,GO:0005911,GO:0008150,GO:0008152,GO:0009505,GO:0009506,GO:0009636,GO:0009664,GO:0009987,GO:0016043,GO:0016209,GO:0016491,GO:0016684,GO:0030054,GO:0030312,GO:0042221,GO:0044464,GO:0045229,GO:0050896,GO:0051716,GO:0055044,GO:0055114,GO:0070887,GO:0071554,GO:0071555,GO:0071669,GO:0071840,GO:0071944,GO:0097237,GO:0098754,GO:0098869,GO:1990748	peroxidase	No
TCONS_00036547	LOC111902299	XLOC_001385	chr1	162032147	162036252	Belongs to the peroxidase family. Classical plant (class III) peroxidase subfamily	ko00940,ko01100,ko01110,m0940,m1100,m1110	GO:0003674,GO:0003824,GO:0004601,GO:0005575,GO:0005618,GO:0005623,GO:0005911,GO:0008150,GO:0008152,GO:0009505,GO:0009506,GO:0009636,GO:0009664,GO:0009987,GO:0016043,GO:0016209,GO:0016491,GO:0016684,GO:0030054,GO:0030312,GO:0042221,GO:0044464,GO:0045229,GO:0050896,GO:0051716,GO:0055044,GO:0055114,GO:0070887,GO:0071554,GO:0071555,GO:0071669,GO:0071840,GO:0071944,GO:0097237,GO:0098754,GO:0098869,GO:1990748	peroxidase	No
TCONS_00034457	LOC111902299	XLOC_001385	chr1	162032147	162036252	Belongs to the peroxidase family. Classical plant (class III) peroxidase subfamily	ko00940,ko01100,ko01110,m0940,m1100,m1110	GO:0003674,GO:0003824,GO:0004601,GO:0005575,GO:0005618,GO:0005623,GO:0005911,GO:0008150,GO:0008152,GO:0009505,GO:0009506,GO:0009636,GO:0009664,GO:0009987,GO:0016043,GO:0016209,GO:0016491,GO:0016684,GO:0030054,GO:0030312,GO:0042221,GO:0044464,GO:0045229,GO:0050896,GO:0051716,GO:0055044,GO:0055114,GO:0070887,GO:0071554,GO:0071555,GO:0071669,GO:0071840,GO:0071944,GO:0097237,GO:0098754,GO:0098869,GO:1990748	peroxidase	No
TCONS_00013226	LOC111902299	XLOC_001385	chr1	162032147	162036252	Belongs to the peroxidase family. Classical plant (class III) peroxidase subfamily	ko00940,ko01100,ko01110,m0940,m1100,m1110	GO:0003674,GO:0003824,GO:0004601,GO:0005575,GO:0005618,GO:0005623,GO:0005911,GO:0008150,GO:0008152,GO:0009505,GO:0009506,GO:0009636,GO:0009664,GO:0009987,GO:0016043,GO:0016209,GO:0016491,GO:0016684,GO:0030054,GO:0030312,GO:0042221,GO:0044464,GO:0045229,GO:0050896,GO:0051716,GO:0055044,GO:0055114,GO:0070887,GO:0071554,GO:0071555,GO:0071669,GO:0071840,GO:0071944,GO:0097237,GO:0098754,GO:0098869,GO:1990748	peroxidase	No
TCONS_00040254	LOC111902299	XLOC_001385	chr1	162032147	162036252	Belongs to the peroxidase family. Classical plant (class III) peroxidase subfamily	ko00940,ko01100,ko01110,m0940,m1100,m1110	GO:0003674,GO:0003824,GO:0004601,GO:0005575,GO:0005618,GO:0005623,GO:0005911,GO:0008150,GO:0008152,GO:0009505,GO:0009506,GO:0009636,GO:0009664,GO:0009987,GO:0016043,GO:0016209,GO:0016491,GO:0016684,GO:0030054,GO:0030312,GO:0042221,GO:0044464,GO:0045229,GO:0050896,GO:0051716,GO:0055044,GO:0055114,GO:0070887,GO:0071554,GO:0071555,GO:0071669,GO:0071840,GO:0071944,GO:0097237,GO:0098754,GO:0098869,GO:1990748	peroxidase	No
TCONS_00040688	LOC111902299	XLOC_001385	chr1	162032147	162036252	Belongs to the peroxidase family. Classical plant (class III) peroxidase subfamily	ko00940,ko01100,ko01110,m0940,m1100,m1110	GO:0003674,GO:0003824,GO:0004601,GO:0005575,GO:0005618,GO:0005623,GO:0005911,GO:0008150,GO:0008152,GO:0009505,GO:0009506,GO:0009636,GO:0009664,GO:0009987,GO:0016043,GO:0016209,GO:0016491,GO:0016684,GO:0030054,GO:0030312,GO:0042221,GO:0044464,GO:0045229,GO:0050896,GO:0051716,GO:0055044,GO:0055114,GO:0070887,GO:0071554,GO:0071555,GO:0071669,GO:0071840,GO:0071944,GO:0097237,GO:0098754,GO:0098869,GO:1990748	peroxidase	No
TCONS_00025256	LOC111902299	XLOC_001385	chr1	162032147	162036252	Belongs to the peroxidase family. Classical plant (class III) peroxidase subfamily	ko00940,ko01100,ko01110,m0940,m1100,m1110	GO:0003674,GO:0003824,GO:0004601,GO:0005575,GO:0005618,GO:0005623,GO:0005911,GO:0008150,GO:0008152,GO:0009505,GO:0009506,GO:0009636,GO:0009664,GO:0009987,GO:0016043,GO:0016209,GO:0016491,GO:0016684,GO:0030054,GO:0030312,GO:0042221,GO:0044464,GO:0045229,GO:0050896,GO:0051716,GO:0055044,GO:0055114,GO:0070887,GO:0071554,GO:0071555,GO:0071669,GO:0071840,GO:0071944,GO:0097237,GO:0098754,GO:0098869,GO:1990748	peroxidase	No
TCONS_00035087	LOC111902299	XLOC_001385	chr1	162032147	162036252	Belongs to the peroxidase family. Classical plant (class III) peroxidase subfamily	ko00940,ko01100,ko01110,m0940,m1100,m1110	GO:0003674,GO:0003824,GO:0004601,GO:0005575,GO:0005618,GO:0005623,GO:0005911,GO:0008150,GO:0008152,GO:0009505,GO:0009506,GO:0009636,GO:0009664,GO:0009987,GO:0016043,GO:0016209,GO:0016491,GO:0016684,GO:0030054,GO:0030312,GO:0042221,GO:0044464,GO:0045229,GO:0050896,GO:0051716,GO:0055044,GO:0055114,GO:0070887,GO:0071554,GO:0071555,GO:0071669,GO:0071840,GO:0071944,GO:0097237,GO:0098754,GO:0098869,GO:1990748	peroxidase	No
TCONS_00053919	LOC111902299	XLOC_001385	chr1	162032147	162036252	Belongs to the peroxidase family. Classical plant (class III) peroxidase subfamily	ko00940,ko01100,ko01110,m0940,m1100,m1110	GO:0003674,GO:0003824,GO:0004601,GO:0005575,GO:0005618,GO:0005623,GO:0005911,GO:0008150,GO:0008152,GO:0009505,GO:0009506,GO:0009636,GO:0009664,GO:0009987,GO:0016043,GO:0016209,GO:0016491,GO:0016684,GO:0030054,GO:0030312,GO:0042221,GO:0044464,GO:0045229,GO:0050896,GO:0051716,GO:0055044,GO:0055114,GO:0070887,GO:0071554,GO:0071555,GO:0071669,GO:0071840,GO:0071944,GO:0097237,GO:0098754,GO:0098869,GO:1990748	peroxidase	No
TCONS_00039531	LOC111902299	XLOC_001385	chr1	162032147	162036252					No
TCONS_00051515	LOC111902299	XLOC_001385	chr1	162032147	162036252					No
TCONS_00051514	LOC111902299	XLOC_001385	chr1	162032147	162036252					No
TCONS_00007656	LOC111902299	XLOC_001385	chr1	162032147	162036252					No
TCONS_00048327	LOC111902299	XLOC_001385	chr1	162032147	162036252					No
TCONS_00040792	LOC111902299	XLOC_001385	chr1	162032147	162036252					No
TCONS_00008838	LOC111902299	XLOC_001385	chr1	162032147	162036252					No
TCONS_00011390	LOC111902299	XLOC_001385	chr1	162032147	162036252					No
TCONS_00026586	LOC111902299	XLOC_001385	chr1	162032147	162036252					No
TCONS_00032329	LOC111902299	XLOC_001385	chr1	162032147	162036252					No
TCONS_00016529	LOC111902299	XLOC_001385	chr1	162032147	162036252					No
TCONS_00015267	LOC111902299	XLOC_001385	chr1	162032147	162036252					No
TCONS_00026138	LOC111902299	XLOC_001385	chr1	162032147	162036252					No
TCONS_00055200	LOC111902299	XLOC_001385	chr1	162032147	162036252					No
TCONS_00040566	LOC111902299	XLOC_001385	chr1	162032147	162036252					No
TCONS_00007657	LOC111902299	XLOC_001385	chr1	162032147	162036252					No
TCONS_00047076	LOC111902299	XLOC_001385	chr1	162032147	162036252					No
TCONS_00031475	LOC111902299	XLOC_001385	chr1	162032147	162036252					No
TCONS_00030007	LOC111902299	XLOC_001385	chr1	162032147	162036252					No
TCONS_00037048	LOC111902299	XLOC_001385	chr1	162032147	162036252					No
TCONS_00017376	LOC111902299	XLOC_001385	chr1	162032147	162036252					No
TCONS_00028180	LOC111902299	XLOC_001385	chr1	162032147	162036252					No
TCONS_00006990	LOC111902299	XLOC_001385	chr1	162032147	162036252					No
TCONS_00047077	LOC111902299	XLOC_001385	chr1	162032147	162036252					No
TCONS_00036548	LOC111902299	XLOC_001385	chr1	162032147	162036252					No
TCONS_00039960	LOC111902299	XLOC_001385	chr1	162032147	162036252					No
TCONS_00048741	LOC111902299	XLOC_001385	chr1	162032147	162036252					No
TCONS_00029659	LOC111902299	XLOC_001385	chr1	162032147	162036252					No
TCONS_00051129	LOC111902299	XLOC_001385	chr1	162032147	162036252					No
TCONS_00010572	LOC111902299	XLOC_001385	chr1	162032147	162036252					No
TCONS_00010571	LOC111902299	XLOC_001385	chr1	162032147	162036252					No
TCONS_00015620	LOC111902299	XLOC_001385	chr1	162032147	162036252					No
TCONS_00009294	LOC111902299	XLOC_001385	chr1	162032147	162036252					No
TCONS_00029448	LOC111902299	XLOC_001385	chr1	162032147	162036252					No
TCONS_00055353	LOC111902299	XLOC_001385	chr1	162032147	162036252					No
TCONS_00004839	LOC111902299	XLOC_001385	chr1	162032147	162036252					No
TCONS_00001420	LOC111902313	XLOC_001386	chr1	162217963	162225646					No
TCONS_00038372	LOC111902313	XLOC_001386	chr1	162217963	162225646					No
TCONS_00003888	LOC111902313	XLOC_001386	chr1	162217963	162225646					No
TCONS_00005651	LOC111902313	XLOC_001386	chr1	162217963	162225646					No
TCONS_00008250	LOC111902313	XLOC_001386	chr1	162217963	162225646					No
TCONS_00042116	LOC111902313	XLOC_001386	chr1	162217963	162225646					No
TCONS_00014985	LOC111902313	XLOC_001386	chr1	162217963	162225646					No
TCONS_00047754	LOC111902313	XLOC_001386	chr1	162217963	162225646					No
TCONS_00029449	LOC111902313	XLOC_001386	chr1	162217963	162225646					No
TCONS_00042391	LOC111902313	XLOC_001386	chr1	162217963	162225646					No
TCONS_00016866	LOC111902313	XLOC_001386	chr1	162217963	162225646					No
TCONS_00052137	LOC111902313	XLOC_001386	chr1	162217963	162225646					No
TCONS_00051516	LOC111902303	XLOC_001387	chr1	162263980	162265349	Carboxylesterase			Abhydrolase_3	No
TCONS_00001421	LOC111902303	XLOC_001387	chr1	162263980	162265349	Carboxylesterase			Abhydrolase_3	No
TCONS_00012116	LOC111902303	XLOC_001387	chr1	162263980	162265349	Carboxylesterase		GO:0003674,GO:0003824,GO:0005575,GO:0005622,GO:0005623,GO:0005737,GO:0005829,GO:0008150,GO:0008152,GO:0009056,GO:0016787,GO:0016788,GO:0044424,GO:0044444,GO:0044464,GO:0052689	Abhydrolase_3	No
TCONS_00008839	LOC111902303	XLOC_001387	chr1	162263980	162265349	Carboxylesterase			Abhydrolase_3	No
TCONS_00038524	LOC111902303	XLOC_001387	chr1	162263980	162265349	Carboxylesterase			Abhydrolase_3	No
TCONS_00013926	LOC122194513	XLOC_001388	chr1	162463682	162466833					No
TCONS_00005652	LOC122194513	XLOC_001388	chr1	162463682	162466833					No
TCONS_00039288	LOC122194513	XLOC_001388	chr1	162463682	162466833					No
TCONS_00030315	LOC122194513	XLOC_001388	chr1	162463682	162466833					No
TCONS_00041325	LOC122194513	XLOC_001388	chr1	162463682	162466833					No
TCONS_00014351	LOC111912665	XLOC_001389	chr1	162483427	162494532	Polyamine oxidase	ko00330,ko00410,ko01100,m0330,m0410,m1100	GO:0000166,GO:0003674,GO:0003824,GO:0005488,GO:0006576,GO:0006595,GO:0006598,GO:0006807,GO:0008150,GO:0008152,GO:0009056,GO:0009308,GO:0009310,GO:0009987,GO:0016491,GO:0016645,GO:0016647,GO:0034641,GO:0036094,GO:0042402,GO:0043167,GO:0043168,GO:0044106,GO:0044237,GO:0046592,GO:0048037,GO:0050660,GO:0050662,GO:0055114,GO:0071704,GO:0097159,GO:1901265,GO:1901363,GO:1901564,GO:1901565,GO:1901575	Amino_oxidase	No
TCONS_00012117	LOC111912665	XLOC_001389	chr1	162483427	162494532	Polyamine oxidase	ko00330,ko00410,ko01100,m0330,m0410,m1100	GO:0000166,GO:0003674,GO:0003824,GO:0005488,GO:0006576,GO:0006595,GO:0006598,GO:0006807,GO:0008150,GO:0008152,GO:0009056,GO:0009308,GO:0009310,GO:0009987,GO:0016491,GO:0016645,GO:0016647,GO:0034641,GO:0036094,GO:0042402,GO:0043167,GO:0043168,GO:0044106,GO:0044237,GO:0046592,GO:0048037,GO:0050660,GO:0050662,GO:0055114,GO:0071704,GO:0097159,GO:1901265,GO:1901363,GO:1901564,GO:1901565,GO:1901575	Amino_oxidase	No
TCONS_00008251	LOC111912665	XLOC_001389	chr1	162483427	162494532	Polyamine oxidase	ko00330,ko00410,ko01100,m0330,m0410,m1100	GO:0000166,GO:0003674,GO:0003824,GO:0005488,GO:0006576,GO:0006595,GO:0006598,GO:0006807,GO:0008150,GO:0008152,GO:0009056,GO:0009308,GO:0009310,GO:0009987,GO:0016491,GO:0016645,GO:0016647,GO:0034641,GO:0036094,GO:0042402,GO:0043167,GO:0043168,GO:0044106,GO:0044237,GO:0046592,GO:0048037,GO:0050660,GO:0050662,GO:0055114,GO:0071704,GO:0097159,GO:1901265,GO:1901363,GO:1901564,GO:1901565,GO:1901575	Amino_oxidase	No
TCONS_00052446	LOC111912665	XLOC_001389	chr1	162483427	162494532	Polyamine oxidase	ko00330,ko00410,ko01100,m0330,m0410,m1100	GO:0000166,GO:0003674,GO:0003824,GO:0005488,GO:0006576,GO:0006595,GO:0006598,GO:0006807,GO:0008150,GO:0008152,GO:0009056,GO:0009308,GO:0009310,GO:0009987,GO:0016491,GO:0016645,GO:0016647,GO:0034641,GO:0036094,GO:0042402,GO:0043167,GO:0043168,GO:0044106,GO:0044237,GO:0046592,GO:0048037,GO:0050660,GO:0050662,GO:0055114,GO:0071704,GO:0097159,GO:1901265,GO:1901363,GO:1901564,GO:1901565,GO:1901575	Amino_oxidase	No
TCONS_00011391	LOC111912665	XLOC_001389	chr1	162483427	162494532	Polyamine oxidase	ko00330,ko00410,ko01100,m0330,m0410,m1100	GO:0000166,GO:0003674,GO:0003824,GO:0005488,GO:0006576,GO:0006595,GO:0006598,GO:0006807,GO:0008150,GO:0008152,GO:0009056,GO:0009308,GO:0009310,GO:0009987,GO:0016491,GO:0016645,GO:0016647,GO:0034641,GO:0036094,GO:0042402,GO:0043167,GO:0043168,GO:0044106,GO:0044237,GO:0046592,GO:0048037,GO:0050660,GO:0050662,GO:0055114,GO:0071704,GO:0097159,GO:1901265,GO:1901363,GO:1901564,GO:1901565,GO:1901575	Amino_oxidase	No
TCONS_00052138	LOC111912665	XLOC_001389	chr1	162483427	162494532	Polyamine oxidase	ko00330,ko00410,ko01100,m0330,m0410,m1100	GO:0000166,GO:0003674,GO:0003824,GO:0005488,GO:0006576,GO:0006595,GO:0006598,GO:0006807,GO:0008150,GO:0008152,GO:0009056,GO:0009308,GO:0009310,GO:0009987,GO:0016491,GO:0016645,GO:0016647,GO:0034641,GO:0036094,GO:0042402,GO:0043167,GO:0043168,GO:0044106,GO:0044237,GO:0046592,GO:0048037,GO:0050660,GO:0050662,GO:0055114,GO:0071704,GO:0097159,GO:1901265,GO:1901363,GO:1901564,GO:1901565,GO:1901575	Amino_oxidase	No
TCONS_00014986	LOC111912665	XLOC_001389	chr1	162483427	162494532	Polyamine oxidase	ko00330,ko00410,ko01100,m0330,m0410,m1100	GO:0000166,GO:0003674,GO:0003824,GO:0005488,GO:0006576,GO:0006595,GO:0006598,GO:0006807,GO:0008150,GO:0008152,GO:0009056,GO:0009308,GO:0009310,GO:0009987,GO:0016491,GO:0016645,GO:0016647,GO:0034641,GO:0036094,GO:0042402,GO:0043167,GO:0043168,GO:0044106,GO:0044237,GO:0046592,GO:0048037,GO:0050660,GO:0050662,GO:0055114,GO:0071704,GO:0097159,GO:1901265,GO:1901363,GO:1901564,GO:1901565,GO:1901575	Amino_oxidase	No
TCONS_00011740	LOC111912665	XLOC_001389	chr1	162483427	162494532	Polyamine oxidase	ko00330,ko00410,ko01100,m0330,m0410,m1100	GO:0000166,GO:0003674,GO:0003824,GO:0005488,GO:0006576,GO:0006595,GO:0006598,GO:0006807,GO:0008150,GO:0008152,GO:0009056,GO:0009308,GO:0009310,GO:0009987,GO:0016491,GO:0016645,GO:0016647,GO:0034641,GO:0036094,GO:0042402,GO:0043167,GO:0043168,GO:0044106,GO:0044237,GO:0046592,GO:0048037,GO:0050660,GO:0050662,GO:0055114,GO:0071704,GO:0097159,GO:1901265,GO:1901363,GO:1901564,GO:1901565,GO:1901575	Amino_oxidase	No
TCONS_00048328	LOC111912665	XLOC_001389	chr1	162483427	162494532	Polyamine oxidase	ko00330,ko00410,ko01100,m0330,m0410,m1100	GO:0000166,GO:0003674,GO:0003824,GO:0005488,GO:0006576,GO:0006595,GO:0006598,GO:0006807,GO:0008150,GO:0008152,GO:0009056,GO:0009308,GO:0009310,GO:0009987,GO:0016491,GO:0016645,GO:0016647,GO:0034641,GO:0036094,GO:0042402,GO:0043167,GO:0043168,GO:0044106,GO:0044237,GO:0046592,GO:0048037,GO:0050660,GO:0050662,GO:0055114,GO:0071704,GO:0097159,GO:1901265,GO:1901363,GO:1901564,GO:1901565,GO:1901575	Amino_oxidase	No
TCONS_00004840	LOC111912665	XLOC_001389	chr1	162483427	162494532	Polyamine oxidase	ko00330,ko00410,ko01100,m0330,m0410,m1100	GO:0000166,GO:0003674,GO:0003824,GO:0005488,GO:0006576,GO:0006595,GO:0006598,GO:0006807,GO:0008150,GO:0008152,GO:0009056,GO:0009308,GO:0009310,GO:0009987,GO:0016491,GO:0016645,GO:0016647,GO:0034641,GO:0036094,GO:0042402,GO:0043167,GO:0043168,GO:0044106,GO:0044237,GO:0046592,GO:0048037,GO:0050660,GO:0050662,GO:0055114,GO:0071704,GO:0097159,GO:1901265,GO:1901363,GO:1901564,GO:1901565,GO:1901575	Amino_oxidase	No
TCONS_00035741	LOC111912665	XLOC_001389	chr1	162483427	162494532	Polyamine oxidase	ko00330,ko00410,ko01100,m0330,m0410,m1100	GO:0000166,GO:0003674,GO:0003824,GO:0005488,GO:0006576,GO:0006595,GO:0006598,GO:0006807,GO:0008150,GO:0008152,GO:0009056,GO:0009308,GO:0009310,GO:0009987,GO:0016491,GO:0016645,GO:0016647,GO:0034641,GO:0036094,GO:0042402,GO:0043167,GO:0043168,GO:0044106,GO:0044237,GO:0046592,GO:0048037,GO:0050660,GO:0050662,GO:0055114,GO:0071704,GO:0097159,GO:1901265,GO:1901363,GO:1901564,GO:1901565,GO:1901575	Amino_oxidase	No
TCONS_00005653	LOC111912665	XLOC_001389	chr1	162483427	162494532					No
TCONS_00006349	LOC111912665	XLOC_001389	chr1	162483427	162494532	Polyamine oxidase	ko00330,ko00410,ko01100,m0330,m0410,m1100	GO:0000166,GO:0003674,GO:0003824,GO:0005488,GO:0006576,GO:0006595,GO:0006598,GO:0006807,GO:0008150,GO:0008152,GO:0009056,GO:0009308,GO:0009310,GO:0009987,GO:0016491,GO:0016645,GO:0016647,GO:0034641,GO:0036094,GO:0042402,GO:0043167,GO:0043168,GO:0044106,GO:0044237,GO:0046592,GO:0048037,GO:0050660,GO:0050662,GO:0055114,GO:0071704,GO:0097159,GO:1901265,GO:1901363,GO:1901564,GO:1901565,GO:1901575	Amino_oxidase	No
TCONS_00019524	LOC111912665	XLOC_001389	chr1	162483427	162494532	Polyamine oxidase	ko00330,ko00410,ko01100,m0330,m0410,m1100	GO:0000166,GO:0003674,GO:0003824,GO:0005488,GO:0006576,GO:0006595,GO:0006598,GO:0006807,GO:0008150,GO:0008152,GO:0009056,GO:0009308,GO:0009310,GO:0009987,GO:0016491,GO:0016645,GO:0016647,GO:0034641,GO:0036094,GO:0042402,GO:0043167,GO:0043168,GO:0044106,GO:0044237,GO:0046592,GO:0048037,GO:0050660,GO:0050662,GO:0055114,GO:0071704,GO:0097159,GO:1901265,GO:1901363,GO:1901564,GO:1901565,GO:1901575	Amino_oxidase	No
TCONS_00010573	LOC111912665	XLOC_001389	chr1	162483427	162494532	Polyamine oxidase	ko00330,ko00410,ko01100,m0330,m0410,m1100	GO:0000166,GO:0003674,GO:0003824,GO:0005488,GO:0006576,GO:0006595,GO:0006598,GO:0006807,GO:0008150,GO:0008152,GO:0009056,GO:0009308,GO:0009310,GO:0009987,GO:0016491,GO:0016645,GO:0016647,GO:0034641,GO:0036094,GO:0042402,GO:0043167,GO:0043168,GO:0044106,GO:0044237,GO:0046592,GO:0048037,GO:0050660,GO:0050662,GO:0055114,GO:0071704,GO:0097159,GO:1901265,GO:1901363,GO:1901564,GO:1901565,GO:1901575	Amino_oxidase	No
TCONS_00047755	LOC111912665	XLOC_001389	chr1	162483427	162494532	Polyamine oxidase	ko00330,ko00410,ko01100,m0330,m0410,m1100	GO:0000166,GO:0003674,GO:0003824,GO:0005488,GO:0006576,GO:0006595,GO:0006598,GO:0006807,GO:0008150,GO:0008152,GO:0009056,GO:0009308,GO:0009310,GO:0009987,GO:0016491,GO:0016645,GO:0016647,GO:0034641,GO:0036094,GO:0042402,GO:0043167,GO:0043168,GO:0044106,GO:0044237,GO:0046592,GO:0048037,GO:0050660,GO:0050662,GO:0055114,GO:0071704,GO:0097159,GO:1901265,GO:1901363,GO:1901564,GO:1901565,GO:1901575	Amino_oxidase	No
TCONS_00033768	LOC111912665	XLOC_001389	chr1	162483427	162494532	Polyamine oxidase	ko00330,ko00410,ko01100,m0330,m0410,m1100	GO:0000166,GO:0003674,GO:0003824,GO:0005488,GO:0006576,GO:0006595,GO:0006598,GO:0006807,GO:0008150,GO:0008152,GO:0009056,GO:0009308,GO:0009310,GO:0009987,GO:0016491,GO:0016645,GO:0016647,GO:0034641,GO:0036094,GO:0042402,GO:0043167,GO:0043168,GO:0044106,GO:0044237,GO:0046592,GO:0048037,GO:0050660,GO:0050662,GO:0055114,GO:0071704,GO:0097159,GO:1901265,GO:1901363,GO:1901564,GO:1901565,GO:1901575	Amino_oxidase	No
TCONS_00003889	LOC111912665	XLOC_001389	chr1	162483427	162494532	Polyamine oxidase	ko00330,ko00410,ko01100,m0330,m0410,m1100	GO:0000166,GO:0003674,GO:0003824,GO:0005488,GO:0006576,GO:0006595,GO:0006598,GO:0006807,GO:0008150,GO:0008152,GO:0009056,GO:0009308,GO:0009310,GO:0009987,GO:0016491,GO:0016645,GO:0016647,GO:0034641,GO:0036094,GO:0042402,GO:0043167,GO:0043168,GO:0044106,GO:0044237,GO:0046592,GO:0048037,GO:0050660,GO:0050662,GO:0055114,GO:0071704,GO:0097159,GO:1901265,GO:1901363,GO:1901564,GO:1901565,GO:1901575	Amino_oxidase	No
TCONS_00010145	LOC111912665	XLOC_001389	chr1	162483427	162494532	Polyamine oxidase	ko00330,ko00410,ko01100,m0330,m0410,m1100	GO:0000166,GO:0003674,GO:0003824,GO:0005488,GO:0006576,GO:0006595,GO:0006598,GO:0006807,GO:0008150,GO:0008152,GO:0009056,GO:0009308,GO:0009310,GO:0009987,GO:0016491,GO:0016645,GO:0016647,GO:0034641,GO:0036094,GO:0042402,GO:0043167,GO:0043168,GO:0044106,GO:0044237,GO:0046592,GO:0048037,GO:0050660,GO:0050662,GO:0055114,GO:0071704,GO:0097159,GO:1901265,GO:1901363,GO:1901564,GO:1901565,GO:1901575	Amino_oxidase	No
TCONS_00001422	LOC111912665	XLOC_001389	chr1	162483427	162494532	Polyamine oxidase	ko00330,ko00410,ko01100,m0330,m0410,m1100	GO:0000166,GO:0003674,GO:0003824,GO:0005488,GO:0006576,GO:0006595,GO:0006598,GO:0006807,GO:0008150,GO:0008152,GO:0009056,GO:0009308,GO:0009310,GO:0009987,GO:0016491,GO:0016645,GO:0016647,GO:0034641,GO:0036094,GO:0042402,GO:0043167,GO:0043168,GO:0044106,GO:0044237,GO:0046592,GO:0048037,GO:0050660,GO:0050662,GO:0055114,GO:0071704,GO:0097159,GO:1901265,GO:1901363,GO:1901564,GO:1901565,GO:1901575	Amino_oxidase	No
TCONS_00007658	LOC111912665	XLOC_001389	chr1	162483427	162494532	Polyamine oxidase	ko00330,ko00410,ko01100,m0330,m0410,m1100	GO:0000166,GO:0003674,GO:0003824,GO:0005488,GO:0006576,GO:0006595,GO:0006598,GO:0006807,GO:0008150,GO:0008152,GO:0009056,GO:0009308,GO:0009310,GO:0009987,GO:0016491,GO:0016645,GO:0016647,GO:0034641,GO:0036094,GO:0042402,GO:0043167,GO:0043168,GO:0044106,GO:0044237,GO:0046592,GO:0048037,GO:0050660,GO:0050662,GO:0055114,GO:0071704,GO:0097159,GO:1901265,GO:1901363,GO:1901564,GO:1901565,GO:1901575	Amino_oxidase	No
TCONS_00016280	LOC111912665	XLOC_001389	chr1	162483427	162494532	Polyamine oxidase	ko00330,ko00410,ko01100,m0330,m0410,m1100	GO:0000166,GO:0003674,GO:0003824,GO:0005488,GO:0006576,GO:0006595,GO:0006598,GO:0006807,GO:0008150,GO:0008152,GO:0009056,GO:0009308,GO:0009310,GO:0009987,GO:0016491,GO:0016645,GO:0016647,GO:0034641,GO:0036094,GO:0042402,GO:0043167,GO:0043168,GO:0044106,GO:0044237,GO:0046592,GO:0048037,GO:0050660,GO:0050662,GO:0055114,GO:0071704,GO:0097159,GO:1901265,GO:1901363,GO:1901564,GO:1901565,GO:1901575	Amino_oxidase	No
TCONS_00033221	LOC111912665	XLOC_001389	chr1	162483427	162494532	Polyamine oxidase	ko00330,ko00410,ko01100,m0330,m0410,m1100	GO:0000166,GO:0003674,GO:0003824,GO:0005488,GO:0006576,GO:0006595,GO:0006598,GO:0006807,GO:0008150,GO:0008152,GO:0009056,GO:0009308,GO:0009310,GO:0009987,GO:0016491,GO:0016645,GO:0016647,GO:0034641,GO:0036094,GO:0042402,GO:0043167,GO:0043168,GO:0044106,GO:0044237,GO:0046592,GO:0048037,GO:0050660,GO:0050662,GO:0055114,GO:0071704,GO:0097159,GO:1901265,GO:1901363,GO:1901564,GO:1901565,GO:1901575	Amino_oxidase	No
TCONS_00012863	LOC111912665	XLOC_001389	chr1	162483427	162494532	Polyamine oxidase	ko00330,ko00410,ko01100,m0330,m0410,m1100	GO:0000166,GO:0003674,GO:0003824,GO:0005488,GO:0006576,GO:0006595,GO:0006598,GO:0006807,GO:0008150,GO:0008152,GO:0009056,GO:0009308,GO:0009310,GO:0009987,GO:0016491,GO:0016645,GO:0016647,GO:0034641,GO:0036094,GO:0042402,GO:0043167,GO:0043168,GO:0044106,GO:0044237,GO:0046592,GO:0048037,GO:0050660,GO:0050662,GO:0055114,GO:0071704,GO:0097159,GO:1901265,GO:1901363,GO:1901564,GO:1901565,GO:1901575	Amino_oxidase	No
TCONS_00042392	LOC111912665	XLOC_001389	chr1	162483427	162494532	Polyamine oxidase	ko00330,ko00410,ko01100,m0330,m0410,m1100	GO:0000166,GO:0003674,GO:0003824,GO:0005488,GO:0006576,GO:0006595,GO:0006598,GO:0006807,GO:0008150,GO:0008152,GO:0009056,GO:0009308,GO:0009310,GO:0009987,GO:0016491,GO:0016645,GO:0016647,GO:0034641,GO:0036094,GO:0042402,GO:0043167,GO:0043168,GO:0044106,GO:0044237,GO:0046592,GO:0048037,GO:0050660,GO:0050662,GO:0055114,GO:0071704,GO:0097159,GO:1901265,GO:1901363,GO:1901564,GO:1901565,GO:1901575	Amino_oxidase	No
TCONS_00005654	LOC111912665	XLOC_001389	chr1	162483427	162494532	Polyamine oxidase	ko00330,ko00410,ko01100,m0330,m0410,m1100	GO:0000166,GO:0003674,GO:0003824,GO:0005488,GO:0006576,GO:0006595,GO:0006598,GO:0006807,GO:0008150,GO:0008152,GO:0009056,GO:0009308,GO:0009310,GO:0009987,GO:0016491,GO:0016645,GO:0016647,GO:0034641,GO:0036094,GO:0042402,GO:0043167,GO:0043168,GO:0044106,GO:0044237,GO:0046592,GO:0048037,GO:0050660,GO:0050662,GO:0055114,GO:0071704,GO:0097159,GO:1901265,GO:1901363,GO:1901564,GO:1901565,GO:1901575	Amino_oxidase	No
TCONS_00026797	LOC111912665	XLOC_001389	chr1	162483427	162494532	Polyamine oxidase	ko00330,ko00410,ko01100,m0330,m0410,m1100	GO:0000166,GO:0003674,GO:0003824,GO:0005488,GO:0006576,GO:0006595,GO:0006598,GO:0006807,GO:0008150,GO:0008152,GO:0009056,GO:0009308,GO:0009310,GO:0009987,GO:0016491,GO:0016645,GO:0016647,GO:0034641,GO:0036094,GO:0042402,GO:0043167,GO:0043168,GO:0044106,GO:0044237,GO:0046592,GO:0048037,GO:0050660,GO:0050662,GO:0055114,GO:0071704,GO:0097159,GO:1901265,GO:1901363,GO:1901564,GO:1901565,GO:1901575	Amino_oxidase	No
TCONS_00025018	LOC111912665	XLOC_001389	chr1	162483427	162494532	Polyamine oxidase	ko00330,ko00410,ko01100,m0330,m0410,m1100	GO:0000166,GO:0003674,GO:0003824,GO:0005488,GO:0006576,GO:0006595,GO:0006598,GO:0006807,GO:0008150,GO:0008152,GO:0009056,GO:0009308,GO:0009310,GO:0009987,GO:0016491,GO:0016645,GO:0016647,GO:0034641,GO:0036094,GO:0042402,GO:0043167,GO:0043168,GO:0044106,GO:0044237,GO:0046592,GO:0048037,GO:0050660,GO:0050662,GO:0055114,GO:0071704,GO:0097159,GO:1901265,GO:1901363,GO:1901564,GO:1901565,GO:1901575	Amino_oxidase	No
TCONS_00044171	LOC111912665	XLOC_001389	chr1	162483427	162494532	Polyamine oxidase	ko00330,ko00410,ko01100,m0330,m0410,m1100	GO:0000166,GO:0003674,GO:0003824,GO:0005488,GO:0006576,GO:0006595,GO:0006598,GO:0006807,GO:0008150,GO:0008152,GO:0009056,GO:0009308,GO:0009310,GO:0009987,GO:0016491,GO:0016645,GO:0016647,GO:0034641,GO:0036094,GO:0042402,GO:0043167,GO:0043168,GO:0044106,GO:0044237,GO:0046592,GO:0048037,GO:0050660,GO:0050662,GO:0055114,GO:0071704,GO:0097159,GO:1901265,GO:1901363,GO:1901564,GO:1901565,GO:1901575	Amino_oxidase	No
TCONS_00031637	LOC111912665	XLOC_001389	chr1	162483427	162494532					No
TCONS_00016281	LOC111912665	XLOC_001389	chr1	162483427	162494532	Polyamine oxidase	ko00330,ko00410,ko01100,m0330,m0410,m1100	GO:0000166,GO:0003674,GO:0003824,GO:0005488,GO:0006576,GO:0006595,GO:0006598,GO:0006807,GO:0008150,GO:0008152,GO:0009056,GO:0009308,GO:0009310,GO:0009987,GO:0016491,GO:0016645,GO:0016647,GO:0034641,GO:0036094,GO:0042402,GO:0043167,GO:0043168,GO:0044106,GO:0044237,GO:0046592,GO:0048037,GO:0050660,GO:0050662,GO:0055114,GO:0071704,GO:0097159,GO:1901265,GO:1901363,GO:1901564,GO:1901565,GO:1901575	Amino_oxidase	No
TCONS_00011741	LOC111912665	XLOC_001389	chr1	162483427	162494532	Polyamine oxidase	ko00330,ko00410,ko01100,m0330,m0410,m1100	GO:0000166,GO:0003674,GO:0003824,GO:0005488,GO:0006576,GO:0006595,GO:0006598,GO:0006807,GO:0008150,GO:0008152,GO:0009056,GO:0009308,GO:0009310,GO:0009987,GO:0016491,GO:0016645,GO:0016647,GO:0034641,GO:0036094,GO:0042402,GO:0043167,GO:0043168,GO:0044106,GO:0044237,GO:0046592,GO:0048037,GO:0050660,GO:0050662,GO:0055114,GO:0071704,GO:0097159,GO:1901265,GO:1901363,GO:1901564,GO:1901565,GO:1901575	Amino_oxidase	No
TCONS_00015268	LOC111912665	XLOC_001389	chr1	162483427	162494532	Polyamine oxidase	ko00330,ko00410,ko01100,m0330,m0410,m1100	GO:0000166,GO:0003674,GO:0003824,GO:0005488,GO:0006576,GO:0006595,GO:0006598,GO:0006807,GO:0008150,GO:0008152,GO:0009056,GO:0009308,GO:0009310,GO:0009987,GO:0016491,GO:0016645,GO:0016647,GO:0034641,GO:0036094,GO:0042402,GO:0043167,GO:0043168,GO:0044106,GO:0044237,GO:0046592,GO:0048037,GO:0050660,GO:0050662,GO:0055114,GO:0071704,GO:0097159,GO:1901265,GO:1901363,GO:1901564,GO:1901565,GO:1901575	Amino_oxidase	No
TCONS_00043270	LOC111912665	XLOC_001389	chr1	162483427	162494532	Polyamine oxidase	ko00330,ko00410,ko01100,m0330,m0410,m1100	GO:0000166,GO:0003674,GO:0003824,GO:0005488,GO:0006576,GO:0006595,GO:0006598,GO:0006807,GO:0008150,GO:0008152,GO:0009056,GO:0009308,GO:0009310,GO:0009987,GO:0016491,GO:0016645,GO:0016647,GO:0034641,GO:0036094,GO:0042402,GO:0043167,GO:0043168,GO:0044106,GO:0044237,GO:0046592,GO:0048037,GO:0050660,GO:0050662,GO:0055114,GO:0071704,GO:0097159,GO:1901265,GO:1901363,GO:1901564,GO:1901565,GO:1901575	Amino_oxidase	No
TCONS_00007659	LOC111912665	XLOC_001389	chr1	162483427	162494532	Polyamine oxidase	ko00330,ko00410,ko01100,m0330,m0410,m1100	GO:0000166,GO:0003674,GO:0003824,GO:0005488,GO:0006576,GO:0006595,GO:0006598,GO:0006807,GO:0008150,GO:0008152,GO:0009056,GO:0009308,GO:0009310,GO:0009987,GO:0016491,GO:0016645,GO:0016647,GO:0034641,GO:0036094,GO:0042402,GO:0043167,GO:0043168,GO:0044106,GO:0044237,GO:0046592,GO:0048037,GO:0050660,GO:0050662,GO:0055114,GO:0071704,GO:0097159,GO:1901265,GO:1901363,GO:1901564,GO:1901565,GO:1901575	Amino_oxidase	No
TCONS_00012501	LOC111912665	XLOC_001389	chr1	162483427	162494532	Polyamine oxidase	ko00330,ko00410,ko01100,m0330,m0410,m1100	GO:0000166,GO:0003674,GO:0003824,GO:0005488,GO:0006576,GO:0006595,GO:0006598,GO:0006807,GO:0008150,GO:0008152,GO:0009056,GO:0009308,GO:0009310,GO:0009987,GO:0016491,GO:0016645,GO:0016647,GO:0034641,GO:0036094,GO:0042402,GO:0043167,GO:0043168,GO:0044106,GO:0044237,GO:0046592,GO:0048037,GO:0050660,GO:0050662,GO:0055114,GO:0071704,GO:0097159,GO:1901265,GO:1901363,GO:1901564,GO:1901565,GO:1901575	Amino_oxidase	No
TCONS_00050516	LOC111912665	XLOC_001389	chr1	162483427	162494532	Polyamine oxidase	ko00330,ko00410,ko01100,m0330,m0410,m1100	GO:0000166,GO:0003674,GO:0003824,GO:0005488,GO:0006576,GO:0006595,GO:0006598,GO:0006807,GO:0008150,GO:0008152,GO:0009056,GO:0009308,GO:0009310,GO:0009987,GO:0016491,GO:0016645,GO:0016647,GO:0034641,GO:0036094,GO:0042402,GO:0043167,GO:0043168,GO:0044106,GO:0044237,GO:0046592,GO:0048037,GO:0050660,GO:0050662,GO:0055114,GO:0071704,GO:0097159,GO:1901265,GO:1901363,GO:1901564,GO:1901565,GO:1901575	Amino_oxidase	No
TCONS_00029450	LOC111912665	XLOC_001389	chr1	162483427	162494532	Polyamine oxidase	ko00330,ko00410,ko01100,m0330,m0410,m1100	GO:0000166,GO:0003674,GO:0003824,GO:0005488,GO:0006576,GO:0006595,GO:0006598,GO:0006807,GO:0008150,GO:0008152,GO:0009056,GO:0009308,GO:0009310,GO:0009987,GO:0016491,GO:0016645,GO:0016647,GO:0034641,GO:0036094,GO:0042402,GO:0043167,GO:0043168,GO:0044106,GO:0044237,GO:0046592,GO:0048037,GO:0050660,GO:0050662,GO:0055114,GO:0071704,GO:0097159,GO:1901265,GO:1901363,GO:1901564,GO:1901565,GO:1901575	Amino_oxidase	No
TCONS_00025257	LOC111912665	XLOC_001389	chr1	162483427	162494532	Polyamine oxidase	ko00330,ko00410,ko01100,m0330,m0410,m1100	GO:0000166,GO:0003674,GO:0003824,GO:0005488,GO:0006576,GO:0006595,GO:0006598,GO:0006807,GO:0008150,GO:0008152,GO:0009056,GO:0009308,GO:0009310,GO:0009987,GO:0016491,GO:0016645,GO:0016647,GO:0034641,GO:0036094,GO:0042402,GO:0043167,GO:0043168,GO:0044106,GO:0044237,GO:0046592,GO:0048037,GO:0050660,GO:0050662,GO:0055114,GO:0071704,GO:0097159,GO:1901265,GO:1901363,GO:1901564,GO:1901565,GO:1901575	Amino_oxidase	No
TCONS_00023804	LOC111912665	XLOC_001389	chr1	162483427	162494532					No
TCONS_00021575	LOC111912665	XLOC_001389	chr1	162483427	162494532	Polyamine oxidase	ko00330,ko00410,ko01100,m0330,m0410,m1100	GO:0000166,GO:0003674,GO:0003824,GO:0005488,GO:0006576,GO:0006595,GO:0006598,GO:0006807,GO:0008150,GO:0008152,GO:0009056,GO:0009308,GO:0009310,GO:0009987,GO:0016491,GO:0016645,GO:0016647,GO:0034641,GO:0036094,GO:0042402,GO:0043167,GO:0043168,GO:0044106,GO:0044237,GO:0046592,GO:0048037,GO:0050660,GO:0050662,GO:0055114,GO:0071704,GO:0097159,GO:1901265,GO:1901363,GO:1901564,GO:1901565,GO:1901575	Amino_oxidase	No
TCONS_00034605	LOC111912665	XLOC_001389	chr1	162483427	162494532	Polyamine oxidase	ko00330,ko00410,ko01100,m0330,m0410,m1100	GO:0000166,GO:0003674,GO:0003824,GO:0005488,GO:0006576,GO:0006595,GO:0006598,GO:0006807,GO:0008150,GO:0008152,GO:0009056,GO:0009308,GO:0009310,GO:0009987,GO:0016491,GO:0016645,GO:0016647,GO:0034641,GO:0036094,GO:0042402,GO:0043167,GO:0043168,GO:0044106,GO:0044237,GO:0046592,GO:0048037,GO:0050660,GO:0050662,GO:0055114,GO:0071704,GO:0097159,GO:1901265,GO:1901363,GO:1901564,GO:1901565,GO:1901575	Amino_oxidase	No
TCONS_00055597	LOC111912665	XLOC_001389	chr1	162483427	162494532	Polyamine oxidase	ko00330,ko00410,ko01100,m0330,m0410,m1100	GO:0000166,GO:0003674,GO:0003824,GO:0005488,GO:0006576,GO:0006595,GO:0006598,GO:0006807,GO:0008150,GO:0008152,GO:0009056,GO:0009308,GO:0009310,GO:0009987,GO:0016491,GO:0016645,GO:0016647,GO:0034641,GO:0036094,GO:0042402,GO:0043167,GO:0043168,GO:0044106,GO:0044237,GO:0046592,GO:0048037,GO:0050660,GO:0050662,GO:0055114,GO:0071704,GO:0097159,GO:1901265,GO:1901363,GO:1901564,GO:1901565,GO:1901575	Amino_oxidase	No
TCONS_00020367	LOC111912665	XLOC_001389	chr1	162483427	162494532	Polyamine oxidase	ko00330,ko00410,ko01100,m0330,m0410,m1100	GO:0000166,GO:0003674,GO:0003824,GO:0005488,GO:0006576,GO:0006595,GO:0006598,GO:0006807,GO:0008150,GO:0008152,GO:0009056,GO:0009308,GO:0009310,GO:0009987,GO:0016491,GO:0016645,GO:0016647,GO:0034641,GO:0036094,GO:0042402,GO:0043167,GO:0043168,GO:0044106,GO:0044237,GO:0046592,GO:0048037,GO:0050660,GO:0050662,GO:0055114,GO:0071704,GO:0097159,GO:1901265,GO:1901363,GO:1901564,GO:1901565,GO:1901575	Amino_oxidase	No
TCONS_00024781	LOC111912665	XLOC_001389	chr1	162483427	162494532	Polyamine oxidase	ko00330,ko00410,ko01100,m0330,m0410,m1100	GO:0000166,GO:0003674,GO:0003824,GO:0005488,GO:0006576,GO:0006595,GO:0006598,GO:0006807,GO:0008150,GO:0008152,GO:0009056,GO:0009308,GO:0009310,GO:0009987,GO:0016491,GO:0016645,GO:0016647,GO:0034641,GO:0036094,GO:0042402,GO:0043167,GO:0043168,GO:0044106,GO:0044237,GO:0046592,GO:0048037,GO:0050660,GO:0050662,GO:0055114,GO:0071704,GO:0097159,GO:1901265,GO:1901363,GO:1901564,GO:1901565,GO:1901575	Amino_oxidase	No
TCONS_00012118	LOC111912665	XLOC_001389	chr1	162483427	162494532	Polyamine oxidase	ko00330,ko00410,ko01100,m0330,m0410,m1100	GO:0000166,GO:0003674,GO:0003824,GO:0005488,GO:0006576,GO:0006595,GO:0006598,GO:0006807,GO:0008150,GO:0008152,GO:0009056,GO:0009308,GO:0009310,GO:0009987,GO:0016491,GO:0016645,GO:0016647,GO:0034641,GO:0036094,GO:0042402,GO:0043167,GO:0043168,GO:0044106,GO:0044237,GO:0046592,GO:0048037,GO:0050660,GO:0050662,GO:0055114,GO:0071704,GO:0097159,GO:1901265,GO:1901363,GO:1901564,GO:1901565,GO:1901575	Amino_oxidase	No
TCONS_00016867	LOC111912665	XLOC_001389	chr1	162483427	162494532	Polyamine oxidase	ko00330,ko00410,ko01100,m0330,m0410,m1100	GO:0000166,GO:0003674,GO:0003824,GO:0005488,GO:0006576,GO:0006595,GO:0006598,GO:0006807,GO:0008150,GO:0008152,GO:0009056,GO:0009308,GO:0009310,GO:0009987,GO:0016491,GO:0016645,GO:0016647,GO:0034641,GO:0036094,GO:0042402,GO:0043167,GO:0043168,GO:0044106,GO:0044237,GO:0046592,GO:0048037,GO:0050660,GO:0050662,GO:0055114,GO:0071704,GO:0097159,GO:1901265,GO:1901363,GO:1901564,GO:1901565,GO:1901575	Amino_oxidase	No
TCONS_00047078	LOC111912665	XLOC_001389	chr1	162483427	162494532	Polyamine oxidase	ko00330,ko00410,ko01100,m0330,m0410,m1100	GO:0000166,GO:0003674,GO:0003824,GO:0005488,GO:0006576,GO:0006595,GO:0006598,GO:0006807,GO:0008150,GO:0008152,GO:0009056,GO:0009308,GO:0009310,GO:0009987,GO:0016491,GO:0016645,GO:0016647,GO:0034641,GO:0036094,GO:0042402,GO:0043167,GO:0043168,GO:0044106,GO:0044237,GO:0046592,GO:0048037,GO:0050660,GO:0050662,GO:0055114,GO:0071704,GO:0097159,GO:1901265,GO:1901363,GO:1901564,GO:1901565,GO:1901575	Amino_oxidase	No
TCONS_00032153	LOC111912665	XLOC_001389	chr1	162483427	162494532	Polyamine oxidase	ko00330,ko00410,ko01100,m0330,m0410,m1100	GO:0000166,GO:0003674,GO:0003824,GO:0005488,GO:0006576,GO:0006595,GO:0006598,GO:0006807,GO:0008150,GO:0008152,GO:0009056,GO:0009308,GO:0009310,GO:0009987,GO:0016491,GO:0016645,GO:0016647,GO:0034641,GO:0036094,GO:0042402,GO:0043167,GO:0043168,GO:0044106,GO:0044237,GO:0046592,GO:0048037,GO:0050660,GO:0050662,GO:0055114,GO:0071704,GO:0097159,GO:1901265,GO:1901363,GO:1901564,GO:1901565,GO:1901575	Amino_oxidase	No
TCONS_00003890	LOC111912665	XLOC_001389	chr1	162483427	162494532	Polyamine oxidase	ko00330,ko00410,ko01100,m0330,m0410,m1100	GO:0000166,GO:0003674,GO:0003824,GO:0005488,GO:0006576,GO:0006595,GO:0006598,GO:0006807,GO:0008150,GO:0008152,GO:0009056,GO:0009308,GO:0009310,GO:0009987,GO:0016491,GO:0016645,GO:0016647,GO:0034641,GO:0036094,GO:0042402,GO:0043167,GO:0043168,GO:0044106,GO:0044237,GO:0046592,GO:0048037,GO:0050660,GO:0050662,GO:0055114,GO:0071704,GO:0097159,GO:1901265,GO:1901363,GO:1901564,GO:1901565,GO:1901575	Amino_oxidase	No
TCONS_00038373	LOC111912665	XLOC_001389	chr1	162483427	162494532					No
TCONS_00037165	LOC111912665	XLOC_001389	chr1	162483427	162494532					No
TCONS_00005655	LOC111912665	XLOC_001389	chr1	162483427	162494532					No
TCONS_00032505	LOC111912665	XLOC_001389	chr1	162483427	162494532					No
TCONS_00053447	LOC111912665	XLOC_001389	chr1	162483427	162494532					No
TCONS_00021790	-	XLOC_001390	chr1	162496418	162504547					Yes
TCONS_00017648	-	XLOC_001390	chr1	162496418	162504547					Yes
TCONS_00017988	-	XLOC_001390	chr1	162496418	162504547					Yes
TCONS_00033924	-	XLOC_001390	chr1	162496418	162504547					Yes
TCONS_00024528	LOC111912664	XLOC_001390	chr1	162496418	162504547					No
TCONS_00024527	LOC111912664	XLOC_001390	chr1	162496418	162504547					No
TCONS_00011392	LOC111912664	XLOC_001390	chr1	162496418	162504547					No
TCONS_00041443	LOC111912664	XLOC_001390	chr1	162496418	162504547					No
TCONS_00031033	LOC111912664	XLOC_001390	chr1	162496418	162504547					No
TCONS_00025929	LOC111912664	XLOC_001390	chr1	162496418	162504547					No
TCONS_00006350	LOC111912664	XLOC_001390	chr1	162496418	162504547					No
TCONS_00040399	LOC111912664	XLOC_001390	chr1	162496418	162504547					No
TCONS_00025723	-	XLOC_001390	chr1	162496418	162504547					Yes
TCONS_00021791	-	XLOC_001390	chr1	162496418	162504547					Yes
TCONS_00046715	LOC111912664	XLOC_001390	chr1	162496418	162504547					No
TCONS_00044477	LOC111912664	XLOC_001390	chr1	162496418	162504547					No
TCONS_00041940	LOC111912664	XLOC_001390	chr1	162496418	162504547					No
TCONS_00041939	LOC111912664	XLOC_001390	chr1	162496418	162504547					No
TCONS_00006991	LOC111912664	XLOC_001390	chr1	162496418	162504547					No
TCONS_00018620	LOC111912664	XLOC_001390	chr1	162496418	162504547					No
TCONS_00039161	LOC111912664	XLOC_001390	chr1	162496418	162504547					No
TCONS_00018621	LOC111912664	XLOC_001390	chr1	162496418	162504547					No
TCONS_00018294	LOC111912664	XLOC_001390	chr1	162496418	162504547					No
TCONS_00018295	LOC111912664	XLOC_001390	chr1	162496418	162504547					No
TCONS_00004841	LOC111912664	XLOC_001390	chr1	162496418	162504547					No
TCONS_00004842	LOC111912664	XLOC_001390	chr1	162496418	162504547					No
TCONS_00006352	LOC111912664	XLOC_001390	chr1	162496418	162504547					No
TCONS_00006351	LOC111912664	XLOC_001390	chr1	162496418	162504547					No
TCONS_00054653	LOC111912664	XLOC_001390	chr1	162496418	162504547					No
TCONS_00044172	LOC111912664	XLOC_001390	chr1	162496418	162504547					No
TCONS_00011393	LOC111912664	XLOC_001390	chr1	162496418	162504547					No
TCONS_00015984	LOC111912664	XLOC_001390	chr1	162496418	162504547					No
TCONS_00012119	LOC111912664	XLOC_001390	chr1	162496418	162504547					No
TCONS_00017377	LOC111912664	XLOC_001390	chr1	162496418	162504547					No
TCONS_00010994	LOC111912664	XLOC_001390	chr1	162496418	162504547					No
TCONS_00015269	LOC111912664	XLOC_001390	chr1	162496418	162504547					No
TCONS_00006353	LOC111912664	XLOC_001390	chr1	162496418	162504547					No
TCONS_00021577	LOC111912664	XLOC_001390	chr1	162496418	162504547					No
TCONS_00021576	LOC111912664	XLOC_001390	chr1	162496418	162504547					No
TCONS_00036732	LOC111912664	XLOC_001390	chr1	162496418	162504547					No
TCONS_00036733	LOC111912664	XLOC_001390	chr1	162496418	162504547					No
TCONS_00006355	LOC111912664	XLOC_001390	chr1	162496418	162504547					No
TCONS_00010574	LOC111912664	XLOC_001390	chr1	162496418	162504547					No
TCONS_00041068	LOC111912664	XLOC_001390	chr1	162496418	162504547					No
TCONS_00013559	LOC111912664	XLOC_001390	chr1	162496418	162504547					No
TCONS_00050273	LOC111912664	XLOC_001390	chr1	162496418	162504547					No
TCONS_00040255	LOC111912664	XLOC_001390	chr1	162496418	162504547					No
TCONS_00035513	LOC111912664	XLOC_001390	chr1	162496418	162504547					No
TCONS_00032330	LOC111912664	XLOC_001390	chr1	162496418	162504547					No
TCONS_00052593	LOC111912664	XLOC_001390	chr1	162496418	162504547					No
TCONS_00006354	LOC111912664	XLOC_001390	chr1	162496418	162504547					No
TCONS_00021329	LOC111912664	XLOC_001390	chr1	162496418	162504547					No
TCONS_00050816	LOC111912664	XLOC_001390	chr1	162496418	162504547					No
TCONS_00050815	LOC111912664	XLOC_001390	chr1	162496418	162504547					No
TCONS_00037805	LOC111912664	XLOC_001390	chr1	162496418	162504547					No
TCONS_00012121	LOC111912664	XLOC_001390	chr1	162496418	162504547					No
TCONS_00012120	LOC111912664	XLOC_001390	chr1	162496418	162504547					No
TCONS_00013927	LOC111912664	XLOC_001390	chr1	162496418	162504547					No
TCONS_00039289	LOC111912664	XLOC_001390	chr1	162496418	162504547					No
TCONS_00022036	LOC111912664	XLOC_001390	chr1	162496418	162504547					No
TCONS_00016530	LOC111912664	XLOC_001390	chr1	162496418	162504547					No
TCONS_00046257	LOC111912664	XLOC_001390	chr1	162496418	162504547					No
TCONS_00011742	LOC111912664	XLOC_001390	chr1	162496418	162504547					No
TCONS_00014987	LOC111912664	XLOC_001390	chr1	162496418	162504547					No
TCONS_00039011	LOC111912648	XLOC_001391	chr1	162641336	162651093					No
TCONS_00036886	LOC111912648	XLOC_001391	chr1	162641336	162651093					No
TCONS_00015621	LOC111912648	XLOC_001391	chr1	162641336	162651093					No
TCONS_00023329	LOC111912648	XLOC_001391	chr1	162641336	162651093					No
TCONS_00015985	LOC111912648	XLOC_001391	chr1	162641336	162651093					No
TCONS_00004843	LOC111912657	XLOC_001392	chr1	162913003	162916601	Cytochrome b5	ko00520,m0520	GO:0005575,GO:0005622,GO:0005623,GO:0005737,GO:0005829,GO:0007275,GO:0008150,GO:0009653,GO:0009791,GO:0010015,GO:0010101,GO:0010102,GO:0010311,GO:0022622,GO:0032501,GO:0032502,GO:0044424,GO:0044444,GO:0044464,GO:0048364,GO:0048527,GO:0048528,GO:0048646,GO:0048731,GO:0048856,GO:0090696,GO:0090697,GO:0090698,GO:0099402,GO:1905392,GO:1905393	Cyt-b5	No
TCONS_00004844	LOC111912657	XLOC_001392	chr1	162913003	162916601	Cytochrome b5	ko00520,m0520	GO:0005575,GO:0005622,GO:0005623,GO:0005737,GO:0005829,GO:0007275,GO:0008150,GO:0009653,GO:0009791,GO:0010015,GO:0010101,GO:0010102,GO:0010311,GO:0022622,GO:0032501,GO:0032502,GO:0044424,GO:0044444,GO:0044464,GO:0048364,GO:0048527,GO:0048528,GO:0048646,GO:0048731,GO:0048856,GO:0090696,GO:0090697,GO:0090698,GO:0099402,GO:1905392,GO:1905393	Cyt-b5	No
TCONS_00017143	LOC111912657	XLOC_001392	chr1	162913003	162916601	Belongs to the cytochrome b5 family	ko00520,m0520	GO:0005575,GO:0005622,GO:0005623,GO:0005737,GO:0005829,GO:0007275,GO:0008150,GO:0009653,GO:0009791,GO:0010015,GO:0010101,GO:0010102,GO:0010311,GO:0022622,GO:0032501,GO:0032502,GO:0044424,GO:0044444,GO:0044464,GO:0048364,GO:0048527,GO:0048528,GO:0048646,GO:0048731,GO:0048856,GO:0090696,GO:0090697,GO:0090698,GO:0099402,GO:1905392,GO:1905393	Cyt-b5	No
TCONS_00029451	LOC111912657	XLOC_001392	chr1	162913003	162916601	Belongs to the cytochrome b5 family	ko00520,m0520	GO:0005575,GO:0005622,GO:0005623,GO:0005737,GO:0005829,GO:0007275,GO:0008150,GO:0009653,GO:0009791,GO:0010015,GO:0010101,GO:0010102,GO:0010311,GO:0022622,GO:0032501,GO:0032502,GO:0044424,GO:0044444,GO:0044464,GO:0048364,GO:0048527,GO:0048528,GO:0048646,GO:0048731,GO:0048856,GO:0090696,GO:0090697,GO:0090698,GO:0099402,GO:1905392,GO:1905393	Cyt-b5	No
TCONS_00038242	LOC111912657	XLOC_001392	chr1	162913003	162916601	Belongs to the cytochrome b5 family	ko00520,m0520	GO:0005575,GO:0005622,GO:0005623,GO:0005737,GO:0005829,GO:0007275,GO:0008150,GO:0009653,GO:0009791,GO:0010015,GO:0010101,GO:0010102,GO:0010311,GO:0022622,GO:0032501,GO:0032502,GO:0044424,GO:0044444,GO:0044464,GO:0048364,GO:0048527,GO:0048528,GO:0048646,GO:0048731,GO:0048856,GO:0090696,GO:0090697,GO:0090698,GO:0099402,GO:1905392,GO:1905393	Cyt-b5	No
TCONS_00013227	LOC111912657	XLOC_001392	chr1	162913003	162916601	Belongs to the cytochrome b5 family	ko00520,m0520	GO:0005575,GO:0005622,GO:0005623,GO:0005737,GO:0005829,GO:0007275,GO:0008150,GO:0009653,GO:0009791,GO:0010015,GO:0010101,GO:0010102,GO:0010311,GO:0022622,GO:0032501,GO:0032502,GO:0044424,GO:0044444,GO:0044464,GO:0048364,GO:0048527,GO:0048528,GO:0048646,GO:0048731,GO:0048856,GO:0090696,GO:0090697,GO:0090698,GO:0099402,GO:1905392,GO:1905393	Cyt-b5	No
TCONS_00024288	LOC111912657	XLOC_001392	chr1	162913003	162916601	Cytochrome b5	ko00520,m0520	GO:0005575,GO:0005622,GO:0005623,GO:0005737,GO:0005829,GO:0007275,GO:0008150,GO:0009653,GO:0009791,GO:0010015,GO:0010101,GO:0010102,GO:0010311,GO:0022622,GO:0032501,GO:0032502,GO:0044424,GO:0044444,GO:0044464,GO:0048364,GO:0048527,GO:0048528,GO:0048646,GO:0048731,GO:0048856,GO:0090696,GO:0090697,GO:0090698,GO:0099402,GO:1905392,GO:1905393	Cyt-b5	No
TCONS_00004845	LOC111912657	XLOC_001392	chr1	162913003	162916601	Cytochrome b5	ko00520,m0520	GO:0005575,GO:0005622,GO:0005623,GO:0005737,GO:0005829,GO:0007275,GO:0008150,GO:0009653,GO:0009791,GO:0010015,GO:0010101,GO:0010102,GO:0010311,GO:0022622,GO:0032501,GO:0032502,GO:0044424,GO:0044444,GO:0044464,GO:0048364,GO:0048527,GO:0048528,GO:0048646,GO:0048731,GO:0048856,GO:0090696,GO:0090697,GO:0090698,GO:0099402,GO:1905392,GO:1905393	Cyt-b5	No
TCONS_00018931	LOC111912657	XLOC_001392	chr1	162913003	162916601	Belongs to the cytochrome b5 family	ko00520,m0520	GO:0005575,GO:0005622,GO:0005623,GO:0005737,GO:0005829,GO:0007275,GO:0008150,GO:0009653,GO:0009791,GO:0010015,GO:0010101,GO:0010102,GO:0010311,GO:0022622,GO:0032501,GO:0032502,GO:0044424,GO:0044444,GO:0044464,GO:0048364,GO:0048527,GO:0048528,GO:0048646,GO:0048731,GO:0048856,GO:0090696,GO:0090697,GO:0090698,GO:0099402,GO:1905392,GO:1905393	Cyt-b5	No
TCONS_00021093	LOC111912657	XLOC_001392	chr1	162913003	162916601	Cytochrome b5	ko00520,m0520	GO:0005575,GO:0005622,GO:0005623,GO:0005737,GO:0005829,GO:0007275,GO:0008150,GO:0009653,GO:0009791,GO:0010015,GO:0010101,GO:0010102,GO:0010311,GO:0022622,GO:0032501,GO:0032502,GO:0044424,GO:0044444,GO:0044464,GO:0048364,GO:0048527,GO:0048528,GO:0048646,GO:0048731,GO:0048856,GO:0090696,GO:0090697,GO:0090698,GO:0099402,GO:1905392,GO:1905393	Cyt-b5	No
TCONS_00026587	LOC111912657	XLOC_001392	chr1	162913003	162916601	Belongs to the cytochrome b5 family	ko00520,m0520	GO:0005575,GO:0005622,GO:0005623,GO:0005737,GO:0005829,GO:0007275,GO:0008150,GO:0009653,GO:0009791,GO:0010015,GO:0010101,GO:0010102,GO:0010311,GO:0022622,GO:0032501,GO:0032502,GO:0044424,GO:0044444,GO:0044464,GO:0048364,GO:0048527,GO:0048528,GO:0048646,GO:0048731,GO:0048856,GO:0090696,GO:0090697,GO:0090698,GO:0099402,GO:1905392,GO:1905393	Cyt-b5	No
TCONS_00040400	LOC111912657	XLOC_001392	chr1	162913003	162916601	Cytochrome b5	ko00520,m0520	GO:0005575,GO:0005622,GO:0005623,GO:0005737,GO:0005829,GO:0007275,GO:0008150,GO:0009653,GO:0009791,GO:0010015,GO:0010101,GO:0010102,GO:0010311,GO:0022622,GO:0032501,GO:0032502,GO:0044424,GO:0044444,GO:0044464,GO:0048364,GO:0048527,GO:0048528,GO:0048646,GO:0048731,GO:0048856,GO:0090696,GO:0090697,GO:0090698,GO:0099402,GO:1905392,GO:1905393	Cyt-b5	No
TCONS_00040401	LOC111912657	XLOC_001392	chr1	162913003	162916601	Cytochrome b5	ko00520,m0520	GO:0005575,GO:0005622,GO:0005623,GO:0005737,GO:0005829,GO:0007275,GO:0008150,GO:0009653,GO:0009791,GO:0010015,GO:0010101,GO:0010102,GO:0010311,GO:0022622,GO:0032501,GO:0032502,GO:0044424,GO:0044444,GO:0044464,GO:0048364,GO:0048527,GO:0048528,GO:0048646,GO:0048731,GO:0048856,GO:0090696,GO:0090697,GO:0090698,GO:0099402,GO:1905392,GO:1905393	Cyt-b5	No
TCONS_00010146	LOC111912657	XLOC_001392	chr1	162913003	162916601	Belongs to the cytochrome b5 family	ko00520,m0520	GO:0005575,GO:0005622,GO:0005623,GO:0005737,GO:0005829,GO:0007275,GO:0008150,GO:0009653,GO:0009791,GO:0010015,GO:0010101,GO:0010102,GO:0010311,GO:0022622,GO:0032501,GO:0032502,GO:0044424,GO:0044444,GO:0044464,GO:0048364,GO:0048527,GO:0048528,GO:0048646,GO:0048731,GO:0048856,GO:0090696,GO:0090697,GO:0090698,GO:0099402,GO:1905392,GO:1905393	Cyt-b5	No
TCONS_00003891	LOC111912657	XLOC_001392	chr1	162913003	162916601	Cytochrome b5	ko00520,m0520	GO:0005575,GO:0005622,GO:0005623,GO:0005737,GO:0005829,GO:0007275,GO:0008150,GO:0009653,GO:0009791,GO:0010015,GO:0010101,GO:0010102,GO:0010311,GO:0022622,GO:0032501,GO:0032502,GO:0044424,GO:0044444,GO:0044464,GO:0048364,GO:0048527,GO:0048528,GO:0048646,GO:0048731,GO:0048856,GO:0090696,GO:0090697,GO:0090698,GO:0099402,GO:1905392,GO:1905393	Cyt-b5	No
TCONS_00053662	LOC111912657	XLOC_001392	chr1	162913003	162916601	Belongs to the cytochrome b5 family	ko00520,m0520	GO:0005575,GO:0005622,GO:0005623,GO:0005737,GO:0005829,GO:0007275,GO:0008150,GO:0009653,GO:0009791,GO:0010015,GO:0010101,GO:0010102,GO:0010311,GO:0022622,GO:0032501,GO:0032502,GO:0044424,GO:0044444,GO:0044464,GO:0048364,GO:0048527,GO:0048528,GO:0048646,GO:0048731,GO:0048856,GO:0090696,GO:0090697,GO:0090698,GO:0099402,GO:1905392,GO:1905393	Cyt-b5	No
TCONS_00049260	LOC111912657	XLOC_001392	chr1	162913003	162916601	Cytochrome b5	ko00520,m0520	GO:0005575,GO:0005622,GO:0005623,GO:0005737,GO:0005829,GO:0007275,GO:0008150,GO:0009653,GO:0009791,GO:0010015,GO:0010101,GO:0010102,GO:0010311,GO:0022622,GO:0032501,GO:0032502,GO:0044424,GO:0044444,GO:0044464,GO:0048364,GO:0048527,GO:0048528,GO:0048646,GO:0048731,GO:0048856,GO:0090696,GO:0090697,GO:0090698,GO:0099402,GO:1905392,GO:1905393	Cyt-b5	No
TCONS_00001424	LOC111912657	XLOC_001392	chr1	162913003	162916601	Belongs to the cytochrome b5 family	ko00520,m0520	GO:0005575,GO:0005622,GO:0005623,GO:0005737,GO:0005829,GO:0007275,GO:0008150,GO:0009653,GO:0009791,GO:0010015,GO:0010101,GO:0010102,GO:0010311,GO:0022622,GO:0032501,GO:0032502,GO:0044424,GO:0044444,GO:0044464,GO:0048364,GO:0048527,GO:0048528,GO:0048646,GO:0048731,GO:0048856,GO:0090696,GO:0090697,GO:0090698,GO:0099402,GO:1905392,GO:1905393	Cyt-b5	No
TCONS_00001423	LOC111912657	XLOC_001392	chr1	162913003	162916601	Cytochrome b5	ko00520,m0520	GO:0005575,GO:0005622,GO:0005623,GO:0005737,GO:0005829,GO:0007275,GO:0008150,GO:0009653,GO:0009791,GO:0010015,GO:0010101,GO:0010102,GO:0010311,GO:0022622,GO:0032501,GO:0032502,GO:0044424,GO:0044444,GO:0044464,GO:0048364,GO:0048527,GO:0048528,GO:0048646,GO:0048731,GO:0048856,GO:0090696,GO:0090697,GO:0090698,GO:0099402,GO:1905392,GO:1905393	Cyt-b5	No
TCONS_00017649	LOC111912651	XLOC_001393	chr1	162950086	162977247	TMV resistance protein			LRR_8,NB-ARC,TIR	No
TCONS_00004846	LOC111912651	XLOC_001393	chr1	162950086	162977247	TMV resistance protein N-like			LRR_8,NB-ARC,TIR	No
TCONS_00040402	LOC111912651	XLOC_001393	chr1	162950086	162977247	TMV resistance protein			LRR_8,NB-ARC,TIR	No
TCONS_00001426	LOC111912651	XLOC_001393	chr1	162950086	162977247	TMV resistance protein			LRR_8,NB-ARC,TIR	No
TCONS_00035276	LOC111912651	XLOC_001393	chr1	162950086	162977247					No
TCONS_00032154	LOC111912651	XLOC_001393	chr1	162950086	162977247	TMV resistance protein			LRR_8,NB-ARC,TIR	No
TCONS_00011394	LOC111912651	XLOC_001393	chr1	162950086	162977247	TMV resistance protein N-like			LRR_8,NB-ARC,TIR	No
TCONS_00001425	LOC111912651	XLOC_001393	chr1	162950086	162977247	TMV resistance protein			LRR_8,NB-ARC,TIR	No
TCONS_00029080	LOC111912651	XLOC_001393	chr1	162950086	162977247	TMV resistance protein			LRR_8,NB-ARC,TIR	No
TCONS_00032680	LOC111912651	XLOC_001393	chr1	162950086	162977247	TMV resistance protein			LRR_8,NB-ARC,TIR	No
TCONS_00038243	LOC111912651	XLOC_001393	chr1	162950086	162977247	TMV resistance protein			LRR_8,NB-ARC,TIR	No
TCONS_00006356	LOC111912651	XLOC_001393	chr1	162950086	162977247	TMV resistance protein N-like			LRR_8,NB-ARC,TIR	No
TCONS_00027171	LOC111912651	XLOC_001393	chr1	162950086	162977247					No
TCONS_00022037	LOC111912651	XLOC_001393	chr1	162950086	162977247	TMV resistance protein			LRR_8,NB-ARC,TIR	No
TCONS_00020368	LOC111912651	XLOC_001393	chr1	162950086	162977247	TMV resistance protein			LRR_8,NB-ARC,TIR	No
TCONS_00013228	LOC111912651	XLOC_001393	chr1	162950086	162977247	TMV resistance protein N-like			LRR_8,NB-ARC,TIR	No
TCONS_00008840	LOC111912651	XLOC_001393	chr1	162950086	162977247	TMV resistance protein			LRR_8,NB-ARC,TIR	No
TCONS_00048329	LOC111912651	XLOC_001393	chr1	162950086	162977247	TMV resistance protein			LRR_8,NB-ARC,TIR	No
TCONS_00051130	LOC111912651	XLOC_001393	chr1	162950086	162977247	TMV resistance protein			LRR_8,NB-ARC,TIR	No
TCONS_00007660	LOC111912651	XLOC_001393	chr1	162950086	162977247	TMV resistance protein N-like			LRR_8,NB-ARC,TIR	No
TCONS_00009736	LOC111912651	XLOC_001393	chr1	162950086	162977247	TMV resistance protein N-like			LRR_8,NB-ARC,TIR	No
TCONS_00003892	LOC111912651	XLOC_001393	chr1	162950086	162977247	TMV resistance protein			LRR_8,NB-ARC,TIR	No
TCONS_00006992	LOC111912651	XLOC_001393	chr1	162950086	162977247	TMV resistance protein			LRR_8,NB-ARC,TIR	No
TCONS_00022452	LOC111912651	XLOC_001393	chr1	162950086	162977247	TMV resistance protein			LRR_8,NB-ARC,TIR	No
TCONS_00006993	LOC111912651	XLOC_001393	chr1	162950086	162977247	TMV resistance protein			LRR_8,NB-ARC,TIR	No
TCONS_00021792	LOC111912651	XLOC_001393	chr1	162950086	162977247	TMV resistance protein			LRR_8,NB-ARC,TIR	No
TCONS_00012122	LOC111912651	XLOC_001393	chr1	162950086	162977247	TMV resistance protein			LRR_8,NB-ARC,TIR	No
TCONS_00024047	LOC111912651	XLOC_001393	chr1	162950086	162977247					No
TCONS_00020369	LOC111912651	XLOC_001393	chr1	162950086	162977247					No
TCONS_00001427	LOC111912651	XLOC_001393	chr1	162950086	162977247					No
TCONS_00027338	LOC111912651	XLOC_001393	chr1	162950086	162977247					No
TCONS_00033590	LOC111912651	XLOC_001393	chr1	162950086	162977247					No
TCONS_00051517	LOC111912651	XLOC_001393	chr1	162950086	162977247					No
TCONS_00010995	LOC111912651	XLOC_001393	chr1	162950086	162977247					No
TCONS_00029660	LOC111912651	XLOC_001393	chr1	162950086	162977247					No
TCONS_00040567	LOC111912651	XLOC_001393	chr1	162950086	162977247					No
TCONS_00048330	LOC111912644	XLOC_001394	chr1	163056703	163058234					No
TCONS_00043120	LOC111912644	XLOC_001394	chr1	163056703	163058234					No
TCONS_00035514	LOC111912643	XLOC_001395	chr1	163194219	163195775					No
TCONS_00033222	LOC111912643	XLOC_001395	chr1	163194219	163195775					No
TCONS_00042966	LOC111912643	XLOC_001395	chr1	163194219	163195775					No
TCONS_00001428	LOC111912642	XLOC_001396	chr1	163238885	163239945					No
TCONS_00001429	LOC111908303	XLOC_001397	chr1	164262661	164267176	Peptidyl-prolyl cis-trans isomerase		GO:0000413,GO:0003674,GO:0003755,GO:0003824,GO:0005488,GO:0005515,GO:0005516,GO:0005575,GO:0005623,GO:0005886,GO:0006464,GO:0006807,GO:0007275,GO:0008150,GO:0008152,GO:0009987,GO:0016020,GO:0016853,GO:0016859,GO:0018193,GO:0018208,GO:0019538,GO:0032501,GO:0032502,GO:0036211,GO:0043170,GO:0043412,GO:0044237,GO:0044238,GO:0044260,GO:0044267,GO:0044464,GO:0048366,GO:0048367,GO:0048731,GO:0048827,GO:0048856,GO:0071704,GO:0071944,GO:0099402,GO:0140096,GO:1901564	FKBP_C,TPR_2,TPR_8	No
TCONS_00040689	LOC111908303	XLOC_001397	chr1	164262661	164267176	Peptidyl-prolyl cis-trans isomerase		GO:0000413,GO:0003674,GO:0003755,GO:0003824,GO:0005488,GO:0005515,GO:0005516,GO:0005575,GO:0005623,GO:0005886,GO:0006464,GO:0006807,GO:0007275,GO:0008150,GO:0008152,GO:0009987,GO:0016020,GO:0016853,GO:0016859,GO:0018193,GO:0018208,GO:0019538,GO:0032501,GO:0032502,GO:0036211,GO:0043170,GO:0043412,GO:0044237,GO:0044238,GO:0044260,GO:0044267,GO:0044464,GO:0048366,GO:0048367,GO:0048731,GO:0048827,GO:0048856,GO:0071704,GO:0071944,GO:0099402,GO:0140096,GO:1901564	FKBP_C,TPR_2,TPR_8	No
TCONS_00006357	LOC111908303	XLOC_001397	chr1	164262661	164267176	Peptidyl-prolyl cis-trans isomerase		GO:0000413,GO:0003674,GO:0003755,GO:0003824,GO:0005488,GO:0005515,GO:0005516,GO:0005575,GO:0005623,GO:0005886,GO:0006464,GO:0006807,GO:0007275,GO:0008150,GO:0008152,GO:0009987,GO:0016020,GO:0016853,GO:0016859,GO:0018193,GO:0018208,GO:0019538,GO:0032501,GO:0032502,GO:0036211,GO:0043170,GO:0043412,GO:0044237,GO:0044238,GO:0044260,GO:0044267,GO:0044464,GO:0048366,GO:0048367,GO:0048731,GO:0048827,GO:0048856,GO:0071704,GO:0071944,GO:0099402,GO:0140096,GO:1901564	FKBP_C,TPR_2,TPR_8	No
TCONS_00016531	LOC111908303	XLOC_001397	chr1	164262661	164267176	Peptidyl-prolyl cis-trans isomerase		GO:0000413,GO:0003674,GO:0003755,GO:0003824,GO:0005488,GO:0005515,GO:0005516,GO:0005575,GO:0005623,GO:0005886,GO:0006464,GO:0006807,GO:0007275,GO:0008150,GO:0008152,GO:0009987,GO:0016020,GO:0016853,GO:0016859,GO:0018193,GO:0018208,GO:0019538,GO:0032501,GO:0032502,GO:0036211,GO:0043170,GO:0043412,GO:0044237,GO:0044238,GO:0044260,GO:0044267,GO:0044464,GO:0048366,GO:0048367,GO:0048731,GO:0048827,GO:0048856,GO:0071704,GO:0071944,GO:0099402,GO:0140096,GO:1901564	FKBP_C,TPR_2,TPR_8	No
TCONS_00028702	LOC111908290	XLOC_001398	chr1	164382643	164385722					No
TCONS_00044603	LOC111908290	XLOC_001398	chr1	164382643	164385722					No
TCONS_00023568	LOC111908290	XLOC_001398	chr1	164382643	164385722					No
TCONS_00054061	LOC111908291	XLOC_001399	chr1	164624517	164627958					No
TCONS_00001430	LOC111908292	XLOC_001400	chr1	164639747	164647883					No
TCONS_00030008	LOC111908292	XLOC_001400	chr1	164639747	164647883					No
TCONS_00003893	LOC111908292	XLOC_001400	chr1	164639747	164647883					No
TCONS_00018932	LOC111908292	XLOC_001400	chr1	164639747	164647883					No
TCONS_00039012	LOC111908292	XLOC_001400	chr1	164639747	164647883					No
TCONS_00025724	LOC111908292	XLOC_001400	chr1	164639747	164647883					No
TCONS_00018296	LOC111908292	XLOC_001400	chr1	164639747	164647883					No
TCONS_00038374	LOC111908292	XLOC_001400	chr1	164639747	164647883					No
TCONS_00020872	LOC111908292	XLOC_001400	chr1	164639747	164647883					No
TCONS_00040403	LOC111908292	XLOC_001400	chr1	164639747	164647883					No
TCONS_00044044	LOC111908292	XLOC_001400	chr1	164639747	164647883					No
TCONS_00037049	LOC111908292	XLOC_001400	chr1	164639747	164647883					No
TCONS_00024529	LOC111908292	XLOC_001400	chr1	164639747	164647883					No
TCONS_00006358	LOC111908292	XLOC_001400	chr1	164639747	164647883					No
TCONS_00034458	LOC111908292	XLOC_001400	chr1	164639747	164647883					No
TCONS_00027172	LOC111908292	XLOC_001400	chr1	164639747	164647883					No
TCONS_00043534	LOC111908292	XLOC_001400	chr1	164639747	164647883					No
TCONS_00030472	LOC111908292	XLOC_001400	chr1	164639747	164647883					No
TCONS_00037659	LOC111908292	XLOC_001400	chr1	164639747	164647883					No
TCONS_00054654	LOC111908292	XLOC_001400	chr1	164639747	164647883					No
TCONS_00030896	LOC111908292	XLOC_001400	chr1	164639747	164647883					No
TCONS_00049095	LOC111908292	XLOC_001400	chr1	164639747	164647883					No
TCONS_00052139	LOC111908292	XLOC_001400	chr1	164639747	164647883					No
TCONS_00024048	LOC111908292	XLOC_001400	chr1	164639747	164647883					No
TCONS_00042117	LOC111908292	XLOC_001400	chr1	164639747	164647883					No
TCONS_00051808	LOC111908292	XLOC_001400	chr1	164639747	164647883					No
TCONS_00029452	LOC111908292	XLOC_001400	chr1	164639747	164647883					No
TCONS_00029243	LOC111908292	XLOC_001400	chr1	164639747	164647883					No
TCONS_00018933	LOC111908292	XLOC_001400	chr1	164639747	164647883					No
TCONS_00014674	LOC111908292	XLOC_001400	chr1	164639747	164647883					No
TCONS_00037050	LOC111908292	XLOC_001400	chr1	164639747	164647883					No
TCONS_00006359	LOC111908306	XLOC_001401	chr1	164703950	164709153	Catalyzes the synthesis of dihydrouridine, a modified base found in the D-loop of most tRNAs			Dus	No
TCONS_00001431	LOC111908306	XLOC_001401	chr1	164703950	164709153	Catalyzes the synthesis of dihydrouridine, a modified base found in the D-loop of most tRNAs			Dus	No
TCONS_00001432	LOC111908306	XLOC_001401	chr1	164703950	164709153	Catalyzes the synthesis of dihydrouridine, a modified base found in the D-loop of most tRNAs			Dus	No
TCONS_00014675	LOC111908306	XLOC_001401	chr1	164703950	164709153	Catalyzes the synthesis of dihydrouridine, a modified base found in the D-loop of most tRNAs			Dus	No
TCONS_00005656	LOC111908306	XLOC_001401	chr1	164703950	164709153	Catalyzes the synthesis of dihydrouridine, a modified base found in the D-loop of most tRNAs			Dus	No
TCONS_00013928	LOC111908306	XLOC_001401	chr1	164703950	164709153	Catalyzes the synthesis of dihydrouridine, a modified base found in the D-loop of most tRNAs			Dus	No
TCONS_00036229	LOC111908306	XLOC_001401	chr1	164703950	164709153	Catalyzes the synthesis of dihydrouridine, a modified base found in the D-loop of most tRNAs			Dus	No
TCONS_00006994	LOC111908306	XLOC_001401	chr1	164703950	164709153	Catalyzes the synthesis of dihydrouridine, a modified base found in the D-loop of most tRNAs			Dus	No
TCONS_00007661	LOC111908306	XLOC_001401	chr1	164703950	164709153	Catalyzes the synthesis of dihydrouridine, a modified base found in the D-loop of most tRNAs			Dus	No
TCONS_00040929	LOC111908306	XLOC_001401	chr1	164703950	164709153	Catalyzes the synthesis of dihydrouridine, a modified base found in the D-loop of most tRNAs			Dus	No
TCONS_00033591	LOC111908306	XLOC_001401	chr1	164703950	164709153	Catalyzes the synthesis of dihydrouridine, a modified base found in the D-loop of most tRNAs			Dus	No
TCONS_00050517	LOC111908306	XLOC_001401	chr1	164703950	164709153	Catalyzes the synthesis of dihydrouridine, a modified base found in the D-loop of most tRNAs			Dus	No
TCONS_00001434	LOC111908306	XLOC_001401	chr1	164703950	164709153	Catalyzes the synthesis of dihydrouridine, a modified base found in the D-loop of most tRNAs			Dus	No
TCONS_00047079	LOC111908306	XLOC_001401	chr1	164703950	164709153	Catalyzes the synthesis of dihydrouridine, a modified base found in the D-loop of most tRNAs			Dus	No
TCONS_00016282	LOC111908306	XLOC_001401	chr1	164703950	164709153	Catalyzes the synthesis of dihydrouridine, a modified base found in the D-loop of most tRNAs			Dus	No
TCONS_00047081	LOC111908306	XLOC_001401	chr1	164703950	164709153	Catalyzes the synthesis of dihydrouridine, a modified base found in the D-loop of most tRNAs			Dus	No
TCONS_00047080	LOC111908306	XLOC_001401	chr1	164703950	164709153	Catalyzes the synthesis of dihydrouridine, a modified base found in the D-loop of most tRNAs			Dus	No
TCONS_00029081	LOC111908306	XLOC_001401	chr1	164703950	164709153	Catalyzes the synthesis of dihydrouridine, a modified base found in the D-loop of most tRNAs			Dus	No
TCONS_00004847	LOC111908306	XLOC_001401	chr1	164703950	164709153	Catalyzes the synthesis of dihydrouridine, a modified base found in the D-loop of most tRNAs			Dus	No
TCONS_00053448	LOC111908306	XLOC_001401	chr1	164703950	164709153	Catalyzes the synthesis of dihydrouridine, a modified base found in the D-loop of most tRNAs			Dus	No
TCONS_00039961	LOC111908306	XLOC_001401	chr1	164703950	164709153	Catalyzes the synthesis of dihydrouridine, a modified base found in the D-loop of most tRNAs			Dus	No
TCONS_00051284	LOC111908306	XLOC_001401	chr1	164703950	164709153	Catalyzes the synthesis of dihydrouridine, a modified base found in the D-loop of most tRNAs			Dus	No
TCONS_00036079	LOC111908306	XLOC_001401	chr1	164703950	164709153	Catalyzes the synthesis of dihydrouridine, a modified base found in the D-loop of most tRNAs			Dus	No
TCONS_00020108	LOC111908306	XLOC_001401	chr1	164703950	164709153	Catalyzes the synthesis of dihydrouridine, a modified base found in the D-loop of most tRNAs			Dus	No
TCONS_00043914	LOC111908306	XLOC_001401	chr1	164703950	164709153	Catalyzes the synthesis of dihydrouridine, a modified base found in the D-loop of most tRNAs			Dus	No
TCONS_00001433	LOC111908306	XLOC_001401	chr1	164703950	164709153	Catalyzes the synthesis of dihydrouridine, a modified base found in the D-loop of most tRNAs			Dus	No
TCONS_00048332	LOC111908306	XLOC_001401	chr1	164703950	164709153	Catalyzes the synthesis of dihydrouridine, a modified base found in the D-loop of most tRNAs			Dus	No
TCONS_00048331	LOC111908306	XLOC_001401	chr1	164703950	164709153	Catalyzes the synthesis of dihydrouridine, a modified base found in the D-loop of most tRNAs			Dus	No
TCONS_00003894	LOC111908306	XLOC_001401	chr1	164703950	164709153	Catalyzes the synthesis of dihydrouridine, a modified base found in the D-loop of most tRNAs			Dus	No
TCONS_00050817	LOC111908306	XLOC_001401	chr1	164703950	164709153	Catalyzes the synthesis of dihydrouridine, a modified base found in the D-loop of most tRNAs			Dus	No
TCONS_00053013	LOC111908306	XLOC_001401	chr1	164703950	164709153	Catalyzes the synthesis of dihydrouridine, a modified base found in the D-loop of most tRNAs			Dus	No
TCONS_00034779	LOC111908308	XLOC_001402	chr1	165037972	165043798					No
TCONS_00001435	LOC111908308	XLOC_001402	chr1	165037972	165043798					No
TCONS_00009295	LOC111908308	XLOC_001402	chr1	165037972	165043798					No
TCONS_00053663	LOC111908308	XLOC_001402	chr1	165037972	165043798					No
TCONS_00045951	LOC111908308	XLOC_001402	chr1	165037972	165043798					No
TCONS_00010996	LOC111908308	XLOC_001402	chr1	165037972	165043798					No
TCONS_00006995	LOC111908308	XLOC_001402	chr1	165037972	165043798					No
TCONS_00044478	LOC111908308	XLOC_001402	chr1	165037972	165043798					No
TCONS_00036549	LOC111908308	XLOC_001402	chr1	165037972	165043798					No
TCONS_00040404	LOC111908308	XLOC_001402	chr1	165037972	165043798					No
TCONS_00040405	LOC111908308	XLOC_001402	chr1	165037972	165043798					No
TCONS_00045669	LOC111908308	XLOC_001402	chr1	165037972	165043798					No
TCONS_00045670	LOC111908308	XLOC_001402	chr1	165037972	165043798					No
TCONS_00030634	LOC111908308	XLOC_001402	chr1	165037972	165043798					No
TCONS_00021330	LOC111908308	XLOC_001402	chr1	165037972	165043798					No
TCONS_00030152	LOC111908308	XLOC_001402	chr1	165037972	165043798					No
TCONS_00048903	LOC111908308	XLOC_001402	chr1	165037972	165043798					No
TCONS_00003895	LOC111908308	XLOC_001402	chr1	165037972	165043798					No
TCONS_00015270	LOC111908308	XLOC_001402	chr1	165037972	165043798					No
TCONS_00039290	LOC111908309	XLOC_001403	chr1	165089273	165092340	acetyltransferase component of pyruvate dehydrogenase complex	ko00010,ko00020,ko00620,ko01100,ko01110,ko01120,ko01130,ko01200,m0010,m0020,m0620,m1100,m1110,m1120,m1130,m1200	GO:0003674,GO:0005488,GO:0005515,GO:0005575,GO:0005622,GO:0005623,GO:0005737,GO:0005829,GO:0005840,GO:0005886,GO:0009507,GO:0009526,GO:0009536,GO:0009941,GO:0016020,GO:0019904,GO:0022626,GO:0031967,GO:0031975,GO:0032991,GO:0043226,GO:0043227,GO:0043228,GO:0043229,GO:0043231,GO:0043232,GO:0044422,GO:0044424,GO:0044434,GO:0044435,GO:0044444,GO:0044445,GO:0044446,GO:0044464,GO:0071944,GO:1990904	2-oxoacid_dh,Biotin_lipoyl,E3_binding	No
TCONS_00039291	LOC111908309	XLOC_001403	chr1	165089273	165092340	acetyltransferase component of pyruvate dehydrogenase complex	ko00010,ko00020,ko00620,ko01100,ko01110,ko01120,ko01130,ko01200,m0010,m0020,m0620,m1100,m1110,m1120,m1130,m1200	GO:0003674,GO:0005488,GO:0005515,GO:0005575,GO:0005622,GO:0005623,GO:0005737,GO:0005829,GO:0005840,GO:0005886,GO:0009507,GO:0009526,GO:0009536,GO:0009941,GO:0016020,GO:0019904,GO:0022626,GO:0031967,GO:0031975,GO:0032991,GO:0043226,GO:0043227,GO:0043228,GO:0043229,GO:0043231,GO:0043232,GO:0044422,GO:0044424,GO:0044434,GO:0044435,GO:0044444,GO:0044445,GO:0044446,GO:0044464,GO:0071944,GO:1990904	2-oxoacid_dh,Biotin_lipoyl,E3_binding	No
TCONS_00020632	LOC111908309	XLOC_001403	chr1	165089273	165092340					No
TCONS_00048742	LOC111908309	XLOC_001403	chr1	165089273	165092340	acetyltransferase component of pyruvate dehydrogenase complex	ko00010,ko00020,ko00620,ko01100,ko01110,ko01120,ko01130,ko01200,m0010,m0020,m0620,m1100,m1110,m1120,m1130,m1200	GO:0003674,GO:0005488,GO:0005515,GO:0005575,GO:0005622,GO:0005623,GO:0005737,GO:0005829,GO:0005840,GO:0005886,GO:0009507,GO:0009526,GO:0009536,GO:0009941,GO:0016020,GO:0019904,GO:0022626,GO:0031967,GO:0031975,GO:0032991,GO:0043226,GO:0043227,GO:0043228,GO:0043229,GO:0043231,GO:0043232,GO:0044422,GO:0044424,GO:0044434,GO:0044435,GO:0044444,GO:0044445,GO:0044446,GO:0044464,GO:0071944,GO:1990904	2-oxoacid_dh,Biotin_lipoyl,E3_binding	No
TCONS_00048744	LOC111908309	XLOC_001403	chr1	165089273	165092340					No
TCONS_00048743	LOC111908309	XLOC_001403	chr1	165089273	165092340					No
TCONS_00048745	LOC111908309	XLOC_001403	chr1	165089273	165092340					No
TCONS_00004848	LOC111908309	XLOC_001403	chr1	165089273	165092340					No
TCONS_00022038	LOC111908309	XLOC_001403	chr1	165089273	165092340					No
TCONS_00020633	LOC111908309	XLOC_001403	chr1	165089273	165092340					No
TCONS_00020109	LOC111908309	XLOC_001403	chr1	165089273	165092340					No
TCONS_00052594	LOC111908309	XLOC_001403	chr1	165089273	165092340					No
TCONS_00044718	LOC111908309	XLOC_001403	chr1	165089273	165092340					No
TCONS_00042553	LOC111908309	XLOC_001403	chr1	165089273	165092340					No
TCONS_00042552	LOC111908309	XLOC_001403	chr1	165089273	165092340					No
TCONS_00019526	LOC111908309	XLOC_001403	chr1	165089273	165092340					No
TCONS_00038375	LOC111908309	XLOC_001403	chr1	165089273	165092340					No
TCONS_00035916	LOC111908309	XLOC_001403	chr1	165089273	165092340					No
TCONS_00033223	LOC111908309	XLOC_001403	chr1	165089273	165092340					No
TCONS_00044045	LOC111908309	XLOC_001403	chr1	165089273	165092340					No
TCONS_00019525	LOC111908309	XLOC_001403	chr1	165089273	165092340					No
TCONS_00044046	LOC111908309	XLOC_001403	chr1	165089273	165092340					No
TCONS_00034120	LOC111908309	XLOC_001403	chr1	165089273	165092340					No
TCONS_00015271	LOC111908309	XLOC_001403	chr1	165089273	165092340					No
TCONS_00043121	LOC111908309	XLOC_001403	chr1	165089273	165092340					No
TCONS_00038376	LOC111908309	XLOC_001403	chr1	165089273	165092340					No
TCONS_00054656	LOC111908309	XLOC_001403	chr1	165089273	165092340					No
TCONS_00054655	LOC111908309	XLOC_001403	chr1	165089273	165092340					No
TCONS_00011743	LOC111908309	XLOC_001403	chr1	165089273	165092340					No
TCONS_00021331	LOC111908309	XLOC_001403	chr1	165089273	165092340					No
TCONS_00009737	LOC111908309	XLOC_001403	chr1	165089273	165092340					No
TCONS_00038649	LOC111908309	XLOC_001403	chr1	165089273	165092340					No
TCONS_00041195	LOC111908309	XLOC_001403	chr1	165089273	165092340					No
TCONS_00043916	LOC111908309	XLOC_001403	chr1	165089273	165092340					No
TCONS_00043915	LOC111908309	XLOC_001403	chr1	165089273	165092340					No
TCONS_00041444	LOC111908309	XLOC_001403	chr1	165089273	165092340					No
TCONS_00013929	LOC111908309	XLOC_001403	chr1	165089273	165092340					No
TCONS_00006360	LOC111908309	XLOC_001403	chr1	165089273	165092340					No
TCONS_00001436	LOC111908309	XLOC_001403	chr1	165089273	165092340					No
TCONS_00010997	LOC111908309	XLOC_001403	chr1	165089273	165092340					No
TCONS_00038244	LOC111908309	XLOC_001403	chr1	165089273	165092340					No
TCONS_00015622	LOC111908309	XLOC_001403	chr1	165089273	165092340					No
TCONS_00042967	LOC111908309	XLOC_001403	chr1	165089273	165092340					No
TCONS_00045505	LOC111908309	XLOC_001403	chr1	165089273	165092340					No
TCONS_00019527	LOC111908309	XLOC_001403	chr1	165089273	165092340					No
TCONS_00042252	LOC111908309	XLOC_001403	chr1	165089273	165092340					No
TCONS_00042251	LOC111908309	XLOC_001403	chr1	165089273	165092340					No
TCONS_00049096	LOC111908309	XLOC_001403	chr1	165089273	165092340					No
TCONS_00032155	LOC111908309	XLOC_001403	chr1	165089273	165092340					No
TCONS_00044174	LOC111908309	XLOC_001403	chr1	165089273	165092340					No
TCONS_00044173	LOC111908309	XLOC_001403	chr1	165089273	165092340					No
TCONS_00044828	LOC111908309	XLOC_001403	chr1	165089273	165092340					No
TCONS_00040406	LOC111908309	XLOC_001403	chr1	165089273	165092340					No
TCONS_00044175	LOC111908309	XLOC_001403	chr1	165089273	165092340					No
TCONS_00045359	LOC111908309	XLOC_001403	chr1	165089273	165092340					No
TCONS_00045361	LOC111908309	XLOC_001403	chr1	165089273	165092340					No
TCONS_00045360	LOC111908309	XLOC_001403	chr1	165089273	165092340	acetyltransferase component of pyruvate dehydrogenase complex	ko00010,ko00020,ko00620,ko01100,ko01110,ko01120,ko01130,ko01200,m0010,m0020,m0620,m1100,m1110,m1120,m1130,m1200	GO:0003674,GO:0005488,GO:0005515,GO:0005575,GO:0005622,GO:0005623,GO:0005737,GO:0005829,GO:0005840,GO:0005886,GO:0009507,GO:0009526,GO:0009536,GO:0009941,GO:0016020,GO:0019904,GO:0022626,GO:0031967,GO:0031975,GO:0032991,GO:0043226,GO:0043227,GO:0043228,GO:0043229,GO:0043231,GO:0043232,GO:0044422,GO:0044424,GO:0044434,GO:0044435,GO:0044444,GO:0044445,GO:0044446,GO:0044464,GO:0071944,GO:1990904	2-oxoacid_dh,Biotin_lipoyl,E3_binding	No
TCONS_00045033	LOC111908309	XLOC_001403	chr1	165089273	165092340					No
TCONS_00032862	LOC111908309	XLOC_001403	chr1	165089273	165092340					No
TCONS_00031638	LOC111908309	XLOC_001403	chr1	165089273	165092340					No
TCONS_00008841	LOC111908309	XLOC_001403	chr1	165089273	165092340					No
TCONS_00011395	LOC111908309	XLOC_001403	chr1	165089273	165092340					No
TCONS_00044829	LOC111908309	XLOC_001403	chr1	165089273	165092340	acetyltransferase component of pyruvate dehydrogenase complex	ko00010,ko00020,ko00620,ko01100,ko01110,ko01120,ko01130,ko01200,m0010,m0020,m0620,m1100,m1110,m1120,m1130,m1200	GO:0003674,GO:0005488,GO:0005515,GO:0005575,GO:0005622,GO:0005623,GO:0005737,GO:0005829,GO:0005840,GO:0005886,GO:0009507,GO:0009526,GO:0009536,GO:0009941,GO:0016020,GO:0019904,GO:0022626,GO:0031967,GO:0031975,GO:0032991,GO:0043226,GO:0043227,GO:0043228,GO:0043229,GO:0043231,GO:0043232,GO:0044422,GO:0044424,GO:0044434,GO:0044435,GO:0044444,GO:0044445,GO:0044446,GO:0044464,GO:0071944,GO:1990904	2-oxoacid_dh,Biotin_lipoyl,E3_binding	No
TCONS_00032506	LOC111908309	XLOC_001403	chr1	165089273	165092340					No
TCONS_00015272	LOC111908309	XLOC_001403	chr1	165089273	165092340					No
TCONS_00042554	LOC111908309	XLOC_001403	chr1	165089273	165092340					No
TCONS_00055201	LOC111908309	XLOC_001403	chr1	165089273	165092340					No
TCONS_00044349	LOC111890905	XLOC_001404	chr1	166600788	166605727					No
TCONS_00025258	LOC111890905	XLOC_001404	chr1	166600788	166605727					No
TCONS_00027339	LOC111890905	XLOC_001404	chr1	166600788	166605727					No
TCONS_00026139	LOC111890905	XLOC_001404	chr1	166600788	166605727					No
TCONS_00052285	LOC111890905	XLOC_001404	chr1	166600788	166605727					No
TCONS_00024530	LOC111890905	XLOC_001404	chr1	166600788	166605727					No
TCONS_00024289	LOC111890905	XLOC_001404	chr1	166600788	166605727					No
TCONS_00042393	LOC111890905	XLOC_001404	chr1	166600788	166605727					No
TCONS_00044176	LOC111890905	XLOC_001404	chr1	166600788	166605727					No
TCONS_00026798	LOC111890905	XLOC_001404	chr1	166600788	166605727					No
TCONS_00043627	LOC111890905	XLOC_001404	chr1	166600788	166605727					No
TCONS_00028181	LOC111890905	XLOC_001404	chr1	166600788	166605727					No
TCONS_00042253	LOC111890905	XLOC_001404	chr1	166600788	166605727					No
TCONS_00025930	LOC111890905	XLOC_001404	chr1	166600788	166605727					No
TCONS_00028703	LOC111890905	XLOC_001404	chr1	166600788	166605727					No
TCONS_00024049	LOC111890905	XLOC_001404	chr1	166600788	166605727					No
TCONS_00024782	LOC111890905	XLOC_001404	chr1	166600788	166605727					No
TCONS_00024531	LOC111890905	XLOC_001404	chr1	166600788	166605727					No
TCONS_00027006	LOC111890905	XLOC_001404	chr1	166600788	166605727					No
TCONS_00044830	LOC111890905	XLOC_001404	chr1	166600788	166605727					No
TCONS_00044604	LOC111890905	XLOC_001404	chr1	166600788	166605727					No
TCONS_00052287	LOC111890905	XLOC_001404	chr1	166600788	166605727					No
TCONS_00052286	LOC111890905	XLOC_001404	chr1	166600788	166605727					No
TCONS_00016868	LOC111890905	XLOC_001404	chr1	166600788	166605727					No
TCONS_00012123	LOC111890905	XLOC_001404	chr1	166600788	166605727					No
TCONS_00039292	LOC111890905	XLOC_001404	chr1	166600788	166605727					No
TCONS_00043917	LOC111890905	XLOC_001404	chr1	166600788	166605727					No
TCONS_00032157	LOC111890905	XLOC_001404	chr1	166600788	166605727					No
TCONS_00032156	LOC111890905	XLOC_001404	chr1	166600788	166605727					No
TCONS_00009296	LOC111890905	XLOC_001404	chr1	166600788	166605727					No
TCONS_00008252	LOC111890905	XLOC_001404	chr1	166600788	166605727					No
TCONS_00014676	LOC111890905	XLOC_001404	chr1	166600788	166605727					No
TCONS_00037482	LOC111890905	XLOC_001404	chr1	166600788	166605727					No
TCONS_00026140	LOC111890905	XLOC_001404	chr1	166600788	166605727					No
TCONS_00019199	LOC111890905	XLOC_001404	chr1	166600788	166605727					No
TCONS_00024290	LOC111890905	XLOC_001404	chr1	166600788	166605727					No
TCONS_00013560	LOC111890905	XLOC_001404	chr1	166600788	166605727					No
TCONS_00041445	LOC111890905	XLOC_001404	chr1	166600788	166605727					No
TCONS_00053801	LOC111890905	XLOC_001404	chr1	166600788	166605727					No
TCONS_00020370	LOC111890905	XLOC_001404	chr1	166600788	166605727					No
TCONS_00019528	LOC111890905	XLOC_001404	chr1	166600788	166605727					No
TCONS_00039162	LOC111890905	XLOC_001404	chr1	166600788	166605727					No
TCONS_00044047	LOC111890905	XLOC_001404	chr1	166600788	166605727					No
TCONS_00031639	LOC111890905	XLOC_001404	chr1	166600788	166605727					No
TCONS_00013561	LOC111890905	XLOC_001404	chr1	166600788	166605727					No
TCONS_00031476	LOC111890905	XLOC_001404	chr1	166600788	166605727					No
TCONS_00032863	LOC111890905	XLOC_001404	chr1	166600788	166605727					No
TCONS_00025494	LOC111890905	XLOC_001404	chr1	166600788	166605727					No
TCONS_00023569	LOC111890905	XLOC_001404	chr1	166600788	166605727					No
TCONS_00012124	LOC111890905	XLOC_001404	chr1	166600788	166605727					No
TCONS_00015273	LOC111890905	XLOC_001404	chr1	166600788	166605727					No
TCONS_00014352	LOC111890905	XLOC_001404	chr1	166600788	166605727					No
TCONS_00054062	LOC111890905	XLOC_001404	chr1	166600788	166605727					No
TCONS_00014353	LOC111890905	XLOC_001404	chr1	166600788	166605727					No
TCONS_00019834	LOC111890905	XLOC_001404	chr1	166600788	166605727					No
TCONS_00038756	LOC111890905	XLOC_001404	chr1	166600788	166605727					No
TCONS_00001437	LOC111890897	XLOC_001405	chr1	166748788	166752594	Zinc finger C-x8-C-x5-C-x3-H type (and similar)		GO:0003674,GO:0003700,GO:0005575,GO:0005622,GO:0005623,GO:0005634,GO:0005737,GO:0006355,GO:0008150,GO:0009889,GO:0010468,GO:0010556,GO:0019219,GO:0019222,GO:0031323,GO:0031326,GO:0043226,GO:0043227,GO:0043229,GO:0043231,GO:0044424,GO:0044464,GO:0050789,GO:0050794,GO:0051171,GO:0051252,GO:0060255,GO:0065007,GO:0080090,GO:0140110,GO:1903506,GO:2000112,GO:2001141	Ank,Ank_2,Ank_3,Ank_4,zf-CCCH	No
TCONS_00008842	LOC111885073	XLOC_001406	chr1	168342826	168349102					No
TCONS_00015623	LOC111885073	XLOC_001406	chr1	168342826	168349102					No
TCONS_00039532	LOC111885073	XLOC_001406	chr1	168342826	168349102					No
TCONS_00007662	LOC111885073	XLOC_001406	chr1	168342826	168349102					No
TCONS_00026364	LOC111885073	XLOC_001406	chr1	168342826	168349102					No
TCONS_00021332	LOC111885073	XLOC_001406	chr1	168342826	168349102					No
TCONS_00027007	LOC111885073	XLOC_001406	chr1	168342826	168349102	HAUS augmin-like complex subunit 4		GO:0003674,GO:0005488,GO:0005515,GO:0005575,GO:0005622,GO:0005623,GO:0005819,GO:0005856,GO:0005874,GO:0005876,GO:0008017,GO:0008092,GO:0015630,GO:0015631,GO:0043226,GO:0043228,GO:0043229,GO:0043232,GO:0044422,GO:0044424,GO:0044430,GO:0044446,GO:0044464,GO:0051011,GO:0099080,GO:0099081,GO:0099512,GO:0099513	HAUS4	No
TCONS_00031640	LOC111885073	XLOC_001406	chr1	168342826	168349102					No
TCONS_00005657	LOC111885073	XLOC_001406	chr1	168342826	168349102					No
TCONS_00022453	LOC111885073	XLOC_001406	chr1	168342826	168349102					No
TCONS_00015275	LOC111885073	XLOC_001406	chr1	168342826	168349102					No
TCONS_00015274	LOC111885073	XLOC_001406	chr1	168342826	168349102					No
TCONS_00028705	LOC111885073	XLOC_001406	chr1	168342826	168349102					No
TCONS_00028704	LOC111885073	XLOC_001406	chr1	168342826	168349102					No
TCONS_00043416	LOC111885073	XLOC_001406	chr1	168342826	168349102					No
TCONS_00011744	LOC111885073	XLOC_001406	chr1	168342826	168349102					No
TCONS_00028182	LOC111885073	XLOC_001406	chr1	168342826	168349102					No
TCONS_00045034	LOC111885073	XLOC_001406	chr1	168342826	168349102					No
TCONS_00026141	LOC111885073	XLOC_001406	chr1	168342826	168349102					No
TCONS_00017144	LOC111885073	XLOC_001406	chr1	168342826	168349102					No
TCONS_00037806	LOC111885073	XLOC_001406	chr1	168342826	168349102					No
TCONS_00015986	LOC111885073	XLOC_001406	chr1	168342826	168349102					No
TCONS_00031318	LOC111885073	XLOC_001406	chr1	168342826	168349102					No
TCONS_00029082	LOC111885073	XLOC_001406	chr1	168342826	168349102					No
TCONS_00013562	LOC111885073	XLOC_001406	chr1	168342826	168349102					No
TCONS_00003896	LOC111885073	XLOC_001406	chr1	168342826	168349102					No
TCONS_00041690	LOC111885073	XLOC_001406	chr1	168342826	168349102	HAUS augmin-like complex subunit 4		GO:0003674,GO:0005488,GO:0005515,GO:0005575,GO:0005622,GO:0005623,GO:0005819,GO:0005856,GO:0005874,GO:0005876,GO:0008017,GO:0008092,GO:0015630,GO:0015631,GO:0043226,GO:0043228,GO:0043229,GO:0043232,GO:0044422,GO:0044424,GO:0044430,GO:0044446,GO:0044464,GO:0051011,GO:0099080,GO:0099081,GO:0099512,GO:0099513	HAUS4	No
TCONS_00031171	LOC111885073	XLOC_001406	chr1	168342826	168349102					No
TCONS_00039163	LOC111885073	XLOC_001406	chr1	168342826	168349102					No
TCONS_00020110	LOC111885073	XLOC_001406	chr1	168342826	168349102					No
TCONS_00028379	LOC111885073	XLOC_001406	chr1	168342826	168349102	HAUS augmin-like complex subunit 4		GO:0003674,GO:0005488,GO:0005515,GO:0005575,GO:0005622,GO:0005623,GO:0005819,GO:0005856,GO:0005874,GO:0005876,GO:0008017,GO:0008092,GO:0015630,GO:0015631,GO:0043226,GO:0043228,GO:0043229,GO:0043232,GO:0044422,GO:0044424,GO:0044430,GO:0044446,GO:0044464,GO:0051011,GO:0099080,GO:0099081,GO:0099512,GO:0099513	HAUS4	No
TCONS_00030316	LOC111885073	XLOC_001406	chr1	168342826	168349102					No
TCONS_00030317	LOC111885073	XLOC_001406	chr1	168342826	168349102					No
TCONS_00010575	LOC111885073	XLOC_001406	chr1	168342826	168349102					No
TCONS_00008253	LOC111885073	XLOC_001406	chr1	168342826	168349102					No
TCONS_00039646	LOC111885073	XLOC_001406	chr1	168342826	168349102					No
TCONS_00055836	LOC111885073	XLOC_001406	chr1	168342826	168349102					No
TCONS_00030153	LOC111885073	XLOC_001406	chr1	168342826	168349102					No
TCONS_00041941	LOC111885073	XLOC_001406	chr1	168342826	168349102					No
TCONS_00027556	LOC111885073	XLOC_001406	chr1	168342826	168349102	HAUS augmin-like complex subunit 4		GO:0003674,GO:0005488,GO:0005515,GO:0005575,GO:0005622,GO:0005623,GO:0005819,GO:0005856,GO:0005874,GO:0005876,GO:0008017,GO:0008092,GO:0015630,GO:0015631,GO:0043226,GO:0043228,GO:0043229,GO:0043232,GO:0044422,GO:0044424,GO:0044430,GO:0044446,GO:0044464,GO:0051011,GO:0099080,GO:0099081,GO:0099512,GO:0099513	HAUS4	No
TCONS_00032507	LOC111885073	XLOC_001406	chr1	168342826	168349102					No
TCONS_00031641	LOC111885073	XLOC_001406	chr1	168342826	168349102	HAUS augmin-like complex subunit 4		GO:0003674,GO:0005488,GO:0005515,GO:0005575,GO:0005622,GO:0005623,GO:0005819,GO:0005856,GO:0005874,GO:0005876,GO:0008017,GO:0008092,GO:0015630,GO:0015631,GO:0043226,GO:0043228,GO:0043229,GO:0043232,GO:0044422,GO:0044424,GO:0044430,GO:0044446,GO:0044464,GO:0051011,GO:0099080,GO:0099081,GO:0099512,GO:0099513	HAUS4	No
TCONS_00033769	LOC111885073	XLOC_001406	chr1	168342826	168349102	HAUS augmin-like complex subunit 4		GO:0003674,GO:0005488,GO:0005515,GO:0005575,GO:0005622,GO:0005623,GO:0005819,GO:0005856,GO:0005874,GO:0005876,GO:0008017,GO:0008092,GO:0015630,GO:0015631,GO:0043226,GO:0043228,GO:0043229,GO:0043232,GO:0044422,GO:0044424,GO:0044430,GO:0044446,GO:0044464,GO:0051011,GO:0099080,GO:0099081,GO:0099512,GO:0099513	HAUS4	No
TCONS_00052447	LOC111885073	XLOC_001406	chr1	168342826	168349102					No
TCONS_00028183	LOC111885073	XLOC_001406	chr1	168342826	168349102					No
TCONS_00033426	LOC111885073	XLOC_001406	chr1	168342826	168349102					No
TCONS_00054063	LOC111885073	XLOC_001406	chr1	168342826	168349102	HAUS augmin-like complex subunit 4		GO:0003674,GO:0005488,GO:0005515,GO:0005575,GO:0005622,GO:0005623,GO:0005819,GO:0005856,GO:0005874,GO:0005876,GO:0008017,GO:0008092,GO:0015630,GO:0015631,GO:0043226,GO:0043228,GO:0043229,GO:0043232,GO:0044422,GO:0044424,GO:0044430,GO:0044446,GO:0044464,GO:0051011,GO:0099080,GO:0099081,GO:0099512,GO:0099513	HAUS4	No
TCONS_00037951	LOC111885073	XLOC_001406	chr1	168342826	168349102	HAUS augmin-like complex subunit 4		GO:0003674,GO:0005488,GO:0005515,GO:0005575,GO:0005622,GO:0005623,GO:0005819,GO:0005856,GO:0005874,GO:0005876,GO:0008017,GO:0008092,GO:0015630,GO:0015631,GO:0043226,GO:0043228,GO:0043229,GO:0043232,GO:0044422,GO:0044424,GO:0044430,GO:0044446,GO:0044464,GO:0051011,GO:0099080,GO:0099081,GO:0099512,GO:0099513	HAUS4	No
TCONS_00027340	LOC111885073	XLOC_001406	chr1	168342826	168349102					No
TCONS_00008843	LOC111885073	XLOC_001406	chr1	168342826	168349102	HAUS augmin-like complex subunit 4		GO:0003674,GO:0005488,GO:0005515,GO:0005575,GO:0005622,GO:0005623,GO:0005819,GO:0005856,GO:0005874,GO:0005876,GO:0008017,GO:0008092,GO:0015630,GO:0015631,GO:0043226,GO:0043228,GO:0043229,GO:0043232,GO:0044422,GO:0044424,GO:0044430,GO:0044446,GO:0044464,GO:0051011,GO:0099080,GO:0099081,GO:0099512,GO:0099513	HAUS4	No
TCONS_00008844	LOC111885073	XLOC_001406	chr1	168342826	168349102	HAUS augmin-like complex subunit 4		GO:0003674,GO:0005488,GO:0005515,GO:0005575,GO:0005622,GO:0005623,GO:0005819,GO:0005856,GO:0005874,GO:0005876,GO:0008017,GO:0008092,GO:0015630,GO:0015631,GO:0043226,GO:0043228,GO:0043229,GO:0043232,GO:0044422,GO:0044424,GO:0044430,GO:0044446,GO:0044464,GO:0051011,GO:0099080,GO:0099081,GO:0099512,GO:0099513	HAUS4	No
TCONS_00043535	LOC111885073	XLOC_001406	chr1	168342826	168349102					No
TCONS_00036080	LOC111885073	XLOC_001406	chr1	168342826	168349102					No
TCONS_00041196	LOC111885073	XLOC_001406	chr1	168342826	168349102					No
TCONS_00053664	LOC111885073	XLOC_001406	chr1	168342826	168349102					No
TCONS_00024532	LOC111885073	XLOC_001406	chr1	168342826	168349102					No
TCONS_00015625	LOC111885073	XLOC_001406	chr1	168342826	168349102					No
TCONS_00015624	LOC111885073	XLOC_001406	chr1	168342826	168349102					No
TCONS_00025259	LOC111885073	XLOC_001406	chr1	168342826	168349102					No
TCONS_00029453	LOC111885073	XLOC_001406	chr1	168342826	168349102					No
TCONS_00053665	LOC111885073	XLOC_001406	chr1	168342826	168349102					No
TCONS_00049097	LOC111885073	XLOC_001406	chr1	168342826	168349102					No
TCONS_00030897	LOC111885073	XLOC_001406	chr1	168342826	168349102					No
TCONS_00038864	LOC111885073	XLOC_001406	chr1	168342826	168349102					No
TCONS_00041810	LOC111885073	XLOC_001406	chr1	168342826	168349102					No
TCONS_00029244	LOC111885073	XLOC_001406	chr1	168342826	168349102					No
TCONS_00017145	LOC111885073	XLOC_001406	chr1	168342826	168349102					No
TCONS_00006361	LOC111885073	XLOC_001406	chr1	168342826	168349102					No
TCONS_00055202	LOC111885073	XLOC_001406	chr1	168342826	168349102					No
TCONS_00052595	LOC111885073	XLOC_001406	chr1	168342826	168349102					No
TCONS_00035515	LOC111885073	XLOC_001406	chr1	168342826	168349102					No
TCONS_00035516	LOC111885073	XLOC_001406	chr1	168342826	168349102					No
TCONS_00017378	LOC111885073	XLOC_001406	chr1	168342826	168349102					No
TCONS_00028904	LOC111885073	XLOC_001406	chr1	168342826	168349102					No
TCONS_00053667	LOC111885073	XLOC_001406	chr1	168342826	168349102					No
TCONS_00053666	LOC111885073	XLOC_001406	chr1	168342826	168349102					No
TCONS_00026799	LOC111885073	XLOC_001406	chr1	168342826	168349102					No
TCONS_00024783	LOC111885073	XLOC_001406	chr1	168342826	168349102					No
TCONS_00024050	LOC111885073	XLOC_001406	chr1	168342826	168349102					No
TCONS_00055598	LOC111885073	XLOC_001406	chr1	168342826	168349102					No
TCONS_00033021	LOC111885073	XLOC_001406	chr1	168342826	168349102					No
TCONS_00041326	LOC111885073	XLOC_001406	chr1	168342826	168349102					No
TCONS_00040930	LOC111885073	XLOC_001406	chr1	168342826	168349102					No
TCONS_00031477	LOC111885073	XLOC_001406	chr1	168342826	168349102					No
TCONS_00007663	LOC111885073	XLOC_001406	chr1	168342826	168349102					No
TCONS_00037483	LOC111885073	XLOC_001406	chr1	168342826	168349102					No
TCONS_00025931	LOC111885073	XLOC_001406	chr1	168342826	168349102					No
TCONS_00011745	LOC111885073	XLOC_001406	chr1	168342826	168349102					No
TCONS_00040127	LOC111885073	XLOC_001406	chr1	168342826	168349102					No
TCONS_00041942	LOC111885073	XLOC_001406	chr1	168342826	168349102					No
TCONS_00032331	LOC111885073	XLOC_001406	chr1	168342826	168349102					No
TCONS_00044719	LOC111885073	XLOC_001406	chr1	168342826	168349102					No
TCONS_00034606	LOC111885073	XLOC_001406	chr1	168342826	168349102					No
TCONS_00039777	LOC111885073	XLOC_001406	chr1	168342826	168349102					No
TCONS_00041069	LOC111885073	XLOC_001406	chr1	168342826	168349102					No
TCONS_00021793	LOC111885073	XLOC_001406	chr1	168342826	168349102					No
TCONS_00028539	LOC111885073	XLOC_001406	chr1	168342826	168349102					No
TCONS_00041446	LOC111885073	XLOC_001406	chr1	168342826	168349102					No
TCONS_00014354	LOC111885073	XLOC_001406	chr1	168342826	168349102					No
TCONS_00016532	LOC111885073	XLOC_001406	chr1	168342826	168349102					No
TCONS_00005658	LOC111885073	XLOC_001406	chr1	168342826	168349102					No
TCONS_00001438	LOC111885073	XLOC_001406	chr1	168342826	168349102					No
TCONS_00027989	LOC111885073	XLOC_001406	chr1	168342826	168349102					No
TCONS_00040407	LOC111885073	XLOC_001406	chr1	168342826	168349102					No
TCONS_00041560	LOC111885073	XLOC_001406	chr1	168342826	168349102					No
TCONS_00042118	LOC111885073	XLOC_001406	chr1	168342826	168349102					No
TCONS_00030473	LOC111885073	XLOC_001406	chr1	168342826	168349102					No
TCONS_00030767	LOC111885073	XLOC_001406	chr1	168342826	168349102					No
TCONS_00051809	LOC111885073	XLOC_001406	chr1	168342826	168349102					No
TCONS_00050031	LOC111885073	XLOC_001406	chr1	168342826	168349102					No
TCONS_00018297	LOC111885073	XLOC_001406	chr1	168342826	168349102					No
TCONS_00010576	LOC111885073	XLOC_001406	chr1	168342826	168349102					No
TCONS_00003897	LOC111885073	XLOC_001406	chr1	168342826	168349102					No
TCONS_00033427	LOC111885073	XLOC_001406	chr1	168342826	168349102					No
TCONS_00025019	LOC111885073	XLOC_001406	chr1	168342826	168349102					No
TCONS_00026365	LOC111885073	XLOC_001406	chr1	168342826	168349102					No
TCONS_00029245	LOC111885073	XLOC_001406	chr1	168342826	168349102					No
TCONS_00054774	LOC111885073	XLOC_001406	chr1	168342826	168349102					No
TCONS_00031172	LOC111885073	XLOC_001406	chr1	168342826	168349102					No
TCONS_00032158	LOC111885073	XLOC_001406	chr1	168342826	168349102					No
TCONS_00024291	LOC111885073	XLOC_001406	chr1	168342826	168349102					No
TCONS_00005659	LOC111885073	XLOC_001406	chr1	168342826	168349102					No
TCONS_00014989	LOC111885073	XLOC_001406	chr1	168342826	168349102					No
TCONS_00016869	LOC111885073	XLOC_001406	chr1	168342826	168349102					No
TCONS_00017379	LOC111885073	XLOC_001406	chr1	168342826	168349102					No
TCONS_00041811	LOC111885073	XLOC_001406	chr1	168342826	168349102					No
TCONS_00025725	LOC111885073	XLOC_001406	chr1	168342826	168349102					No
TCONS_00015987	LOC111885073	XLOC_001406	chr1	168342826	168349102					No
TCONS_00031642	LOC111885073	XLOC_001406	chr1	168342826	168349102					No
TCONS_00014988	LOC111885073	XLOC_001406	chr1	168342826	168349102					No
TCONS_00044934	LOC111885073	XLOC_001406	chr1	168342826	168349102					No
TCONS_00037952	LOC111885073	XLOC_001406	chr1	168342826	168349102					No
TCONS_00050690	LOC111885073	XLOC_001406	chr1	168342826	168349102					No
TCONS_00007664	LOC111885073	XLOC_001406	chr1	168342826	168349102					No
TCONS_00029834	LOC111885073	XLOC_001406	chr1	168342826	168349102					No
TCONS_00055713	LOC111885073	XLOC_001406	chr1	168342826	168349102					No
TCONS_00055837	LOC111885073	XLOC_001406	chr1	168342826	168349102					No
TCONS_00028380	LOC111885073	XLOC_001406	chr1	168342826	168349102					No
TCONS_00032508	LOC111885073	XLOC_001406	chr1	168342826	168349102					No
TCONS_00004849	LOC111885073	XLOC_001406	chr1	168342826	168349102					No
TCONS_00036550	LOC111885073	XLOC_001406	chr1	168342826	168349102					No
TCONS_00037308	LOC111885073	XLOC_001406	chr1	168342826	168349102					No
TCONS_00019529	LOC111885073	XLOC_001406	chr1	168342826	168349102					No
TCONS_00040408	LOC111885073	XLOC_001406	chr1	168342826	168349102					No
TCONS_00032681	LOC111885073	XLOC_001406	chr1	168342826	168349102					No
TCONS_00016533	LOC111885073	XLOC_001406	chr1	168342826	168349102					No
TCONS_00026366	LOC111885073	XLOC_001406	chr1	168342826	168349102					No
TCONS_00045952	LOC111885073	XLOC_001406	chr1	168342826	168349102					No
TCONS_00042718	LOC111885073	XLOC_001406	chr1	168342826	168349102					No
TCONS_00044720	LOC111885073	XLOC_001406	chr1	168342826	168349102					No
TCONS_00030154	LOC111885073	XLOC_001406	chr1	168342826	168349102					No
TCONS_00023330	LOC111885073	XLOC_001406	chr1	168342826	168349102					No
TCONS_00022662	LOC111885073	XLOC_001406	chr1	168342826	168349102					No
TCONS_00024533	LOC111885073	XLOC_001406	chr1	168342826	168349102					No
TCONS_00008254	LOC111885073	XLOC_001406	chr1	168342826	168349102					No
TCONS_00025260	LOC111885073	XLOC_001406	chr1	168342826	168349102					No
TCONS_00011746	LOC111885073	XLOC_001406	chr1	168342826	168349102					No
TCONS_00003898	LOC111885073	XLOC_001406	chr1	168342826	168349102					No
TCONS_00027557	LOC111885073	XLOC_001406	chr1	168342826	168349102					No
TCONS_00038865	LOC111885073	XLOC_001406	chr1	168342826	168349102					No
TCONS_00030474	LOC111885073	XLOC_001406	chr1	168342826	168349102					No
TCONS_00027173	LOC111885073	XLOC_001406	chr1	168342826	168349102					No
TCONS_00001439	LOC111885073	XLOC_001406	chr1	168342826	168349102					No
TCONS_00026367	LOC111885073	XLOC_001406	chr1	168342826	168349102					No
TCONS_00006996	LOC111885073	XLOC_001406	chr1	168342826	168349102					No
TCONS_00039013	LOC111885073	XLOC_001406	chr1	168342826	168349102					No
TCONS_00027341	LOC111885073	XLOC_001406	chr1	168342826	168349102					No
TCONS_00018298	LOC111885073	XLOC_001406	chr1	168342826	168349102					No
TCONS_00041943	LOC111885073	XLOC_001406	chr1	168342826	168349102					No
TCONS_00006362	LOC111885073	XLOC_001406	chr1	168342826	168349102					No
TCONS_00051285	LOC111885073	XLOC_001406	chr1	168342826	168349102					No
TCONS_00047082	LOC111885073	XLOC_001406	chr1	168342826	168349102					No
TCONS_00027794	LOC111885073	XLOC_001406	chr1	168342826	168349102					No
TCONS_00011396	LOC111885073	XLOC_001406	chr1	168342826	168349102					No
TCONS_00045176	LOC111885073	XLOC_001406	chr1	168342826	168349102					No
TCONS_00004850	LOC111885073	XLOC_001406	chr1	168342826	168349102					No
TCONS_00035917	LOC111885073	XLOC_001406	chr1	168342826	168349102					No
TCONS_00006997	LOC111885073	XLOC_001406	chr1	168342826	168349102					No
TCONS_00020873	LOC111885073	XLOC_001406	chr1	168342826	168349102					No
TCONS_00028381	LOC111885073	XLOC_001406	chr1	168342826	168349102					No
TCONS_00042254	LOC111885073	XLOC_001406	chr1	168342826	168349102					No
TCONS_00031173	LOC111885073	XLOC_001406	chr1	168342826	168349102					No
TCONS_00032682	LOC111885073	XLOC_001406	chr1	168342826	168349102					No
TCONS_00025495	LOC111885073	XLOC_001406	chr1	168342826	168349102					No
TCONS_00045953	LOC111885071	XLOC_001407	chr1	168904446	168909273					No
TCONS_00012502	LOC111885071	XLOC_001407	chr1	168904446	168909273					No
TCONS_00003899	LOC111885071	XLOC_001407	chr1	168904446	168909273					No
TCONS_00008845	LOC111885071	XLOC_001407	chr1	168904446	168909273					No
TCONS_00034121	LOC111885071	XLOC_001407	chr1	168904446	168909273					No
TCONS_00010577	LOC111885071	XLOC_001407	chr1	168904446	168909273					No
TCONS_00013229	LOC111885071	XLOC_001407	chr1	168904446	168909273					No
TCONS_00006364	LOC111885071	XLOC_001407	chr1	168904446	168909273					No
TCONS_00006365	LOC111885071	XLOC_001407	chr1	168904446	168909273					No
TCONS_00051964	LOC111885071	XLOC_001407	chr1	168904446	168909273					No
TCONS_00051965	LOC111885071	XLOC_001407	chr1	168904446	168909273					No
TCONS_00003901	LOC111885071	XLOC_001407	chr1	168904446	168909273					No
TCONS_00006998	LOC111885071	XLOC_001407	chr1	168904446	168909273					No
TCONS_00014990	LOC111885071	XLOC_001407	chr1	168904446	168909273					No
TCONS_00037807	LOC111885071	XLOC_001407	chr1	168904446	168909273					No
TCONS_00006363	LOC111885071	XLOC_001407	chr1	168904446	168909273					No
TCONS_00013230	LOC111885071	XLOC_001407	chr1	168904446	168909273					No
TCONS_00020634	LOC111885071	XLOC_001407	chr1	168904446	168909273					No
TCONS_00022454	LOC111885071	XLOC_001407	chr1	168904446	168909273					No
TCONS_00003900	LOC111885071	XLOC_001407	chr1	168904446	168909273					No
TCONS_00037309	LOC111885071	XLOC_001407	chr1	168904446	168909273					No
TCONS_00046716	LOC111885071	XLOC_001407	chr1	168904446	168909273					No
TCONS_00015626	LOC111885071	XLOC_001407	chr1	168904446	168909273					No
TCONS_00004851	LOC111885071	XLOC_001407	chr1	168904446	168909273					No
TCONS_00052757	LOC111885071	XLOC_001407	chr1	168904446	168909273					No
TCONS_00052756	LOC111885071	XLOC_001407	chr1	168904446	168909273					No
TCONS_00037310	LOC111885071	XLOC_001407	chr1	168904446	168909273					No
TCONS_00027174	LOC111885071	XLOC_001407	chr1	168904446	168909273					No
TCONS_00027990	LOC111885071	XLOC_001407	chr1	168904446	168909273					No
TCONS_00045671	LOC111885071	XLOC_001407	chr1	168904446	168909273					No
TCONS_00029835	LOC111885071	XLOC_001407	chr1	168904446	168909273					No
TCONS_00050276	LOC111885071	XLOC_001407	chr1	168904446	168909273					No
TCONS_00050275	LOC111885071	XLOC_001407	chr1	168904446	168909273					No
TCONS_00050274	LOC111885071	XLOC_001407	chr1	168904446	168909273					No
TCONS_00050277	LOC111885071	XLOC_001407	chr1	168904446	168909273					No
TCONS_00048905	LOC111885071	XLOC_001407	chr1	168904446	168909273					No
TCONS_00048904	LOC111885071	XLOC_001407	chr1	168904446	168909273					No
TCONS_00034459	LOC111885071	XLOC_001407	chr1	168904446	168909273					No
TCONS_00012125	LOC111885071	XLOC_001407	chr1	168904446	168909273					No
TCONS_00041812	LOC111885071	XLOC_001407	chr1	168904446	168909273					No
TCONS_00045177	LOC111885071	XLOC_001407	chr1	168904446	168909273					No
TCONS_00008255	LOC111885071	XLOC_001407	chr1	168904446	168909273					No
TCONS_00033925	LOC111885071	XLOC_001407	chr1	168904446	168909273					No
TCONS_00040128	LOC111885071	XLOC_001407	chr1	168904446	168909273					No
TCONS_00039533	LOC111885071	XLOC_001407	chr1	168904446	168909273					No
TCONS_00037660	LOC111885071	XLOC_001407	chr1	168904446	168909273					No
TCONS_00015988	LOC111885071	XLOC_001407	chr1	168904446	168909273					No
TCONS_00034607	LOC111885071	XLOC_001407	chr1	168904446	168909273					No
TCONS_00015627	LOC111885071	XLOC_001407	chr1	168904446	168909273					No
TCONS_00040568	LOC111885064	XLOC_001408	chr1	168932058	168934944	ATP synthase subunit O	ko00190,ko01100,ko04714,ko05010,ko05012,ko05016,m0190,m1100,m4714,m5010,m5012,m5016	GO:0003674,GO:0005488,GO:0005575,GO:0005622,GO:0005623,GO:0005737,GO:0005739,GO:0005740,GO:0005743,GO:0005753,GO:0005886,GO:0008270,GO:0009507,GO:0009536,GO:0016020,GO:0016469,GO:0019866,GO:0031090,GO:0031966,GO:0031967,GO:0031975,GO:0032991,GO:0043167,GO:0043169,GO:0043226,GO:0043227,GO:0043229,GO:0043231,GO:0044422,GO:0044424,GO:0044425,GO:0044429,GO:0044444,GO:0044446,GO:0044455,GO:0044464,GO:0045259,GO:0046872,GO:0046914,GO:0050897,GO:0071944,GO:0098796,GO:0098798,GO:0098800	OSCP	No
TCONS_00001440	LOC111885064	XLOC_001408	chr1	168932058	168934944	ATP synthase subunit O	ko00190,ko01100,ko04714,ko05010,ko05012,ko05016,m0190,m1100,m4714,m5010,m5012,m5016	GO:0003674,GO:0005488,GO:0005575,GO:0005622,GO:0005623,GO:0005737,GO:0005739,GO:0005740,GO:0005743,GO:0005753,GO:0005886,GO:0008270,GO:0009507,GO:0009536,GO:0016020,GO:0016469,GO:0019866,GO:0031090,GO:0031966,GO:0031967,GO:0031975,GO:0032991,GO:0043167,GO:0043169,GO:0043226,GO:0043227,GO:0043229,GO:0043231,GO:0044422,GO:0044424,GO:0044425,GO:0044429,GO:0044444,GO:0044446,GO:0044455,GO:0044464,GO:0045259,GO:0046872,GO:0046914,GO:0050897,GO:0071944,GO:0098796,GO:0098798,GO:0098800	OSCP	No
TCONS_00004852	LOC111885064	XLOC_001408	chr1	168932058	168934944	ATP synthase subunit O	ko00190,ko01100,ko04714,ko05010,ko05012,ko05016,m0190,m1100,m4714,m5010,m5012,m5016	GO:0003674,GO:0005488,GO:0005575,GO:0005622,GO:0005623,GO:0005737,GO:0005739,GO:0005740,GO:0005743,GO:0005753,GO:0005886,GO:0008270,GO:0009507,GO:0009536,GO:0016020,GO:0016469,GO:0019866,GO:0031090,GO:0031966,GO:0031967,GO:0031975,GO:0032991,GO:0043167,GO:0043169,GO:0043226,GO:0043227,GO:0043229,GO:0043231,GO:0044422,GO:0044424,GO:0044425,GO:0044429,GO:0044444,GO:0044446,GO:0044455,GO:0044464,GO:0045259,GO:0046872,GO:0046914,GO:0050897,GO:0071944,GO:0098796,GO:0098798,GO:0098800	OSCP	No
TCONS_00047756	LOC111885064	XLOC_001408	chr1	168932058	168934944	ATP synthase delta (OSCP) subunit	ko00190,ko01100,ko04714,ko05010,ko05012,ko05016,m0190,m1100,m4714,m5010,m5012,m5016	GO:0003674,GO:0005488,GO:0005575,GO:0005622,GO:0005623,GO:0005737,GO:0005739,GO:0005740,GO:0005743,GO:0005753,GO:0005886,GO:0008270,GO:0009507,GO:0009536,GO:0016020,GO:0016469,GO:0019866,GO:0031090,GO:0031966,GO:0031967,GO:0031975,GO:0032991,GO:0043167,GO:0043169,GO:0043226,GO:0043227,GO:0043229,GO:0043231,GO:0044422,GO:0044424,GO:0044425,GO:0044429,GO:0044444,GO:0044446,GO:0044455,GO:0044464,GO:0045259,GO:0046872,GO:0046914,GO:0050897,GO:0071944,GO:0098796,GO:0098798,GO:0098800	OSCP	No
TCONS_00037484	LOC111885069	XLOC_001409	chr1	169549225	169550937	CDK5RAP3-like protein		GO:0000079,GO:0001932,GO:0005575,GO:0005623,GO:0007346,GO:0008150,GO:0012505,GO:0019220,GO:0019222,GO:0031323,GO:0031399,GO:0032268,GO:0042325,GO:0043549,GO:0044464,GO:0045859,GO:0050789,GO:0050790,GO:0050794,GO:0051171,GO:0051174,GO:0051246,GO:0051338,GO:0051726,GO:0060255,GO:0065007,GO:0065009,GO:0071900,GO:0080090,GO:1904029	DUF773	No
TCONS_00046258	LOC111885069	XLOC_001409	chr1	169549225	169550937	Protein of unknown function (DUF773)		GO:0000079,GO:0001932,GO:0005575,GO:0005623,GO:0007346,GO:0008150,GO:0012505,GO:0019220,GO:0019222,GO:0031323,GO:0031399,GO:0032268,GO:0042325,GO:0043549,GO:0044464,GO:0045859,GO:0050789,GO:0050790,GO:0050794,GO:0051171,GO:0051174,GO:0051246,GO:0051338,GO:0051726,GO:0060255,GO:0065007,GO:0065009,GO:0071900,GO:0080090,GO:1904029	DUF773	No
TCONS_00012126	LOC111885069	XLOC_001409	chr1	169549225	169550937	Protein of unknown function (DUF773)		GO:0000079,GO:0001932,GO:0005575,GO:0005623,GO:0007346,GO:0008150,GO:0012505,GO:0019220,GO:0019222,GO:0031323,GO:0031399,GO:0032268,GO:0042325,GO:0043549,GO:0044464,GO:0045859,GO:0050789,GO:0050790,GO:0050794,GO:0051171,GO:0051174,GO:0051246,GO:0051338,GO:0051726,GO:0060255,GO:0065007,GO:0065009,GO:0071900,GO:0080090,GO:1904029	DUF773	No
TCONS_00049629	LOC111885069	XLOC_001409	chr1	169549225	169550937	Protein of unknown function (DUF773)		GO:0000079,GO:0001932,GO:0005575,GO:0005623,GO:0007346,GO:0008150,GO:0012505,GO:0019220,GO:0019222,GO:0031323,GO:0031399,GO:0032268,GO:0042325,GO:0043549,GO:0044464,GO:0045859,GO:0050789,GO:0050790,GO:0050794,GO:0051171,GO:0051174,GO:0051246,GO:0051338,GO:0051726,GO:0060255,GO:0065007,GO:0065009,GO:0071900,GO:0080090,GO:1904029	DUF773	No
TCONS_00039778	LOC111885069	XLOC_001409	chr1	169549225	169550937					No
TCONS_00039164	LOC111885069	XLOC_001409	chr1	169549225	169550937	CDK5RAP3-like protein		GO:0000079,GO:0001932,GO:0005575,GO:0005623,GO:0007346,GO:0008150,GO:0012505,GO:0019220,GO:0019222,GO:0031323,GO:0031399,GO:0032268,GO:0042325,GO:0043549,GO:0044464,GO:0045859,GO:0050789,GO:0050790,GO:0050794,GO:0051171,GO:0051174,GO:0051246,GO:0051338,GO:0051726,GO:0060255,GO:0065007,GO:0065009,GO:0071900,GO:0080090,GO:1904029	DUF773	No
TCONS_00031988	LOC111897996	XLOC_001410	chr1	169848190	169859300					No
TCONS_00033592	LOC111897996	XLOC_001410	chr1	169848190	169859300					No
TCONS_00001443	LOC111897996	XLOC_001410	chr1	169848190	169859300					No
TCONS_00001442	LOC111897996	XLOC_001410	chr1	169848190	169859300					No
TCONS_00050032	LOC111897996	XLOC_001410	chr1	169848190	169859300					No
TCONS_00040409	LOC111897996	XLOC_001410	chr1	169848190	169859300					No
TCONS_00001441	LOC111897996	XLOC_001410	chr1	169848190	169859300					No
TCONS_00005660	LOC111897996	XLOC_001410	chr1	169848190	169859300					No
TCONS_00023805	LOC128130529	XLOC_001411	chr1	169942463	169943122					No
TCONS_00001444	LOC111915528	XLOC_001412	chr1	170232408	170234580	zinc finger				No
TCONS_00033224	LOC111915528	XLOC_001412	chr1	170232408	170234580	Protein TRANSPARENT TESTA 1-like		GO:0003674,GO:0003700,GO:0005575,GO:0005622,GO:0005623,GO:0005634,GO:0006355,GO:0008150,GO:0008152,GO:0009058,GO:0009812,GO:0009813,GO:0009889,GO:0010468,GO:0010556,GO:0019219,GO:0019222,GO:0031323,GO:0031326,GO:0043226,GO:0043227,GO:0043229,GO:0043231,GO:0044424,GO:0044464,GO:0050789,GO:0050794,GO:0051171,GO:0051252,GO:0060255,GO:0065007,GO:0071704,GO:0080090,GO:0140110,GO:1901576,GO:1903506,GO:2000112,GO:2001141	zf-C2H2	No
TCONS_00017146	LOC111915528	XLOC_001412	chr1	170232408	170234580	Protein TRANSPARENT TESTA 1-like		GO:0003674,GO:0003700,GO:0005575,GO:0005622,GO:0005623,GO:0005634,GO:0006355,GO:0008150,GO:0008152,GO:0009058,GO:0009812,GO:0009813,GO:0009889,GO:0010468,GO:0010556,GO:0019219,GO:0019222,GO:0031323,GO:0031326,GO:0043226,GO:0043227,GO:0043229,GO:0043231,GO:0044424,GO:0044464,GO:0050789,GO:0050794,GO:0051171,GO:0051252,GO:0060255,GO:0065007,GO:0071704,GO:0080090,GO:0140110,GO:1901576,GO:1903506,GO:2000112,GO:2001141	zf-C2H2	No
TCONS_00047757	LOC111915519	XLOC_001413	chr1	170255702	170258405					No
TCONS_00047758	LOC111915519	XLOC_001413	chr1	170255702	170258405					No
TCONS_00047759	LOC111915519	XLOC_001413	chr1	170255702	170258405					No
TCONS_00029454	LOC111915526	XLOC_001414	chr1	170526415	170550686	Required for the assembly and or stability of the 40S ribosomal subunit. Required for the processing of the 20S rRNA- precursor to mature 18S rRNA in a late step of the maturation of 40S ribosomal subunits	ko03010,m3010	GO:0000028,GO:0000447,GO:0000460,GO:0000461,GO:0000462,GO:0000466,GO:0000469,GO:0000478,GO:0000479,GO:0003674,GO:0003735,GO:0005198,GO:0005575,GO:0005622,GO:0005623,GO:0005737,GO:0005829,GO:0005840,GO:0006139,GO:0006364,GO:0006396,GO:0006403,GO:0006405,GO:0006407,GO:0006412,GO:0006518,GO:0006611,GO:0006725,GO:0006807,GO:0006810,GO:0006886,GO:0006913,GO:0006996,GO:0008104,GO:0008150,GO:0008152,GO:0009058,GO:0009059,GO:0009987,GO:0010467,GO:0015031,GO:0015833,GO:0015931,GO:0015935,GO:0016043,GO:0016070,GO:0016072,GO:0019538,GO:0022607,GO:0022613,GO:0022618,GO:0022626,GO:0022627,GO:0030490,GO:0030684,GO:0030686,GO:0031123,GO:0031125,GO:0031503,GO:0032991,GO:0033036,GO:0034470,GO:0034613,GO:0034622,GO:0034641,GO:0034645,GO:0034660,GO:0042254,GO:0042255,GO:0042274,GO:0042886,GO:0043043,GO:0043170,GO:0043226,GO:0043228,GO:0043229,GO:0043232,GO:0043603,GO:0043604,GO:0043628,GO:0043933,GO:0044085,GO:0044237,GO:0044238,GO:0044249,GO:0044260,GO:0044267,GO:0044271,GO:0044391,GO:0044422,GO:0044424,GO:0044444,GO:0044445,GO:0044446,GO:0044464,GO:0045184,GO:0046483,GO:0046907,GO:0050657,GO:0050658,GO:0051029,GO:0051168,GO:0051169,GO:0051179,GO:0051234,GO:0051236,GO:0051641,GO:0051649,GO:0065003,GO:0070727,GO:0070925,GO:0071166,GO:0071426,GO:0071428,GO:0071702,GO:0071704,GO:0071705,GO:0071826,GO:0071840,GO:0090304,GO:0090305,GO:0090501,GO:0090502,GO:0097064,GO:1901360,GO:1901564,GO:1901566,GO:1901576,GO:1990904	40S_SA_C,Ribosomal_S2	No
TCONS_00001445	LOC111915526	XLOC_001414	chr1	170526415	170550686	Required for the assembly and or stability of the 40S ribosomal subunit. Required for the processing of the 20S rRNA- precursor to mature 18S rRNA in a late step of the maturation of 40S ribosomal subunits	ko03010,m3010	GO:0000028,GO:0000447,GO:0000460,GO:0000461,GO:0000462,GO:0000466,GO:0000469,GO:0000478,GO:0000479,GO:0003674,GO:0003676,GO:0003723,GO:0003729,GO:0003735,GO:0005198,GO:0005488,GO:0005575,GO:0005622,GO:0005623,GO:0005634,GO:0005737,GO:0005829,GO:0005840,GO:0005844,GO:0005886,GO:0005911,GO:0006139,GO:0006364,GO:0006396,GO:0006403,GO:0006405,GO:0006407,GO:0006412,GO:0006518,GO:0006611,GO:0006725,GO:0006807,GO:0006810,GO:0006886,GO:0006913,GO:0006950,GO:0006970,GO:0006996,GO:0008104,GO:0008150,GO:0008152,GO:0009058,GO:0009059,GO:0009506,GO:0009507,GO:0009536,GO:0009628,GO:0009651,GO:0009987,GO:0010467,GO:0015031,GO:0015833,GO:0015931,GO:0015935,GO:0016020,GO:0016043,GO:0016070,GO:0016072,GO:0019538,GO:0022607,GO:0022613,GO:0022618,GO:0022626,GO:0022627,GO:0030054,GO:0030490,GO:0030684,GO:0030686,GO:0031123,GO:0031125,GO:0031503,GO:0032991,GO:0033036,GO:0034470,GO:0034613,GO:0034622,GO:0034641,GO:0034645,GO:0034660,GO:0042254,GO:0042255,GO:0042274,GO:0042788,GO:0042886,GO:0043043,GO:0043170,GO:0043226,GO:0043227,GO:0043228,GO:0043229,GO:0043231,GO:0043232,GO:0043603,GO:0043604,GO:0043628,GO:0043933,GO:0044085,GO:0044237,GO:0044238,GO:0044249,GO:0044260,GO:0044267,GO:0044271,GO:0044391,GO:0044422,GO:0044424,GO:0044444,GO:0044445,GO:0044446,GO:0044464,GO:0045184,GO:0046483,GO:0046907,GO:0050657,GO:0050658,GO:0050896,GO:0051029,GO:0051168,GO:0051169,GO:0051179,GO:0051234,GO:0051236,GO:0051641,GO:0051649,GO:0055044,GO:0065003,GO:0070727,GO:0070925,GO:0071166,GO:0071426,GO:0071428,GO:0071702,GO:0071704,GO:0071705,GO:0071826,GO:0071840,GO:0071944,GO:0090304,GO:0090305,GO:0090501,GO:0090502,GO:0097064,GO:0097159,GO:1901360,GO:1901363,GO:1901564,GO:1901566,GO:1901576,GO:1990904	40S_SA_C,Ribosomal_S2	No
TCONS_00024051	LOC111915526	XLOC_001414	chr1	170526415	170550686	Required for the assembly and or stability of the 40S ribosomal subunit. Required for the processing of the 20S rRNA- precursor to mature 18S rRNA in a late step of the maturation of 40S ribosomal subunits	ko03010,m3010	GO:0000028,GO:0000447,GO:0000460,GO:0000461,GO:0000462,GO:0000466,GO:0000469,GO:0000478,GO:0000479,GO:0003674,GO:0003676,GO:0003723,GO:0003729,GO:0003735,GO:0005198,GO:0005488,GO:0005575,GO:0005622,GO:0005623,GO:0005634,GO:0005737,GO:0005829,GO:0005840,GO:0005844,GO:0005886,GO:0005911,GO:0006139,GO:0006364,GO:0006396,GO:0006403,GO:0006405,GO:0006407,GO:0006412,GO:0006518,GO:0006611,GO:0006725,GO:0006807,GO:0006810,GO:0006886,GO:0006913,GO:0006950,GO:0006970,GO:0006996,GO:0008104,GO:0008150,GO:0008152,GO:0009058,GO:0009059,GO:0009506,GO:0009507,GO:0009536,GO:0009628,GO:0009651,GO:0009987,GO:0010467,GO:0015031,GO:0015833,GO:0015931,GO:0015935,GO:0016020,GO:0016043,GO:0016070,GO:0016072,GO:0019538,GO:0022607,GO:0022613,GO:0022618,GO:0022626,GO:0022627,GO:0030054,GO:0030490,GO:0030684,GO:0030686,GO:0031123,GO:0031125,GO:0031503,GO:0032991,GO:0033036,GO:0034470,GO:0034613,GO:0034622,GO:0034641,GO:0034645,GO:0034660,GO:0042254,GO:0042255,GO:0042274,GO:0042788,GO:0042886,GO:0043043,GO:0043170,GO:0043226,GO:0043227,GO:0043228,GO:0043229,GO:0043231,GO:0043232,GO:0043603,GO:0043604,GO:0043628,GO:0043933,GO:0044085,GO:0044237,GO:0044238,GO:0044249,GO:0044260,GO:0044267,GO:0044271,GO:0044391,GO:0044422,GO:0044424,GO:0044444,GO:0044445,GO:0044446,GO:0044464,GO:0045184,GO:0046483,GO:0046907,GO:0050657,GO:0050658,GO:0050896,GO:0051029,GO:0051168,GO:0051169,GO:0051179,GO:0051234,GO:0051236,GO:0051641,GO:0051649,GO:0055044,GO:0065003,GO:0070727,GO:0070925,GO:0071166,GO:0071426,GO:0071428,GO:0071702,GO:0071704,GO:0071705,GO:0071826,GO:0071840,GO:0071944,GO:0090304,GO:0090305,GO:0090501,GO:0090502,GO:0097064,GO:0097159,GO:1901360,GO:1901363,GO:1901564,GO:1901566,GO:1901576,GO:1990904	40S_SA_C,Ribosomal_S2	No
TCONS_00052758	LOC111915526	XLOC_001414	chr1	170526415	170550686	Required for the assembly and or stability of the 40S ribosomal subunit. Required for the processing of the 20S rRNA- precursor to mature 18S rRNA in a late step of the maturation of 40S ribosomal subunits	ko03010,m3010	GO:0000028,GO:0000447,GO:0000460,GO:0000461,GO:0000462,GO:0000466,GO:0000469,GO:0000478,GO:0000479,GO:0003674,GO:0003676,GO:0003723,GO:0003729,GO:0003735,GO:0005198,GO:0005488,GO:0005575,GO:0005622,GO:0005623,GO:0005634,GO:0005737,GO:0005829,GO:0005840,GO:0005844,GO:0005886,GO:0005911,GO:0006139,GO:0006364,GO:0006396,GO:0006403,GO:0006405,GO:0006407,GO:0006412,GO:0006518,GO:0006611,GO:0006725,GO:0006807,GO:0006810,GO:0006886,GO:0006913,GO:0006950,GO:0006970,GO:0006996,GO:0008104,GO:0008150,GO:0008152,GO:0009058,GO:0009059,GO:0009506,GO:0009507,GO:0009536,GO:0009628,GO:0009651,GO:0009987,GO:0010467,GO:0015031,GO:0015833,GO:0015931,GO:0015935,GO:0016020,GO:0016043,GO:0016070,GO:0016072,GO:0019538,GO:0022607,GO:0022613,GO:0022618,GO:0022626,GO:0022627,GO:0030054,GO:0030490,GO:0030684,GO:0030686,GO:0031123,GO:0031125,GO:0031503,GO:0032991,GO:0033036,GO:0034470,GO:0034613,GO:0034622,GO:0034641,GO:0034645,GO:0034660,GO:0042254,GO:0042255,GO:0042274,GO:0042788,GO:0042886,GO:0043043,GO:0043170,GO:0043226,GO:0043227,GO:0043228,GO:0043229,GO:0043231,GO:0043232,GO:0043603,GO:0043604,GO:0043628,GO:0043933,GO:0044085,GO:0044237,GO:0044238,GO:0044249,GO:0044260,GO:0044267,GO:0044271,GO:0044391,GO:0044422,GO:0044424,GO:0044444,GO:0044445,GO:0044446,GO:0044464,GO:0045184,GO:0046483,GO:0046907,GO:0050657,GO:0050658,GO:0050896,GO:0051029,GO:0051168,GO:0051169,GO:0051179,GO:0051234,GO:0051236,GO:0051641,GO:0051649,GO:0055044,GO:0065003,GO:0070727,GO:0070925,GO:0071166,GO:0071426,GO:0071428,GO:0071702,GO:0071704,GO:0071705,GO:0071826,GO:0071840,GO:0071944,GO:0090304,GO:0090305,GO:0090501,GO:0090502,GO:0097064,GO:0097159,GO:1901360,GO:1901363,GO:1901564,GO:1901566,GO:1901576,GO:1990904	40S_SA_C,Ribosomal_S2	No
TCONS_00005661	LOC111915526	XLOC_001414	chr1	170526415	170550686	Required for the assembly and or stability of the 40S ribosomal subunit. Required for the processing of the 20S rRNA- precursor to mature 18S rRNA in a late step of the maturation of 40S ribosomal subunits	ko03010,m3010	GO:0000028,GO:0000447,GO:0000460,GO:0000461,GO:0000462,GO:0000466,GO:0000469,GO:0000478,GO:0000479,GO:0003674,GO:0003735,GO:0005198,GO:0005575,GO:0005622,GO:0005623,GO:0005737,GO:0005829,GO:0005840,GO:0006139,GO:0006364,GO:0006396,GO:0006403,GO:0006405,GO:0006407,GO:0006412,GO:0006518,GO:0006611,GO:0006725,GO:0006807,GO:0006810,GO:0006886,GO:0006913,GO:0006996,GO:0008104,GO:0008150,GO:0008152,GO:0009058,GO:0009059,GO:0009987,GO:0010467,GO:0015031,GO:0015833,GO:0015931,GO:0015935,GO:0016043,GO:0016070,GO:0016072,GO:0019538,GO:0022607,GO:0022613,GO:0022618,GO:0022626,GO:0022627,GO:0030490,GO:0030684,GO:0030686,GO:0031123,GO:0031125,GO:0031503,GO:0032991,GO:0033036,GO:0034470,GO:0034613,GO:0034622,GO:0034641,GO:0034645,GO:0034660,GO:0042254,GO:0042255,GO:0042274,GO:0042886,GO:0043043,GO:0043170,GO:0043226,GO:0043228,GO:0043229,GO:0043232,GO:0043603,GO:0043604,GO:0043628,GO:0043933,GO:0044085,GO:0044237,GO:0044238,GO:0044249,GO:0044260,GO:0044267,GO:0044271,GO:0044391,GO:0044422,GO:0044424,GO:0044444,GO:0044445,GO:0044446,GO:0044464,GO:0045184,GO:0046483,GO:0046907,GO:0050657,GO:0050658,GO:0051029,GO:0051168,GO:0051169,GO:0051179,GO:0051234,GO:0051236,GO:0051641,GO:0051649,GO:0065003,GO:0070727,GO:0070925,GO:0071166,GO:0071426,GO:0071428,GO:0071702,GO:0071704,GO:0071705,GO:0071826,GO:0071840,GO:0090304,GO:0090305,GO:0090501,GO:0090502,GO:0097064,GO:1901360,GO:1901564,GO:1901566,GO:1901576,GO:1990904	40S_SA_C,Ribosomal_S2	No
TCONS_00038085	LOC111915526	XLOC_001414	chr1	170526415	170550686	Required for the assembly and or stability of the 40S ribosomal subunit. Required for the processing of the 20S rRNA- precursor to mature 18S rRNA in a late step of the maturation of 40S ribosomal subunits	ko03010,m3010	GO:0000028,GO:0000447,GO:0000460,GO:0000461,GO:0000462,GO:0000466,GO:0000469,GO:0000478,GO:0000479,GO:0003674,GO:0003676,GO:0003723,GO:0003729,GO:0003735,GO:0005198,GO:0005488,GO:0005575,GO:0005622,GO:0005623,GO:0005634,GO:0005737,GO:0005829,GO:0005840,GO:0005844,GO:0005886,GO:0005911,GO:0006139,GO:0006364,GO:0006396,GO:0006403,GO:0006405,GO:0006407,GO:0006412,GO:0006518,GO:0006611,GO:0006725,GO:0006807,GO:0006810,GO:0006886,GO:0006913,GO:0006950,GO:0006970,GO:0006996,GO:0008104,GO:0008150,GO:0008152,GO:0009058,GO:0009059,GO:0009506,GO:0009507,GO:0009536,GO:0009628,GO:0009651,GO:0009987,GO:0010467,GO:0015031,GO:0015833,GO:0015931,GO:0015935,GO:0016020,GO:0016043,GO:0016070,GO:0016072,GO:0019538,GO:0022607,GO:0022613,GO:0022618,GO:0022626,GO:0022627,GO:0030054,GO:0030490,GO:0030684,GO:0030686,GO:0031123,GO:0031125,GO:0031503,GO:0032991,GO:0033036,GO:0034470,GO:0034613,GO:0034622,GO:0034641,GO:0034645,GO:0034660,GO:0042254,GO:0042255,GO:0042274,GO:0042788,GO:0042886,GO:0043043,GO:0043170,GO:0043226,GO:0043227,GO:0043228,GO:0043229,GO:0043231,GO:0043232,GO:0043603,GO:0043604,GO:0043628,GO:0043933,GO:0044085,GO:0044237,GO:0044238,GO:0044249,GO:0044260,GO:0044267,GO:0044271,GO:0044391,GO:0044422,GO:0044424,GO:0044444,GO:0044445,GO:0044446,GO:0044464,GO:0045184,GO:0046483,GO:0046907,GO:0050657,GO:0050658,GO:0050896,GO:0051029,GO:0051168,GO:0051169,GO:0051179,GO:0051234,GO:0051236,GO:0051641,GO:0051649,GO:0055044,GO:0065003,GO:0070727,GO:0070925,GO:0071166,GO:0071426,GO:0071428,GO:0071702,GO:0071704,GO:0071705,GO:0071826,GO:0071840,GO:0071944,GO:0090304,GO:0090305,GO:0090501,GO:0090502,GO:0097064,GO:0097159,GO:1901360,GO:1901363,GO:1901564,GO:1901566,GO:1901576,GO:1990904	40S_SA_C,Ribosomal_S2	No
TCONS_00003902	LOC111915526	XLOC_001414	chr1	170526415	170550686	Required for the assembly and or stability of the 40S ribosomal subunit. Required for the processing of the 20S rRNA- precursor to mature 18S rRNA in a late step of the maturation of 40S ribosomal subunits	ko03010,m3010	GO:0005575,GO:0005622,GO:0005623,GO:0005737,GO:0044424,GO:0044464	Ribosomal_S2	No
TCONS_00028382	LOC111915526	XLOC_001414	chr1	170526415	170550686	Required for the assembly and or stability of the 40S ribosomal subunit. Required for the processing of the 20S rRNA- precursor to mature 18S rRNA in a late step of the maturation of 40S ribosomal subunits	ko03010,m3010	GO:0000028,GO:0000447,GO:0000460,GO:0000461,GO:0000462,GO:0000466,GO:0000469,GO:0000478,GO:0000479,GO:0003674,GO:0003735,GO:0005198,GO:0005575,GO:0005622,GO:0005623,GO:0005737,GO:0005829,GO:0005840,GO:0006139,GO:0006364,GO:0006396,GO:0006403,GO:0006405,GO:0006407,GO:0006412,GO:0006518,GO:0006611,GO:0006725,GO:0006807,GO:0006810,GO:0006886,GO:0006913,GO:0006996,GO:0008104,GO:0008150,GO:0008152,GO:0009058,GO:0009059,GO:0009987,GO:0010467,GO:0015031,GO:0015833,GO:0015931,GO:0015935,GO:0016043,GO:0016070,GO:0016072,GO:0019538,GO:0022607,GO:0022613,GO:0022618,GO:0022626,GO:0022627,GO:0030490,GO:0030684,GO:0030686,GO:0031123,GO:0031125,GO:0031503,GO:0032991,GO:0033036,GO:0034470,GO:0034613,GO:0034622,GO:0034641,GO:0034645,GO:0034660,GO:0042254,GO:0042255,GO:0042274,GO:0042886,GO:0043043,GO:0043170,GO:0043226,GO:0043228,GO:0043229,GO:0043232,GO:0043603,GO:0043604,GO:0043628,GO:0043933,GO:0044085,GO:0044237,GO:0044238,GO:0044249,GO:0044260,GO:0044267,GO:0044271,GO:0044391,GO:0044422,GO:0044424,GO:0044444,GO:0044445,GO:0044446,GO:0044464,GO:0045184,GO:0046483,GO:0046907,GO:0050657,GO:0050658,GO:0051029,GO:0051168,GO:0051169,GO:0051179,GO:0051234,GO:0051236,GO:0051641,GO:0051649,GO:0065003,GO:0070727,GO:0070925,GO:0071166,GO:0071426,GO:0071428,GO:0071702,GO:0071704,GO:0071705,GO:0071826,GO:0071840,GO:0090304,GO:0090305,GO:0090501,GO:0090502,GO:0097064,GO:1901360,GO:1901564,GO:1901566,GO:1901576,GO:1990904	40S_SA_C,Ribosomal_S2	No
TCONS_00006999	LOC111915526	XLOC_001414	chr1	170526415	170550686	Required for the assembly and or stability of the 40S ribosomal subunit. Required for the processing of the 20S rRNA- precursor to mature 18S rRNA in a late step of the maturation of 40S ribosomal subunits	ko03010,m3010	GO:0000028,GO:0000447,GO:0000460,GO:0000461,GO:0000462,GO:0000466,GO:0000469,GO:0000478,GO:0000479,GO:0003674,GO:0003676,GO:0003723,GO:0003729,GO:0003735,GO:0005198,GO:0005488,GO:0005575,GO:0005622,GO:0005623,GO:0005634,GO:0005737,GO:0005829,GO:0005840,GO:0005844,GO:0005886,GO:0005911,GO:0006139,GO:0006364,GO:0006396,GO:0006403,GO:0006405,GO:0006407,GO:0006412,GO:0006518,GO:0006611,GO:0006725,GO:0006807,GO:0006810,GO:0006886,GO:0006913,GO:0006950,GO:0006970,GO:0006996,GO:0008104,GO:0008150,GO:0008152,GO:0009058,GO:0009059,GO:0009506,GO:0009507,GO:0009536,GO:0009628,GO:0009651,GO:0009987,GO:0010467,GO:0015031,GO:0015833,GO:0015931,GO:0015935,GO:0016020,GO:0016043,GO:0016070,GO:0016072,GO:0019538,GO:0022607,GO:0022613,GO:0022618,GO:0022626,GO:0022627,GO:0030054,GO:0030490,GO:0030684,GO:0030686,GO:0031123,GO:0031125,GO:0031503,GO:0032991,GO:0033036,GO:0034470,GO:0034613,GO:0034622,GO:0034641,GO:0034645,GO:0034660,GO:0042254,GO:0042255,GO:0042274,GO:0042788,GO:0042886,GO:0043043,GO:0043170,GO:0043226,GO:0043227,GO:0043228,GO:0043229,GO:0043231,GO:0043232,GO:0043603,GO:0043604,GO:0043628,GO:0043933,GO:0044085,GO:0044237,GO:0044238,GO:0044249,GO:0044260,GO:0044267,GO:0044271,GO:0044391,GO:0044422,GO:0044424,GO:0044444,GO:0044445,GO:0044446,GO:0044464,GO:0045184,GO:0046483,GO:0046907,GO:0050657,GO:0050658,GO:0050896,GO:0051029,GO:0051168,GO:0051169,GO:0051179,GO:0051234,GO:0051236,GO:0051641,GO:0051649,GO:0055044,GO:0065003,GO:0070727,GO:0070925,GO:0071166,GO:0071426,GO:0071428,GO:0071702,GO:0071704,GO:0071705,GO:0071826,GO:0071840,GO:0071944,GO:0090304,GO:0090305,GO:0090501,GO:0090502,GO:0097064,GO:0097159,GO:1901360,GO:1901363,GO:1901564,GO:1901566,GO:1901576,GO:1990904	40S_SA_C,Ribosomal_S2	No
TCONS_00045506	LOC111915526	XLOC_001414	chr1	170526415	170550686	Required for the assembly and or stability of the 40S ribosomal subunit. Required for the processing of the 20S rRNA- precursor to mature 18S rRNA in a late step of the maturation of 40S ribosomal subunits	ko03010,m3010	GO:0000028,GO:0000447,GO:0000460,GO:0000461,GO:0000462,GO:0000466,GO:0000469,GO:0000478,GO:0000479,GO:0003674,GO:0003735,GO:0005198,GO:0005575,GO:0005622,GO:0005623,GO:0005737,GO:0005829,GO:0005840,GO:0006139,GO:0006364,GO:0006396,GO:0006403,GO:0006405,GO:0006407,GO:0006412,GO:0006518,GO:0006611,GO:0006725,GO:0006807,GO:0006810,GO:0006886,GO:0006913,GO:0006996,GO:0008104,GO:0008150,GO:0008152,GO:0009058,GO:0009059,GO:0009987,GO:0010467,GO:0015031,GO:0015833,GO:0015931,GO:0015935,GO:0016043,GO:0016070,GO:0016072,GO:0019538,GO:0022607,GO:0022613,GO:0022618,GO:0022626,GO:0022627,GO:0030490,GO:0030684,GO:0030686,GO:0031123,GO:0031125,GO:0031503,GO:0032991,GO:0033036,GO:0034470,GO:0034613,GO:0034622,GO:0034641,GO:0034645,GO:0034660,GO:0042254,GO:0042255,GO:0042274,GO:0042886,GO:0043043,GO:0043170,GO:0043226,GO:0043228,GO:0043229,GO:0043232,GO:0043603,GO:0043604,GO:0043628,GO:0043933,GO:0044085,GO:0044237,GO:0044238,GO:0044249,GO:0044260,GO:0044267,GO:0044271,GO:0044391,GO:0044422,GO:0044424,GO:0044444,GO:0044445,GO:0044446,GO:0044464,GO:0045184,GO:0046483,GO:0046907,GO:0050657,GO:0050658,GO:0051029,GO:0051168,GO:0051169,GO:0051179,GO:0051234,GO:0051236,GO:0051641,GO:0051649,GO:0065003,GO:0070727,GO:0070925,GO:0071166,GO:0071426,GO:0071428,GO:0071702,GO:0071704,GO:0071705,GO:0071826,GO:0071840,GO:0090304,GO:0090305,GO:0090501,GO:0090502,GO:0097064,GO:1901360,GO:1901564,GO:1901566,GO:1901576,GO:1990904	40S_SA_C,Ribosomal_S2	No
TCONS_00011397	LOC111915526	XLOC_001414	chr1	170526415	170550686	Required for the assembly and or stability of the 40S ribosomal subunit. Required for the processing of the 20S rRNA- precursor to mature 18S rRNA in a late step of the maturation of 40S ribosomal subunits	ko03010,m3010	GO:0000028,GO:0000447,GO:0000460,GO:0000461,GO:0000462,GO:0000466,GO:0000469,GO:0000478,GO:0000479,GO:0003674,GO:0003676,GO:0003723,GO:0003729,GO:0003735,GO:0005198,GO:0005488,GO:0005575,GO:0005622,GO:0005623,GO:0005634,GO:0005737,GO:0005829,GO:0005840,GO:0005844,GO:0005886,GO:0005911,GO:0006139,GO:0006364,GO:0006396,GO:0006403,GO:0006405,GO:0006407,GO:0006412,GO:0006518,GO:0006611,GO:0006725,GO:0006807,GO:0006810,GO:0006886,GO:0006913,GO:0006950,GO:0006970,GO:0006996,GO:0008104,GO:0008150,GO:0008152,GO:0009058,GO:0009059,GO:0009506,GO:0009507,GO:0009536,GO:0009628,GO:0009651,GO:0009987,GO:0010467,GO:0015031,GO:0015833,GO:0015931,GO:0015935,GO:0016020,GO:0016043,GO:0016070,GO:0016072,GO:0019538,GO:0022607,GO:0022613,GO:0022618,GO:0022626,GO:0022627,GO:0030054,GO:0030490,GO:0030684,GO:0030686,GO:0031123,GO:0031125,GO:0031503,GO:0032991,GO:0033036,GO:0034470,GO:0034613,GO:0034622,GO:0034641,GO:0034645,GO:0034660,GO:0042254,GO:0042255,GO:0042274,GO:0042788,GO:0042886,GO:0043043,GO:0043170,GO:0043226,GO:0043227,GO:0043228,GO:0043229,GO:0043231,GO:0043232,GO:0043603,GO:0043604,GO:0043628,GO:0043933,GO:0044085,GO:0044237,GO:0044238,GO:0044249,GO:0044260,GO:0044267,GO:0044271,GO:0044391,GO:0044422,GO:0044424,GO:0044444,GO:0044445,GO:0044446,GO:0044464,GO:0045184,GO:0046483,GO:0046907,GO:0050657,GO:0050658,GO:0050896,GO:0051029,GO:0051168,GO:0051169,GO:0051179,GO:0051234,GO:0051236,GO:0051641,GO:0051649,GO:0055044,GO:0065003,GO:0070727,GO:0070925,GO:0071166,GO:0071426,GO:0071428,GO:0071702,GO:0071704,GO:0071705,GO:0071826,GO:0071840,GO:0071944,GO:0090304,GO:0090305,GO:0090501,GO:0090502,GO:0097064,GO:0097159,GO:1901360,GO:1901363,GO:1901564,GO:1901566,GO:1901576,GO:1990904	40S_SA_C,Ribosomal_S2	No
TCONS_00031989	LOC111915526	XLOC_001414	chr1	170526415	170550686	Required for the assembly and or stability of the 40S ribosomal subunit. Required for the processing of the 20S rRNA- precursor to mature 18S rRNA in a late step of the maturation of 40S ribosomal subunits	ko03010,m3010	GO:0000028,GO:0000447,GO:0000460,GO:0000461,GO:0000462,GO:0000466,GO:0000469,GO:0000478,GO:0000479,GO:0003674,GO:0003735,GO:0005198,GO:0005575,GO:0005622,GO:0005623,GO:0005737,GO:0005829,GO:0005840,GO:0006139,GO:0006364,GO:0006396,GO:0006403,GO:0006405,GO:0006407,GO:0006412,GO:0006518,GO:0006611,GO:0006725,GO:0006807,GO:0006810,GO:0006886,GO:0006913,GO:0006996,GO:0008104,GO:0008150,GO:0008152,GO:0009058,GO:0009059,GO:0009987,GO:0010467,GO:0015031,GO:0015833,GO:0015931,GO:0015935,GO:0016043,GO:0016070,GO:0016072,GO:0019538,GO:0022607,GO:0022613,GO:0022618,GO:0022626,GO:0022627,GO:0030490,GO:0030684,GO:0030686,GO:0031123,GO:0031125,GO:0031503,GO:0032991,GO:0033036,GO:0034470,GO:0034613,GO:0034622,GO:0034641,GO:0034645,GO:0034660,GO:0042254,GO:0042255,GO:0042274,GO:0042886,GO:0043043,GO:0043170,GO:0043226,GO:0043228,GO:0043229,GO:0043232,GO:0043603,GO:0043604,GO:0043628,GO:0043933,GO:0044085,GO:0044237,GO:0044238,GO:0044249,GO:0044260,GO:0044267,GO:0044271,GO:0044391,GO:0044422,GO:0044424,GO:0044444,GO:0044445,GO:0044446,GO:0044464,GO:0045184,GO:0046483,GO:0046907,GO:0050657,GO:0050658,GO:0051029,GO:0051168,GO:0051169,GO:0051179,GO:0051234,GO:0051236,GO:0051641,GO:0051649,GO:0065003,GO:0070727,GO:0070925,GO:0071166,GO:0071426,GO:0071428,GO:0071702,GO:0071704,GO:0071705,GO:0071826,GO:0071840,GO:0090304,GO:0090305,GO:0090501,GO:0090502,GO:0097064,GO:1901360,GO:1901564,GO:1901566,GO:1901576,GO:1990904	40S_SA_C,Ribosomal_S2	No
TCONS_00015628	LOC111915526	XLOC_001414	chr1	170526415	170550686	Required for the assembly and or stability of the 40S ribosomal subunit. Required for the processing of the 20S rRNA- precursor to mature 18S rRNA in a late step of the maturation of 40S ribosomal subunits	ko03010,m3010	GO:0000028,GO:0000447,GO:0000460,GO:0000461,GO:0000462,GO:0000466,GO:0000469,GO:0000478,GO:0000479,GO:0003674,GO:0003735,GO:0005198,GO:0005575,GO:0005622,GO:0005623,GO:0005737,GO:0005829,GO:0005840,GO:0006139,GO:0006364,GO:0006396,GO:0006403,GO:0006405,GO:0006407,GO:0006412,GO:0006518,GO:0006611,GO:0006725,GO:0006807,GO:0006810,GO:0006886,GO:0006913,GO:0006996,GO:0008104,GO:0008150,GO:0008152,GO:0009058,GO:0009059,GO:0009987,GO:0010467,GO:0015031,GO:0015833,GO:0015931,GO:0015935,GO:0016043,GO:0016070,GO:0016072,GO:0019538,GO:0022607,GO:0022613,GO:0022618,GO:0022626,GO:0022627,GO:0030490,GO:0030684,GO:0030686,GO:0031123,GO:0031125,GO:0031503,GO:0032991,GO:0033036,GO:0034470,GO:0034613,GO:0034622,GO:0034641,GO:0034645,GO:0034660,GO:0042254,GO:0042255,GO:0042274,GO:0042886,GO:0043043,GO:0043170,GO:0043226,GO:0043228,GO:0043229,GO:0043232,GO:0043603,GO:0043604,GO:0043628,GO:0043933,GO:0044085,GO:0044237,GO:0044238,GO:0044249,GO:0044260,GO:0044267,GO:0044271,GO:0044391,GO:0044422,GO:0044424,GO:0044444,GO:0044445,GO:0044446,GO:0044464,GO:0045184,GO:0046483,GO:0046907,GO:0050657,GO:0050658,GO:0051029,GO:0051168,GO:0051169,GO:0051179,GO:0051234,GO:0051236,GO:0051641,GO:0051649,GO:0065003,GO:0070727,GO:0070925,GO:0071166,GO:0071426,GO:0071428,GO:0071702,GO:0071704,GO:0071705,GO:0071826,GO:0071840,GO:0090304,GO:0090305,GO:0090501,GO:0090502,GO:0097064,GO:1901360,GO:1901564,GO:1901566,GO:1901576,GO:1990904	40S_SA_C,Ribosomal_S2	No
TCONS_00027558	LOC111915526	XLOC_001414	chr1	170526415	170550686	Required for the assembly and or stability of the 40S ribosomal subunit. Required for the processing of the 20S rRNA- precursor to mature 18S rRNA in a late step of the maturation of 40S ribosomal subunits	ko03010,m3010	GO:0000028,GO:0000447,GO:0000460,GO:0000461,GO:0000462,GO:0000466,GO:0000469,GO:0000478,GO:0000479,GO:0003674,GO:0003735,GO:0005198,GO:0005575,GO:0005622,GO:0005623,GO:0005737,GO:0005829,GO:0005840,GO:0006139,GO:0006364,GO:0006396,GO:0006403,GO:0006405,GO:0006407,GO:0006412,GO:0006518,GO:0006611,GO:0006725,GO:0006807,GO:0006810,GO:0006886,GO:0006913,GO:0006996,GO:0008104,GO:0008150,GO:0008152,GO:0009058,GO:0009059,GO:0009987,GO:0010467,GO:0015031,GO:0015833,GO:0015931,GO:0015935,GO:0016043,GO:0016070,GO:0016072,GO:0019538,GO:0022607,GO:0022613,GO:0022618,GO:0022626,GO:0022627,GO:0030490,GO:0030684,GO:0030686,GO:0031123,GO:0031125,GO:0031503,GO:0032991,GO:0033036,GO:0034470,GO:0034613,GO:0034622,GO:0034641,GO:0034645,GO:0034660,GO:0042254,GO:0042255,GO:0042274,GO:0042886,GO:0043043,GO:0043170,GO:0043226,GO:0043228,GO:0043229,GO:0043232,GO:0043603,GO:0043604,GO:0043628,GO:0043933,GO:0044085,GO:0044237,GO:0044238,GO:0044249,GO:0044260,GO:0044267,GO:0044271,GO:0044391,GO:0044422,GO:0044424,GO:0044444,GO:0044445,GO:0044446,GO:0044464,GO:0045184,GO:0046483,GO:0046907,GO:0050657,GO:0050658,GO:0051029,GO:0051168,GO:0051169,GO:0051179,GO:0051234,GO:0051236,GO:0051641,GO:0051649,GO:0065003,GO:0070727,GO:0070925,GO:0071166,GO:0071426,GO:0071428,GO:0071702,GO:0071704,GO:0071705,GO:0071826,GO:0071840,GO:0090304,GO:0090305,GO:0090501,GO:0090502,GO:0097064,GO:1901360,GO:1901564,GO:1901566,GO:1901576,GO:1990904	40S_SA_C,Ribosomal_S2	No
TCONS_00007665	LOC111915526	XLOC_001414	chr1	170526415	170550686	Required for the assembly and or stability of the 40S ribosomal subunit. Required for the processing of the 20S rRNA- precursor to mature 18S rRNA in a late step of the maturation of 40S ribosomal subunits	ko03010,m3010	GO:0000028,GO:0000447,GO:0000460,GO:0000461,GO:0000462,GO:0000466,GO:0000469,GO:0000478,GO:0000479,GO:0003674,GO:0003676,GO:0003723,GO:0003729,GO:0003735,GO:0005198,GO:0005488,GO:0005575,GO:0005622,GO:0005623,GO:0005634,GO:0005737,GO:0005829,GO:0005840,GO:0005844,GO:0005886,GO:0005911,GO:0006139,GO:0006364,GO:0006396,GO:0006403,GO:0006405,GO:0006407,GO:0006412,GO:0006518,GO:0006611,GO:0006725,GO:0006807,GO:0006810,GO:0006886,GO:0006913,GO:0006950,GO:0006970,GO:0006996,GO:0008104,GO:0008150,GO:0008152,GO:0009058,GO:0009059,GO:0009506,GO:0009507,GO:0009536,GO:0009628,GO:0009651,GO:0009987,GO:0010467,GO:0015031,GO:0015833,GO:0015931,GO:0015935,GO:0016020,GO:0016043,GO:0016070,GO:0016072,GO:0019538,GO:0022607,GO:0022613,GO:0022618,GO:0022626,GO:0022627,GO:0030054,GO:0030490,GO:0030684,GO:0030686,GO:0031123,GO:0031125,GO:0031503,GO:0032991,GO:0033036,GO:0034470,GO:0034613,GO:0034622,GO:0034641,GO:0034645,GO:0034660,GO:0042254,GO:0042255,GO:0042274,GO:0042788,GO:0042886,GO:0043043,GO:0043170,GO:0043226,GO:0043227,GO:0043228,GO:0043229,GO:0043231,GO:0043232,GO:0043603,GO:0043604,GO:0043628,GO:0043933,GO:0044085,GO:0044237,GO:0044238,GO:0044249,GO:0044260,GO:0044267,GO:0044271,GO:0044391,GO:0044422,GO:0044424,GO:0044444,GO:0044445,GO:0044446,GO:0044464,GO:0045184,GO:0046483,GO:0046907,GO:0050657,GO:0050658,GO:0050896,GO:0051029,GO:0051168,GO:0051169,GO:0051179,GO:0051234,GO:0051236,GO:0051641,GO:0051649,GO:0055044,GO:0065003,GO:0070727,GO:0070925,GO:0071166,GO:0071426,GO:0071428,GO:0071702,GO:0071704,GO:0071705,GO:0071826,GO:0071840,GO:0071944,GO:0090304,GO:0090305,GO:0090501,GO:0090502,GO:0097064,GO:0097159,GO:1901360,GO:1901363,GO:1901564,GO:1901566,GO:1901576,GO:1990904	40S_SA_C,Ribosomal_S2	No
TCONS_00025261	LOC111915526	XLOC_001414	chr1	170526415	170550686	Required for the assembly and or stability of the 40S ribosomal subunit. Required for the processing of the 20S rRNA- precursor to mature 18S rRNA in a late step of the maturation of 40S ribosomal subunits	ko03010,m3010	GO:0000028,GO:0000447,GO:0000460,GO:0000461,GO:0000462,GO:0000466,GO:0000469,GO:0000478,GO:0000479,GO:0003674,GO:0003676,GO:0003723,GO:0003729,GO:0003735,GO:0005198,GO:0005488,GO:0005575,GO:0005622,GO:0005623,GO:0005634,GO:0005737,GO:0005829,GO:0005840,GO:0005844,GO:0005886,GO:0005911,GO:0006139,GO:0006364,GO:0006396,GO:0006403,GO:0006405,GO:0006407,GO:0006412,GO:0006518,GO:0006611,GO:0006725,GO:0006807,GO:0006810,GO:0006886,GO:0006913,GO:0006950,GO:0006970,GO:0006996,GO:0008104,GO:0008150,GO:0008152,GO:0009058,GO:0009059,GO:0009506,GO:0009507,GO:0009536,GO:0009628,GO:0009651,GO:0009987,GO:0010467,GO:0015031,GO:0015833,GO:0015931,GO:0015935,GO:0016020,GO:0016043,GO:0016070,GO:0016072,GO:0019538,GO:0022607,GO:0022613,GO:0022618,GO:0022626,GO:0022627,GO:0030054,GO:0030490,GO:0030684,GO:0030686,GO:0031123,GO:0031125,GO:0031503,GO:0032991,GO:0033036,GO:0034470,GO:0034613,GO:0034622,GO:0034641,GO:0034645,GO:0034660,GO:0042254,GO:0042255,GO:0042274,GO:0042788,GO:0042886,GO:0043043,GO:0043170,GO:0043226,GO:0043227,GO:0043228,GO:0043229,GO:0043231,GO:0043232,GO:0043603,GO:0043604,GO:0043628,GO:0043933,GO:0044085,GO:0044237,GO:0044238,GO:0044249,GO:0044260,GO:0044267,GO:0044271,GO:0044391,GO:0044422,GO:0044424,GO:0044444,GO:0044445,GO:0044446,GO:0044464,GO:0045184,GO:0046483,GO:0046907,GO:0050657,GO:0050658,GO:0050896,GO:0051029,GO:0051168,GO:0051169,GO:0051179,GO:0051234,GO:0051236,GO:0051641,GO:0051649,GO:0055044,GO:0065003,GO:0070727,GO:0070925,GO:0071166,GO:0071426,GO:0071428,GO:0071702,GO:0071704,GO:0071705,GO:0071826,GO:0071840,GO:0071944,GO:0090304,GO:0090305,GO:0090501,GO:0090502,GO:0097064,GO:0097159,GO:1901360,GO:1901363,GO:1901564,GO:1901566,GO:1901576,GO:1990904	40S_SA_C,Ribosomal_S2	No
TCONS_00053014	LOC111915526	XLOC_001414	chr1	170526415	170550686	Required for the assembly and or stability of the 40S ribosomal subunit. Required for the processing of the 20S rRNA- precursor to mature 18S rRNA in a late step of the maturation of 40S ribosomal subunits	ko03010,m3010	GO:0005575,GO:0005622,GO:0005623,GO:0005737,GO:0044424,GO:0044464	Ribosomal_S2	No
TCONS_00054657	LOC111915526	XLOC_001414	chr1	170526415	170550686	Required for the assembly and or stability of the 40S ribosomal subunit. Required for the processing of the 20S rRNA- precursor to mature 18S rRNA in a late step of the maturation of 40S ribosomal subunits	ko03010,m3010	GO:0000028,GO:0000447,GO:0000460,GO:0000461,GO:0000462,GO:0000466,GO:0000469,GO:0000478,GO:0000479,GO:0003674,GO:0003735,GO:0005198,GO:0005575,GO:0005622,GO:0005623,GO:0005737,GO:0005829,GO:0005840,GO:0006139,GO:0006364,GO:0006396,GO:0006403,GO:0006405,GO:0006407,GO:0006412,GO:0006518,GO:0006611,GO:0006725,GO:0006807,GO:0006810,GO:0006886,GO:0006913,GO:0006996,GO:0008104,GO:0008150,GO:0008152,GO:0009058,GO:0009059,GO:0009987,GO:0010467,GO:0015031,GO:0015833,GO:0015931,GO:0015935,GO:0016043,GO:0016070,GO:0016072,GO:0019538,GO:0022607,GO:0022613,GO:0022618,GO:0022626,GO:0022627,GO:0030490,GO:0030684,GO:0030686,GO:0031123,GO:0031125,GO:0031503,GO:0032991,GO:0033036,GO:0034470,GO:0034613,GO:0034622,GO:0034641,GO:0034645,GO:0034660,GO:0042254,GO:0042255,GO:0042274,GO:0042886,GO:0043043,GO:0043170,GO:0043226,GO:0043228,GO:0043229,GO:0043232,GO:0043603,GO:0043604,GO:0043628,GO:0043933,GO:0044085,GO:0044237,GO:0044238,GO:0044249,GO:0044260,GO:0044267,GO:0044271,GO:0044391,GO:0044422,GO:0044424,GO:0044444,GO:0044445,GO:0044446,GO:0044464,GO:0045184,GO:0046483,GO:0046907,GO:0050657,GO:0050658,GO:0051029,GO:0051168,GO:0051169,GO:0051179,GO:0051234,GO:0051236,GO:0051641,GO:0051649,GO:0065003,GO:0070727,GO:0070925,GO:0071166,GO:0071426,GO:0071428,GO:0071702,GO:0071704,GO:0071705,GO:0071826,GO:0071840,GO:0090304,GO:0090305,GO:0090501,GO:0090502,GO:0097064,GO:1901360,GO:1901564,GO:1901566,GO:1901576,GO:1990904	40S_SA_C,Ribosomal_S2	No
TCONS_00044048	LOC111915526	XLOC_001414	chr1	170526415	170550686	Required for the assembly and or stability of the 40S ribosomal subunit. Required for the processing of the 20S rRNA- precursor to mature 18S rRNA in a late step of the maturation of 40S ribosomal subunits	ko03010,m3010	GO:0000028,GO:0000447,GO:0000460,GO:0000461,GO:0000462,GO:0000466,GO:0000469,GO:0000478,GO:0000479,GO:0003674,GO:0003676,GO:0003723,GO:0003729,GO:0003735,GO:0005198,GO:0005488,GO:0005575,GO:0005622,GO:0005623,GO:0005634,GO:0005737,GO:0005829,GO:0005840,GO:0005844,GO:0005886,GO:0005911,GO:0006139,GO:0006364,GO:0006396,GO:0006403,GO:0006405,GO:0006407,GO:0006412,GO:0006518,GO:0006611,GO:0006725,GO:0006807,GO:0006810,GO:0006886,GO:0006913,GO:0006950,GO:0006970,GO:0006996,GO:0008104,GO:0008150,GO:0008152,GO:0009058,GO:0009059,GO:0009506,GO:0009507,GO:0009536,GO:0009628,GO:0009651,GO:0009987,GO:0010467,GO:0015031,GO:0015833,GO:0015931,GO:0015935,GO:0016020,GO:0016043,GO:0016070,GO:0016072,GO:0019538,GO:0022607,GO:0022613,GO:0022618,GO:0022626,GO:0022627,GO:0030054,GO:0030490,GO:0030684,GO:0030686,GO:0031123,GO:0031125,GO:0031503,GO:0032991,GO:0033036,GO:0034470,GO:0034613,GO:0034622,GO:0034641,GO:0034645,GO:0034660,GO:0042254,GO:0042255,GO:0042274,GO:0042788,GO:0042886,GO:0043043,GO:0043170,GO:0043226,GO:0043227,GO:0043228,GO:0043229,GO:0043231,GO:0043232,GO:0043603,GO:0043604,GO:0043628,GO:0043933,GO:0044085,GO:0044237,GO:0044238,GO:0044249,GO:0044260,GO:0044267,GO:0044271,GO:0044391,GO:0044422,GO:0044424,GO:0044444,GO:0044445,GO:0044446,GO:0044464,GO:0045184,GO:0046483,GO:0046907,GO:0050657,GO:0050658,GO:0050896,GO:0051029,GO:0051168,GO:0051169,GO:0051179,GO:0051234,GO:0051236,GO:0051641,GO:0051649,GO:0055044,GO:0065003,GO:0070727,GO:0070925,GO:0071166,GO:0071426,GO:0071428,GO:0071702,GO:0071704,GO:0071705,GO:0071826,GO:0071840,GO:0071944,GO:0090304,GO:0090305,GO:0090501,GO:0090502,GO:0097064,GO:0097159,GO:1901360,GO:1901363,GO:1901564,GO:1901566,GO:1901576,GO:1990904	40S_SA_C,Ribosomal_S2	No
TCONS_00041197	LOC111915526	XLOC_001414	chr1	170526415	170550686	Required for the assembly and or stability of the 40S ribosomal subunit. Required for the processing of the 20S rRNA- precursor to mature 18S rRNA in a late step of the maturation of 40S ribosomal subunits	ko03010,m3010	GO:0000028,GO:0000447,GO:0000460,GO:0000461,GO:0000462,GO:0000466,GO:0000469,GO:0000478,GO:0000479,GO:0003674,GO:0003735,GO:0005198,GO:0005575,GO:0005622,GO:0005623,GO:0005737,GO:0005829,GO:0005840,GO:0006139,GO:0006364,GO:0006396,GO:0006403,GO:0006405,GO:0006407,GO:0006412,GO:0006518,GO:0006611,GO:0006725,GO:0006807,GO:0006810,GO:0006886,GO:0006913,GO:0006996,GO:0008104,GO:0008150,GO:0008152,GO:0009058,GO:0009059,GO:0009987,GO:0010467,GO:0015031,GO:0015833,GO:0015931,GO:0015935,GO:0016043,GO:0016070,GO:0016072,GO:0019538,GO:0022607,GO:0022613,GO:0022618,GO:0022626,GO:0022627,GO:0030490,GO:0030684,GO:0030686,GO:0031123,GO:0031125,GO:0031503,GO:0032991,GO:0033036,GO:0034470,GO:0034613,GO:0034622,GO:0034641,GO:0034645,GO:0034660,GO:0042254,GO:0042255,GO:0042274,GO:0042886,GO:0043043,GO:0043170,GO:0043226,GO:0043228,GO:0043229,GO:0043232,GO:0043603,GO:0043604,GO:0043628,GO:0043933,GO:0044085,GO:0044237,GO:0044238,GO:0044249,GO:0044260,GO:0044267,GO:0044271,GO:0044391,GO:0044422,GO:0044424,GO:0044444,GO:0044445,GO:0044446,GO:0044464,GO:0045184,GO:0046483,GO:0046907,GO:0050657,GO:0050658,GO:0051029,GO:0051168,GO:0051169,GO:0051179,GO:0051234,GO:0051236,GO:0051641,GO:0051649,GO:0065003,GO:0070727,GO:0070925,GO:0071166,GO:0071426,GO:0071428,GO:0071702,GO:0071704,GO:0071705,GO:0071826,GO:0071840,GO:0090304,GO:0090305,GO:0090501,GO:0090502,GO:0097064,GO:1901360,GO:1901564,GO:1901566,GO:1901576,GO:1990904	40S_SA_C,Ribosomal_S2	No
TCONS_00030475	LOC111915526	XLOC_001414	chr1	170526415	170550686	Required for the assembly and or stability of the 40S ribosomal subunit. Required for the processing of the 20S rRNA- precursor to mature 18S rRNA in a late step of the maturation of 40S ribosomal subunits	ko03010,m3010	GO:0000028,GO:0000447,GO:0000460,GO:0000461,GO:0000462,GO:0000466,GO:0000469,GO:0000478,GO:0000479,GO:0003674,GO:0003735,GO:0005198,GO:0005575,GO:0005622,GO:0005623,GO:0005737,GO:0005829,GO:0005840,GO:0006139,GO:0006364,GO:0006396,GO:0006403,GO:0006405,GO:0006407,GO:0006412,GO:0006518,GO:0006611,GO:0006725,GO:0006807,GO:0006810,GO:0006886,GO:0006913,GO:0006996,GO:0008104,GO:0008150,GO:0008152,GO:0009058,GO:0009059,GO:0009987,GO:0010467,GO:0015031,GO:0015833,GO:0015931,GO:0015935,GO:0016043,GO:0016070,GO:0016072,GO:0019538,GO:0022607,GO:0022613,GO:0022618,GO:0022626,GO:0022627,GO:0030490,GO:0030684,GO:0030686,GO:0031123,GO:0031125,GO:0031503,GO:0032991,GO:0033036,GO:0034470,GO:0034613,GO:0034622,GO:0034641,GO:0034645,GO:0034660,GO:0042254,GO:0042255,GO:0042274,GO:0042886,GO:0043043,GO:0043170,GO:0043226,GO:0043228,GO:0043229,GO:0043232,GO:0043603,GO:0043604,GO:0043628,GO:0043933,GO:0044085,GO:0044237,GO:0044238,GO:0044249,GO:0044260,GO:0044267,GO:0044271,GO:0044391,GO:0044422,GO:0044424,GO:0044444,GO:0044445,GO:0044446,GO:0044464,GO:0045184,GO:0046483,GO:0046907,GO:0050657,GO:0050658,GO:0051029,GO:0051168,GO:0051169,GO:0051179,GO:0051234,GO:0051236,GO:0051641,GO:0051649,GO:0065003,GO:0070727,GO:0070925,GO:0071166,GO:0071426,GO:0071428,GO:0071702,GO:0071704,GO:0071705,GO:0071826,GO:0071840,GO:0090304,GO:0090305,GO:0090501,GO:0090502,GO:0097064,GO:1901360,GO:1901564,GO:1901566,GO:1901576,GO:1990904	40S_SA_C,Ribosomal_S2	No
TCONS_00044721	LOC111915526	XLOC_001414	chr1	170526415	170550686	Required for the assembly and or stability of the 40S ribosomal subunit. Required for the processing of the 20S rRNA- precursor to mature 18S rRNA in a late step of the maturation of 40S ribosomal subunits	ko03010,m3010	GO:0005575,GO:0005622,GO:0005623,GO:0005737,GO:0044424,GO:0044464	Ribosomal_S2	No
TCONS_00042719	LOC111915526	XLOC_001414	chr1	170526415	170550686	Required for the assembly and or stability of the 40S ribosomal subunit. Required for the processing of the 20S rRNA- precursor to mature 18S rRNA in a late step of the maturation of 40S ribosomal subunits	ko03010,m3010	GO:0000028,GO:0000447,GO:0000460,GO:0000461,GO:0000462,GO:0000466,GO:0000469,GO:0000478,GO:0000479,GO:0003674,GO:0003676,GO:0003723,GO:0003729,GO:0003735,GO:0005198,GO:0005488,GO:0005575,GO:0005622,GO:0005623,GO:0005634,GO:0005737,GO:0005829,GO:0005840,GO:0005844,GO:0005886,GO:0005911,GO:0006139,GO:0006364,GO:0006396,GO:0006403,GO:0006405,GO:0006407,GO:0006412,GO:0006518,GO:0006611,GO:0006725,GO:0006807,GO:0006810,GO:0006886,GO:0006913,GO:0006950,GO:0006970,GO:0006996,GO:0008104,GO:0008150,GO:0008152,GO:0009058,GO:0009059,GO:0009506,GO:0009507,GO:0009536,GO:0009628,GO:0009651,GO:0009987,GO:0010467,GO:0015031,GO:0015833,GO:0015931,GO:0015935,GO:0016020,GO:0016043,GO:0016070,GO:0016072,GO:0019538,GO:0022607,GO:0022613,GO:0022618,GO:0022626,GO:0022627,GO:0030054,GO:0030490,GO:0030684,GO:0030686,GO:0031123,GO:0031125,GO:0031503,GO:0032991,GO:0033036,GO:0034470,GO:0034613,GO:0034622,GO:0034641,GO:0034645,GO:0034660,GO:0042254,GO:0042255,GO:0042274,GO:0042788,GO:0042886,GO:0043043,GO:0043170,GO:0043226,GO:0043227,GO:0043228,GO:0043229,GO:0043231,GO:0043232,GO:0043603,GO:0043604,GO:0043628,GO:0043933,GO:0044085,GO:0044237,GO:0044238,GO:0044249,GO:0044260,GO:0044267,GO:0044271,GO:0044391,GO:0044422,GO:0044424,GO:0044444,GO:0044445,GO:0044446,GO:0044464,GO:0045184,GO:0046483,GO:0046907,GO:0050657,GO:0050658,GO:0050896,GO:0051029,GO:0051168,GO:0051169,GO:0051179,GO:0051234,GO:0051236,GO:0051641,GO:0051649,GO:0055044,GO:0065003,GO:0070727,GO:0070925,GO:0071166,GO:0071426,GO:0071428,GO:0071702,GO:0071704,GO:0071705,GO:0071826,GO:0071840,GO:0071944,GO:0090304,GO:0090305,GO:0090501,GO:0090502,GO:0097064,GO:0097159,GO:1901360,GO:1901363,GO:1901564,GO:1901566,GO:1901576,GO:1990904	40S_SA_C,Ribosomal_S2	No
TCONS_00021578	LOC111915526	XLOC_001414	chr1	170526415	170550686	Required for the assembly and or stability of the 40S ribosomal subunit. Required for the processing of the 20S rRNA- precursor to mature 18S rRNA in a late step of the maturation of 40S ribosomal subunits	ko03010,m3010	GO:0000028,GO:0000447,GO:0000460,GO:0000461,GO:0000462,GO:0000466,GO:0000469,GO:0000478,GO:0000479,GO:0003674,GO:0003735,GO:0005198,GO:0005575,GO:0005622,GO:0005623,GO:0005737,GO:0005829,GO:0005840,GO:0006139,GO:0006364,GO:0006396,GO:0006403,GO:0006405,GO:0006407,GO:0006412,GO:0006518,GO:0006611,GO:0006725,GO:0006807,GO:0006810,GO:0006886,GO:0006913,GO:0006996,GO:0008104,GO:0008150,GO:0008152,GO:0009058,GO:0009059,GO:0009987,GO:0010467,GO:0015031,GO:0015833,GO:0015931,GO:0015935,GO:0016043,GO:0016070,GO:0016072,GO:0019538,GO:0022607,GO:0022613,GO:0022618,GO:0022626,GO:0022627,GO:0030490,GO:0030684,GO:0030686,GO:0031123,GO:0031125,GO:0031503,GO:0032991,GO:0033036,GO:0034470,GO:0034613,GO:0034622,GO:0034641,GO:0034645,GO:0034660,GO:0042254,GO:0042255,GO:0042274,GO:0042886,GO:0043043,GO:0043170,GO:0043226,GO:0043228,GO:0043229,GO:0043232,GO:0043603,GO:0043604,GO:0043628,GO:0043933,GO:0044085,GO:0044237,GO:0044238,GO:0044249,GO:0044260,GO:0044267,GO:0044271,GO:0044391,GO:0044422,GO:0044424,GO:0044444,GO:0044445,GO:0044446,GO:0044464,GO:0045184,GO:0046483,GO:0046907,GO:0050657,GO:0050658,GO:0051029,GO:0051168,GO:0051169,GO:0051179,GO:0051234,GO:0051236,GO:0051641,GO:0051649,GO:0065003,GO:0070727,GO:0070925,GO:0071166,GO:0071426,GO:0071428,GO:0071702,GO:0071704,GO:0071705,GO:0071826,GO:0071840,GO:0090304,GO:0090305,GO:0090501,GO:0090502,GO:0097064,GO:1901360,GO:1901564,GO:1901566,GO:1901576,GO:1990904	40S_SA_C,Ribosomal_S2	No
TCONS_00010147	LOC111915526	XLOC_001414	chr1	170526415	170550686	Required for the assembly and or stability of the 40S ribosomal subunit. Required for the processing of the 20S rRNA- precursor to mature 18S rRNA in a late step of the maturation of 40S ribosomal subunits	ko03010,m3010	GO:0000028,GO:0000447,GO:0000460,GO:0000461,GO:0000462,GO:0000466,GO:0000469,GO:0000478,GO:0000479,GO:0003674,GO:0003735,GO:0005198,GO:0005575,GO:0005622,GO:0005623,GO:0005737,GO:0005829,GO:0005840,GO:0006139,GO:0006364,GO:0006396,GO:0006403,GO:0006405,GO:0006407,GO:0006412,GO:0006518,GO:0006611,GO:0006725,GO:0006807,GO:0006810,GO:0006886,GO:0006913,GO:0006996,GO:0008104,GO:0008150,GO:0008152,GO:0009058,GO:0009059,GO:0009987,GO:0010467,GO:0015031,GO:0015833,GO:0015931,GO:0015935,GO:0016043,GO:0016070,GO:0016072,GO:0019538,GO:0022607,GO:0022613,GO:0022618,GO:0022626,GO:0022627,GO:0030490,GO:0030684,GO:0030686,GO:0031123,GO:0031125,GO:0031503,GO:0032991,GO:0033036,GO:0034470,GO:0034613,GO:0034622,GO:0034641,GO:0034645,GO:0034660,GO:0042254,GO:0042255,GO:0042274,GO:0042886,GO:0043043,GO:0043170,GO:0043226,GO:0043228,GO:0043229,GO:0043232,GO:0043603,GO:0043604,GO:0043628,GO:0043933,GO:0044085,GO:0044237,GO:0044238,GO:0044249,GO:0044260,GO:0044267,GO:0044271,GO:0044391,GO:0044422,GO:0044424,GO:0044444,GO:0044445,GO:0044446,GO:0044464,GO:0045184,GO:0046483,GO:0046907,GO:0050657,GO:0050658,GO:0051029,GO:0051168,GO:0051169,GO:0051179,GO:0051234,GO:0051236,GO:0051641,GO:0051649,GO:0065003,GO:0070727,GO:0070925,GO:0071166,GO:0071426,GO:0071428,GO:0071702,GO:0071704,GO:0071705,GO:0071826,GO:0071840,GO:0090304,GO:0090305,GO:0090501,GO:0090502,GO:0097064,GO:1901360,GO:1901564,GO:1901566,GO:1901576,GO:1990904	40S_SA_C,Ribosomal_S2	No
TCONS_00018934	LOC111915526	XLOC_001414	chr1	170526415	170550686	Required for the assembly and or stability of the 40S ribosomal subunit. Required for the processing of the 20S rRNA- precursor to mature 18S rRNA in a late step of the maturation of 40S ribosomal subunits	ko03010,m3010	GO:0005575,GO:0005622,GO:0005623,GO:0005737,GO:0044424,GO:0044464	Ribosomal_S2	No
TCONS_00044605	LOC111915526	XLOC_001414	chr1	170526415	170550686	Required for the assembly and or stability of the 40S ribosomal subunit. Required for the processing of the 20S rRNA- precursor to mature 18S rRNA in a late step of the maturation of 40S ribosomal subunits	ko03010,m3010	GO:0005575,GO:0005622,GO:0005623,GO:0005737,GO:0044424,GO:0044464	Ribosomal_S2	No
TCONS_00025726	LOC111915526	XLOC_001414	chr1	170526415	170550686	Required for the assembly and or stability of the 40S ribosomal subunit. Required for the processing of the 20S rRNA- precursor to mature 18S rRNA in a late step of the maturation of 40S ribosomal subunits	ko03010,m3010	GO:0000028,GO:0000447,GO:0000460,GO:0000461,GO:0000462,GO:0000466,GO:0000469,GO:0000478,GO:0000479,GO:0003674,GO:0003735,GO:0005198,GO:0005575,GO:0005622,GO:0005623,GO:0005737,GO:0005829,GO:0005840,GO:0006139,GO:0006364,GO:0006396,GO:0006403,GO:0006405,GO:0006407,GO:0006412,GO:0006518,GO:0006611,GO:0006725,GO:0006807,GO:0006810,GO:0006886,GO:0006913,GO:0006996,GO:0008104,GO:0008150,GO:0008152,GO:0009058,GO:0009059,GO:0009987,GO:0010467,GO:0015031,GO:0015833,GO:0015931,GO:0015935,GO:0016043,GO:0016070,GO:0016072,GO:0019538,GO:0022607,GO:0022613,GO:0022618,GO:0022626,GO:0022627,GO:0030490,GO:0030684,GO:0030686,GO:0031123,GO:0031125,GO:0031503,GO:0032991,GO:0033036,GO:0034470,GO:0034613,GO:0034622,GO:0034641,GO:0034645,GO:0034660,GO:0042254,GO:0042255,GO:0042274,GO:0042886,GO:0043043,GO:0043170,GO:0043226,GO:0043228,GO:0043229,GO:0043232,GO:0043603,GO:0043604,GO:0043628,GO:0043933,GO:0044085,GO:0044237,GO:0044238,GO:0044249,GO:0044260,GO:0044267,GO:0044271,GO:0044391,GO:0044422,GO:0044424,GO:0044444,GO:0044445,GO:0044446,GO:0044464,GO:0045184,GO:0046483,GO:0046907,GO:0050657,GO:0050658,GO:0051029,GO:0051168,GO:0051169,GO:0051179,GO:0051234,GO:0051236,GO:0051641,GO:0051649,GO:0065003,GO:0070727,GO:0070925,GO:0071166,GO:0071426,GO:0071428,GO:0071702,GO:0071704,GO:0071705,GO:0071826,GO:0071840,GO:0090304,GO:0090305,GO:0090501,GO:0090502,GO:0097064,GO:1901360,GO:1901564,GO:1901566,GO:1901576,GO:1990904	40S_SA_C,Ribosomal_S2	No
TCONS_00040793	LOC111915526	XLOC_001414	chr1	170526415	170550686	Required for the assembly and or stability of the 40S ribosomal subunit. Required for the processing of the 20S rRNA- precursor to mature 18S rRNA in a late step of the maturation of 40S ribosomal subunits	ko03010,m3010	GO:0005575,GO:0005622,GO:0005623,GO:0005737,GO:0044424,GO:0044464	Ribosomal_S2	No
TCONS_00039962	LOC111915526	XLOC_001414	chr1	170526415	170550686	Required for the assembly and or stability of the 40S ribosomal subunit. Required for the processing of the 20S rRNA- precursor to mature 18S rRNA in a late step of the maturation of 40S ribosomal subunits	ko03010,m3010	GO:0000028,GO:0000447,GO:0000460,GO:0000461,GO:0000462,GO:0000466,GO:0000469,GO:0000478,GO:0000479,GO:0003674,GO:0003676,GO:0003723,GO:0003729,GO:0003735,GO:0005198,GO:0005488,GO:0005575,GO:0005622,GO:0005623,GO:0005634,GO:0005737,GO:0005829,GO:0005840,GO:0005844,GO:0005886,GO:0005911,GO:0006139,GO:0006364,GO:0006396,GO:0006403,GO:0006405,GO:0006407,GO:0006412,GO:0006518,GO:0006611,GO:0006725,GO:0006807,GO:0006810,GO:0006886,GO:0006913,GO:0006950,GO:0006970,GO:0006996,GO:0008104,GO:0008150,GO:0008152,GO:0009058,GO:0009059,GO:0009506,GO:0009507,GO:0009536,GO:0009628,GO:0009651,GO:0009987,GO:0010467,GO:0015031,GO:0015833,GO:0015931,GO:0015935,GO:0016020,GO:0016043,GO:0016070,GO:0016072,GO:0019538,GO:0022607,GO:0022613,GO:0022618,GO:0022626,GO:0022627,GO:0030054,GO:0030490,GO:0030684,GO:0030686,GO:0031123,GO:0031125,GO:0031503,GO:0032991,GO:0033036,GO:0034470,GO:0034613,GO:0034622,GO:0034641,GO:0034645,GO:0034660,GO:0042254,GO:0042255,GO:0042274,GO:0042788,GO:0042886,GO:0043043,GO:0043170,GO:0043226,GO:0043227,GO:0043228,GO:0043229,GO:0043231,GO:0043232,GO:0043603,GO:0043604,GO:0043628,GO:0043933,GO:0044085,GO:0044237,GO:0044238,GO:0044249,GO:0044260,GO:0044267,GO:0044271,GO:0044391,GO:0044422,GO:0044424,GO:0044444,GO:0044445,GO:0044446,GO:0044464,GO:0045184,GO:0046483,GO:0046907,GO:0050657,GO:0050658,GO:0050896,GO:0051029,GO:0051168,GO:0051169,GO:0051179,GO:0051234,GO:0051236,GO:0051641,GO:0051649,GO:0055044,GO:0065003,GO:0070727,GO:0070925,GO:0071166,GO:0071426,GO:0071428,GO:0071702,GO:0071704,GO:0071705,GO:0071826,GO:0071840,GO:0071944,GO:0090304,GO:0090305,GO:0090501,GO:0090502,GO:0097064,GO:0097159,GO:1901360,GO:1901363,GO:1901564,GO:1901566,GO:1901576,GO:1990904	40S_SA_C,Ribosomal_S2	No
TCONS_00023331	LOC111915526	XLOC_001414	chr1	170526415	170550686	Required for the assembly and or stability of the 40S ribosomal subunit. Required for the processing of the 20S rRNA- precursor to mature 18S rRNA in a late step of the maturation of 40S ribosomal subunits	ko03010,m3010	GO:0000028,GO:0000447,GO:0000460,GO:0000461,GO:0000462,GO:0000466,GO:0000469,GO:0000478,GO:0000479,GO:0003674,GO:0003735,GO:0005198,GO:0005575,GO:0005622,GO:0005623,GO:0005737,GO:0005829,GO:0005840,GO:0006139,GO:0006364,GO:0006396,GO:0006403,GO:0006405,GO:0006407,GO:0006412,GO:0006518,GO:0006611,GO:0006725,GO:0006807,GO:0006810,GO:0006886,GO:0006913,GO:0006996,GO:0008104,GO:0008150,GO:0008152,GO:0009058,GO:0009059,GO:0009987,GO:0010467,GO:0015031,GO:0015833,GO:0015931,GO:0015935,GO:0016043,GO:0016070,GO:0016072,GO:0019538,GO:0022607,GO:0022613,GO:0022618,GO:0022626,GO:0022627,GO:0030490,GO:0030684,GO:0030686,GO:0031123,GO:0031125,GO:0031503,GO:0032991,GO:0033036,GO:0034470,GO:0034613,GO:0034622,GO:0034641,GO:0034645,GO:0034660,GO:0042254,GO:0042255,GO:0042274,GO:0042886,GO:0043043,GO:0043170,GO:0043226,GO:0043228,GO:0043229,GO:0043232,GO:0043603,GO:0043604,GO:0043628,GO:0043933,GO:0044085,GO:0044237,GO:0044238,GO:0044249,GO:0044260,GO:0044267,GO:0044271,GO:0044391,GO:0044422,GO:0044424,GO:0044444,GO:0044445,GO:0044446,GO:0044464,GO:0045184,GO:0046483,GO:0046907,GO:0050657,GO:0050658,GO:0051029,GO:0051168,GO:0051169,GO:0051179,GO:0051234,GO:0051236,GO:0051641,GO:0051649,GO:0065003,GO:0070727,GO:0070925,GO:0071166,GO:0071426,GO:0071428,GO:0071702,GO:0071704,GO:0071705,GO:0071826,GO:0071840,GO:0090304,GO:0090305,GO:0090501,GO:0090502,GO:0097064,GO:1901360,GO:1901564,GO:1901566,GO:1901576,GO:1990904	40S_SA_C,Ribosomal_S2	No
TCONS_00013563	LOC111915526	XLOC_001414	chr1	170526415	170550686	Required for the assembly and or stability of the 40S ribosomal subunit. Required for the processing of the 20S rRNA- precursor to mature 18S rRNA in a late step of the maturation of 40S ribosomal subunits	ko03010,m3010	GO:0000028,GO:0000447,GO:0000460,GO:0000461,GO:0000462,GO:0000466,GO:0000469,GO:0000478,GO:0000479,GO:0003674,GO:0003735,GO:0005198,GO:0005575,GO:0005622,GO:0005623,GO:0005737,GO:0005829,GO:0005840,GO:0006139,GO:0006364,GO:0006396,GO:0006403,GO:0006405,GO:0006407,GO:0006412,GO:0006518,GO:0006611,GO:0006725,GO:0006807,GO:0006810,GO:0006886,GO:0006913,GO:0006996,GO:0008104,GO:0008150,GO:0008152,GO:0009058,GO:0009059,GO:0009987,GO:0010467,GO:0015031,GO:0015833,GO:0015931,GO:0015935,GO:0016043,GO:0016070,GO:0016072,GO:0019538,GO:0022607,GO:0022613,GO:0022618,GO:0022626,GO:0022627,GO:0030490,GO:0030684,GO:0030686,GO:0031123,GO:0031125,GO:0031503,GO:0032991,GO:0033036,GO:0034470,GO:0034613,GO:0034622,GO:0034641,GO:0034645,GO:0034660,GO:0042254,GO:0042255,GO:0042274,GO:0042886,GO:0043043,GO:0043170,GO:0043226,GO:0043228,GO:0043229,GO:0043232,GO:0043603,GO:0043604,GO:0043628,GO:0043933,GO:0044085,GO:0044237,GO:0044238,GO:0044249,GO:0044260,GO:0044267,GO:0044271,GO:0044391,GO:0044422,GO:0044424,GO:0044444,GO:0044445,GO:0044446,GO:0044464,GO:0045184,GO:0046483,GO:0046907,GO:0050657,GO:0050658,GO:0051029,GO:0051168,GO:0051169,GO:0051179,GO:0051234,GO:0051236,GO:0051641,GO:0051649,GO:0065003,GO:0070727,GO:0070925,GO:0071166,GO:0071426,GO:0071428,GO:0071702,GO:0071704,GO:0071705,GO:0071826,GO:0071840,GO:0090304,GO:0090305,GO:0090501,GO:0090502,GO:0097064,GO:1901360,GO:1901564,GO:1901566,GO:1901576,GO:1990904	40S_SA_C,Ribosomal_S2	No
TCONS_00023100	LOC111915526	XLOC_001414	chr1	170526415	170550686	Required for the assembly and or stability of the 40S ribosomal subunit. Required for the processing of the 20S rRNA- precursor to mature 18S rRNA in a late step of the maturation of 40S ribosomal subunits	ko03010,m3010	GO:0000028,GO:0000447,GO:0000460,GO:0000461,GO:0000462,GO:0000466,GO:0000469,GO:0000478,GO:0000479,GO:0003674,GO:0003676,GO:0003723,GO:0003729,GO:0003735,GO:0005198,GO:0005488,GO:0005575,GO:0005622,GO:0005623,GO:0005634,GO:0005737,GO:0005829,GO:0005840,GO:0005844,GO:0005886,GO:0005911,GO:0006139,GO:0006364,GO:0006396,GO:0006403,GO:0006405,GO:0006407,GO:0006412,GO:0006518,GO:0006611,GO:0006725,GO:0006807,GO:0006810,GO:0006886,GO:0006913,GO:0006950,GO:0006970,GO:0006996,GO:0008104,GO:0008150,GO:0008152,GO:0009058,GO:0009059,GO:0009506,GO:0009507,GO:0009536,GO:0009628,GO:0009651,GO:0009987,GO:0010467,GO:0015031,GO:0015833,GO:0015931,GO:0015935,GO:0016020,GO:0016043,GO:0016070,GO:0016072,GO:0019538,GO:0022607,GO:0022613,GO:0022618,GO:0022626,GO:0022627,GO:0030054,GO:0030490,GO:0030684,GO:0030686,GO:0031123,GO:0031125,GO:0031503,GO:0032991,GO:0033036,GO:0034470,GO:0034613,GO:0034622,GO:0034641,GO:0034645,GO:0034660,GO:0042254,GO:0042255,GO:0042274,GO:0042788,GO:0042886,GO:0043043,GO:0043170,GO:0043226,GO:0043227,GO:0043228,GO:0043229,GO:0043231,GO:0043232,GO:0043603,GO:0043604,GO:0043628,GO:0043933,GO:0044085,GO:0044237,GO:0044238,GO:0044249,GO:0044260,GO:0044267,GO:0044271,GO:0044391,GO:0044422,GO:0044424,GO:0044444,GO:0044445,GO:0044446,GO:0044464,GO:0045184,GO:0046483,GO:0046907,GO:0050657,GO:0050658,GO:0050896,GO:0051029,GO:0051168,GO:0051169,GO:0051179,GO:0051234,GO:0051236,GO:0051641,GO:0051649,GO:0055044,GO:0065003,GO:0070727,GO:0070925,GO:0071166,GO:0071426,GO:0071428,GO:0071702,GO:0071704,GO:0071705,GO:0071826,GO:0071840,GO:0071944,GO:0090304,GO:0090305,GO:0090501,GO:0090502,GO:0097064,GO:0097159,GO:1901360,GO:1901363,GO:1901564,GO:1901566,GO:1901576,GO:1990904	40S_SA_C,Ribosomal_S2	No
TCONS_00012503	LOC111915526	XLOC_001414	chr1	170526415	170550686	Required for the assembly and or stability of the 40S ribosomal subunit. Required for the processing of the 20S rRNA- precursor to mature 18S rRNA in a late step of the maturation of 40S ribosomal subunits	ko03010,m3010	GO:0000028,GO:0000447,GO:0000460,GO:0000461,GO:0000462,GO:0000466,GO:0000469,GO:0000478,GO:0000479,GO:0003674,GO:0003735,GO:0005198,GO:0005575,GO:0005622,GO:0005623,GO:0005737,GO:0005829,GO:0005840,GO:0006139,GO:0006364,GO:0006396,GO:0006403,GO:0006405,GO:0006407,GO:0006412,GO:0006518,GO:0006611,GO:0006725,GO:0006807,GO:0006810,GO:0006886,GO:0006913,GO:0006996,GO:0008104,GO:0008150,GO:0008152,GO:0009058,GO:0009059,GO:0009987,GO:0010467,GO:0015031,GO:0015833,GO:0015931,GO:0015935,GO:0016043,GO:0016070,GO:0016072,GO:0019538,GO:0022607,GO:0022613,GO:0022618,GO:0022626,GO:0022627,GO:0030490,GO:0030684,GO:0030686,GO:0031123,GO:0031125,GO:0031503,GO:0032991,GO:0033036,GO:0034470,GO:0034613,GO:0034622,GO:0034641,GO:0034645,GO:0034660,GO:0042254,GO:0042255,GO:0042274,GO:0042886,GO:0043043,GO:0043170,GO:0043226,GO:0043228,GO:0043229,GO:0043232,GO:0043603,GO:0043604,GO:0043628,GO:0043933,GO:0044085,GO:0044237,GO:0044238,GO:0044249,GO:0044260,GO:0044267,GO:0044271,GO:0044391,GO:0044422,GO:0044424,GO:0044444,GO:0044445,GO:0044446,GO:0044464,GO:0045184,GO:0046483,GO:0046907,GO:0050657,GO:0050658,GO:0051029,GO:0051168,GO:0051169,GO:0051179,GO:0051234,GO:0051236,GO:0051641,GO:0051649,GO:0065003,GO:0070727,GO:0070925,GO:0071166,GO:0071426,GO:0071428,GO:0071702,GO:0071704,GO:0071705,GO:0071826,GO:0071840,GO:0090304,GO:0090305,GO:0090501,GO:0090502,GO:0097064,GO:1901360,GO:1901564,GO:1901566,GO:1901576,GO:1990904	40S_SA_C,Ribosomal_S2	No
TCONS_00052140	LOC111915526	XLOC_001414	chr1	170526415	170550686	Required for the assembly and or stability of the 40S ribosomal subunit. Required for the processing of the 20S rRNA- precursor to mature 18S rRNA in a late step of the maturation of 40S ribosomal subunits	ko03010,m3010	GO:0000028,GO:0000447,GO:0000460,GO:0000461,GO:0000462,GO:0000466,GO:0000469,GO:0000478,GO:0000479,GO:0003674,GO:0003735,GO:0005198,GO:0005575,GO:0005622,GO:0005623,GO:0005737,GO:0005829,GO:0005840,GO:0006139,GO:0006364,GO:0006396,GO:0006403,GO:0006405,GO:0006407,GO:0006412,GO:0006518,GO:0006611,GO:0006725,GO:0006807,GO:0006810,GO:0006886,GO:0006913,GO:0006996,GO:0008104,GO:0008150,GO:0008152,GO:0009058,GO:0009059,GO:0009987,GO:0010467,GO:0015031,GO:0015833,GO:0015931,GO:0015935,GO:0016043,GO:0016070,GO:0016072,GO:0019538,GO:0022607,GO:0022613,GO:0022618,GO:0022626,GO:0022627,GO:0030490,GO:0030684,GO:0030686,GO:0031123,GO:0031125,GO:0031503,GO:0032991,GO:0033036,GO:0034470,GO:0034613,GO:0034622,GO:0034641,GO:0034645,GO:0034660,GO:0042254,GO:0042255,GO:0042274,GO:0042886,GO:0043043,GO:0043170,GO:0043226,GO:0043228,GO:0043229,GO:0043232,GO:0043603,GO:0043604,GO:0043628,GO:0043933,GO:0044085,GO:0044237,GO:0044238,GO:0044249,GO:0044260,GO:0044267,GO:0044271,GO:0044391,GO:0044422,GO:0044424,GO:0044444,GO:0044445,GO:0044446,GO:0044464,GO:0045184,GO:0046483,GO:0046907,GO:0050657,GO:0050658,GO:0051029,GO:0051168,GO:0051169,GO:0051179,GO:0051234,GO:0051236,GO:0051641,GO:0051649,GO:0065003,GO:0070727,GO:0070925,GO:0071166,GO:0071426,GO:0071428,GO:0071702,GO:0071704,GO:0071705,GO:0071826,GO:0071840,GO:0090304,GO:0090305,GO:0090501,GO:0090502,GO:0097064,GO:1901360,GO:1901564,GO:1901566,GO:1901576,GO:1990904	40S_SA_C,Ribosomal_S2	No
TCONS_00030635	LOC111915526	XLOC_001414	chr1	170526415	170550686	Required for the assembly and or stability of the 40S ribosomal subunit. Required for the processing of the 20S rRNA- precursor to mature 18S rRNA in a late step of the maturation of 40S ribosomal subunits	ko03010,m3010	GO:0000028,GO:0000447,GO:0000460,GO:0000461,GO:0000462,GO:0000466,GO:0000469,GO:0000478,GO:0000479,GO:0003674,GO:0003676,GO:0003723,GO:0003729,GO:0003735,GO:0005198,GO:0005488,GO:0005575,GO:0005622,GO:0005623,GO:0005634,GO:0005737,GO:0005829,GO:0005840,GO:0005844,GO:0005886,GO:0005911,GO:0006139,GO:0006364,GO:0006396,GO:0006403,GO:0006405,GO:0006407,GO:0006412,GO:0006518,GO:0006611,GO:0006725,GO:0006807,GO:0006810,GO:0006886,GO:0006913,GO:0006950,GO:0006970,GO:0006996,GO:0008104,GO:0008150,GO:0008152,GO:0009058,GO:0009059,GO:0009506,GO:0009507,GO:0009536,GO:0009628,GO:0009651,GO:0009987,GO:0010467,GO:0015031,GO:0015833,GO:0015931,GO:0015935,GO:0016020,GO:0016043,GO:0016070,GO:0016072,GO:0019538,GO:0022607,GO:0022613,GO:0022618,GO:0022626,GO:0022627,GO:0030054,GO:0030490,GO:0030684,GO:0030686,GO:0031123,GO:0031125,GO:0031503,GO:0032991,GO:0033036,GO:0034470,GO:0034613,GO:0034622,GO:0034641,GO:0034645,GO:0034660,GO:0042254,GO:0042255,GO:0042274,GO:0042788,GO:0042886,GO:0043043,GO:0043170,GO:0043226,GO:0043227,GO:0043228,GO:0043229,GO:0043231,GO:0043232,GO:0043603,GO:0043604,GO:0043628,GO:0043933,GO:0044085,GO:0044237,GO:0044238,GO:0044249,GO:0044260,GO:0044267,GO:0044271,GO:0044391,GO:0044422,GO:0044424,GO:0044444,GO:0044445,GO:0044446,GO:0044464,GO:0045184,GO:0046483,GO:0046907,GO:0050657,GO:0050658,GO:0050896,GO:0051029,GO:0051168,GO:0051169,GO:0051179,GO:0051234,GO:0051236,GO:0051641,GO:0051649,GO:0055044,GO:0065003,GO:0070727,GO:0070925,GO:0071166,GO:0071426,GO:0071428,GO:0071702,GO:0071704,GO:0071705,GO:0071826,GO:0071840,GO:0071944,GO:0090304,GO:0090305,GO:0090501,GO:0090502,GO:0097064,GO:0097159,GO:1901360,GO:1901363,GO:1901564,GO:1901566,GO:1901576,GO:1990904	40S_SA_C,Ribosomal_S2	No
TCONS_00038525	LOC111915526	XLOC_001414	chr1	170526415	170550686	Required for the assembly and or stability of the 40S ribosomal subunit. Required for the processing of the 20S rRNA- precursor to mature 18S rRNA in a late step of the maturation of 40S ribosomal subunits	ko03010,m3010	GO:0000028,GO:0000447,GO:0000460,GO:0000461,GO:0000462,GO:0000466,GO:0000469,GO:0000478,GO:0000479,GO:0003674,GO:0003735,GO:0005198,GO:0005575,GO:0005622,GO:0005623,GO:0005737,GO:0005829,GO:0005840,GO:0006139,GO:0006364,GO:0006396,GO:0006403,GO:0006405,GO:0006407,GO:0006412,GO:0006518,GO:0006611,GO:0006725,GO:0006807,GO:0006810,GO:0006886,GO:0006913,GO:0006996,GO:0008104,GO:0008150,GO:0008152,GO:0009058,GO:0009059,GO:0009987,GO:0010467,GO:0015031,GO:0015833,GO:0015931,GO:0015935,GO:0016043,GO:0016070,GO:0016072,GO:0019538,GO:0022607,GO:0022613,GO:0022618,GO:0022626,GO:0022627,GO:0030490,GO:0030684,GO:0030686,GO:0031123,GO:0031125,GO:0031503,GO:0032991,GO:0033036,GO:0034470,GO:0034613,GO:0034622,GO:0034641,GO:0034645,GO:0034660,GO:0042254,GO:0042255,GO:0042274,GO:0042886,GO:0043043,GO:0043170,GO:0043226,GO:0043228,GO:0043229,GO:0043232,GO:0043603,GO:0043604,GO:0043628,GO:0043933,GO:0044085,GO:0044237,GO:0044238,GO:0044249,GO:0044260,GO:0044267,GO:0044271,GO:0044391,GO:0044422,GO:0044424,GO:0044444,GO:0044445,GO:0044446,GO:0044464,GO:0045184,GO:0046483,GO:0046907,GO:0050657,GO:0050658,GO:0051029,GO:0051168,GO:0051169,GO:0051179,GO:0051234,GO:0051236,GO:0051641,GO:0051649,GO:0065003,GO:0070727,GO:0070925,GO:0071166,GO:0071426,GO:0071428,GO:0071702,GO:0071704,GO:0071705,GO:0071826,GO:0071840,GO:0090304,GO:0090305,GO:0090501,GO:0090502,GO:0097064,GO:1901360,GO:1901564,GO:1901566,GO:1901576,GO:1990904	40S_SA_C,Ribosomal_S2	No
TCONS_00041327	LOC111915526	XLOC_001414	chr1	170526415	170550686	Required for the assembly and or stability of the 40S ribosomal subunit. Required for the processing of the 20S rRNA- precursor to mature 18S rRNA in a late step of the maturation of 40S ribosomal subunits	ko03010,m3010	GO:0000028,GO:0000447,GO:0000460,GO:0000461,GO:0000462,GO:0000466,GO:0000469,GO:0000478,GO:0000479,GO:0003674,GO:0003676,GO:0003723,GO:0003729,GO:0003735,GO:0005198,GO:0005488,GO:0005575,GO:0005622,GO:0005623,GO:0005634,GO:0005737,GO:0005829,GO:0005840,GO:0005844,GO:0005886,GO:0005911,GO:0006139,GO:0006364,GO:0006396,GO:0006403,GO:0006405,GO:0006407,GO:0006412,GO:0006518,GO:0006611,GO:0006725,GO:0006807,GO:0006810,GO:0006886,GO:0006913,GO:0006950,GO:0006970,GO:0006996,GO:0008104,GO:0008150,GO:0008152,GO:0009058,GO:0009059,GO:0009506,GO:0009507,GO:0009536,GO:0009628,GO:0009651,GO:0009987,GO:0010467,GO:0015031,GO:0015833,GO:0015931,GO:0015935,GO:0016020,GO:0016043,GO:0016070,GO:0016072,GO:0019538,GO:0022607,GO:0022613,GO:0022618,GO:0022626,GO:0022627,GO:0030054,GO:0030490,GO:0030684,GO:0030686,GO:0031123,GO:0031125,GO:0031503,GO:0032991,GO:0033036,GO:0034470,GO:0034613,GO:0034622,GO:0034641,GO:0034645,GO:0034660,GO:0042254,GO:0042255,GO:0042274,GO:0042788,GO:0042886,GO:0043043,GO:0043170,GO:0043226,GO:0043227,GO:0043228,GO:0043229,GO:0043231,GO:0043232,GO:0043603,GO:0043604,GO:0043628,GO:0043933,GO:0044085,GO:0044237,GO:0044238,GO:0044249,GO:0044260,GO:0044267,GO:0044271,GO:0044391,GO:0044422,GO:0044424,GO:0044444,GO:0044445,GO:0044446,GO:0044464,GO:0045184,GO:0046483,GO:0046907,GO:0050657,GO:0050658,GO:0050896,GO:0051029,GO:0051168,GO:0051169,GO:0051179,GO:0051234,GO:0051236,GO:0051641,GO:0051649,GO:0055044,GO:0065003,GO:0070727,GO:0070925,GO:0071166,GO:0071426,GO:0071428,GO:0071702,GO:0071704,GO:0071705,GO:0071826,GO:0071840,GO:0071944,GO:0090304,GO:0090305,GO:0090501,GO:0090502,GO:0097064,GO:0097159,GO:1901360,GO:1901363,GO:1901564,GO:1901566,GO:1901576,GO:1990904	40S_SA_C,Ribosomal_S2	No
TCONS_00026800	LOC111915526	XLOC_001414	chr1	170526415	170550686	Required for the assembly and or stability of the 40S ribosomal subunit. Required for the processing of the 20S rRNA- precursor to mature 18S rRNA in a late step of the maturation of 40S ribosomal subunits	ko03010,m3010	GO:0000028,GO:0000447,GO:0000460,GO:0000461,GO:0000462,GO:0000466,GO:0000469,GO:0000478,GO:0000479,GO:0003674,GO:0003676,GO:0003723,GO:0003729,GO:0003735,GO:0005198,GO:0005488,GO:0005575,GO:0005622,GO:0005623,GO:0005634,GO:0005737,GO:0005829,GO:0005840,GO:0005844,GO:0005886,GO:0005911,GO:0006139,GO:0006364,GO:0006396,GO:0006403,GO:0006405,GO:0006407,GO:0006412,GO:0006518,GO:0006611,GO:0006725,GO:0006807,GO:0006810,GO:0006886,GO:0006913,GO:0006950,GO:0006970,GO:0006996,GO:0008104,GO:0008150,GO:0008152,GO:0009058,GO:0009059,GO:0009506,GO:0009507,GO:0009536,GO:0009628,GO:0009651,GO:0009987,GO:0010467,GO:0015031,GO:0015833,GO:0015931,GO:0015935,GO:0016020,GO:0016043,GO:0016070,GO:0016072,GO:0019538,GO:0022607,GO:0022613,GO:0022618,GO:0022626,GO:0022627,GO:0030054,GO:0030490,GO:0030684,GO:0030686,GO:0031123,GO:0031125,GO:0031503,GO:0032991,GO:0033036,GO:0034470,GO:0034613,GO:0034622,GO:0034641,GO:0034645,GO:0034660,GO:0042254,GO:0042255,GO:0042274,GO:0042788,GO:0042886,GO:0043043,GO:0043170,GO:0043226,GO:0043227,GO:0043228,GO:0043229,GO:0043231,GO:0043232,GO:0043603,GO:0043604,GO:0043628,GO:0043933,GO:0044085,GO:0044237,GO:0044238,GO:0044249,GO:0044260,GO:0044267,GO:0044271,GO:0044391,GO:0044422,GO:0044424,GO:0044444,GO:0044445,GO:0044446,GO:0044464,GO:0045184,GO:0046483,GO:0046907,GO:0050657,GO:0050658,GO:0050896,GO:0051029,GO:0051168,GO:0051169,GO:0051179,GO:0051234,GO:0051236,GO:0051641,GO:0051649,GO:0055044,GO:0065003,GO:0070727,GO:0070925,GO:0071166,GO:0071426,GO:0071428,GO:0071702,GO:0071704,GO:0071705,GO:0071826,GO:0071840,GO:0071944,GO:0090304,GO:0090305,GO:0090501,GO:0090502,GO:0097064,GO:0097159,GO:1901360,GO:1901363,GO:1901564,GO:1901566,GO:1901576,GO:1990904	40S_SA_C,Ribosomal_S2	No
TCONS_00007000	LOC111915526	XLOC_001414	chr1	170526415	170550686	Required for the assembly and or stability of the 40S ribosomal subunit. Required for the processing of the 20S rRNA- precursor to mature 18S rRNA in a late step of the maturation of 40S ribosomal subunits	ko03010,m3010	GO:0000028,GO:0000447,GO:0000460,GO:0000461,GO:0000462,GO:0000466,GO:0000469,GO:0000478,GO:0000479,GO:0003674,GO:0003676,GO:0003723,GO:0003729,GO:0003735,GO:0005198,GO:0005488,GO:0005575,GO:0005622,GO:0005623,GO:0005634,GO:0005737,GO:0005829,GO:0005840,GO:0005844,GO:0005886,GO:0005911,GO:0006139,GO:0006364,GO:0006396,GO:0006403,GO:0006405,GO:0006407,GO:0006412,GO:0006518,GO:0006611,GO:0006725,GO:0006807,GO:0006810,GO:0006886,GO:0006913,GO:0006950,GO:0006970,GO:0006996,GO:0008104,GO:0008150,GO:0008152,GO:0009058,GO:0009059,GO:0009506,GO:0009507,GO:0009536,GO:0009628,GO:0009651,GO:0009987,GO:0010467,GO:0015031,GO:0015833,GO:0015931,GO:0015935,GO:0016020,GO:0016043,GO:0016070,GO:0016072,GO:0019538,GO:0022607,GO:0022613,GO:0022618,GO:0022626,GO:0022627,GO:0030054,GO:0030490,GO:0030684,GO:0030686,GO:0031123,GO:0031125,GO:0031503,GO:0032991,GO:0033036,GO:0034470,GO:0034613,GO:0034622,GO:0034641,GO:0034645,GO:0034660,GO:0042254,GO:0042255,GO:0042274,GO:0042788,GO:0042886,GO:0043043,GO:0043170,GO:0043226,GO:0043227,GO:0043228,GO:0043229,GO:0043231,GO:0043232,GO:0043603,GO:0043604,GO:0043628,GO:0043933,GO:0044085,GO:0044237,GO:0044238,GO:0044249,GO:0044260,GO:0044267,GO:0044271,GO:0044391,GO:0044422,GO:0044424,GO:0044444,GO:0044445,GO:0044446,GO:0044464,GO:0045184,GO:0046483,GO:0046907,GO:0050657,GO:0050658,GO:0050896,GO:0051029,GO:0051168,GO:0051169,GO:0051179,GO:0051234,GO:0051236,GO:0051641,GO:0051649,GO:0055044,GO:0065003,GO:0070727,GO:0070925,GO:0071166,GO:0071426,GO:0071428,GO:0071702,GO:0071704,GO:0071705,GO:0071826,GO:0071840,GO:0071944,GO:0090304,GO:0090305,GO:0090501,GO:0090502,GO:0097064,GO:0097159,GO:1901360,GO:1901363,GO:1901564,GO:1901566,GO:1901576,GO:1990904	40S_SA_C,Ribosomal_S2	No
TCONS_00035742	LOC111915526	XLOC_001414	chr1	170526415	170550686	Required for the assembly and or stability of the 40S ribosomal subunit. Required for the processing of the 20S rRNA- precursor to mature 18S rRNA in a late step of the maturation of 40S ribosomal subunits	ko03010,m3010	GO:0000028,GO:0000447,GO:0000460,GO:0000461,GO:0000462,GO:0000466,GO:0000469,GO:0000478,GO:0000479,GO:0003674,GO:0003676,GO:0003723,GO:0003729,GO:0003735,GO:0005198,GO:0005488,GO:0005575,GO:0005622,GO:0005623,GO:0005634,GO:0005737,GO:0005829,GO:0005840,GO:0005844,GO:0005886,GO:0005911,GO:0006139,GO:0006364,GO:0006396,GO:0006403,GO:0006405,GO:0006407,GO:0006412,GO:0006518,GO:0006611,GO:0006725,GO:0006807,GO:0006810,GO:0006886,GO:0006913,GO:0006950,GO:0006970,GO:0006996,GO:0008104,GO:0008150,GO:0008152,GO:0009058,GO:0009059,GO:0009506,GO:0009507,GO:0009536,GO:0009628,GO:0009651,GO:0009987,GO:0010467,GO:0015031,GO:0015833,GO:0015931,GO:0015935,GO:0016020,GO:0016043,GO:0016070,GO:0016072,GO:0019538,GO:0022607,GO:0022613,GO:0022618,GO:0022626,GO:0022627,GO:0030054,GO:0030490,GO:0030684,GO:0030686,GO:0031123,GO:0031125,GO:0031503,GO:0032991,GO:0033036,GO:0034470,GO:0034613,GO:0034622,GO:0034641,GO:0034645,GO:0034660,GO:0042254,GO:0042255,GO:0042274,GO:0042788,GO:0042886,GO:0043043,GO:0043170,GO:0043226,GO:0043227,GO:0043228,GO:0043229,GO:0043231,GO:0043232,GO:0043603,GO:0043604,GO:0043628,GO:0043933,GO:0044085,GO:0044237,GO:0044238,GO:0044249,GO:0044260,GO:0044267,GO:0044271,GO:0044391,GO:0044422,GO:0044424,GO:0044444,GO:0044445,GO:0044446,GO:0044464,GO:0045184,GO:0046483,GO:0046907,GO:0050657,GO:0050658,GO:0050896,GO:0051029,GO:0051168,GO:0051169,GO:0051179,GO:0051234,GO:0051236,GO:0051641,GO:0051649,GO:0055044,GO:0065003,GO:0070727,GO:0070925,GO:0071166,GO:0071426,GO:0071428,GO:0071702,GO:0071704,GO:0071705,GO:0071826,GO:0071840,GO:0071944,GO:0090304,GO:0090305,GO:0090501,GO:0090502,GO:0097064,GO:0097159,GO:1901360,GO:1901363,GO:1901564,GO:1901566,GO:1901576,GO:1990904	40S_SA_C,Ribosomal_S2	No
TCONS_00054175	LOC111915526	XLOC_001414	chr1	170526415	170550686					No
TCONS_00003903	LOC111915526	XLOC_001414	chr1	170526415	170550686					No
TCONS_00004853	LOC111915526	XLOC_001414	chr1	170526415	170550686					No
TCONS_00042119	LOC111915526	XLOC_001414	chr1	170526415	170550686					No
TCONS_00024292	LOC111915526	XLOC_001414	chr1	170526415	170550686					No
TCONS_00008846	LOC111915526	XLOC_001414	chr1	170526415	170550686					No
TCONS_00012504	LOC111915526	XLOC_001414	chr1	170526415	170550686					No
TCONS_00051518	LOC111915526	XLOC_001414	chr1	170526415	170550686					No
TCONS_00049630	LOC111915526	XLOC_001414	chr1	170526415	170550686					No
TCONS_00001446	LOC111915527	XLOC_001414	chr1	170526415	170550686					No
TCONS_00001447	LOC111915527	XLOC_001414	chr1	170526415	170550686					No
TCONS_00045035	LOC111915527	XLOC_001414	chr1	170526415	170550686					No
TCONS_00045036	LOC111915527	XLOC_001414	chr1	170526415	170550686					No
TCONS_00054658	LOC111915525	XLOC_001414	chr1	170526415	170550686					No
TCONS_00032509	LOC111915527	XLOC_001414	chr1	170526415	170550686					No
TCONS_00044177	LOC111915527	XLOC_001414	chr1	170526415	170550686					No
TCONS_00036887	LOC111915527	XLOC_001414	chr1	170526415	170550686					No
TCONS_00013930	LOC111915527	XLOC_001414	chr1	170526415	170550686					No
TCONS_00010148	LOC111915527	XLOC_001414	chr1	170526415	170550686					No
TCONS_00003904	LOC111915527	XLOC_001414	chr1	170526415	170550686					No
TCONS_00026368	LOC111915527	XLOC_001414	chr1	170526415	170550686					No
TCONS_00028706	LOC111915525	XLOC_001414	chr1	170526415	170550686					No
TCONS_00025020	LOC111915527	XLOC_001414	chr1	170526415	170550686					No
TCONS_00031643	LOC111915525	XLOC_001414	chr1	170526415	170550686					No
TCONS_00025727	LOC111915527	XLOC_001414	chr1	170526415	170550686					No
TCONS_00037808	LOC111915527	XLOC_001414	chr1	170526415	170550686					No
TCONS_00022039	LOC111915527	XLOC_001414	chr1	170526415	170550686					No
TCONS_00004854	LOC111915527	XLOC_001414	chr1	170526415	170550686					No
TCONS_00052759	LOC111915525	XLOC_001414	chr1	170526415	170550686					No
TCONS_00050033	LOC111915527	XLOC_001414	chr1	170526415	170550686					No
TCONS_00001448	LOC111915525	XLOC_001414	chr1	170526415	170550686					No
TCONS_00023570	LOC111915525	XLOC_001414	chr1	170526415	170550686					No
TCONS_00015276	LOC111915525	XLOC_001414	chr1	170526415	170550686					No
TCONS_00031821	LOC111915525	XLOC_001414	chr1	170526415	170550686					No
TCONS_00043271	LOC111915525	XLOC_001414	chr1	170526415	170550686					No
TCONS_00001449	LOC111915524	XLOC_001415	chr1	170679248	170680475					No
TCONS_00029661	LOC111915522	XLOC_001416	chr1	170730371	170737654					No
TCONS_00030009	LOC111915522	XLOC_001416	chr1	170730371	170737654					No
TCONS_00018935	-	XLOC_001416	chr1	170730371	170737654					Yes
TCONS_00013931	-	XLOC_001416	chr1	170730371	170737654					Yes
TCONS_00027795	LOC111915522	XLOC_001416	chr1	170730371	170737654					No
TCONS_00013932	LOC111915522	XLOC_001416	chr1	170730371	170737654					No
TCONS_00019200	LOC111915522	XLOC_001416	chr1	170730371	170737654					No
TCONS_00027991	LOC111915522	XLOC_001416	chr1	170730371	170737654					No
TCONS_00017989	LOC111915522	XLOC_001416	chr1	170730371	170737654					No
TCONS_00032683	LOC111915522	XLOC_001416	chr1	170730371	170737654					No
TCONS_00029083	LOC111915522	XLOC_001416	chr1	170730371	170737654					No
TCONS_00044049	LOC111915522	XLOC_001416	chr1	170730371	170737654					No
TCONS_00027796	LOC111915522	XLOC_001416	chr1	170730371	170737654					No
TCONS_00026142	LOC111915522	XLOC_001416	chr1	170730371	170737654					No
TCONS_00030476	LOC111915522	XLOC_001416	chr1	170730371	170737654					No
TCONS_00043628	LOC111915522	XLOC_001416	chr1	170730371	170737654					No
TCONS_00025262	LOC111915522	XLOC_001416	chr1	170730371	170737654					No
TCONS_00019530	LOC111915522	XLOC_001416	chr1	170730371	170737654					No
TCONS_00028383	-	XLOC_001416	chr1	170730371	170737654					Yes
TCONS_00021333	LOC111915522	XLOC_001416	chr1	170730371	170737654					No
TCONS_00018936	LOC111915522	XLOC_001416	chr1	170730371	170737654					No
TCONS_00019201	LOC111915522	XLOC_001416	chr1	170730371	170737654					No
TCONS_00037166	LOC111915522	XLOC_001416	chr1	170730371	170737654					No
TCONS_00013933	LOC111915522	XLOC_001416	chr1	170730371	170737654					No
TCONS_00004855	LOC111915522	XLOC_001416	chr1	170730371	170737654					No
TCONS_00035517	LOC111915522	XLOC_001416	chr1	170730371	170737654					No
TCONS_00042555	LOC111915522	XLOC_001416	chr1	170730371	170737654					No
TCONS_00018299	LOC111915522	XLOC_001416	chr1	170730371	170737654					No
TCONS_00031990	LOC111915522	XLOC_001416	chr1	170730371	170737654					No
TCONS_00034911	LOC111915522	XLOC_001416	chr1	170730371	170737654					No
TCONS_00045507	LOC111915522	XLOC_001416	chr1	170730371	170737654					No
TCONS_00052142	LOC111915522	XLOC_001416	chr1	170730371	170737654					No
TCONS_00052141	LOC111915522	XLOC_001416	chr1	170730371	170737654					No
TCONS_00017990	LOC111915522	XLOC_001416	chr1	170730371	170737654					No
TCONS_00055714	LOC111915522	XLOC_001416	chr1	170730371	170737654					No
TCONS_00028540	LOC111915522	XLOC_001416	chr1	170730371	170737654					No
TCONS_00044178	LOC111915522	XLOC_001416	chr1	170730371	170737654					No
TCONS_00043763	LOC111915522	XLOC_001416	chr1	170730371	170737654					No
TCONS_00025021	LOC111915522	XLOC_001416	chr1	170730371	170737654					No
TCONS_00045037	LOC111915522	XLOC_001416	chr1	170730371	170737654					No
TCONS_00042968	LOC111915522	XLOC_001416	chr1	170730371	170737654					No
TCONS_00013934	LOC111915522	XLOC_001416	chr1	170730371	170737654					No
TCONS_00055715	LOC111915522	XLOC_001416	chr1	170730371	170737654					No
TCONS_00030477	LOC111915522	XLOC_001416	chr1	170730371	170737654					No
TCONS_00019202	LOC111915522	XLOC_001416	chr1	170730371	170737654					No
TCONS_00025022	LOC111915522	XLOC_001416	chr1	170730371	170737654					No
TCONS_00018300	LOC111915522	XLOC_001416	chr1	170730371	170737654					No
TCONS_00023571	LOC111915522	XLOC_001416	chr1	170730371	170737654					No
TCONS_00004856	LOC111915522	XLOC_001416	chr1	170730371	170737654					No
TCONS_00022663	LOC111915522	XLOC_001416	chr1	170730371	170737654					No
TCONS_00025932	LOC111915522	XLOC_001416	chr1	170730371	170737654					No
TCONS_00019203	LOC111915522	XLOC_001416	chr1	170730371	170737654					No
TCONS_00034912	LOC111915522	XLOC_001416	chr1	170730371	170737654					No
TCONS_00026588	LOC111915522	XLOC_001416	chr1	170730371	170737654					No
TCONS_00027992	LOC111915522	XLOC_001416	chr1	170730371	170737654					No
TCONS_00025023	LOC111915522	XLOC_001416	chr1	170730371	170737654					No
TCONS_00040410	LOC111915522	XLOC_001416	chr1	170730371	170737654					No
TCONS_00001450	LOC111900560	XLOC_001417	chr1	171380614	171383487	May regulate transcription elongation by RNA polymerase II. May enhance transcriptional pausing at sites proximal to the promoter, which may in turn facilitate the assembly of an elongation competent RNA polymerase II complex		GO:0000993,GO:0001098,GO:0001099,GO:0003674,GO:0003676,GO:0003700,GO:0003723,GO:0003727,GO:0005488,GO:0005515,GO:0005575,GO:0005622,GO:0005623,GO:0005634,GO:0005654,GO:0006139,GO:0006325,GO:0006355,GO:0006357,GO:0006396,GO:0006397,GO:0006725,GO:0006807,GO:0006996,GO:0008023,GO:0008150,GO:0008152,GO:0009889,GO:0009987,GO:0010467,GO:0010468,GO:0010556,GO:0016043,GO:0016070,GO:0016071,GO:0019219,GO:0019222,GO:0019899,GO:0031323,GO:0031326,GO:0031974,GO:0031981,GO:0032044,GO:0032784,GO:0032991,GO:0034243,GO:0034641,GO:0043170,GO:0043175,GO:0043226,GO:0043227,GO:0043229,GO:0043231,GO:0043233,GO:0044237,GO:0044238,GO:0044422,GO:0044424,GO:0044428,GO:0044446,GO:0044451,GO:0044464,GO:0044877,GO:0046483,GO:0050789,GO:0050794,GO:0051171,GO:0051252,GO:0051276,GO:0060255,GO:0065007,GO:0070013,GO:0070063,GO:0071704,GO:0071840,GO:0080090,GO:0090304,GO:0097159,GO:0140110,GO:1901360,GO:1901363,GO:1903506,GO:2000112,GO:2001141	Spt4	No
TCONS_00025933	LOC111900560	XLOC_001417	chr1	171380614	171383487					No
TCONS_00010578	LOC111900560	XLOC_001417	chr1	171380614	171383487	May regulate transcription elongation by RNA polymerase II. May enhance transcriptional pausing at sites proximal to the promoter, which may in turn facilitate the assembly of an elongation competent RNA polymerase II complex		GO:0000993,GO:0001098,GO:0001099,GO:0003674,GO:0003676,GO:0003700,GO:0003723,GO:0003727,GO:0005488,GO:0005515,GO:0005575,GO:0005622,GO:0005623,GO:0005634,GO:0005654,GO:0006139,GO:0006325,GO:0006355,GO:0006357,GO:0006396,GO:0006397,GO:0006725,GO:0006807,GO:0006996,GO:0008023,GO:0008150,GO:0008152,GO:0009889,GO:0009987,GO:0010467,GO:0010468,GO:0010556,GO:0016043,GO:0016070,GO:0016071,GO:0019219,GO:0019222,GO:0019899,GO:0031323,GO:0031326,GO:0031974,GO:0031981,GO:0032044,GO:0032784,GO:0032991,GO:0034243,GO:0034641,GO:0043170,GO:0043175,GO:0043226,GO:0043227,GO:0043229,GO:0043231,GO:0043233,GO:0044237,GO:0044238,GO:0044422,GO:0044424,GO:0044428,GO:0044446,GO:0044451,GO:0044464,GO:0044877,GO:0046483,GO:0050789,GO:0050794,GO:0051171,GO:0051252,GO:0051276,GO:0060255,GO:0065007,GO:0070013,GO:0070063,GO:0071704,GO:0071840,GO:0080090,GO:0090304,GO:0097159,GO:0140110,GO:1901360,GO:1901363,GO:1903506,GO:2000112,GO:2001141	Spt4	No
TCONS_00001451	LOC111900562	XLOC_001418	chr1	171600184	171606804	RNA binding (RRM RBD RNP motifs) family protein		GO:0000165,GO:0002237,GO:0003674,GO:0003676,GO:0003723,GO:0003727,GO:0005488,GO:0005515,GO:0005575,GO:0005622,GO:0005623,GO:0005634,GO:0005654,GO:0005737,GO:0006464,GO:0006468,GO:0006793,GO:0006796,GO:0006807,GO:0007154,GO:0007165,GO:0008143,GO:0008150,GO:0008152,GO:0009605,GO:0009607,GO:0009617,GO:0009892,GO:0009894,GO:0009987,GO:0010033,GO:0010468,GO:0010605,GO:0010608,GO:0010629,GO:0016234,GO:0016310,GO:0016604,GO:0016607,GO:0019219,GO:0019222,GO:0019538,GO:0019899,GO:0023014,GO:0023052,GO:0031323,GO:0031324,GO:0031329,GO:0031440,GO:0031441,GO:0031974,GO:0031981,GO:0032496,GO:0032991,GO:0033993,GO:0035556,GO:0036211,GO:0042221,GO:0042405,GO:0043085,GO:0043170,GO:0043207,GO:0043226,GO:0043227,GO:0043229,GO:0043231,GO:0043233,GO:0043412,GO:0043487,GO:0043488,GO:0043621,GO:0044093,GO:0044237,GO:0044238,GO:0044260,GO:0044267,GO:0044422,GO:0044424,GO:0044428,GO:0044444,GO:0044446,GO:0044451,GO:0044464,GO:0045934,GO:0048471,GO:0048519,GO:0048523,GO:0050684,GO:0050686,GO:0050789,GO:0050790,GO:0050794,GO:0050896,GO:0051171,GO:0051172,GO:0051252,GO:0051253,GO:0051338,GO:0051347,GO:0051704,GO:0051707,GO:0051716,GO:0060255,GO:0061013,GO:0065007,GO:0065008,GO:0065009,GO:0070013,GO:0070063,GO:0070717,GO:0070887,GO:0071216,GO:0071219,GO:0071222,GO:0071310,GO:0071396,GO:0071704,GO:0080090,GO:0097159,GO:1900363,GO:1900364,GO:1901363,GO:1901564,GO:1901700,GO:1901701,GO:1903311,GO:1903312,GO:1904245,GO:1904247,GO:1990904	PWI,RRM_1	No
TCONS_00001452	LOC111900562	XLOC_001418	chr1	171600184	171606804	RNA binding (RRM RBD RNP motifs) family protein		GO:0000165,GO:0002237,GO:0003674,GO:0003676,GO:0003723,GO:0003727,GO:0005488,GO:0005515,GO:0005575,GO:0005622,GO:0005623,GO:0005634,GO:0005654,GO:0005737,GO:0006464,GO:0006468,GO:0006793,GO:0006796,GO:0006807,GO:0007154,GO:0007165,GO:0008143,GO:0008150,GO:0008152,GO:0009605,GO:0009607,GO:0009617,GO:0009892,GO:0009894,GO:0009987,GO:0010033,GO:0010468,GO:0010605,GO:0010608,GO:0010629,GO:0016234,GO:0016310,GO:0016604,GO:0016607,GO:0019219,GO:0019222,GO:0019538,GO:0019899,GO:0023014,GO:0023052,GO:0031323,GO:0031324,GO:0031329,GO:0031440,GO:0031441,GO:0031974,GO:0031981,GO:0032496,GO:0032991,GO:0033993,GO:0035556,GO:0036211,GO:0042221,GO:0042405,GO:0043085,GO:0043170,GO:0043207,GO:0043226,GO:0043227,GO:0043229,GO:0043231,GO:0043233,GO:0043412,GO:0043487,GO:0043488,GO:0043621,GO:0044093,GO:0044237,GO:0044238,GO:0044260,GO:0044267,GO:0044422,GO:0044424,GO:0044428,GO:0044444,GO:0044446,GO:0044451,GO:0044464,GO:0045934,GO:0048471,GO:0048519,GO:0048523,GO:0050684,GO:0050686,GO:0050789,GO:0050790,GO:0050794,GO:0050896,GO:0051171,GO:0051172,GO:0051252,GO:0051253,GO:0051338,GO:0051347,GO:0051704,GO:0051707,GO:0051716,GO:0060255,GO:0061013,GO:0065007,GO:0065008,GO:0065009,GO:0070013,GO:0070063,GO:0070717,GO:0070887,GO:0071216,GO:0071219,GO:0071222,GO:0071310,GO:0071396,GO:0071704,GO:0080090,GO:0097159,GO:1900363,GO:1900364,GO:1901363,GO:1901564,GO:1901700,GO:1901701,GO:1903311,GO:1903312,GO:1904245,GO:1904247,GO:1990904	PWI,RRM_1	No
TCONS_00013231	LOC111900562	XLOC_001418	chr1	171600184	171606804					No
TCONS_00042836	LOC111900562	XLOC_001418	chr1	171600184	171606804					No
TCONS_00045178	LOC111900562	XLOC_001418	chr1	171600184	171606804	RNA binding (RRM RBD RNP motifs) family protein		GO:0000165,GO:0002237,GO:0003674,GO:0003676,GO:0003723,GO:0003727,GO:0005488,GO:0005515,GO:0005575,GO:0005622,GO:0005623,GO:0005634,GO:0005654,GO:0005737,GO:0006464,GO:0006468,GO:0006793,GO:0006796,GO:0006807,GO:0007154,GO:0007165,GO:0008143,GO:0008150,GO:0008152,GO:0009605,GO:0009607,GO:0009617,GO:0009892,GO:0009894,GO:0009987,GO:0010033,GO:0010468,GO:0010605,GO:0010608,GO:0010629,GO:0016234,GO:0016310,GO:0016604,GO:0016607,GO:0019219,GO:0019222,GO:0019538,GO:0019899,GO:0023014,GO:0023052,GO:0031323,GO:0031324,GO:0031329,GO:0031440,GO:0031441,GO:0031974,GO:0031981,GO:0032496,GO:0032991,GO:0033993,GO:0035556,GO:0036211,GO:0042221,GO:0042405,GO:0043085,GO:0043170,GO:0043207,GO:0043226,GO:0043227,GO:0043229,GO:0043231,GO:0043233,GO:0043412,GO:0043487,GO:0043488,GO:0043621,GO:0044093,GO:0044237,GO:0044238,GO:0044260,GO:0044267,GO:0044422,GO:0044424,GO:0044428,GO:0044444,GO:0044446,GO:0044451,GO:0044464,GO:0045934,GO:0048471,GO:0048519,GO:0048523,GO:0050684,GO:0050686,GO:0050789,GO:0050790,GO:0050794,GO:0050896,GO:0051171,GO:0051172,GO:0051252,GO:0051253,GO:0051338,GO:0051347,GO:0051704,GO:0051707,GO:0051716,GO:0060255,GO:0061013,GO:0065007,GO:0065008,GO:0065009,GO:0070013,GO:0070063,GO:0070717,GO:0070887,GO:0071216,GO:0071219,GO:0071222,GO:0071310,GO:0071396,GO:0071704,GO:0080090,GO:0097159,GO:1900363,GO:1900364,GO:1901363,GO:1901564,GO:1901700,GO:1901701,GO:1903311,GO:1903312,GO:1904245,GO:1904247,GO:1990904	PWI,RRM_1	No
TCONS_00045362	LOC111900562	XLOC_001418	chr1	171600184	171606804					No
TCONS_00054064	LOC111900562	XLOC_001418	chr1	171600184	171606804	RNA binding (RRM RBD RNP motifs) family protein		GO:0000165,GO:0002237,GO:0003674,GO:0003676,GO:0003723,GO:0003727,GO:0005488,GO:0005515,GO:0005575,GO:0005622,GO:0005623,GO:0005634,GO:0005654,GO:0005737,GO:0006464,GO:0006468,GO:0006793,GO:0006796,GO:0006807,GO:0007154,GO:0007165,GO:0008143,GO:0008150,GO:0008152,GO:0009605,GO:0009607,GO:0009617,GO:0009892,GO:0009894,GO:0009987,GO:0010033,GO:0010468,GO:0010605,GO:0010608,GO:0010629,GO:0016234,GO:0016310,GO:0016604,GO:0016607,GO:0019219,GO:0019222,GO:0019538,GO:0019899,GO:0023014,GO:0023052,GO:0031323,GO:0031324,GO:0031329,GO:0031440,GO:0031441,GO:0031974,GO:0031981,GO:0032496,GO:0032991,GO:0033993,GO:0035556,GO:0036211,GO:0042221,GO:0042405,GO:0043085,GO:0043170,GO:0043207,GO:0043226,GO:0043227,GO:0043229,GO:0043231,GO:0043233,GO:0043412,GO:0043487,GO:0043488,GO:0043621,GO:0044093,GO:0044237,GO:0044238,GO:0044260,GO:0044267,GO:0044422,GO:0044424,GO:0044428,GO:0044444,GO:0044446,GO:0044451,GO:0044464,GO:0045934,GO:0048471,GO:0048519,GO:0048523,GO:0050684,GO:0050686,GO:0050789,GO:0050790,GO:0050794,GO:0050896,GO:0051171,GO:0051172,GO:0051252,GO:0051253,GO:0051338,GO:0051347,GO:0051704,GO:0051707,GO:0051716,GO:0060255,GO:0061013,GO:0065007,GO:0065008,GO:0065009,GO:0070013,GO:0070063,GO:0070717,GO:0070887,GO:0071216,GO:0071219,GO:0071222,GO:0071310,GO:0071396,GO:0071704,GO:0080090,GO:0097159,GO:1900363,GO:1900364,GO:1901363,GO:1901564,GO:1901700,GO:1901701,GO:1903311,GO:1903312,GO:1904245,GO:1904247,GO:1990904	PWI,RRM_1	No
TCONS_00001453	LOC111877393	XLOC_001419	chr1	172066417	172067411	Zinc finger A20 and AN1 domain-containing stress-associated protein		GO:0001101,GO:0003674,GO:0003824,GO:0004842,GO:0005575,GO:0005622,GO:0005623,GO:0005634,GO:0006464,GO:0006807,GO:0006950,GO:0006970,GO:0008150,GO:0008152,GO:0009414,GO:0009415,GO:0009628,GO:0009987,GO:0010035,GO:0016567,GO:0016740,GO:0019538,GO:0019787,GO:0032446,GO:0036211,GO:0042221,GO:0043170,GO:0043226,GO:0043227,GO:0043229,GO:0043231,GO:0043412,GO:0044237,GO:0044238,GO:0044260,GO:0044267,GO:0044424,GO:0044464,GO:0050896,GO:0051865,GO:0070647,GO:0071704,GO:0140096,GO:1901564,GO:1901700	zf-A20,zf-AN1	No
TCONS_00036352	LOC122194540	XLOC_001420	chr1	172281495	172301838	Component of IIS longevity pathway SMK-1	ko04212,ko04922,m4212,m4922		SMK-1	No
TCONS_00020111	LOC122194540	XLOC_001420	chr1	172281495	172301838					No
TCONS_00020371	LOC122194540	XLOC_001420	chr1	172281495	172301838					No
TCONS_00049828	LOC122194540	XLOC_001420	chr1	172281495	172301838					No
TCONS_00054906	LOC122194540	XLOC_001420	chr1	172281495	172301838					No
TCONS_00036081	LOC111905647	XLOC_001421	chr1	173257305	173259218					No
TCONS_00036082	LOC111905647	XLOC_001421	chr1	173257305	173259218					No
TCONS_00038245	LOC111905647	XLOC_001421	chr1	173257305	173259218					No
TCONS_00027559	LOC111905647	XLOC_001421	chr1	173257305	173259218					No
TCONS_00038377	LOC111905647	XLOC_001421	chr1	173257305	173259218					No
TCONS_00036083	LOC111905647	XLOC_001421	chr1	173257305	173259218					No
TCONS_00001454	LOC111906660	XLOC_001422	chr1	173595842	173597735	Ras-related protein	ko04144,ko04961,ko04962,ko04972,m4144,m4961,m4962,m4972	GO:0005575,GO:0005622,GO:0005623,GO:0005737,GO:0005768,GO:0005794,GO:0012505,GO:0031410,GO:0031982,GO:0043226,GO:0043227,GO:0043229,GO:0043231,GO:0044424,GO:0044444,GO:0044464,GO:0097708	Ras	No
TCONS_00038866	LOC111906660	XLOC_001422	chr1	173595842	173597735	Ras-related protein	ko04144,ko04961,ko04962,ko04972,m4144,m4961,m4962,m4972	GO:0005575,GO:0005622,GO:0005623,GO:0005737,GO:0005768,GO:0005794,GO:0012505,GO:0031410,GO:0031982,GO:0043226,GO:0043227,GO:0043229,GO:0043231,GO:0044424,GO:0044444,GO:0044464,GO:0097708	Ras	No
TCONS_00045508	LOC122194533	XLOC_001423	chr1	175657895	175660521					No
TCONS_00045509	LOC122194533	XLOC_001423	chr1	175657895	175660521					No
TCONS_00041070	LOC122194533	XLOC_001423	chr1	175657895	175660521					No
TCONS_00025496	LOC122194533	XLOC_001423	chr1	175657895	175660521					No
TCONS_00026801	LOC122194533	XLOC_001423	chr1	175657895	175660521					No
TCONS_00054907	LOC122194533	XLOC_001423	chr1	175657895	175660521					No
TCONS_00012864	LOC122194533	XLOC_001423	chr1	175657895	175660521					No
TCONS_00023572	LOC122194533	XLOC_001423	chr1	175657895	175660521					No
TCONS_00050034	LOC122194533	XLOC_001423	chr1	175657895	175660521					No
TCONS_00053015	LOC122194533	XLOC_001423	chr1	175657895	175660521					No
TCONS_00051810	LOC122194533	XLOC_001423	chr1	175657895	175660521					No
TCONS_00055599	LOC122194533	XLOC_001423	chr1	175657895	175660521					No
TCONS_00027560	LOC111900131	XLOC_001424	chr1	176225571	176231764	Sister chromatid cohesion 1 protein	ko04110,ko04111,m4110,m4111	GO:0000228,GO:0000278,GO:0000793,GO:0000794,GO:0000798,GO:0000819,GO:0003674,GO:0003682,GO:0005488,GO:0005575,GO:0005622,GO:0005623,GO:0005634,GO:0005694,GO:0005730,GO:0006139,GO:0006259,GO:0006281,GO:0006302,GO:0006725,GO:0006807,GO:0006950,GO:0006974,GO:0006996,GO:0007049,GO:0007059,GO:0007062,GO:0007275,GO:0008150,GO:0008152,GO:0008278,GO:0009553,GO:0009555,GO:0009561,GO:0009987,GO:0016043,GO:0022402,GO:0031974,GO:0031981,GO:0032501,GO:0032502,GO:0032991,GO:0033554,GO:0034641,GO:0043170,GO:0043226,GO:0043227,GO:0043228,GO:0043229,GO:0043231,GO:0043232,GO:0043233,GO:0044237,GO:0044238,GO:0044260,GO:0044422,GO:0044424,GO:0044427,GO:0044428,GO:0044446,GO:0044454,GO:0044464,GO:0046483,GO:0048229,GO:0048856,GO:0050896,GO:0051276,GO:0051716,GO:0070013,GO:0071704,GO:0071840,GO:0090304,GO:0098813,GO:1901360	Rad21_Rec8,Rad21_Rec8_N	No
TCONS_00043417	LOC111900131	XLOC_001424	chr1	176225571	176231764	Sister chromatid cohesion 1 protein	ko04110,ko04111,m4110,m4111	GO:0000228,GO:0000278,GO:0000793,GO:0000794,GO:0000798,GO:0000819,GO:0003674,GO:0003682,GO:0005488,GO:0005575,GO:0005622,GO:0005623,GO:0005634,GO:0005694,GO:0005730,GO:0006139,GO:0006259,GO:0006281,GO:0006302,GO:0006725,GO:0006807,GO:0006950,GO:0006974,GO:0006996,GO:0007049,GO:0007059,GO:0007062,GO:0007275,GO:0008150,GO:0008152,GO:0008278,GO:0009553,GO:0009555,GO:0009561,GO:0009987,GO:0016043,GO:0022402,GO:0031974,GO:0031981,GO:0032501,GO:0032502,GO:0032991,GO:0033554,GO:0034641,GO:0043170,GO:0043226,GO:0043227,GO:0043228,GO:0043229,GO:0043231,GO:0043232,GO:0043233,GO:0044237,GO:0044238,GO:0044260,GO:0044422,GO:0044424,GO:0044427,GO:0044428,GO:0044446,GO:0044454,GO:0044464,GO:0046483,GO:0048229,GO:0048856,GO:0050896,GO:0051276,GO:0051716,GO:0070013,GO:0071704,GO:0071840,GO:0090304,GO:0098813,GO:1901360	Rad21_Rec8,Rad21_Rec8_N	No
TCONS_00050035	LOC111900131	XLOC_001424	chr1	176225571	176231764	Sister chromatid cohesion 1 protein	ko04110,ko04111,m4110,m4111	GO:0000228,GO:0000278,GO:0000793,GO:0000794,GO:0000798,GO:0000819,GO:0003674,GO:0003682,GO:0005488,GO:0005575,GO:0005622,GO:0005623,GO:0005634,GO:0005694,GO:0005730,GO:0006139,GO:0006259,GO:0006281,GO:0006302,GO:0006725,GO:0006807,GO:0006950,GO:0006974,GO:0006996,GO:0007049,GO:0007059,GO:0007062,GO:0007275,GO:0008150,GO:0008152,GO:0008278,GO:0009553,GO:0009555,GO:0009561,GO:0009987,GO:0016043,GO:0022402,GO:0031974,GO:0031981,GO:0032501,GO:0032502,GO:0032991,GO:0033554,GO:0034641,GO:0043170,GO:0043226,GO:0043227,GO:0043228,GO:0043229,GO:0043231,GO:0043232,GO:0043233,GO:0044237,GO:0044238,GO:0044260,GO:0044422,GO:0044424,GO:0044427,GO:0044428,GO:0044446,GO:0044454,GO:0044464,GO:0046483,GO:0048229,GO:0048856,GO:0050896,GO:0051276,GO:0051716,GO:0070013,GO:0071704,GO:0071840,GO:0090304,GO:0098813,GO:1901360	Rad21_Rec8,Rad21_Rec8_N	No
TCONS_00010998	LOC111900131	XLOC_001424	chr1	176225571	176231764	Sister chromatid cohesion 1 protein	ko04110,ko04111,m4110,m4111	GO:0000228,GO:0000278,GO:0000793,GO:0000794,GO:0000798,GO:0000819,GO:0003674,GO:0003682,GO:0005488,GO:0005575,GO:0005622,GO:0005623,GO:0005634,GO:0005694,GO:0005730,GO:0006139,GO:0006259,GO:0006281,GO:0006302,GO:0006725,GO:0006807,GO:0006950,GO:0006974,GO:0006996,GO:0007049,GO:0007059,GO:0007062,GO:0007275,GO:0008150,GO:0008152,GO:0008278,GO:0009553,GO:0009555,GO:0009561,GO:0009987,GO:0016043,GO:0022402,GO:0031974,GO:0031981,GO:0032501,GO:0032502,GO:0032991,GO:0033554,GO:0034641,GO:0043170,GO:0043226,GO:0043227,GO:0043228,GO:0043229,GO:0043231,GO:0043232,GO:0043233,GO:0044237,GO:0044238,GO:0044260,GO:0044422,GO:0044424,GO:0044427,GO:0044428,GO:0044446,GO:0044454,GO:0044464,GO:0046483,GO:0048229,GO:0048856,GO:0050896,GO:0051276,GO:0051716,GO:0070013,GO:0071704,GO:0071840,GO:0090304,GO:0098813,GO:1901360	Rad21_Rec8,Rad21_Rec8_N	No
TCONS_00029455	LOC111900131	XLOC_001424	chr1	176225571	176231764	Sister chromatid cohesion 1 protein	ko04110,ko04111,m4110,m4111	GO:0000228,GO:0000278,GO:0000793,GO:0000794,GO:0000798,GO:0000819,GO:0003674,GO:0003682,GO:0005488,GO:0005575,GO:0005622,GO:0005623,GO:0005634,GO:0005694,GO:0005730,GO:0006139,GO:0006259,GO:0006281,GO:0006302,GO:0006725,GO:0006807,GO:0006950,GO:0006974,GO:0006996,GO:0007049,GO:0007059,GO:0007062,GO:0007275,GO:0008150,GO:0008152,GO:0008278,GO:0009553,GO:0009555,GO:0009561,GO:0009987,GO:0016043,GO:0022402,GO:0031974,GO:0031981,GO:0032501,GO:0032502,GO:0032991,GO:0033554,GO:0034641,GO:0043170,GO:0043226,GO:0043227,GO:0043228,GO:0043229,GO:0043231,GO:0043232,GO:0043233,GO:0044237,GO:0044238,GO:0044260,GO:0044422,GO:0044424,GO:0044427,GO:0044428,GO:0044446,GO:0044454,GO:0044464,GO:0046483,GO:0048229,GO:0048856,GO:0050896,GO:0051276,GO:0051716,GO:0070013,GO:0071704,GO:0071840,GO:0090304,GO:0098813,GO:1901360	Rad21_Rec8,Rad21_Rec8_N	No
TCONS_00037485	LOC111900131	XLOC_001424	chr1	176225571	176231764	Sister chromatid cohesion 1 protein	ko04110,ko04111,m4110,m4111	GO:0000228,GO:0000278,GO:0000793,GO:0000794,GO:0000798,GO:0000819,GO:0003674,GO:0003682,GO:0005488,GO:0005575,GO:0005622,GO:0005623,GO:0005634,GO:0005694,GO:0005730,GO:0006139,GO:0006259,GO:0006281,GO:0006302,GO:0006725,GO:0006807,GO:0006950,GO:0006974,GO:0006996,GO:0007049,GO:0007059,GO:0007062,GO:0007275,GO:0008150,GO:0008152,GO:0008278,GO:0009553,GO:0009555,GO:0009561,GO:0009987,GO:0016043,GO:0022402,GO:0031974,GO:0031981,GO:0032501,GO:0032502,GO:0032991,GO:0033554,GO:0034641,GO:0043170,GO:0043226,GO:0043227,GO:0043228,GO:0043229,GO:0043231,GO:0043232,GO:0043233,GO:0044237,GO:0044238,GO:0044260,GO:0044422,GO:0044424,GO:0044427,GO:0044428,GO:0044446,GO:0044454,GO:0044464,GO:0046483,GO:0048229,GO:0048856,GO:0050896,GO:0051276,GO:0051716,GO:0070013,GO:0071704,GO:0071840,GO:0090304,GO:0098813,GO:1901360	Rad21_Rec8,Rad21_Rec8_N	No
TCONS_00045510	LOC111900131	XLOC_001424	chr1	176225571	176231764	Sister chromatid cohesion 1 protein	ko04110,ko04111,m4110,m4111	GO:0000228,GO:0000278,GO:0000793,GO:0000794,GO:0000798,GO:0000819,GO:0003674,GO:0003682,GO:0005488,GO:0005575,GO:0005622,GO:0005623,GO:0005634,GO:0005694,GO:0005730,GO:0006139,GO:0006259,GO:0006281,GO:0006302,GO:0006725,GO:0006807,GO:0006950,GO:0006974,GO:0006996,GO:0007049,GO:0007059,GO:0007062,GO:0007275,GO:0008150,GO:0008152,GO:0008278,GO:0009553,GO:0009555,GO:0009561,GO:0009987,GO:0016043,GO:0022402,GO:0031974,GO:0031981,GO:0032501,GO:0032502,GO:0032991,GO:0033554,GO:0034641,GO:0043170,GO:0043226,GO:0043227,GO:0043228,GO:0043229,GO:0043231,GO:0043232,GO:0043233,GO:0044237,GO:0044238,GO:0044260,GO:0044422,GO:0044424,GO:0044427,GO:0044428,GO:0044446,GO:0044454,GO:0044464,GO:0046483,GO:0048229,GO:0048856,GO:0050896,GO:0051276,GO:0051716,GO:0070013,GO:0071704,GO:0071840,GO:0090304,GO:0098813,GO:1901360	Rad21_Rec8,Rad21_Rec8_N	No
TCONS_00030010	LOC111900131	XLOC_001424	chr1	176225571	176231764	Sister chromatid cohesion 1 protein	ko04110,ko04111,m4110,m4111	GO:0000228,GO:0000278,GO:0000793,GO:0000794,GO:0000798,GO:0000819,GO:0003674,GO:0003682,GO:0005488,GO:0005575,GO:0005622,GO:0005623,GO:0005634,GO:0005694,GO:0005730,GO:0006139,GO:0006259,GO:0006281,GO:0006302,GO:0006725,GO:0006807,GO:0006950,GO:0006974,GO:0006996,GO:0007049,GO:0007059,GO:0007062,GO:0007275,GO:0008150,GO:0008152,GO:0008278,GO:0009553,GO:0009555,GO:0009561,GO:0009987,GO:0016043,GO:0022402,GO:0031974,GO:0031981,GO:0032501,GO:0032502,GO:0032991,GO:0033554,GO:0034641,GO:0043170,GO:0043226,GO:0043227,GO:0043228,GO:0043229,GO:0043231,GO:0043232,GO:0043233,GO:0044237,GO:0044238,GO:0044260,GO:0044422,GO:0044424,GO:0044427,GO:0044428,GO:0044446,GO:0044454,GO:0044464,GO:0046483,GO:0048229,GO:0048856,GO:0050896,GO:0051276,GO:0051716,GO:0070013,GO:0071704,GO:0071840,GO:0090304,GO:0098813,GO:1901360	Rad21_Rec8,Rad21_Rec8_N	No
TCONS_00044050	LOC111900131	XLOC_001424	chr1	176225571	176231764					No
TCONS_00018622	LOC111900131	XLOC_001424	chr1	176225571	176231764					No
TCONS_00043629	LOC111900131	XLOC_001424	chr1	176225571	176231764					No
TCONS_00029246	LOC111900131	XLOC_001424	chr1	176225571	176231764					No
TCONS_00023573	LOC111900131	XLOC_001424	chr1	176225571	176231764					No
TCONS_00041691	LOC111900131	XLOC_001424	chr1	176225571	176231764					No
TCONS_00043122	LOC111900131	XLOC_001424	chr1	176225571	176231764					No
TCONS_00030318	LOC111900131	XLOC_001424	chr1	176225571	176231764					No
TCONS_00017380	LOC111900131	XLOC_001424	chr1	176225571	176231764					No
TCONS_00004857	LOC111900131	XLOC_001424	chr1	176225571	176231764					No
TCONS_00043764	LOC111900131	XLOC_001424	chr1	176225571	176231764					No
TCONS_00020372	LOC111900131	XLOC_001424	chr1	176225571	176231764					No
TCONS_00023332	LOC111900131	XLOC_001424	chr1	176225571	176231764					No
TCONS_00055600	LOC111900131	XLOC_001424	chr1	176225571	176231764	Sister chromatid cohesion 1 protein	ko04110,ko04111,m4110,m4111	GO:0000228,GO:0000278,GO:0000793,GO:0000794,GO:0000798,GO:0000819,GO:0003674,GO:0003682,GO:0005488,GO:0005575,GO:0005622,GO:0005623,GO:0005634,GO:0005694,GO:0005730,GO:0006139,GO:0006259,GO:0006281,GO:0006302,GO:0006725,GO:0006807,GO:0006950,GO:0006974,GO:0006996,GO:0007049,GO:0007059,GO:0007062,GO:0007275,GO:0008150,GO:0008152,GO:0008278,GO:0009553,GO:0009555,GO:0009561,GO:0009987,GO:0016043,GO:0022402,GO:0031974,GO:0031981,GO:0032501,GO:0032502,GO:0032991,GO:0033554,GO:0034641,GO:0043170,GO:0043226,GO:0043227,GO:0043228,GO:0043229,GO:0043231,GO:0043232,GO:0043233,GO:0044237,GO:0044238,GO:0044260,GO:0044422,GO:0044424,GO:0044427,GO:0044428,GO:0044446,GO:0044454,GO:0044464,GO:0046483,GO:0048229,GO:0048856,GO:0050896,GO:0051276,GO:0051716,GO:0070013,GO:0071704,GO:0071840,GO:0090304,GO:0098813,GO:1901360	Rad21_Rec8,Rad21_Rec8_N	No
TCONS_00007666	LOC111900131	XLOC_001424	chr1	176225571	176231764					No
TCONS_00003905	LOC111900131	XLOC_001424	chr1	176225571	176231764					No
TCONS_00054908	LOC111900131	XLOC_001424	chr1	176225571	176231764					No
TCONS_00040794	LOC111900131	XLOC_001424	chr1	176225571	176231764					No
TCONS_00044350	LOC111900131	XLOC_001424	chr1	176225571	176231764					No
TCONS_00020373	LOC111900131	XLOC_001424	chr1	176225571	176231764					No
TCONS_00029456	LOC111900131	XLOC_001424	chr1	176225571	176231764	Sister chromatid cohesion 1 protein	ko04110,ko04111,m4110,m4111	GO:0000228,GO:0000278,GO:0000793,GO:0000794,GO:0000798,GO:0000819,GO:0003674,GO:0003682,GO:0005488,GO:0005575,GO:0005622,GO:0005623,GO:0005634,GO:0005694,GO:0005730,GO:0006139,GO:0006259,GO:0006281,GO:0006302,GO:0006725,GO:0006807,GO:0006950,GO:0006974,GO:0006996,GO:0007049,GO:0007059,GO:0007062,GO:0007275,GO:0008150,GO:0008152,GO:0008278,GO:0009553,GO:0009555,GO:0009561,GO:0009987,GO:0016043,GO:0022402,GO:0031974,GO:0031981,GO:0032501,GO:0032502,GO:0032991,GO:0033554,GO:0034641,GO:0043170,GO:0043226,GO:0043227,GO:0043228,GO:0043229,GO:0043231,GO:0043232,GO:0043233,GO:0044237,GO:0044238,GO:0044260,GO:0044422,GO:0044424,GO:0044427,GO:0044428,GO:0044446,GO:0044454,GO:0044464,GO:0046483,GO:0048229,GO:0048856,GO:0050896,GO:0051276,GO:0051716,GO:0070013,GO:0071704,GO:0071840,GO:0090304,GO:0098813,GO:1901360	Rad21_Rec8,Rad21_Rec8_N	No
TCONS_00030636	LOC111900131	XLOC_001424	chr1	176225571	176231764					No
TCONS_00015277	LOC111900131	XLOC_001424	chr1	176225571	176231764	Sister chromatid cohesion 1 protein	ko04110,ko04111,m4110,m4111	GO:0000228,GO:0000278,GO:0000793,GO:0000794,GO:0000798,GO:0000819,GO:0003674,GO:0003682,GO:0005488,GO:0005575,GO:0005622,GO:0005623,GO:0005634,GO:0005694,GO:0005730,GO:0006139,GO:0006259,GO:0006281,GO:0006302,GO:0006725,GO:0006807,GO:0006950,GO:0006974,GO:0006996,GO:0007049,GO:0007059,GO:0007062,GO:0007275,GO:0008150,GO:0008152,GO:0008278,GO:0009553,GO:0009555,GO:0009561,GO:0009987,GO:0016043,GO:0022402,GO:0031974,GO:0031981,GO:0032501,GO:0032502,GO:0032991,GO:0033554,GO:0034641,GO:0043170,GO:0043226,GO:0043227,GO:0043228,GO:0043229,GO:0043231,GO:0043232,GO:0043233,GO:0044237,GO:0044238,GO:0044260,GO:0044422,GO:0044424,GO:0044427,GO:0044428,GO:0044446,GO:0044454,GO:0044464,GO:0046483,GO:0048229,GO:0048856,GO:0050896,GO:0051276,GO:0051716,GO:0070013,GO:0071704,GO:0071840,GO:0090304,GO:0098813,GO:1901360	Rad21_Rec8,Rad21_Rec8_N	No
TCONS_00029084	LOC111900131	XLOC_001424	chr1	176225571	176231764	Sister chromatid cohesion 1 protein	ko04110,ko04111,m4110,m4111	GO:0000228,GO:0000278,GO:0000793,GO:0000794,GO:0000798,GO:0000819,GO:0003674,GO:0003682,GO:0005488,GO:0005575,GO:0005622,GO:0005623,GO:0005634,GO:0005694,GO:0005730,GO:0006139,GO:0006259,GO:0006281,GO:0006302,GO:0006725,GO:0006807,GO:0006950,GO:0006974,GO:0006996,GO:0007049,GO:0007059,GO:0007062,GO:0007275,GO:0008150,GO:0008152,GO:0008278,GO:0009553,GO:0009555,GO:0009561,GO:0009987,GO:0016043,GO:0022402,GO:0031974,GO:0031981,GO:0032501,GO:0032502,GO:0032991,GO:0033554,GO:0034641,GO:0043170,GO:0043226,GO:0043227,GO:0043228,GO:0043229,GO:0043231,GO:0043232,GO:0043233,GO:0044237,GO:0044238,GO:0044260,GO:0044422,GO:0044424,GO:0044427,GO:0044428,GO:0044446,GO:0044454,GO:0044464,GO:0046483,GO:0048229,GO:0048856,GO:0050896,GO:0051276,GO:0051716,GO:0070013,GO:0071704,GO:0071840,GO:0090304,GO:0098813,GO:1901360	Rad21_Rec8,Rad21_Rec8_N	No
TCONS_00014991	LOC111900131	XLOC_001424	chr1	176225571	176231764					No
TCONS_00028905	LOC111900131	XLOC_001424	chr1	176225571	176231764					No
TCONS_00043272	LOC111900131	XLOC_001424	chr1	176225571	176231764	Sister chromatid cohesion 1 protein	ko04110,ko04111,m4110,m4111	GO:0000228,GO:0000278,GO:0000793,GO:0000794,GO:0000798,GO:0000819,GO:0003674,GO:0003682,GO:0005488,GO:0005575,GO:0005622,GO:0005623,GO:0005634,GO:0005694,GO:0005730,GO:0006139,GO:0006259,GO:0006281,GO:0006302,GO:0006725,GO:0006807,GO:0006950,GO:0006974,GO:0006996,GO:0007049,GO:0007059,GO:0007062,GO:0007275,GO:0008150,GO:0008152,GO:0008278,GO:0009553,GO:0009555,GO:0009561,GO:0009987,GO:0016043,GO:0022402,GO:0031974,GO:0031981,GO:0032501,GO:0032502,GO:0032991,GO:0033554,GO:0034641,GO:0043170,GO:0043226,GO:0043227,GO:0043228,GO:0043229,GO:0043231,GO:0043232,GO:0043233,GO:0044237,GO:0044238,GO:0044260,GO:0044422,GO:0044424,GO:0044427,GO:0044428,GO:0044446,GO:0044454,GO:0044464,GO:0046483,GO:0048229,GO:0048856,GO:0050896,GO:0051276,GO:0051716,GO:0070013,GO:0071704,GO:0071840,GO:0090304,GO:0098813,GO:1901360	Rad21_Rec8,Rad21_Rec8_N	No
TCONS_00025263	LOC111900131	XLOC_001424	chr1	176225571	176231764	Sister chromatid cohesion 1 protein	ko04110,ko04111,m4110,m4111	GO:0000228,GO:0000278,GO:0000793,GO:0000794,GO:0000798,GO:0000819,GO:0003674,GO:0003682,GO:0005488,GO:0005575,GO:0005622,GO:0005623,GO:0005634,GO:0005694,GO:0005730,GO:0006139,GO:0006259,GO:0006281,GO:0006302,GO:0006725,GO:0006807,GO:0006950,GO:0006974,GO:0006996,GO:0007049,GO:0007059,GO:0007062,GO:0007275,GO:0008150,GO:0008152,GO:0008278,GO:0009553,GO:0009555,GO:0009561,GO:0009987,GO:0016043,GO:0022402,GO:0031974,GO:0031981,GO:0032501,GO:0032502,GO:0032991,GO:0033554,GO:0034641,GO:0043170,GO:0043226,GO:0043227,GO:0043228,GO:0043229,GO:0043231,GO:0043232,GO:0043233,GO:0044237,GO:0044238,GO:0044260,GO:0044422,GO:0044424,GO:0044427,GO:0044428,GO:0044446,GO:0044454,GO:0044464,GO:0046483,GO:0048229,GO:0048856,GO:0050896,GO:0051276,GO:0051716,GO:0070013,GO:0071704,GO:0071840,GO:0090304,GO:0098813,GO:1901360	Rad21_Rec8,Rad21_Rec8_N	No
TCONS_00022664	LOC111900131	XLOC_001424	chr1	176225571	176231764					No
TCONS_00021579	LOC111900131	XLOC_001424	chr1	176225571	176231764	Sister chromatid cohesion 1 protein	ko04110,ko04111,m4110,m4111	GO:0000228,GO:0000278,GO:0000793,GO:0000794,GO:0000798,GO:0000819,GO:0003674,GO:0003682,GO:0005488,GO:0005575,GO:0005622,GO:0005623,GO:0005634,GO:0005694,GO:0005730,GO:0006139,GO:0006259,GO:0006281,GO:0006302,GO:0006725,GO:0006807,GO:0006950,GO:0006974,GO:0006996,GO:0007049,GO:0007059,GO:0007062,GO:0007275,GO:0008150,GO:0008152,GO:0008278,GO:0009553,GO:0009555,GO:0009561,GO:0009987,GO:0016043,GO:0022402,GO:0031974,GO:0031981,GO:0032501,GO:0032502,GO:0032991,GO:0033554,GO:0034641,GO:0043170,GO:0043226,GO:0043227,GO:0043228,GO:0043229,GO:0043231,GO:0043232,GO:0043233,GO:0044237,GO:0044238,GO:0044260,GO:0044422,GO:0044424,GO:0044427,GO:0044428,GO:0044446,GO:0044454,GO:0044464,GO:0046483,GO:0048229,GO:0048856,GO:0050896,GO:0051276,GO:0051716,GO:0070013,GO:0071704,GO:0071840,GO:0090304,GO:0098813,GO:1901360	Rad21_Rec8,Rad21_Rec8_N	No
TCONS_00021334	LOC111900131	XLOC_001424	chr1	176225571	176231764					No
TCONS_00023806	LOC111900131	XLOC_001424	chr1	176225571	176231764					No
TCONS_00007001	LOC111900131	XLOC_001424	chr1	176225571	176231764					No
TCONS_00046259	LOC128128142	XLOC_001425	chr1	176538481	176541016	F-box domain		GO:0003674,GO:0003824,GO:0004842,GO:0005575,GO:0005622,GO:0005623,GO:0005737,GO:0006464,GO:0006807,GO:0008150,GO:0008152,GO:0009987,GO:0016567,GO:0016740,GO:0019538,GO:0019787,GO:0032446,GO:0036211,GO:0043170,GO:0043412,GO:0044237,GO:0044238,GO:0044260,GO:0044267,GO:0044424,GO:0044464,GO:0070647,GO:0071704,GO:0140096,GO:1901564	F-box,F-box-like,LRR_6	No
TCONS_00052760	LOC128128142	XLOC_001425	chr1	176538481	176541016					No
TCONS_00004858	LOC111897344	XLOC_001426	chr1	176856717	176862634	N-terminal asparagine amidohydrolase			N_Asn_amidohyd	No
TCONS_00001455	LOC111897344	XLOC_001426	chr1	176856717	176862634	N-terminal asparagine amidohydrolase			N_Asn_amidohyd	No
TCONS_00035518	LOC111897344	XLOC_001426	chr1	176856717	176862634					No
TCONS_00009738	LOC111897344	XLOC_001426	chr1	176856717	176862634					No
TCONS_00035519	LOC111897344	XLOC_001426	chr1	176856717	176862634	N-terminal asparagine amidohydrolase			N_Asn_amidohyd	No
TCONS_00013935	LOC111897344	XLOC_001426	chr1	176856717	176862634	N-terminal asparagine amidohydrolase			N_Asn_amidohyd	No
TCONS_00053016	LOC111897344	XLOC_001426	chr1	176856717	176862634	N-terminal asparagine amidohydrolase			N_Asn_amidohyd	No
TCONS_00029248	LOC111897344	XLOC_001426	chr1	176856717	176862634	N-terminal asparagine amidohydrolase			N_Asn_amidohyd	No
TCONS_00027342	LOC111897344	XLOC_001426	chr1	176856717	176862634	protein N-terminal asparagine			N_Asn_amidohyd	No
TCONS_00037486	LOC111897344	XLOC_001426	chr1	176856717	176862634					No
TCONS_00029247	LOC111897344	XLOC_001426	chr1	176856717	176862634	N-terminal asparagine amidohydrolase			N_Asn_amidohyd	No
TCONS_00026589	LOC111897344	XLOC_001426	chr1	176856717	176862634					No
TCONS_00007002	LOC111897344	XLOC_001426	chr1	176856717	176862634	N-terminal asparagine amidohydrolase			N_Asn_amidohyd	No
TCONS_00012505	LOC111897344	XLOC_001426	chr1	176856717	176862634	Protein N-terminal asparagine			N_Asn_amidohyd	No
TCONS_00029457	LOC111897344	XLOC_001426	chr1	176856717	176862634					No
TCONS_00016283	LOC111897344	XLOC_001426	chr1	176856717	176862634	N-terminal asparagine amidohydrolase			N_Asn_amidohyd	No
TCONS_00022271	LOC111897344	XLOC_001426	chr1	176856717	176862634					No
TCONS_00032159	LOC111897344	XLOC_001426	chr1	176856717	176862634					No
TCONS_00019204	LOC111897344	XLOC_001426	chr1	176856717	176862634	N-terminal asparagine amidohydrolase			N_Asn_amidohyd	No
TCONS_00033593	LOC111897344	XLOC_001426	chr1	176856717	176862634					No
TCONS_00031319	LOC111897344	XLOC_001426	chr1	176856717	176862634	N-terminal asparagine amidohydrolase			N_Asn_amidohyd	No
TCONS_00020874	LOC111897344	XLOC_001426	chr1	176856717	176862634	N-terminal asparagine amidohydrolase			N_Asn_amidohyd	No
TCONS_00018301	LOC111897344	XLOC_001426	chr1	176856717	176862634	N-terminal asparagine amidohydrolase			N_Asn_amidohyd	No
TCONS_00052143	LOC111897344	XLOC_001426	chr1	176856717	176862634					No
TCONS_00010999	LOC111897344	XLOC_001426	chr1	176856717	176862634					No
TCONS_00031991	LOC111897344	XLOC_001426	chr1	176856717	176862634					No
TCONS_00040569	LOC111897344	XLOC_001426	chr1	176856717	176862634	N-terminal asparagine amidohydrolase			N_Asn_amidohyd	No
TCONS_00045179	LOC111897344	XLOC_001426	chr1	176856717	176862634	N-terminal asparagine amidohydrolase			N_Asn_amidohyd	No
TCONS_00048333	LOC111897344	XLOC_001426	chr1	176856717	176862634	N-terminal asparagine amidohydrolase			N_Asn_amidohyd	No
TCONS_00015630	LOC111897344	XLOC_001426	chr1	176856717	176862634	N-terminal asparagine amidohydrolase			N_Asn_amidohyd	No
TCONS_00015629	LOC111897344	XLOC_001426	chr1	176856717	176862634	N-terminal asparagine amidohydrolase			N_Asn_amidohyd	No
TCONS_00029836	LOC111897344	XLOC_001426	chr1	176856717	176862634					No
TCONS_00054909	LOC111897344	XLOC_001426	chr1	176856717	176862634	N-terminal asparagine amidohydrolase			N_Asn_amidohyd	No
TCONS_00048906	LOC111897344	XLOC_001426	chr1	176856717	176862634	N-terminal asparagine amidohydrolase			N_Asn_amidohyd	No
TCONS_00018623	LOC111897344	XLOC_001426	chr1	176856717	176862634					No
TCONS_00054065	LOC111897344	XLOC_001426	chr1	176856717	176862634					No
TCONS_00021335	LOC111897344	XLOC_001426	chr1	176856717	176862634					No
TCONS_00035918	LOC111897344	XLOC_001426	chr1	176856717	176862634	N-terminal asparagine amidohydrolase			N_Asn_amidohyd	No
TCONS_00019205	LOC111897344	XLOC_001426	chr1	176856717	176862634	N-terminal asparagine amidohydrolase			N_Asn_amidohyd	No
TCONS_00015278	LOC111897344	XLOC_001426	chr1	176856717	176862634					No
TCONS_00009297	LOC122195543	XLOC_001427	chr1	177933593	177934582	PsaA and PsaB bind P700, the primary electron donor of photosystem I (PSI), as well as the electron acceptors A0, A1 and FX. PSI is a plastocyanin-ferredoxin oxidoreductase, converting photonic excitation into a charge separation, which transfers an electron from the donor P700 chlorophyll pair to the spectroscopically characterized acceptors A0, A1, FX, FA and FB in turn. Oxidized P700 is reduced on the lumenal side of the thylakoid membrane by plastocyanin	ko00195,ko01100,m0195,m1100	GO:0005575,GO:0005622,GO:0005623,GO:0005737,GO:0009507,GO:0009526,GO:0009532,GO:0009534,GO:0009535,GO:0009536,GO:0009570,GO:0009579,GO:0009941,GO:0010287,GO:0016020,GO:0031967,GO:0031975,GO:0031976,GO:0031984,GO:0034357,GO:0042651,GO:0043226,GO:0043227,GO:0043229,GO:0043231,GO:0044422,GO:0044424,GO:0044434,GO:0044435,GO:0044436,GO:0044444,GO:0044446,GO:0044464,GO:0055035	PsaA_PsaB	No
TCONS_00001456	LOC111882612	XLOC_001428	chr1	181282492	181286411	Zinc finger CCCH domain-containing protein		GO:0003674,GO:0003676,GO:0003700,GO:0003723,GO:0005488,GO:0005575,GO:0005622,GO:0005623,GO:0005634,GO:0006355,GO:0008150,GO:0009889,GO:0010468,GO:0010556,GO:0019219,GO:0019222,GO:0031323,GO:0031326,GO:0043226,GO:0043227,GO:0043229,GO:0043231,GO:0044424,GO:0044464,GO:0048518,GO:0048831,GO:0050789,GO:0050793,GO:0050794,GO:0051094,GO:0051171,GO:0051239,GO:0051240,GO:0051252,GO:0060255,GO:0065007,GO:0080090,GO:0097159,GO:0140110,GO:1900055,GO:1900057,GO:1901363,GO:1903506,GO:1905623,GO:2000024,GO:2000026,GO:2000112,GO:2001141	KH_1,zf-CCCH,zf-CCCH_2	No
TCONS_00037487	LOC111882612	XLOC_001428	chr1	181282492	181286411	Zinc finger CCCH domain-containing protein			KH_1,zf-CCCH,zf-CCCH_2	No
TCONS_00001457	LOC111900979	XLOC_001429	chr1	182643178	182649782	Ras-related protein	ko04144,ko04961,ko04962,ko04972,m4144,m4961,m4962,m4972	GO:0005575,GO:0005622,GO:0005623,GO:0005634,GO:0005737,GO:0005768,GO:0005773,GO:0005829,GO:0005886,GO:0008150,GO:0009987,GO:0012505,GO:0016020,GO:0031410,GO:0031982,GO:0042546,GO:0043226,GO:0043227,GO:0043229,GO:0043231,GO:0044085,GO:0044424,GO:0044444,GO:0044464,GO:0071554,GO:0071840,GO:0071944,GO:0097708	Ras	No
TCONS_00001458	LOC128128203	XLOC_001430	chr1	182711659	182712137					No
TCONS_00001459	LOC111912622	XLOC_001431	chr1	183907679	183915654					No
TCONS_00053017	LOC111912622	XLOC_001431	chr1	183907679	183915654					No
TCONS_00008847	LOC111912622	XLOC_001431	chr1	183907679	183915654					No
TCONS_00001460	LOC111912625	XLOC_001432	chr1	184048385	184049313	nadph quinone		GO:0000166,GO:0003674,GO:0003824,GO:0005488,GO:0005575,GO:0005622,GO:0005623,GO:0005737,GO:0005829,GO:0005886,GO:0006950,GO:0006952,GO:0006970,GO:0008150,GO:0008152,GO:0009507,GO:0009532,GO:0009536,GO:0009570,GO:0009605,GO:0009607,GO:0009617,GO:0009628,GO:0009651,GO:0009719,GO:0009725,GO:0009735,GO:0010033,GO:0010181,GO:0016020,GO:0016491,GO:0016645,GO:0016646,GO:0032553,GO:0036094,GO:0042221,GO:0042742,GO:0043167,GO:0043168,GO:0043207,GO:0043226,GO:0043227,GO:0043229,GO:0043231,GO:0044422,GO:0044424,GO:0044434,GO:0044435,GO:0044444,GO:0044446,GO:0044464,GO:0048037,GO:0050662,GO:0050896,GO:0051704,GO:0051707,GO:0052873,GO:0055114,GO:0071944,GO:0097159,GO:0097367,GO:0098542,GO:1901265,GO:1901363	FMN_red	No
TCONS_00036353	LOC111912626	XLOC_001433	chr1	184074158	184077717	nadph quinone		GO:0000166,GO:0003674,GO:0003824,GO:0005488,GO:0005575,GO:0005622,GO:0005623,GO:0005737,GO:0005829,GO:0005886,GO:0006950,GO:0006952,GO:0006970,GO:0008150,GO:0008152,GO:0009507,GO:0009532,GO:0009536,GO:0009570,GO:0009605,GO:0009607,GO:0009617,GO:0009628,GO:0009651,GO:0009719,GO:0009725,GO:0009735,GO:0010033,GO:0010181,GO:0016020,GO:0016491,GO:0016645,GO:0016646,GO:0032553,GO:0036094,GO:0042221,GO:0042742,GO:0043167,GO:0043168,GO:0043207,GO:0043226,GO:0043227,GO:0043229,GO:0043231,GO:0044422,GO:0044424,GO:0044434,GO:0044435,GO:0044444,GO:0044446,GO:0044464,GO:0048037,GO:0050662,GO:0050896,GO:0051704,GO:0051707,GO:0052873,GO:0055114,GO:0071944,GO:0097159,GO:0097367,GO:0098542,GO:1901265,GO:1901363	FMN_red	No
TCONS_00001461	LOC111912626	XLOC_001433	chr1	184074158	184077717	nadph quinone		GO:0000166,GO:0003674,GO:0003824,GO:0005488,GO:0005575,GO:0005622,GO:0005623,GO:0005737,GO:0005829,GO:0005886,GO:0006950,GO:0006952,GO:0006970,GO:0008150,GO:0008152,GO:0009507,GO:0009532,GO:0009536,GO:0009570,GO:0009605,GO:0009607,GO:0009617,GO:0009628,GO:0009651,GO:0009719,GO:0009725,GO:0009735,GO:0010033,GO:0010181,GO:0016020,GO:0016491,GO:0016645,GO:0016646,GO:0032553,GO:0036094,GO:0042221,GO:0042742,GO:0043167,GO:0043168,GO:0043207,GO:0043226,GO:0043227,GO:0043229,GO:0043231,GO:0044422,GO:0044424,GO:0044434,GO:0044435,GO:0044444,GO:0044446,GO:0044464,GO:0048037,GO:0050662,GO:0050896,GO:0051704,GO:0051707,GO:0052873,GO:0055114,GO:0071944,GO:0097159,GO:0097367,GO:0098542,GO:1901265,GO:1901363	FMN_red	No
TCONS_00007003	LOC111912628	XLOC_001434	chr1	184251685	184256211					No
TCONS_00012506	LOC111912628	XLOC_001434	chr1	184251685	184256211					No
TCONS_00003906	LOC111912628	XLOC_001434	chr1	184251685	184256211					No
TCONS_00001462	LOC111912628	XLOC_001434	chr1	184251685	184256211					No
TCONS_00001466	LOC111912628	XLOC_001434	chr1	184251685	184256211					No
TCONS_00001468	LOC111912628	XLOC_001434	chr1	184251685	184256211					No
TCONS_00001470	LOC111912628	XLOC_001434	chr1	184251685	184256211					No
TCONS_00003907	LOC111912628	XLOC_001434	chr1	184251685	184256211					No
TCONS_00007667	LOC111912628	XLOC_001434	chr1	184251685	184256211					No
TCONS_00001472	LOC111912628	XLOC_001434	chr1	184251685	184256211					No
TCONS_00001471	LOC111912628	XLOC_001434	chr1	184251685	184256211					No
TCONS_00001469	LOC111912628	XLOC_001434	chr1	184251685	184256211					No
TCONS_00001467	LOC111912628	XLOC_001434	chr1	184251685	184256211					No
TCONS_00001465	LOC111912628	XLOC_001434	chr1	184251685	184256211					No
TCONS_00001464	LOC111912628	XLOC_001434	chr1	184251685	184256211					No
TCONS_00001463	LOC111912628	XLOC_001434	chr1	184251685	184256211					No
TCONS_00047760	LOC111912628	XLOC_001434	chr1	184251685	184256211					No
TCONS_00055051	LOC111912628	XLOC_001434	chr1	184251685	184256211					No
TCONS_00015989	LOC111912628	XLOC_001434	chr1	184251685	184256211					No
TCONS_00039779	LOC111912628	XLOC_001434	chr1	184251685	184256211					No
TCONS_00024534	LOC111912628	XLOC_001434	chr1	184251685	184256211					No
TCONS_00017650	LOC111912628	XLOC_001434	chr1	184251685	184256211					No
TCONS_00032864	LOC111912628	XLOC_001434	chr1	184251685	184256211					No
TCONS_00021794	LOC111912628	XLOC_001434	chr1	184251685	184256211					No
TCONS_00012865	LOC111912628	XLOC_001434	chr1	184251685	184256211					No
TCONS_00035919	LOC111912628	XLOC_001434	chr1	184251685	184256211					No
TCONS_00015279	LOC111912628	XLOC_001434	chr1	184251685	184256211					No
TCONS_00026802	LOC111912628	XLOC_001434	chr1	184251685	184256211					No
TCONS_00037488	LOC111912628	XLOC_001434	chr1	184251685	184256211					No
TCONS_00040795	LOC111912628	XLOC_001434	chr1	184251685	184256211					No
TCONS_00034300	LOC111912628	XLOC_001434	chr1	184251685	184256211					No
TCONS_00031644	LOC111912628	XLOC_001434	chr1	184251685	184256211					No
TCONS_00046260	LOC111912628	XLOC_001434	chr1	184251685	184256211					No
TCONS_00027561	LOC111912628	XLOC_001434	chr1	184251685	184256211					No
TCONS_00019206	LOC111912628	XLOC_001434	chr1	184251685	184256211					No
TCONS_00007004	LOC111912628	XLOC_001434	chr1	184251685	184256211					No
TCONS_00011398	LOC111912628	XLOC_001434	chr1	184251685	184256211					No
TCONS_00046261	LOC111912628	XLOC_001434	chr1	184251685	184256211					No
TCONS_00001473	LOC111893745	XLOC_001435	chr1	184953087	184955185	Non-specific serine threonine protein kinase	ko04068,ko04140,ko04150,ko04151,ko04152,ko04211,ko04213,ko04371,ko04530,ko04710,ko04714,ko04910,ko04920,ko04921,ko04922,ko04931,ko04932,ko05410,ko05418,m4068,m4140,m4150,m4151,m4152,m4211,m4213,m4371,m4530,m4710,m4714,m4910,m4920,m4921,m4922,m4931,m4932,m5410,m5418	GO:0003674,GO:0003824,GO:0004672,GO:0004674,GO:0005575,GO:0005622,GO:0005623,GO:0006464,GO:0006468,GO:0006793,GO:0006796,GO:0006807,GO:0007154,GO:0007165,GO:0008150,GO:0008152,GO:0009987,GO:0016301,GO:0016310,GO:0016740,GO:0016772,GO:0016773,GO:0018105,GO:0018107,GO:0018193,GO:0018209,GO:0018210,GO:0019538,GO:0023052,GO:0035556,GO:0036211,GO:0043170,GO:0043412,GO:0044237,GO:0044238,GO:0044260,GO:0044267,GO:0044464,GO:0050789,GO:0050794,GO:0050896,GO:0051716,GO:0065007,GO:0071704,GO:0140096,GO:1901564	NAF,Pkinase	No
TCONS_00012866	LOC111893745	XLOC_001435	chr1	184953087	184955185	Non-specific serine threonine protein kinase	ko04068,ko04140,ko04150,ko04151,ko04152,ko04211,ko04213,ko04371,ko04530,ko04710,ko04714,ko04910,ko04920,ko04921,ko04922,ko04931,ko04932,ko05410,ko05418,m4068,m4140,m4150,m4151,m4152,m4211,m4213,m4371,m4530,m4710,m4714,m4910,m4920,m4921,m4922,m4931,m4932,m5410,m5418	GO:0003674,GO:0003824,GO:0004672,GO:0004674,GO:0005575,GO:0005622,GO:0005623,GO:0006464,GO:0006468,GO:0006793,GO:0006796,GO:0006807,GO:0007154,GO:0007165,GO:0008150,GO:0008152,GO:0009987,GO:0016301,GO:0016310,GO:0016740,GO:0016772,GO:0016773,GO:0018105,GO:0018107,GO:0018193,GO:0018209,GO:0018210,GO:0019538,GO:0023052,GO:0035556,GO:0036211,GO:0043170,GO:0043412,GO:0044237,GO:0044238,GO:0044260,GO:0044267,GO:0044464,GO:0050789,GO:0050794,GO:0050896,GO:0051716,GO:0065007,GO:0071704,GO:0140096,GO:1901564	NAF,Pkinase	No
TCONS_00051519	LOC111893736	XLOC_001436	chr1	185285988	185287923	CBL-interacting protein kinase	ko04068,ko04113,ko04138,ko04140,ko04150,ko04151,ko04152,ko04211,ko04213,ko04371,ko04530,ko04710,ko04714,ko04910,ko04920,ko04921,ko04922,ko04931,ko04932,ko05410,ko05418,m4068,m4113,m4138,m4140,m4150,m4151,m4152,m4211,m4213,m4371,m4530,m4710,m4714,m4910,m4920,m4921,m4922,m4931,m4932,m5410,m5418	GO:0001101,GO:0003674,GO:0003824,GO:0004672,GO:0004674,GO:0005575,GO:0005622,GO:0005623,GO:0005737,GO:0005829,GO:0006464,GO:0006468,GO:0006793,GO:0006796,GO:0006807,GO:0007154,GO:0007165,GO:0008150,GO:0008152,GO:0009719,GO:0009725,GO:0009737,GO:0009987,GO:0010033,GO:0016301,GO:0016310,GO:0016740,GO:0016772,GO:0016773,GO:0018105,GO:0018107,GO:0018193,GO:0018209,GO:0018210,GO:0019538,GO:0023052,GO:0033993,GO:0035556,GO:0036211,GO:0042221,GO:0043170,GO:0043412,GO:0044237,GO:0044238,GO:0044260,GO:0044267,GO:0044424,GO:0044444,GO:0044464,GO:0050789,GO:0050794,GO:0050896,GO:0051716,GO:0065007,GO:0071704,GO:0097305,GO:0140096,GO:1901564,GO:1901700	NAF,Pkinase	No
TCONS_00011747	LOC111893741	XLOC_001437	chr1	185414835	185416793	Domain of unknown function (DUF588)		GO:0003674,GO:0005488,GO:0005575,GO:0005623,GO:0005886,GO:0016020,GO:0044464,GO:0048037,GO:0051536,GO:0051540,GO:0071944	DUF588	No
TCONS_00010149	LOC111893741	XLOC_001437	chr1	185414835	185416793	Domain of unknown function (DUF588)		GO:0003674,GO:0005488,GO:0005575,GO:0005623,GO:0005886,GO:0016020,GO:0044464,GO:0048037,GO:0051536,GO:0051540,GO:0071944	DUF588	No
TCONS_00022890	LOC111893741	XLOC_001437	chr1	185414835	185416793	Domain of unknown function (DUF588)		GO:0003674,GO:0005488,GO:0005575,GO:0005623,GO:0005886,GO:0016020,GO:0044464,GO:0048037,GO:0051536,GO:0051540,GO:0071944	DUF588	No
TCONS_00050518	LOC111893733	XLOC_001438	chr1	185515097	185515915					No
TCONS_00001474	LOC111893742	XLOC_001439	chr1	185516289	185518839	Ubiquitin domain-containing protein			UBD	No
TCONS_00001475	LOC111893742	XLOC_001439	chr1	185516289	185518839	Ubiquitin-binding domain			UBD	No
TCONS_00001476	LOC111893739	XLOC_001440	chr1	185645767	185650783					No
TCONS_00032332	LOC111893739	XLOC_001440	chr1	185645767	185650783					No
TCONS_00040256	LOC111893739	XLOC_001440	chr1	185645767	185650783					No
TCONS_00013936	LOC111893739	XLOC_001440	chr1	185645767	185650783					No
TCONS_00025024	LOC111893739	XLOC_001440	chr1	185645767	185650783					No
TCONS_00051811	LOC111893739	XLOC_001440	chr1	185645767	185650783					No
TCONS_00031822	LOC111893739	XLOC_001440	chr1	185645767	185650783					No
TCONS_00013937	LOC111893739	XLOC_001440	chr1	185645767	185650783					No
TCONS_00036888	LOC111893739	XLOC_001440	chr1	185645767	185650783					No
TCONS_00006366	LOC111893739	XLOC_001440	chr1	185645767	185650783					No
TCONS_00025728	LOC111893739	XLOC_001440	chr1	185645767	185650783					No
TCONS_00010150	LOC111893739	XLOC_001440	chr1	185645767	185650783					No
TCONS_00007005	LOC111893739	XLOC_001440	chr1	185645767	185650783					No
TCONS_00012867	LOC111893739	XLOC_001440	chr1	185645767	185650783					No
TCONS_00009739	LOC111893739	XLOC_001440	chr1	185645767	185650783					No
TCONS_00040690	LOC111893739	XLOC_001440	chr1	185645767	185650783					No
TCONS_00015631	LOC111893739	XLOC_001440	chr1	185645767	185650783					No
TCONS_00033428	LOC111893739	XLOC_001440	chr1	185645767	185650783					No
TCONS_00025025	LOC111893739	XLOC_001440	chr1	185645767	185650783					No
TCONS_00030011	LOC111893739	XLOC_001440	chr1	185645767	185650783					No
TCONS_00039293	LOC111893739	XLOC_001440	chr1	185645767	185650783					No
TCONS_00034122	LOC111893739	XLOC_001440	chr1	185645767	185650783					No
TCONS_00023101	LOC111893739	XLOC_001440	chr1	185645767	185650783					No
TCONS_00006367	LOC111893739	XLOC_001440	chr1	185645767	185650783					No
TCONS_00011748	LOC111893739	XLOC_001440	chr1	185645767	185650783					No
TCONS_00005662	LOC111893739	XLOC_001440	chr1	185645767	185650783					No
TCONS_00012127	LOC111893739	XLOC_001440	chr1	185645767	185650783					No
TCONS_00009740	LOC111893739	XLOC_001440	chr1	185645767	185650783					No
TCONS_00055354	LOC111893739	XLOC_001440	chr1	185645767	185650783					No
TCONS_00044051	LOC111893731	XLOC_001441	chr1	185890074	185891476					No
TCONS_00045180	LOC111893731	XLOC_001441	chr1	185890074	185891476					No
TCONS_00023574	LOC111893735	XLOC_001442	chr1	185940335	185941528	transcription repressor		GO:0005575,GO:0005622,GO:0005623,GO:0005634,GO:0005730,GO:0005737,GO:0005856,GO:0005938,GO:0006355,GO:0007275,GO:0008150,GO:0009553,GO:0009889,GO:0009890,GO:0009892,GO:0010468,GO:0010556,GO:0010558,GO:0010605,GO:0010629,GO:0019219,GO:0019222,GO:0030863,GO:0031323,GO:0031324,GO:0031326,GO:0031327,GO:0031974,GO:0031981,GO:0032501,GO:0032502,GO:0043226,GO:0043227,GO:0043228,GO:0043229,GO:0043231,GO:0043232,GO:0043233,GO:0044422,GO:0044424,GO:0044428,GO:0044444,GO:0044446,GO:0044448,GO:0044464,GO:0045892,GO:0045934,GO:0048229,GO:0048519,GO:0048523,GO:0048856,GO:0050789,GO:0050794,GO:0051171,GO:0051172,GO:0051252,GO:0051253,GO:0060255,GO:0065007,GO:0070013,GO:0071944,GO:0080090,GO:0099568,GO:1902679,GO:1903506,GO:1903507,GO:2000112,GO:2000113,GO:2001141	Ovate	No
TCONS_00003908	LOC122196838	XLOC_001443	chr1	186253240	186256816					No
TCONS_00001477	LOC111891190	XLOC_001444	chr1	186518723	186522568	Belongs to the MIP aquaporin (TC 1.A.8) family		GO:0001666,GO:0003674,GO:0005215,GO:0005342,GO:0005372,GO:0005575,GO:0005622,GO:0005623,GO:0005737,GO:0005783,GO:0005886,GO:0005887,GO:0006810,GO:0006811,GO:0006820,GO:0006833,GO:0006855,GO:0006950,GO:0008028,GO:0008150,GO:0008509,GO:0008514,GO:0009628,GO:0012505,GO:0012506,GO:0015075,GO:0015103,GO:0015105,GO:0015129,GO:0015250,GO:0015267,GO:0015318,GO:0015698,GO:0015700,GO:0015711,GO:0015718,GO:0015727,GO:0015849,GO:0015850,GO:0015893,GO:0016020,GO:0016021,GO:0022803,GO:0022838,GO:0022857,GO:0030139,GO:0030659,GO:0030666,GO:0031090,GO:0031224,GO:0031226,GO:0031347,GO:0031410,GO:0031982,GO:0034220,GO:0035873,GO:0036293,GO:0042044,GO:0042221,GO:0042493,GO:0042891,GO:0043226,GO:0043227,GO:0043229,GO:0043231,GO:0043659,GO:0043660,GO:0043661,GO:0044422,GO:0044424,GO:0044425,GO:0044433,GO:0044444,GO:0044446,GO:0044459,GO:0044464,GO:0046685,GO:0046942,GO:0046943,GO:0048583,GO:0050789,GO:0050896,GO:0051179,GO:0051181,GO:0051234,GO:0055085,GO:0065007,GO:0070482,GO:0071702,GO:0071944,GO:0080134,GO:0080170,GO:0097708,GO:0098588,GO:0098656,GO:0098805,GO:1901618,GO:1903825,GO:1905039	MIP	No
TCONS_00024535	LOC111891190	XLOC_001444	chr1	186518723	186522568	Belongs to the MIP aquaporin (TC 1.A.8) family			MIP	No
TCONS_00017651	LOC111891190	XLOC_001444	chr1	186518723	186522568	Belongs to the MIP aquaporin (TC 1.A.8) family			MIP	No
TCONS_00053018	LOC111891190	XLOC_001444	chr1	186518723	186522568	Belongs to the MIP aquaporin (TC 1.A.8) family		GO:0001666,GO:0003674,GO:0005215,GO:0005342,GO:0005372,GO:0005575,GO:0005622,GO:0005623,GO:0005737,GO:0005783,GO:0005886,GO:0005887,GO:0006810,GO:0006811,GO:0006820,GO:0006833,GO:0006855,GO:0006950,GO:0008028,GO:0008150,GO:0008509,GO:0008514,GO:0009628,GO:0012505,GO:0012506,GO:0015075,GO:0015103,GO:0015105,GO:0015129,GO:0015250,GO:0015267,GO:0015318,GO:0015698,GO:0015700,GO:0015711,GO:0015718,GO:0015727,GO:0015849,GO:0015850,GO:0015893,GO:0016020,GO:0016021,GO:0022803,GO:0022838,GO:0022857,GO:0030139,GO:0030659,GO:0030666,GO:0031090,GO:0031224,GO:0031226,GO:0031347,GO:0031410,GO:0031982,GO:0034220,GO:0035873,GO:0036293,GO:0042044,GO:0042221,GO:0042493,GO:0042891,GO:0043226,GO:0043227,GO:0043229,GO:0043231,GO:0043659,GO:0043660,GO:0043661,GO:0044422,GO:0044424,GO:0044425,GO:0044433,GO:0044444,GO:0044446,GO:0044459,GO:0044464,GO:0046685,GO:0046942,GO:0046943,GO:0048583,GO:0050789,GO:0050896,GO:0051179,GO:0051181,GO:0051234,GO:0055085,GO:0065007,GO:0070482,GO:0071702,GO:0071944,GO:0080134,GO:0080170,GO:0097708,GO:0098588,GO:0098656,GO:0098805,GO:1901618,GO:1903825,GO:1905039	MIP	No
TCONS_00029662	LOC111891190	XLOC_001444	chr1	186518723	186522568	Belongs to the MIP aquaporin (TC 1.A.8) family			MIP	No
TCONS_00049098	LOC111891190	XLOC_001444	chr1	186518723	186522568					No
TCONS_00004859	LOC111891197	XLOC_001445	chr1	186956293	186957781	epoxide hydrolase			Abhydrolase_1,Abhydrolase_6	No
TCONS_00014355	LOC111891197	XLOC_001445	chr1	186956293	186957781	epoxide hydrolase			Abhydrolase_1,Abhydrolase_6	No
TCONS_00006368	LOC111891197	XLOC_001445	chr1	186956293	186957781	epoxide hydrolase			Abhydrolase_1,Abhydrolase_6	No
TCONS_00045363	LOC111891197	XLOC_001445	chr1	186956293	186957781	epoxide hydrolase			Abhydrolase_1,Abhydrolase_6	No
TCONS_00041944	LOC111891197	XLOC_001445	chr1	186956293	186957781	epoxide hydrolase			Abhydrolase_1,Abhydrolase_6	No
TCONS_00004860	LOC122194545	XLOC_001446	chr1	187312491	187338591					No
TCONS_00032333	LOC122194545	XLOC_001446	chr1	187312491	187338591					No
TCONS_00055716	LOC122194545	XLOC_001446	chr1	187312491	187338591					No
TCONS_00031645	LOC122194545	XLOC_001446	chr1	187312491	187338591					No
TCONS_00016535	LOC111891189	XLOC_001447	chr1	187436318	187440127					No
TCONS_00016284	LOC111891189	XLOC_001447	chr1	187436318	187440127					No
TCONS_00003910	LOC111891188	XLOC_001447	chr1	187436318	187440127					No
TCONS_00048748	LOC111891189	XLOC_001447	chr1	187436318	187440127					No
TCONS_00048746	LOC111891189	XLOC_001447	chr1	187436318	187440127					No
TCONS_00012507	LOC111891189	XLOC_001447	chr1	187436318	187440127					No
TCONS_00051967	LOC111891189	XLOC_001447	chr1	187436318	187440127					No
TCONS_00051966	LOC111891189	XLOC_001447	chr1	187436318	187440127					No
TCONS_00048747	LOC111891189	XLOC_001447	chr1	187436318	187440127					No
TCONS_00009299	LOC111891189	XLOC_001447	chr1	187436318	187440127					No
TCONS_00019531	LOC111891188	XLOC_001447	chr1	187436318	187440127					No
TCONS_00050279	LOC111891189	XLOC_001447	chr1	187436318	187440127					No
TCONS_00050280	LOC111891189	XLOC_001447	chr1	187436318	187440127					No
TCONS_00050278	LOC111891189	XLOC_001447	chr1	187436318	187440127					No
TCONS_00017381	LOC111891188	XLOC_001447	chr1	187436318	187440127					No
TCONS_00006369	LOC111891189	XLOC_001447	chr1	187436318	187440127					No
TCONS_00017382	LOC111891189	XLOC_001447	chr1	187436318	187440127					No
TCONS_00032684	LOC111891189	XLOC_001447	chr1	187436318	187440127					No
TCONS_00027562	LOC111891188	XLOC_001447	chr1	187436318	187440127					No
TCONS_00011400	LOC111891188	XLOC_001447	chr1	187436318	187440127					No
TCONS_00011399	LOC111891188	XLOC_001447	chr1	187436318	187440127					No
TCONS_00020875	LOC111891189	XLOC_001447	chr1	187436318	187440127					No
TCONS_00019835	LOC111891188	XLOC_001447	chr1	187436318	187440127					No
TCONS_00003911	LOC111891188	XLOC_001447	chr1	187436318	187440127					No
TCONS_00009298	LOC111891189	XLOC_001447	chr1	187436318	187440127					No
TCONS_00027343	LOC111891189	XLOC_001447	chr1	187436318	187440127					No
TCONS_00026804	LOC111891189	XLOC_001447	chr1	187436318	187440127					No
TCONS_00020374	LOC111891189	XLOC_001447	chr1	187436318	187440127					No
TCONS_00008256	LOC111891188	XLOC_001447	chr1	187436318	187440127					No
TCONS_00007668	LOC111891188	XLOC_001447	chr1	187436318	187440127					No
TCONS_00039647	LOC111891189	XLOC_001447	chr1	187436318	187440127					No
TCONS_00039963	LOC111891189	XLOC_001447	chr1	187436318	187440127					No
TCONS_00003909	LOC111891188	XLOC_001447	chr1	187436318	187440127					No
TCONS_00024536	LOC111891188	XLOC_001447	chr1	187436318	187440127					No
TCONS_00041692	LOC111891189	XLOC_001447	chr1	187436318	187440127					No
TCONS_00039648	LOC111891188	XLOC_001447	chr1	187436318	187440127					No
TCONS_00022665	LOC111891189	XLOC_001447	chr1	187436318	187440127					No
TCONS_00008849	LOC111891189	XLOC_001447	chr1	187436318	187440127					No
TCONS_00008848	LOC111891189	XLOC_001447	chr1	187436318	187440127					No
TCONS_00016534	LOC111891189	XLOC_001447	chr1	187436318	187440127					No
TCONS_00034914	LOC111891188	XLOC_001447	chr1	187436318	187440127					No
TCONS_00034913	LOC111891188	XLOC_001447	chr1	187436318	187440127					No
TCONS_00031034	LOC111891189	XLOC_001447	chr1	187436318	187440127					No
TCONS_00042394	LOC111891189	XLOC_001447	chr1	187436318	187440127					No
TCONS_00044831	LOC111891189	XLOC_001447	chr1	187436318	187440127					No
TCONS_00044832	LOC111891189	XLOC_001447	chr1	187436318	187440127					No
TCONS_00026803	LOC111891189	XLOC_001447	chr1	187436318	187440127					No
TCONS_00030769	LOC111891189	XLOC_001447	chr1	187436318	187440127					No
TCONS_00030768	LOC111891188	XLOC_001447	chr1	187436318	187440127					No
TCONS_00014677	LOC111891189	XLOC_001447	chr1	187436318	187440127					No
TCONS_00012508	LOC111891189	XLOC_001447	chr1	187436318	187440127					No
TCONS_00018937	LOC111891188	XLOC_001447	chr1	187436318	187440127					No
TCONS_00007006	LOC111891188	XLOC_001447	chr1	187436318	187440127					No
TCONS_00040796	LOC111891189	XLOC_001447	chr1	187436318	187440127					No
TCONS_00007669	LOC111891189	XLOC_001447	chr1	187436318	187440127					No
TCONS_00041447	LOC111891189	XLOC_001447	chr1	187436318	187440127					No
TCONS_00029837	LOC111891188	XLOC_001447	chr1	187436318	187440127					No
TCONS_00045364	LOC111891189	XLOC_001447	chr1	187436318	187440127					No
TCONS_00039165	LOC111891189	XLOC_001447	chr1	187436318	187440127					No
TCONS_00016536	LOC111891189	XLOC_001447	chr1	187436318	187440127					No
TCONS_00043273	LOC111891189	XLOC_001447	chr1	187436318	187440127					No
TCONS_00027175	LOC111891189	XLOC_001447	chr1	187436318	187440127					No
TCONS_00028541	LOC111891189	XLOC_001447	chr1	187436318	187440127					No
TCONS_00010579	LOC111891188	XLOC_001447	chr1	187436318	187440127					No
TCONS_00007007	LOC111891188	XLOC_001447	chr1	187436318	187440127					No
TCONS_00018938	LOC111891188	XLOC_001447	chr1	187436318	187440127					No
TCONS_00004861	LOC111891188	XLOC_001447	chr1	187436318	187440127					No
TCONS_00019836	LOC111891188	XLOC_001447	chr1	187436318	187440127					No
TCONS_00009300	LOC111891189	XLOC_001447	chr1	187436318	187440127					No
TCONS_00041561	LOC111891188	XLOC_001447	chr1	187436318	187440127					No
TCONS_00011001	LOC111891188	XLOC_001447	chr1	187436318	187440127					No
TCONS_00011000	LOC111891188	XLOC_001447	chr1	187436318	187440127					No
TCONS_00050281	LOC111891188	XLOC_001447	chr1	187436318	187440127					No
TCONS_00050282	LOC111891188	XLOC_001447	chr1	187436318	187440127					No
TCONS_00003912	LOC111891188	XLOC_001447	chr1	187436318	187440127					No
TCONS_00050283	LOC111891188	XLOC_001447	chr1	187436318	187440127					No
TCONS_00048750	LOC111891188	XLOC_001447	chr1	187436318	187440127					No
TCONS_00048749	LOC111891188	XLOC_001447	chr1	187436318	187440127					No
TCONS_00006370	LOC111891188	XLOC_001447	chr1	187436318	187440127					No
TCONS_00009741	LOC111891188	XLOC_001447	chr1	187436318	187440127					No
TCONS_00019532	LOC111891199	XLOC_001448	chr1	187440741	187442903	Protein of unknown function (DUF1264)			DUF1264	No
TCONS_00025729	LOC111891199	XLOC_001448	chr1	187440741	187442903	Protein of unknown function (DUF1264)			DUF1264	No
TCONS_00012128	LOC111891199	XLOC_001448	chr1	187440741	187442903	Protein of unknown function (DUF1264)			DUF1264	No
TCONS_00039964	LOC111891199	XLOC_001448	chr1	187440741	187442903	Protein of unknown function (DUF1264)			DUF1264	No
TCONS_00008257	LOC111891199	XLOC_001448	chr1	187440741	187442903	Protein of unknown function (DUF1264)			DUF1264	No
TCONS_00011401	LOC111891199	XLOC_001448	chr1	187440741	187442903	Protein of unknown function (DUF1264)			DUF1264	No
TCONS_00001478	LOC111891192	XLOC_001449	chr1	187532028	187532761					No
TCONS_00046262	LOC111891192	XLOC_001449	chr1	187532028	187532761					No
TCONS_00050818	LOC111891192	XLOC_001449	chr1	187532028	187532761					No
TCONS_00025934	LOC111891196	XLOC_001450	chr1	188135667	188142638					No
TCONS_00001479	LOC111891196	XLOC_001450	chr1	188135667	188142638					No
TCONS_00040570	LOC111891196	XLOC_001450	chr1	188135667	188142638					No
TCONS_00025264	LOC111909363	XLOC_001451	chr1	188247517	188256561					No
TCONS_00054659	LOC111909363	XLOC_001451	chr1	188247517	188256561					No
TCONS_00020635	LOC111909363	XLOC_001451	chr1	188247517	188256561					No
TCONS_00047761	LOC111909363	XLOC_001451	chr1	188247517	188256561	Alpha,alpha-trehalose-phosphate synthase (UDP-forming)	ko00500,ko01100,m0500,m1100	GO:0000003,GO:0003006,GO:0003674,GO:0003824,GO:0003825,GO:0005975,GO:0005984,GO:0005991,GO:0005992,GO:0006793,GO:0006796,GO:0006950,GO:0007154,GO:0007165,GO:0007275,GO:0008150,GO:0008152,GO:0008194,GO:0009058,GO:0009311,GO:0009312,GO:0009743,GO:0009756,GO:0009790,GO:0009791,GO:0009793,GO:0009832,GO:0009987,GO:0010033,GO:0010154,GO:0010182,GO:0016051,GO:0016311,GO:0016740,GO:0016757,GO:0016758,GO:0016787,GO:0016788,GO:0016791,GO:0022414,GO:0023052,GO:0032501,GO:0032502,GO:0033554,GO:0034637,GO:0035251,GO:0042221,GO:0042546,GO:0042578,GO:0044085,GO:0044237,GO:0044238,GO:0044249,GO:0044262,GO:0046351,GO:0046527,GO:0048316,GO:0048608,GO:0048731,GO:0048856,GO:0050789,GO:0050794,GO:0050896,GO:0051301,GO:0051716,GO:0061458,GO:0065007,GO:0070413,GO:0070887,GO:0071310,GO:0071322,GO:0071554,GO:0071669,GO:0071704,GO:0071840,GO:1901576,GO:1901700,GO:1901701	Glyco_transf_20,Trehalose_PPase	No
TCONS_00055484	LOC111909363	XLOC_001451	chr1	188247517	188256561					No
TCONS_00044722	LOC111909363	XLOC_001451	chr1	188247517	188256561					No
TCONS_00053019	LOC111909363	XLOC_001451	chr1	188247517	188256561	Glycosyltransferase family 20	ko00500,ko01100,m0500,m1100	GO:0000003,GO:0003006,GO:0003674,GO:0003824,GO:0003825,GO:0005975,GO:0005984,GO:0005991,GO:0005992,GO:0006793,GO:0006796,GO:0006950,GO:0007154,GO:0007165,GO:0007275,GO:0008150,GO:0008152,GO:0008194,GO:0009058,GO:0009311,GO:0009312,GO:0009743,GO:0009756,GO:0009790,GO:0009791,GO:0009793,GO:0009832,GO:0009987,GO:0010033,GO:0010154,GO:0010182,GO:0016051,GO:0016311,GO:0016740,GO:0016757,GO:0016758,GO:0016787,GO:0016788,GO:0016791,GO:0022414,GO:0023052,GO:0032501,GO:0032502,GO:0033554,GO:0034637,GO:0035251,GO:0042221,GO:0042546,GO:0042578,GO:0044085,GO:0044237,GO:0044238,GO:0044249,GO:0044262,GO:0046351,GO:0046527,GO:0048316,GO:0048608,GO:0048731,GO:0048856,GO:0050789,GO:0050794,GO:0050896,GO:0051301,GO:0051716,GO:0061458,GO:0065007,GO:0070413,GO:0070887,GO:0071310,GO:0071322,GO:0071554,GO:0071669,GO:0071704,GO:0071840,GO:1901576,GO:1901700,GO:1901701	Glyco_transf_20,Trehalose_PPase	No
TCONS_00027563	LOC111909363	XLOC_001451	chr1	188247517	188256561					No
TCONS_00035743	LOC111909363	XLOC_001451	chr1	188247517	188256561	alpha,alpha-trehalose-phosphate synthase UDP-forming	ko00500,ko01100,m0500,m1100	GO:0000003,GO:0003006,GO:0003674,GO:0003824,GO:0003825,GO:0005575,GO:0005622,GO:0005623,GO:0005737,GO:0005975,GO:0005984,GO:0005991,GO:0005992,GO:0006793,GO:0006796,GO:0006950,GO:0007154,GO:0007165,GO:0007275,GO:0008150,GO:0008152,GO:0008194,GO:0009058,GO:0009311,GO:0009312,GO:0009743,GO:0009756,GO:0009790,GO:0009791,GO:0009793,GO:0009832,GO:0009987,GO:0010033,GO:0010154,GO:0010182,GO:0016051,GO:0016311,GO:0016740,GO:0016757,GO:0016758,GO:0016787,GO:0016788,GO:0016791,GO:0022414,GO:0023052,GO:0032501,GO:0032502,GO:0033554,GO:0034637,GO:0035251,GO:0042221,GO:0042546,GO:0042578,GO:0044085,GO:0044237,GO:0044238,GO:0044249,GO:0044262,GO:0044424,GO:0044464,GO:0046351,GO:0046527,GO:0048316,GO:0048608,GO:0048731,GO:0048856,GO:0050789,GO:0050794,GO:0050896,GO:0051301,GO:0051716,GO:0061458,GO:0065007,GO:0070413,GO:0070887,GO:0071310,GO:0071322,GO:0071554,GO:0071669,GO:0071704,GO:0071840,GO:1901576,GO:1901700,GO:1901701	Glyco_transf_20,Trehalose_PPase	No
TCONS_00051968	LOC111909363	XLOC_001451	chr1	188247517	188256561					No
TCONS_00023575	LOC111909363	XLOC_001451	chr1	188247517	188256561					No
TCONS_00052448	LOC111909363	XLOC_001451	chr1	188247517	188256561	Glycosyltransferase family 20	ko00500,ko01100,m0500,m1100	GO:0000003,GO:0003006,GO:0003674,GO:0003824,GO:0003825,GO:0005975,GO:0005984,GO:0005991,GO:0005992,GO:0006793,GO:0006796,GO:0006950,GO:0007154,GO:0007165,GO:0007275,GO:0008150,GO:0008152,GO:0008194,GO:0009058,GO:0009311,GO:0009312,GO:0009743,GO:0009756,GO:0009790,GO:0009791,GO:0009793,GO:0009832,GO:0009987,GO:0010033,GO:0010154,GO:0010182,GO:0016051,GO:0016311,GO:0016740,GO:0016757,GO:0016758,GO:0016787,GO:0016788,GO:0016791,GO:0022414,GO:0023052,GO:0032501,GO:0032502,GO:0033554,GO:0034637,GO:0035251,GO:0042221,GO:0042546,GO:0042578,GO:0044085,GO:0044237,GO:0044238,GO:0044249,GO:0044262,GO:0046351,GO:0046527,GO:0048316,GO:0048608,GO:0048731,GO:0048856,GO:0050789,GO:0050794,GO:0050896,GO:0051301,GO:0051716,GO:0061458,GO:0065007,GO:0070413,GO:0070887,GO:0071310,GO:0071322,GO:0071554,GO:0071669,GO:0071704,GO:0071840,GO:1901576,GO:1901700,GO:1901701	Glyco_transf_20,Trehalose_PPase	No
TCONS_00022040	LOC111909363	XLOC_001451	chr1	188247517	188256561					No
TCONS_00048334	LOC111909363	XLOC_001451	chr1	188247517	188256561	Glycosyltransferase family 20	ko00500,ko01100,m0500,m1100	GO:0000003,GO:0003006,GO:0003674,GO:0003824,GO:0003825,GO:0005975,GO:0005984,GO:0005991,GO:0005992,GO:0006793,GO:0006796,GO:0006950,GO:0007154,GO:0007165,GO:0007275,GO:0008150,GO:0008152,GO:0008194,GO:0009058,GO:0009311,GO:0009312,GO:0009743,GO:0009756,GO:0009790,GO:0009791,GO:0009793,GO:0009832,GO:0009987,GO:0010033,GO:0010154,GO:0010182,GO:0016051,GO:0016311,GO:0016740,GO:0016757,GO:0016758,GO:0016787,GO:0016788,GO:0016791,GO:0022414,GO:0023052,GO:0032501,GO:0032502,GO:0033554,GO:0034637,GO:0035251,GO:0042221,GO:0042546,GO:0042578,GO:0044085,GO:0044237,GO:0044238,GO:0044249,GO:0044262,GO:0046351,GO:0046527,GO:0048316,GO:0048608,GO:0048731,GO:0048856,GO:0050789,GO:0050794,GO:0050896,GO:0051301,GO:0051716,GO:0061458,GO:0065007,GO:0070413,GO:0070887,GO:0071310,GO:0071322,GO:0071554,GO:0071669,GO:0071704,GO:0071840,GO:1901576,GO:1901700,GO:1901701	Glyco_transf_20,Trehalose_PPase	No
TCONS_00053020	LOC111909363	XLOC_001451	chr1	188247517	188256561	Glycosyltransferase family 20	ko00500,ko01100,m0500,m1100	GO:0000003,GO:0003006,GO:0003674,GO:0003824,GO:0003825,GO:0005975,GO:0005984,GO:0005991,GO:0005992,GO:0006793,GO:0006796,GO:0006950,GO:0007154,GO:0007165,GO:0007275,GO:0008150,GO:0008152,GO:0008194,GO:0009058,GO:0009311,GO:0009312,GO:0009743,GO:0009756,GO:0009790,GO:0009791,GO:0009793,GO:0009832,GO:0009987,GO:0010033,GO:0010154,GO:0010182,GO:0016051,GO:0016311,GO:0016740,GO:0016757,GO:0016758,GO:0016787,GO:0016788,GO:0016791,GO:0022414,GO:0023052,GO:0032501,GO:0032502,GO:0033554,GO:0034637,GO:0035251,GO:0042221,GO:0042546,GO:0042578,GO:0044085,GO:0044237,GO:0044238,GO:0044249,GO:0044262,GO:0046351,GO:0046527,GO:0048316,GO:0048608,GO:0048731,GO:0048856,GO:0050789,GO:0050794,GO:0050896,GO:0051301,GO:0051716,GO:0061458,GO:0065007,GO:0070413,GO:0070887,GO:0071310,GO:0071322,GO:0071554,GO:0071669,GO:0071704,GO:0071840,GO:1901576,GO:1901700,GO:1901701	Glyco_transf_20,Trehalose_PPase	No
TCONS_00023576	LOC111909363	XLOC_001451	chr1	188247517	188256561					No
TCONS_00027564	LOC111909363	XLOC_001451	chr1	188247517	188256561					No
TCONS_00050036	LOC111909363	XLOC_001451	chr1	188247517	188256561					No
TCONS_00038867	LOC111909363	XLOC_001451	chr1	188247517	188256561	Alpha,alpha-trehalose-phosphate synthase UDP-forming 1-like	ko00500,ko01100,m0500,m1100	GO:0000003,GO:0003006,GO:0003674,GO:0003824,GO:0003825,GO:0005975,GO:0005984,GO:0005991,GO:0005992,GO:0006793,GO:0006796,GO:0006950,GO:0007154,GO:0007165,GO:0007275,GO:0008150,GO:0008152,GO:0008194,GO:0009058,GO:0009311,GO:0009312,GO:0009743,GO:0009756,GO:0009790,GO:0009791,GO:0009793,GO:0009832,GO:0009987,GO:0010033,GO:0010154,GO:0010182,GO:0016051,GO:0016311,GO:0016740,GO:0016757,GO:0016758,GO:0016787,GO:0016788,GO:0016791,GO:0022414,GO:0023052,GO:0032501,GO:0032502,GO:0033554,GO:0034637,GO:0035251,GO:0042221,GO:0042546,GO:0042578,GO:0044085,GO:0044237,GO:0044238,GO:0044249,GO:0044262,GO:0046351,GO:0046527,GO:0048316,GO:0048608,GO:0048731,GO:0048856,GO:0050789,GO:0050794,GO:0050896,GO:0051301,GO:0051716,GO:0061458,GO:0065007,GO:0070413,GO:0070887,GO:0071310,GO:0071322,GO:0071554,GO:0071669,GO:0071704,GO:0071840,GO:1901576,GO:1901700,GO:1901701	Glyco_transf_20,Trehalose_PPase	No
TCONS_00045672	LOC111909364	XLOC_001452	chr1	188324177	188325613	Pentatricopeptide repeat-containing protein		GO:0003674,GO:0003676,GO:0003723,GO:0003824,GO:0004518,GO:0004519,GO:0005488,GO:0005575,GO:0005622,GO:0005623,GO:0006139,GO:0006725,GO:0006807,GO:0008150,GO:0008152,GO:0009451,GO:0009987,GO:0016070,GO:0016787,GO:0016788,GO:0034641,GO:0043170,GO:0043226,GO:0043227,GO:0043229,GO:0043231,GO:0043412,GO:0044237,GO:0044238,GO:0044424,GO:0044464,GO:0046483,GO:0071704,GO:0090304,GO:0090305,GO:0097159,GO:1901360,GO:1901363	PPR,PPR_2	No
TCONS_00007008	LOC111909367	XLOC_001453	chr1	188326105	188328748	Belongs to the iron ascorbate-dependent oxidoreductase family			2OG-FeII_Oxy,DIOX_N	No
TCONS_00046263	LOC111909367	XLOC_001453	chr1	188326105	188328748	Belongs to the iron ascorbate-dependent oxidoreductase family			2OG-FeII_Oxy,DIOX_N	No
TCONS_00046717	LOC111909367	XLOC_001453	chr1	188326105	188328748	Belongs to the iron ascorbate-dependent oxidoreductase family			2OG-FeII_Oxy,DIOX_N	No
TCONS_00047083	LOC111909367	XLOC_001453	chr1	188326105	188328748					No
TCONS_00047762	LOC111909367	XLOC_001453	chr1	188326105	188328748	Belongs to the iron ascorbate-dependent oxidoreductase family			2OG-FeII_Oxy,DIOX_N	No
TCONS_00013938	LOC111909367	XLOC_001453	chr1	188326105	188328748	Belongs to the iron ascorbate-dependent oxidoreductase family			2OG-FeII_Oxy,DIOX_N	No
TCONS_00031174	LOC111909367	XLOC_001453	chr1	188326105	188328748	Belongs to the iron ascorbate-dependent oxidoreductase family			2OG-FeII_Oxy,DIOX_N	No
TCONS_00050691	LOC111909367	XLOC_001453	chr1	188326105	188328748					No
TCONS_00001480	LOC111909375	XLOC_001454	chr1	188818249	188820945	Catalyzes the formation of formate and 2-keto-4- methylthiobutyrate (KMTB) from 1,2-dihydroxy-3-keto-5- methylthiopentene (DHK-MTPene)	ko00270,ko01100,m0270,m1100	GO:0000096,GO:0001871,GO:0003674,GO:0003824,GO:0005488,GO:0005506,GO:0006082,GO:0006520,GO:0006555,GO:0006790,GO:0006807,GO:0008150,GO:0008152,GO:0009066,GO:0009987,GO:0010297,GO:0010309,GO:0016491,GO:0016701,GO:0016702,GO:0019752,GO:0030246,GO:0030247,GO:0043167,GO:0043169,GO:0043436,GO:0044237,GO:0044238,GO:0044281,GO:0046872,GO:0046914,GO:0050789,GO:0050794,GO:0051213,GO:0051302,GO:0055114,GO:0065007,GO:0071704,GO:1901564,GO:1901605	ARD	No
TCONS_00005663	LOC111899349	XLOC_001455	chr1	188900542	188910007	G-type lectin S-receptor-like serine threonine-protein kinase		GO:0003674,GO:0003824,GO:0004672,GO:0004674,GO:0005488,GO:0005515,GO:0005516,GO:0005575,GO:0005623,GO:0005886,GO:0006464,GO:0006468,GO:0006793,GO:0006796,GO:0006807,GO:0008150,GO:0008152,GO:0009987,GO:0016020,GO:0016301,GO:0016310,GO:0016740,GO:0016772,GO:0016773,GO:0019538,GO:0036211,GO:0043170,GO:0043412,GO:0044237,GO:0044238,GO:0044260,GO:0044267,GO:0044464,GO:0071704,GO:0071944,GO:0140096,GO:1901564	B_lectin,DUF3403,PAN_2,Pkinase,Pkinase_Tyr,S_locus_glycop	No
TCONS_00003913	LOC111899349	XLOC_001455	chr1	188900542	188910007	G-type lectin S-receptor-like serine threonine-protein kinase			B_lectin,DUF3403,PAN_2,Pkinase_Tyr,S_locus_glycop	No
TCONS_00032685	LOC111899349	XLOC_001455	chr1	188900542	188910007	G-type lectin S-receptor-like serine threonine-protein kinase At4g27290			B_lectin,DUF3403,PAN_2,Pkinase_Tyr,S_locus_glycop	No
TCONS_00010580	LOC111899349	XLOC_001455	chr1	188900542	188910007					No
TCONS_00045954	LOC111899349	XLOC_001455	chr1	188900542	188910007	G-type lectin S-receptor-like serine threonine-protein kinase At4g27290			B_lectin,DUF3403,PAN_2,Pkinase,Pkinase_Tyr,S_locus_glycop	No
TCONS_00007009	LOC111899349	XLOC_001455	chr1	188900542	188910007					No
TCONS_00009742	LOC111899349	XLOC_001455	chr1	188900542	188910007	G-type lectin S-receptor-like serine threonine-protein kinase At4g27290			B_lectin,DUF3403,PAN_2,Pkinase,Pkinase_Tyr,S_locus_glycop	No
TCONS_00028906	LOC111899349	XLOC_001455	chr1	188900542	188910007	G-type lectin S-receptor-like serine threonine-protein kinase At4g27290			B_lectin,DUF3403,PAN_2,Pkinase_Tyr,S_locus_glycop	No
TCONS_00049829	LOC111899349	XLOC_001455	chr1	188900542	188910007	Serine threonine-protein kinase			B_lectin,DUF3403,PAN_2,Pkinase,Pkinase_Tyr,S_locus_glycop	No
TCONS_00039965	LOC111899349	XLOC_001455	chr1	188900542	188910007					No
TCONS_00014992	LOC111899349	XLOC_001455	chr1	188900542	188910007	Serine threonine-protein kinase			B_lectin,DUF3403,PAN_2,Pkinase,Pkinase_Tyr,S_locus_glycop	No
TCONS_00011002	LOC111899356	XLOC_001455	chr1	188900542	188910007	Serine threonine-protein kinase			B_lectin,DUF3403,PAN_2,Pkinase,Pkinase_Tyr,S_locus_glycop	No
TCONS_00054910	LOC111899356	XLOC_001455	chr1	188900542	188910007					No
TCONS_00032686	LOC111899349	XLOC_001455	chr1	188900542	188910007					No
TCONS_00043123	LOC111899349	XLOC_001455	chr1	188900542	188910007					No
TCONS_00028184	LOC111899349	XLOC_001455	chr1	188900542	188910007					No
TCONS_00006371	LOC111899349	XLOC_001455	chr1	188900542	188910007					No
TCONS_00040931	LOC111899349	XLOC_001455	chr1	188900542	188910007	Belongs to the peptidase S10 family			Peptidase_S10	No
TCONS_00030155	LOC111899349	XLOC_001455	chr1	188900542	188910007					No
TCONS_00003914	LOC111899349	XLOC_001455	chr1	188900542	188910007					No
TCONS_00035088	LOC111899349	XLOC_001455	chr1	188900542	188910007					No
TCONS_00025026	LOC111899349	XLOC_001455	chr1	188900542	188910007					No
TCONS_00004862	LOC111899349	XLOC_001455	chr1	188900542	188910007					No
TCONS_00001481	LOC111899347	XLOC_001456	chr1	188943511	188945658	Coatomer subunit			Clat_adaptor_s	No
TCONS_00046264	LOC111899355	XLOC_001457	chr1	189000860	189003796					No
TCONS_00046265	LOC111899352	XLOC_001458	chr1	189775480	189781553					No
TCONS_00047084	LOC111899352	XLOC_001458	chr1	189775480	189781553					No
TCONS_00047085	LOC111899352	XLOC_001458	chr1	189775480	189781553					No
TCONS_00011402	LOC111899340	XLOC_001459	chr1	189926966	189931063					No
TCONS_00007010	LOC111899340	XLOC_001459	chr1	189926966	189931063					No
TCONS_00028185	LOC111899340	XLOC_001459	chr1	189926966	189931063					No
TCONS_00055052	LOC111899340	XLOC_001459	chr1	189926966	189931063					No
TCONS_00023333	LOC111899340	XLOC_001459	chr1	189926966	189931063					No
TCONS_00022041	LOC111899340	XLOC_001459	chr1	189926966	189931063					No
TCONS_00005664	LOC111899340	XLOC_001459	chr1	189926966	189931063					No
TCONS_00007011	LOC111899340	XLOC_001459	chr1	189926966	189931063					No
TCONS_00001482	LOC111899340	XLOC_001459	chr1	189926966	189931063					No
TCONS_00020636	LOC111899340	XLOC_001459	chr1	189926966	189931063					No
TCONS_00003915	LOC111899340	XLOC_001459	chr1	189926966	189931063					No
TCONS_00011003	LOC111899340	XLOC_001459	chr1	189926966	189931063					No
TCONS_00027993	LOC111899340	XLOC_001459	chr1	189926966	189931063					No
TCONS_00015280	LOC111899340	XLOC_001459	chr1	189926966	189931063					No
TCONS_00005666	LOC111899340	XLOC_001459	chr1	189926966	189931063					No
TCONS_00005665	LOC111899340	XLOC_001459	chr1	189926966	189931063					No
TCONS_00031478	LOC111899340	XLOC_001459	chr1	189926966	189931063					No
TCONS_00023577	LOC111899340	XLOC_001459	chr1	189926966	189931063					No
TCONS_00039409	LOC111899340	XLOC_001459	chr1	189926966	189931063					No
TCONS_00030478	LOC111899340	XLOC_001459	chr1	189926966	189931063					No
TCONS_00012129	LOC111899340	XLOC_001459	chr1	189926966	189931063					No
TCONS_00018624	LOC111899340	XLOC_001459	chr1	189926966	189931063					No
TCONS_00031823	LOC111899340	XLOC_001459	chr1	189926966	189931063					No
TCONS_00045673	LOC111899340	XLOC_001459	chr1	189926966	189931063					No
TCONS_00045181	LOC111899340	XLOC_001459	chr1	189926966	189931063					No
TCONS_00026143	LOC111899340	XLOC_001459	chr1	189926966	189931063					No
TCONS_00043125	LOC111899340	XLOC_001459	chr1	189926966	189931063					No
TCONS_00043124	LOC111899340	XLOC_001459	chr1	189926966	189931063					No
TCONS_00013232	LOC111899340	XLOC_001459	chr1	189926966	189931063					No
TCONS_00010581	LOC111899340	XLOC_001459	chr1	189926966	189931063					No
TCONS_00013939	LOC111899340	XLOC_001459	chr1	189926966	189931063					No
TCONS_00034123	LOC111899340	XLOC_001459	chr1	189926966	189931063					No
TCONS_00014993	LOC111899340	XLOC_001459	chr1	189926966	189931063					No
TCONS_00041448	LOC111899340	XLOC_001459	chr1	189926966	189931063					No
TCONS_00045365	LOC111899340	XLOC_001459	chr1	189926966	189931063					No
TCONS_00022455	LOC111899340	XLOC_001459	chr1	189926966	189931063					No
TCONS_00030156	LOC111899340	XLOC_001459	chr1	189926966	189931063					No
TCONS_00042969	LOC111899340	XLOC_001459	chr1	189926966	189931063					No
TCONS_00039649	LOC111899340	XLOC_001459	chr1	189926966	189931063					No
TCONS_00006372	LOC111899340	XLOC_001459	chr1	189926966	189931063					No
TCONS_00053449	LOC111899340	XLOC_001459	chr1	189926966	189931063					No
TCONS_00048907	LOC111899340	XLOC_001459	chr1	189926966	189931063					No
TCONS_00048908	LOC111899340	XLOC_001459	chr1	189926966	189931063					No
TCONS_00023102	LOC111899340	XLOC_001459	chr1	189926966	189931063					No
TCONS_00029085	LOC111899340	XLOC_001459	chr1	189926966	189931063					No
TCONS_00017652	LOC111899340	XLOC_001459	chr1	189926966	189931063					No
TCONS_00036354	LOC111899340	XLOC_001459	chr1	189926966	189931063					No
TCONS_00033225	LOC111899340	XLOC_001459	chr1	189926966	189931063					No
TCONS_00055054	LOC111899340	XLOC_001459	chr1	189926966	189931063					No
TCONS_00055053	LOC111899340	XLOC_001459	chr1	189926966	189931063					No
TCONS_00041071	LOC111899340	XLOC_001459	chr1	189926966	189931063					No
TCONS_00041562	LOC111899340	XLOC_001459	chr1	189926966	189931063					No
TCONS_00054176	LOC111899340	XLOC_001459	chr1	189926966	189931063					No
TCONS_00038086	LOC111899340	XLOC_001459	chr1	189926966	189931063					No
TCONS_00020112	LOC111899340	XLOC_001459	chr1	189926966	189931063					No
TCONS_00011403	LOC111899340	XLOC_001459	chr1	189926966	189931063					No
TCONS_00041693	LOC111899340	XLOC_001459	chr1	189926966	189931063					No
TCONS_00019533	LOC111899340	XLOC_001459	chr1	189926966	189931063					No
TCONS_00036734	LOC111899340	XLOC_001459	chr1	189926966	189931063					No
TCONS_00025265	LOC111899340	XLOC_001459	chr1	189926966	189931063					No
TCONS_00009301	LOC111899340	XLOC_001459	chr1	189926966	189931063					No
TCONS_00034780	LOC111899340	XLOC_001459	chr1	189926966	189931063					No
TCONS_00018302	LOC111899340	XLOC_001459	chr1	189926966	189931063					No
TCONS_00020637	LOC111899340	XLOC_001459	chr1	189926966	189931063					No
TCONS_00013564	LOC111899340	XLOC_001459	chr1	189926966	189931063					No
TCONS_00017991	LOC111899340	XLOC_001459	chr1	189926966	189931063					No
TCONS_00045955	LOC111899340	XLOC_001459	chr1	189926966	189931063					No
TCONS_00037809	LOC111899340	XLOC_001459	chr1	189926966	189931063					No
TCONS_00019837	LOC111899340	XLOC_001459	chr1	189926966	189931063					No
TCONS_00011004	LOC111899339	XLOC_001460	chr1	190190041	190192296	transcription factor			Myb_DNA-binding	No
TCONS_00011749	LOC111899339	XLOC_001460	chr1	190190041	190192296	transcription factor			Myb_DNA-binding	No
TCONS_00034301	LOC111899339	XLOC_001460	chr1	190190041	190192296	transcription factor			Myb_DNA-binding	No
TCONS_00008258	LOC111899339	XLOC_001460	chr1	190190041	190192296					No
TCONS_00033594	LOC111899339	XLOC_001460	chr1	190190041	190192296					No
TCONS_00001483	LOC111890335	XLOC_001461	chr1	190381651	190454855	glutathione s-transferase	ko00480,ko00980,ko00982,ko00983,ko01524,ko05200,ko05204,ko05225,ko05418,m0480,m0980,m0982,m0983,m1524,m5200,m5204,m5225,m5418	GO:0001101,GO:0003674,GO:0003824,GO:0004364,GO:0005488,GO:0005515,GO:0005575,GO:0005576,GO:0005622,GO:0005623,GO:0005634,GO:0005737,GO:0005773,GO:0005774,GO:0005829,GO:0005886,GO:0006518,GO:0006575,GO:0006725,GO:0006749,GO:0006790,GO:0006807,GO:0006950,GO:0006979,GO:0007154,GO:0008150,GO:0008152,GO:0009056,GO:0009266,GO:0009404,GO:0009407,GO:0009409,GO:0009414,GO:0009415,GO:0009507,GO:0009532,GO:0009536,GO:0009570,GO:0009605,GO:0009628,GO:0009635,GO:0009636,GO:0009719,GO:0009725,GO:0009735,GO:0009987,GO:0009991,GO:0010033,GO:0010035,GO:0010038,GO:0016020,GO:0016740,GO:0016765,GO:0018973,GO:0018974,GO:0019326,GO:0019439,GO:0019748,GO:0019899,GO:0031090,GO:0031668,GO:0033218,GO:0033554,GO:0034641,GO:0042221,GO:0042277,GO:0042537,GO:0042631,GO:0043167,GO:0043168,GO:0043226,GO:0043227,GO:0043229,GO:0043231,GO:0043295,GO:0043603,GO:0044237,GO:0044248,GO:0044422,GO:0044424,GO:0044434,GO:0044435,GO:0044437,GO:0044444,GO:0044446,GO:0044464,GO:0046256,GO:0046260,GO:0046263,GO:0046686,GO:0048037,GO:0048046,GO:0048583,GO:0050789,GO:0050896,GO:0051186,GO:0051716,GO:0065007,GO:0070887,GO:0071214,GO:0071229,GO:0071462,GO:0071496,GO:0071704,GO:0071944,GO:0072341,GO:0072490,GO:0072491,GO:0080167,GO:0098588,GO:0098754,GO:0098805,GO:0104004,GO:1900750,GO:1901360,GO:1901361,GO:1901564,GO:1901575,GO:1901681,GO:1901700,GO:1901701,GO:2000030	GST_C,GST_C_2,GST_N,GST_N_3	No
TCONS_00043418	LOC111890337	XLOC_001461	chr1	190381651	190454855	glutathione s-transferase	ko00480,ko00980,ko00982,ko00983,ko01524,ko05200,ko05204,ko05225,ko05418,m0480,m0980,m0982,m0983,m1524,m5200,m5204,m5225,m5418	GO:0001101,GO:0003674,GO:0003824,GO:0004364,GO:0005488,GO:0005515,GO:0005575,GO:0005576,GO:0005622,GO:0005623,GO:0005634,GO:0005737,GO:0005773,GO:0005774,GO:0005829,GO:0005886,GO:0006518,GO:0006575,GO:0006725,GO:0006749,GO:0006790,GO:0006807,GO:0006950,GO:0006979,GO:0007154,GO:0008150,GO:0008152,GO:0009056,GO:0009266,GO:0009404,GO:0009407,GO:0009409,GO:0009414,GO:0009415,GO:0009507,GO:0009532,GO:0009536,GO:0009570,GO:0009605,GO:0009628,GO:0009635,GO:0009636,GO:0009719,GO:0009725,GO:0009735,GO:0009987,GO:0009991,GO:0010033,GO:0010035,GO:0010038,GO:0016020,GO:0016740,GO:0016765,GO:0018973,GO:0018974,GO:0019326,GO:0019439,GO:0019748,GO:0019899,GO:0031090,GO:0031668,GO:0033218,GO:0033554,GO:0034641,GO:0042221,GO:0042277,GO:0042537,GO:0042631,GO:0043167,GO:0043168,GO:0043226,GO:0043227,GO:0043229,GO:0043231,GO:0043295,GO:0043603,GO:0044237,GO:0044248,GO:0044422,GO:0044424,GO:0044434,GO:0044435,GO:0044437,GO:0044444,GO:0044446,GO:0044464,GO:0046256,GO:0046260,GO:0046263,GO:0046686,GO:0048037,GO:0048046,GO:0048583,GO:0050789,GO:0050896,GO:0051186,GO:0051716,GO:0065007,GO:0070887,GO:0071214,GO:0071229,GO:0071462,GO:0071496,GO:0071704,GO:0071944,GO:0072341,GO:0072490,GO:0072491,GO:0080167,GO:0098588,GO:0098754,GO:0098805,GO:0104004,GO:1900750,GO:1901360,GO:1901361,GO:1901564,GO:1901575,GO:1901681,GO:1901700,GO:1901701,GO:2000030	GST_C,GST_C_2,GST_N,GST_N_3	No
TCONS_00033226	LOC111890335	XLOC_001461	chr1	190381651	190454855	glutathione s-transferase	ko00480,ko00980,ko00982,ko00983,ko01524,ko05200,ko05204,ko05225,ko05418,m0480,m0980,m0982,m0983,m1524,m5200,m5204,m5225,m5418	GO:0001101,GO:0003674,GO:0003824,GO:0004364,GO:0005488,GO:0005515,GO:0005575,GO:0005576,GO:0005622,GO:0005623,GO:0005634,GO:0005737,GO:0005773,GO:0005774,GO:0005829,GO:0005886,GO:0006518,GO:0006575,GO:0006725,GO:0006749,GO:0006790,GO:0006807,GO:0006950,GO:0006979,GO:0007154,GO:0008150,GO:0008152,GO:0009056,GO:0009266,GO:0009404,GO:0009407,GO:0009409,GO:0009414,GO:0009415,GO:0009507,GO:0009532,GO:0009536,GO:0009570,GO:0009605,GO:0009628,GO:0009635,GO:0009636,GO:0009719,GO:0009725,GO:0009735,GO:0009987,GO:0009991,GO:0010033,GO:0010035,GO:0010038,GO:0016020,GO:0016740,GO:0016765,GO:0018973,GO:0018974,GO:0019326,GO:0019439,GO:0019748,GO:0019899,GO:0031090,GO:0031668,GO:0033218,GO:0033554,GO:0034641,GO:0042221,GO:0042277,GO:0042537,GO:0042631,GO:0043167,GO:0043168,GO:0043226,GO:0043227,GO:0043229,GO:0043231,GO:0043295,GO:0043603,GO:0044237,GO:0044248,GO:0044422,GO:0044424,GO:0044434,GO:0044435,GO:0044437,GO:0044444,GO:0044446,GO:0044464,GO:0046256,GO:0046260,GO:0046263,GO:0046686,GO:0048037,GO:0048046,GO:0048583,GO:0050789,GO:0050896,GO:0051186,GO:0051716,GO:0065007,GO:0070887,GO:0071214,GO:0071229,GO:0071462,GO:0071496,GO:0071704,GO:0071944,GO:0072341,GO:0072490,GO:0072491,GO:0080167,GO:0098588,GO:0098754,GO:0098805,GO:0104004,GO:1900750,GO:1901360,GO:1901361,GO:1901564,GO:1901575,GO:1901681,GO:1901700,GO:1901701,GO:2000030	GST_C,GST_C_2,GST_N,GST_N_3	No
TCONS_00030012	LOC111890335	XLOC_001461	chr1	190381651	190454855	glutathione s-transferase	ko00480,ko00980,ko00982,ko00983,ko01524,ko05200,ko05204,ko05225,ko05418,m0480,m0980,m0982,m0983,m1524,m5200,m5204,m5225,m5418	GO:0001101,GO:0003674,GO:0003824,GO:0004364,GO:0005488,GO:0005515,GO:0005575,GO:0005576,GO:0005622,GO:0005623,GO:0005634,GO:0005737,GO:0005773,GO:0005774,GO:0005829,GO:0005886,GO:0006518,GO:0006575,GO:0006725,GO:0006749,GO:0006790,GO:0006807,GO:0006950,GO:0006979,GO:0007154,GO:0008150,GO:0008152,GO:0009056,GO:0009266,GO:0009404,GO:0009407,GO:0009409,GO:0009414,GO:0009415,GO:0009507,GO:0009532,GO:0009536,GO:0009570,GO:0009605,GO:0009628,GO:0009635,GO:0009636,GO:0009719,GO:0009725,GO:0009735,GO:0009987,GO:0009991,GO:0010033,GO:0010035,GO:0010038,GO:0016020,GO:0016740,GO:0016765,GO:0018973,GO:0018974,GO:0019326,GO:0019439,GO:0019748,GO:0019899,GO:0031090,GO:0031668,GO:0033218,GO:0033554,GO:0034641,GO:0042221,GO:0042277,GO:0042537,GO:0042631,GO:0043167,GO:0043168,GO:0043226,GO:0043227,GO:0043229,GO:0043231,GO:0043295,GO:0043603,GO:0044237,GO:0044248,GO:0044422,GO:0044424,GO:0044434,GO:0044435,GO:0044437,GO:0044444,GO:0044446,GO:0044464,GO:0046256,GO:0046260,GO:0046263,GO:0046686,GO:0048037,GO:0048046,GO:0048583,GO:0050789,GO:0050896,GO:0051186,GO:0051716,GO:0065007,GO:0070887,GO:0071214,GO:0071229,GO:0071462,GO:0071496,GO:0071704,GO:0071944,GO:0072341,GO:0072490,GO:0072491,GO:0080167,GO:0098588,GO:0098754,GO:0098805,GO:0104004,GO:1900750,GO:1901360,GO:1901361,GO:1901564,GO:1901575,GO:1901681,GO:1901700,GO:1901701,GO:2000030	GST_C,GST_C_2,GST_N,GST_N_3	No
TCONS_00051286	LOC111890335	XLOC_001461	chr1	190381651	190454855	glutathione s-transferase	ko00480,ko00980,ko00982,ko00983,ko01524,ko05200,ko05204,ko05225,ko05418,m0480,m0980,m0982,m0983,m1524,m5200,m5204,m5225,m5418	GO:0001101,GO:0003674,GO:0003824,GO:0004364,GO:0005488,GO:0005515,GO:0005575,GO:0005576,GO:0005622,GO:0005623,GO:0005634,GO:0005737,GO:0005773,GO:0005774,GO:0005829,GO:0005886,GO:0006518,GO:0006575,GO:0006725,GO:0006749,GO:0006790,GO:0006807,GO:0006950,GO:0006979,GO:0007154,GO:0008150,GO:0008152,GO:0009056,GO:0009266,GO:0009404,GO:0009407,GO:0009409,GO:0009414,GO:0009415,GO:0009507,GO:0009532,GO:0009536,GO:0009570,GO:0009605,GO:0009628,GO:0009635,GO:0009636,GO:0009719,GO:0009725,GO:0009735,GO:0009987,GO:0009991,GO:0010033,GO:0010035,GO:0010038,GO:0016020,GO:0016740,GO:0016765,GO:0018973,GO:0018974,GO:0019326,GO:0019439,GO:0019748,GO:0019899,GO:0031090,GO:0031668,GO:0033218,GO:0033554,GO:0034641,GO:0042221,GO:0042277,GO:0042537,GO:0042631,GO:0043167,GO:0043168,GO:0043226,GO:0043227,GO:0043229,GO:0043231,GO:0043295,GO:0043603,GO:0044237,GO:0044248,GO:0044422,GO:0044424,GO:0044434,GO:0044435,GO:0044437,GO:0044444,GO:0044446,GO:0044464,GO:0046256,GO:0046260,GO:0046263,GO:0046686,GO:0048037,GO:0048046,GO:0048583,GO:0050789,GO:0050896,GO:0051186,GO:0051716,GO:0065007,GO:0070887,GO:0071214,GO:0071229,GO:0071462,GO:0071496,GO:0071704,GO:0071944,GO:0072341,GO:0072490,GO:0072491,GO:0080167,GO:0098588,GO:0098754,GO:0098805,GO:0104004,GO:1900750,GO:1901360,GO:1901361,GO:1901564,GO:1901575,GO:1901681,GO:1901700,GO:1901701,GO:2000030	GST_C,GST_C_2,GST_N,GST_N_3	No
TCONS_00044351	LOC111890337	XLOC_001461	chr1	190381651	190454855	Glutathione S-transferase	ko00480,ko00980,ko00982,ko00983,ko01524,ko05200,ko05204,ko05225,ko05418,m0480,m0980,m0982,m0983,m1524,m5200,m5204,m5225,m5418	GO:0001101,GO:0003674,GO:0003824,GO:0004364,GO:0005488,GO:0005515,GO:0005575,GO:0005576,GO:0005622,GO:0005623,GO:0005634,GO:0005737,GO:0005773,GO:0005774,GO:0005829,GO:0005886,GO:0006518,GO:0006575,GO:0006725,GO:0006749,GO:0006790,GO:0006807,GO:0006950,GO:0006979,GO:0007154,GO:0008150,GO:0008152,GO:0009056,GO:0009266,GO:0009404,GO:0009407,GO:0009409,GO:0009414,GO:0009415,GO:0009507,GO:0009532,GO:0009536,GO:0009570,GO:0009605,GO:0009628,GO:0009635,GO:0009636,GO:0009719,GO:0009725,GO:0009735,GO:0009987,GO:0009991,GO:0010033,GO:0010035,GO:0010038,GO:0016020,GO:0016740,GO:0016765,GO:0018973,GO:0018974,GO:0019326,GO:0019439,GO:0019748,GO:0019899,GO:0031090,GO:0031668,GO:0033218,GO:0033554,GO:0034641,GO:0042221,GO:0042277,GO:0042537,GO:0042631,GO:0043167,GO:0043168,GO:0043226,GO:0043227,GO:0043229,GO:0043231,GO:0043295,GO:0043603,GO:0044237,GO:0044248,GO:0044422,GO:0044424,GO:0044434,GO:0044435,GO:0044437,GO:0044444,GO:0044446,GO:0044464,GO:0046256,GO:0046260,GO:0046263,GO:0046686,GO:0048037,GO:0048046,GO:0048583,GO:0050789,GO:0050896,GO:0051186,GO:0051716,GO:0065007,GO:0070887,GO:0071214,GO:0071229,GO:0071462,GO:0071496,GO:0071704,GO:0071944,GO:0072341,GO:0072490,GO:0072491,GO:0080167,GO:0098588,GO:0098754,GO:0098805,GO:0104004,GO:1900750,GO:1901360,GO:1901361,GO:1901564,GO:1901575,GO:1901681,GO:1901700,GO:1901701,GO:2000030	GST_C,GST_C_2,GST_N,GST_N_3	No
TCONS_00015281	LOC111890337	XLOC_001461	chr1	190381651	190454855	glutathione s-transferase	ko00480,ko00980,ko00982,ko00983,ko01524,ko05200,ko05204,ko05225,ko05418,m0480,m0980,m0982,m0983,m1524,m5200,m5204,m5225,m5418	GO:0001101,GO:0003674,GO:0003824,GO:0004364,GO:0005488,GO:0005515,GO:0005575,GO:0005576,GO:0005622,GO:0005623,GO:0005634,GO:0005737,GO:0005773,GO:0005774,GO:0005829,GO:0005886,GO:0006518,GO:0006575,GO:0006725,GO:0006749,GO:0006790,GO:0006807,GO:0006950,GO:0006979,GO:0007154,GO:0008150,GO:0008152,GO:0009056,GO:0009266,GO:0009404,GO:0009407,GO:0009409,GO:0009414,GO:0009415,GO:0009507,GO:0009532,GO:0009536,GO:0009570,GO:0009605,GO:0009628,GO:0009635,GO:0009636,GO:0009719,GO:0009725,GO:0009735,GO:0009987,GO:0009991,GO:0010033,GO:0010035,GO:0010038,GO:0016020,GO:0016740,GO:0016765,GO:0018973,GO:0018974,GO:0019326,GO:0019439,GO:0019748,GO:0019899,GO:0031090,GO:0031668,GO:0033218,GO:0033554,GO:0034641,GO:0042221,GO:0042277,GO:0042537,GO:0042631,GO:0043167,GO:0043168,GO:0043226,GO:0043227,GO:0043229,GO:0043231,GO:0043295,GO:0043603,GO:0044237,GO:0044248,GO:0044422,GO:0044424,GO:0044434,GO:0044435,GO:0044437,GO:0044444,GO:0044446,GO:0044464,GO:0046256,GO:0046260,GO:0046263,GO:0046686,GO:0048037,GO:0048046,GO:0048583,GO:0050789,GO:0050896,GO:0051186,GO:0051716,GO:0065007,GO:0070887,GO:0071214,GO:0071229,GO:0071462,GO:0071496,GO:0071704,GO:0071944,GO:0072341,GO:0072490,GO:0072491,GO:0080167,GO:0098588,GO:0098754,GO:0098805,GO:0104004,GO:1900750,GO:1901360,GO:1901361,GO:1901564,GO:1901575,GO:1901681,GO:1901700,GO:1901701,GO:2000030	GST_C,GST_C_2,GST_N,GST_N_3	No
TCONS_00026590	LOC111890337	XLOC_001461	chr1	190381651	190454855	glutathione S-transferase	ko00480,ko00980,ko00982,ko00983,ko01524,ko05200,ko05204,ko05225,ko05418,m0480,m0980,m0982,m0983,m1524,m5200,m5204,m5225,m5418	GO:0003674,GO:0003824,GO:0004364,GO:0005575,GO:0005622,GO:0005623,GO:0005737,GO:0006518,GO:0006575,GO:0006749,GO:0006790,GO:0006807,GO:0008150,GO:0008152,GO:0009056,GO:0009404,GO:0009407,GO:0009636,GO:0009987,GO:0016740,GO:0016765,GO:0019748,GO:0034641,GO:0042221,GO:0043603,GO:0044237,GO:0044248,GO:0044424,GO:0044464,GO:0050896,GO:0051186,GO:0071704,GO:0098754,GO:1901564	GST_C,GST_C_2,GST_N,GST_N_3	No
TCONS_00035920	LOC111890337	XLOC_001461	chr1	190381651	190454855	glutathione s-transferase	ko00480,ko00980,ko00982,ko00983,ko01524,ko05200,ko05204,ko05225,ko05418,m0480,m0980,m0982,m0983,m1524,m5200,m5204,m5225,m5418	GO:0001101,GO:0003674,GO:0003824,GO:0004364,GO:0005488,GO:0005515,GO:0005575,GO:0005576,GO:0005622,GO:0005623,GO:0005634,GO:0005737,GO:0005773,GO:0005774,GO:0005829,GO:0005886,GO:0006518,GO:0006575,GO:0006725,GO:0006749,GO:0006790,GO:0006807,GO:0006950,GO:0006979,GO:0007154,GO:0008150,GO:0008152,GO:0009056,GO:0009266,GO:0009404,GO:0009407,GO:0009409,GO:0009414,GO:0009415,GO:0009507,GO:0009532,GO:0009536,GO:0009570,GO:0009605,GO:0009628,GO:0009635,GO:0009636,GO:0009719,GO:0009725,GO:0009735,GO:0009987,GO:0009991,GO:0010033,GO:0010035,GO:0010038,GO:0016020,GO:0016740,GO:0016765,GO:0018973,GO:0018974,GO:0019326,GO:0019439,GO:0019748,GO:0019899,GO:0031090,GO:0031668,GO:0033218,GO:0033554,GO:0034641,GO:0042221,GO:0042277,GO:0042537,GO:0042631,GO:0043167,GO:0043168,GO:0043226,GO:0043227,GO:0043229,GO:0043231,GO:0043295,GO:0043603,GO:0044237,GO:0044248,GO:0044422,GO:0044424,GO:0044434,GO:0044435,GO:0044437,GO:0044444,GO:0044446,GO:0044464,GO:0046256,GO:0046260,GO:0046263,GO:0046686,GO:0048037,GO:0048046,GO:0048583,GO:0050789,GO:0050896,GO:0051186,GO:0051716,GO:0065007,GO:0070887,GO:0071214,GO:0071229,GO:0071462,GO:0071496,GO:0071704,GO:0071944,GO:0072341,GO:0072490,GO:0072491,GO:0080167,GO:0098588,GO:0098754,GO:0098805,GO:0104004,GO:1900750,GO:1901360,GO:1901361,GO:1901564,GO:1901575,GO:1901681,GO:1901700,GO:1901701,GO:2000030	GST_C,GST_C_2,GST_N,GST_N_3	No
TCONS_00017992	LOC111890337	XLOC_001461	chr1	190381651	190454855					No
TCONS_00023578	LOC111890337	XLOC_001461	chr1	190381651	190454855					No
TCONS_00042120	LOC111890327	XLOC_001462	chr1	190689797	190692776	Belongs to the UDP-glycosyltransferase family	ko00908,m0908	GO:0000003,GO:0003006,GO:0003674,GO:0003824,GO:0006464,GO:0006486,GO:0006725,GO:0006807,GO:0007275,GO:0008150,GO:0008152,GO:0008194,GO:0009058,GO:0009059,GO:0009100,GO:0009101,GO:0009308,GO:0009653,GO:0009690,GO:0009791,GO:0009888,GO:0009889,GO:0009908,GO:0009965,GO:0009966,GO:0009987,GO:0010015,GO:0010016,GO:0010073,GO:0010075,GO:0010083,GO:0010154,GO:0010380,GO:0010646,GO:0010817,GO:0016740,GO:0016757,GO:0016758,GO:0016763,GO:0019222,GO:0019538,GO:0022414,GO:0022622,GO:0023051,GO:0031323,GO:0031326,GO:0032501,GO:0032502,GO:0034645,GO:0034754,GO:0035251,GO:0035252,GO:0036211,GO:0040008,GO:0042285,GO:0042445,GO:0043170,GO:0043412,GO:0043413,GO:0044237,GO:0044238,GO:0044249,GO:0044260,GO:0044267,GO:0045926,GO:0046483,GO:0046527,GO:0048316,GO:0048364,GO:0048366,GO:0048367,GO:0048439,GO:0048507,GO:0048509,GO:0048519,GO:0048583,GO:0048608,GO:0048638,GO:0048731,GO:0048827,GO:0048831,GO:0048856,GO:0050403,GO:0050404,GO:0050502,GO:0050789,GO:0050793,GO:0050794,GO:0051171,GO:0051193,GO:0051239,GO:0061458,GO:0065007,GO:0065008,GO:0070085,GO:0071704,GO:0080036,GO:0090056,GO:0090567,GO:0090698,GO:0099402,GO:1901135,GO:1901137,GO:1901401,GO:1901463,GO:1901564,GO:1901566,GO:1901576,GO:1905392,GO:1905613,GO:2000026	UDPGT	No
TCONS_00041945	LOC111890327	XLOC_001462	chr1	190689797	190692776	Belongs to the UDP-glycosyltransferase family	ko00908,m0908	GO:0000003,GO:0003006,GO:0003674,GO:0003824,GO:0006464,GO:0006486,GO:0006725,GO:0006807,GO:0007275,GO:0008150,GO:0008152,GO:0008194,GO:0009058,GO:0009059,GO:0009100,GO:0009101,GO:0009308,GO:0009653,GO:0009690,GO:0009791,GO:0009888,GO:0009889,GO:0009908,GO:0009965,GO:0009966,GO:0009987,GO:0010015,GO:0010016,GO:0010073,GO:0010075,GO:0010083,GO:0010154,GO:0010380,GO:0010646,GO:0010817,GO:0016740,GO:0016757,GO:0016758,GO:0016763,GO:0019222,GO:0019538,GO:0022414,GO:0022622,GO:0023051,GO:0031323,GO:0031326,GO:0032501,GO:0032502,GO:0034645,GO:0034754,GO:0035251,GO:0035252,GO:0036211,GO:0040008,GO:0042285,GO:0042445,GO:0043170,GO:0043412,GO:0043413,GO:0044237,GO:0044238,GO:0044249,GO:0044260,GO:0044267,GO:0045926,GO:0046483,GO:0046527,GO:0048316,GO:0048364,GO:0048366,GO:0048367,GO:0048439,GO:0048507,GO:0048509,GO:0048519,GO:0048583,GO:0048608,GO:0048638,GO:0048731,GO:0048827,GO:0048831,GO:0048856,GO:0050403,GO:0050404,GO:0050502,GO:0050789,GO:0050793,GO:0050794,GO:0051171,GO:0051193,GO:0051239,GO:0061458,GO:0065007,GO:0065008,GO:0070085,GO:0071704,GO:0080036,GO:0090056,GO:0090567,GO:0090698,GO:0099402,GO:1901135,GO:1901137,GO:1901401,GO:1901463,GO:1901564,GO:1901566,GO:1901576,GO:1905392,GO:1905613,GO:2000026	UDPGT	No
TCONS_00004863	LOC128128367	XLOC_001463	chr1	191335259	191344697					No
TCONS_00014678	LOC111878957	XLOC_001464	chr1	191449086	191456843	isoform X1				No
TCONS_00024293	LOC111878957	XLOC_001464	chr1	191449086	191456843	isoform X1				No
TCONS_00047088	LOC111878957	XLOC_001464	chr1	191449086	191456843	isoform X1				No
TCONS_00027344	LOC111878957	XLOC_001464	chr1	191449086	191456843	isoform X1				No
TCONS_00047086	LOC111878957	XLOC_001464	chr1	191449086	191456843					No
TCONS_00001484	LOC111878957	XLOC_001464	chr1	191449086	191456843	isoform X1				No
TCONS_00001485	LOC111878957	XLOC_001464	chr1	191449086	191456843	isoform X1				No
TCONS_00026144	LOC111878957	XLOC_001464	chr1	191449086	191456843	isoform X1				No
TCONS_00006373	LOC111878957	XLOC_001464	chr1	191449086	191456843	isoform X1				No
TCONS_00024294	LOC111878957	XLOC_001464	chr1	191449086	191456843	isoform X1				No
TCONS_00013233	LOC111878957	XLOC_001464	chr1	191449086	191456843					No
TCONS_00042121	LOC111878957	XLOC_001464	chr1	191449086	191456843					No
TCONS_00003919	LOC111878957	XLOC_001464	chr1	191449086	191456843	isoform X1				No
TCONS_00003916	LOC111878957	XLOC_001464	chr1	191449086	191456843	isoform X1				No
TCONS_00050819	LOC111878957	XLOC_001464	chr1	191449086	191456843	isoform X1				No
TCONS_00009302	LOC111878957	XLOC_001464	chr1	191449086	191456843	isoform X1				No
TCONS_00008259	LOC111878957	XLOC_001464	chr1	191449086	191456843	isoform X1				No
TCONS_00003917	LOC111878957	XLOC_001464	chr1	191449086	191456843	isoform X1				No
TCONS_00047087	LOC111878957	XLOC_001464	chr1	191449086	191456843					No
TCONS_00023808	LOC111878957	XLOC_001464	chr1	191449086	191456843	isoform X1				No
TCONS_00050979	LOC111878957	XLOC_001464	chr1	191449086	191456843					No
TCONS_00001486	LOC111878957	XLOC_001464	chr1	191449086	191456843	isoform X1				No
TCONS_00003918	LOC111878957	XLOC_001464	chr1	191449086	191456843	isoform X1				No
TCONS_00023807	LOC111878957	XLOC_001464	chr1	191449086	191456843	isoform X1				No
TCONS_00004864	LOC111878957	XLOC_001464	chr1	191449086	191456843	isoform X1				No
TCONS_00031479	LOC111878957	XLOC_001464	chr1	191449086	191456843	isoform X1				No
TCONS_00046266	LOC111878957	XLOC_001464	chr1	191449086	191456843	isoform X1				No
TCONS_00047764	LOC111878957	XLOC_001464	chr1	191449086	191456843					No
TCONS_00047763	LOC111878957	XLOC_001464	chr1	191449086	191456843	isoform X1				No
TCONS_00046267	LOC111878957	XLOC_001464	chr1	191449086	191456843	isoform X1				No
TCONS_00001487	LOC111878942	XLOC_001465	chr1	191574004	191580106	F-Box protein			F-box-like	No
TCONS_00025027	LOC111878942	XLOC_001465	chr1	191574004	191580106	F-Box protein			F-box-like	No
TCONS_00013565	LOC111878942	XLOC_001465	chr1	191574004	191580106	f-box protein			F-box-like	No
TCONS_00031175	LOC111878942	XLOC_001465	chr1	191574004	191580106	F-box-like			F-box-like	No
TCONS_00027176	LOC111878942	XLOC_001465	chr1	191574004	191580106	F-box-like			F-box-like	No
TCONS_00053668	LOC111878942	XLOC_001465	chr1	191574004	191580106	F-box-like			F-box-like	No
TCONS_00051287	LOC111878942	XLOC_001465	chr1	191574004	191580106	F-Box protein			F-box-like	No
TCONS_00039966	LOC111878942	XLOC_001465	chr1	191574004	191580106					No
TCONS_00005667	LOC111878942	XLOC_001465	chr1	191574004	191580106	F-box-like			F-box-like	No
TCONS_00050692	LOC111878947	XLOC_001466	chr1	191588789	191590658					No
TCONS_00001488	LOC122196876	XLOC_001467	chr1	191611085	191611583	Cysteine proteinase inhibitor	ko04970,m4970	GO:0002020,GO:0003674,GO:0004857,GO:0004866,GO:0004869,GO:0005488,GO:0005515,GO:0005575,GO:0005618,GO:0005623,GO:0006950,GO:0008150,GO:0009266,GO:0009408,GO:0009628,GO:0009892,GO:0009987,GO:0010029,GO:0010030,GO:0010466,GO:0010605,GO:0010951,GO:0019222,GO:0019899,GO:0030162,GO:0030234,GO:0030312,GO:0030414,GO:0031323,GO:0031324,GO:0032268,GO:0032269,GO:0033554,GO:0034605,GO:0043086,GO:0044092,GO:0044464,GO:0045861,GO:0048518,GO:0048519,GO:0048523,GO:0048580,GO:0048582,GO:0050789,GO:0050790,GO:0050793,GO:0050794,GO:0050896,GO:0051094,GO:0051171,GO:0051172,GO:0051239,GO:0051240,GO:0051246,GO:0051248,GO:0051336,GO:0051346,GO:0051716,GO:0052547,GO:0052548,GO:0060255,GO:0061134,GO:0061135,GO:0065007,GO:0065009,GO:0071944,GO:0080090,GO:0098772,GO:1900140,GO:2000026,GO:2000116,GO:2000117	SQAPI	No
TCONS_00048335	LOC111878955	XLOC_001468	chr1	191714592	191723000					No
TCONS_00047765	-	XLOC_001468	chr1	191714592	191723000					Yes
TCONS_00040797	LOC111878955	XLOC_001468	chr1	191714592	191723000					No
TCONS_00024052	-	XLOC_001468	chr1	191714592	191723000					Yes
TCONS_00001489	LOC111878955	XLOC_001468	chr1	191714592	191723000					No
TCONS_00005668	LOC111878955	XLOC_001468	chr1	191714592	191723000					No
TCONS_00024053	LOC111878955	XLOC_001468	chr1	191714592	191723000					No
TCONS_00006374	LOC111878955	XLOC_001468	chr1	191714592	191723000					No
TCONS_00039294	LOC111878955	XLOC_001468	chr1	191714592	191723000					No
TCONS_00040798	LOC111878961	XLOC_001469	chr1	191946578	191956656	Histidine kinase		GO:0003674,GO:0003824,GO:0004672,GO:0004673,GO:0005488,GO:0005515,GO:0005575,GO:0005623,GO:0005886,GO:0005911,GO:0006464,GO:0006468,GO:0006793,GO:0006796,GO:0006807,GO:0007154,GO:0007165,GO:0007275,GO:0008150,GO:0008152,GO:0009506,GO:0009553,GO:0009719,GO:0009725,GO:0009735,GO:0009736,GO:0009755,GO:0009888,GO:0009987,GO:0010033,GO:0010087,GO:0016020,GO:0016301,GO:0016310,GO:0016740,GO:0016772,GO:0016773,GO:0016775,GO:0018106,GO:0018193,GO:0018202,GO:0019538,GO:0023052,GO:0030054,GO:0032501,GO:0032502,GO:0032870,GO:0036211,GO:0040007,GO:0042221,GO:0042802,GO:0042803,GO:0043170,GO:0043412,GO:0044237,GO:0044238,GO:0044260,GO:0044267,GO:0044464,GO:0046983,GO:0048229,GO:0048856,GO:0050789,GO:0050794,GO:0050896,GO:0051716,GO:0055044,GO:0065007,GO:0070887,GO:0071310,GO:0071368,GO:0071495,GO:0071704,GO:0071944,GO:0080117,GO:0080190,GO:0140096,GO:1901564	HATPase_c,HisKA,Response_reg	No
TCONS_00036890	LOC111878961	XLOC_001469	chr1	191946578	191956656	Histidine kinase		GO:0003674,GO:0003824,GO:0004672,GO:0004673,GO:0005488,GO:0005515,GO:0005575,GO:0005623,GO:0005886,GO:0005911,GO:0006464,GO:0006468,GO:0006793,GO:0006796,GO:0006807,GO:0007154,GO:0007165,GO:0007275,GO:0008150,GO:0008152,GO:0009506,GO:0009553,GO:0009719,GO:0009725,GO:0009735,GO:0009736,GO:0009755,GO:0009888,GO:0009987,GO:0010033,GO:0010087,GO:0016020,GO:0016301,GO:0016310,GO:0016740,GO:0016772,GO:0016773,GO:0016775,GO:0018106,GO:0018193,GO:0018202,GO:0019538,GO:0023052,GO:0030054,GO:0032501,GO:0032502,GO:0032870,GO:0036211,GO:0040007,GO:0042221,GO:0042802,GO:0042803,GO:0043170,GO:0043412,GO:0044237,GO:0044238,GO:0044260,GO:0044267,GO:0044464,GO:0046983,GO:0048229,GO:0048856,GO:0050789,GO:0050794,GO:0050896,GO:0051716,GO:0055044,GO:0065007,GO:0070887,GO:0071310,GO:0071368,GO:0071495,GO:0071704,GO:0071944,GO:0080117,GO:0080190,GO:0140096,GO:1901564	HATPase_c,HisKA,Response_reg	No
TCONS_00036889	LOC111878961	XLOC_001469	chr1	191946578	191956656	Histidine kinase		GO:0003674,GO:0003824,GO:0004672,GO:0004673,GO:0005488,GO:0005515,GO:0005575,GO:0005623,GO:0005886,GO:0005911,GO:0006464,GO:0006468,GO:0006793,GO:0006796,GO:0006807,GO:0007154,GO:0007165,GO:0007275,GO:0008150,GO:0008152,GO:0009506,GO:0009553,GO:0009719,GO:0009725,GO:0009735,GO:0009736,GO:0009755,GO:0009888,GO:0009987,GO:0010033,GO:0010087,GO:0016020,GO:0016301,GO:0016310,GO:0016740,GO:0016772,GO:0016773,GO:0016775,GO:0018106,GO:0018193,GO:0018202,GO:0019538,GO:0023052,GO:0030054,GO:0032501,GO:0032502,GO:0032870,GO:0036211,GO:0040007,GO:0042221,GO:0042802,GO:0042803,GO:0043170,GO:0043412,GO:0044237,GO:0044238,GO:0044260,GO:0044267,GO:0044464,GO:0046983,GO:0048229,GO:0048856,GO:0050789,GO:0050794,GO:0050896,GO:0051716,GO:0055044,GO:0065007,GO:0070887,GO:0071310,GO:0071368,GO:0071495,GO:0071704,GO:0071944,GO:0080117,GO:0080190,GO:0140096,GO:1901564	HATPase_c,HisKA,Response_reg	No
TCONS_00037052	LOC111878961	XLOC_001469	chr1	191946578	191956656	Histidine kinase		GO:0003674,GO:0003824,GO:0004672,GO:0004673,GO:0005488,GO:0005515,GO:0005575,GO:0005623,GO:0005886,GO:0005911,GO:0006464,GO:0006468,GO:0006793,GO:0006796,GO:0006807,GO:0007154,GO:0007165,GO:0007275,GO:0008150,GO:0008152,GO:0009506,GO:0009553,GO:0009719,GO:0009725,GO:0009735,GO:0009736,GO:0009755,GO:0009888,GO:0009987,GO:0010033,GO:0010087,GO:0016020,GO:0016301,GO:0016310,GO:0016740,GO:0016772,GO:0016773,GO:0016775,GO:0018106,GO:0018193,GO:0018202,GO:0019538,GO:0023052,GO:0030054,GO:0032501,GO:0032502,GO:0032870,GO:0036211,GO:0040007,GO:0042221,GO:0042802,GO:0042803,GO:0043170,GO:0043412,GO:0044237,GO:0044238,GO:0044260,GO:0044267,GO:0044464,GO:0046983,GO:0048229,GO:0048856,GO:0050789,GO:0050794,GO:0050896,GO:0051716,GO:0055044,GO:0065007,GO:0070887,GO:0071310,GO:0071368,GO:0071495,GO:0071704,GO:0071944,GO:0080117,GO:0080190,GO:0140096,GO:1901564	HATPase_c,HisKA,Response_reg	No
TCONS_00037051	LOC111878961	XLOC_001469	chr1	191946578	191956656	Histidine kinase		GO:0003674,GO:0003824,GO:0004672,GO:0004673,GO:0005488,GO:0005515,GO:0005575,GO:0005623,GO:0005886,GO:0005911,GO:0006464,GO:0006468,GO:0006793,GO:0006796,GO:0006807,GO:0007154,GO:0007165,GO:0007275,GO:0008150,GO:0008152,GO:0009506,GO:0009553,GO:0009719,GO:0009725,GO:0009735,GO:0009736,GO:0009755,GO:0009888,GO:0009987,GO:0010033,GO:0010087,GO:0016020,GO:0016301,GO:0016310,GO:0016740,GO:0016772,GO:0016773,GO:0016775,GO:0018106,GO:0018193,GO:0018202,GO:0019538,GO:0023052,GO:0030054,GO:0032501,GO:0032502,GO:0032870,GO:0036211,GO:0040007,GO:0042221,GO:0042802,GO:0042803,GO:0043170,GO:0043412,GO:0044237,GO:0044238,GO:0044260,GO:0044267,GO:0044464,GO:0046983,GO:0048229,GO:0048856,GO:0050789,GO:0050794,GO:0050896,GO:0051716,GO:0055044,GO:0065007,GO:0070887,GO:0071310,GO:0071368,GO:0071495,GO:0071704,GO:0071944,GO:0080117,GO:0080190,GO:0140096,GO:1901564	HATPase_c,HisKA,Response_reg	No
TCONS_00005669	LOC111878961	XLOC_001469	chr1	191946578	191956656	Histidine kinase		GO:0003674,GO:0003824,GO:0004672,GO:0004673,GO:0005488,GO:0005515,GO:0005575,GO:0005623,GO:0005886,GO:0005911,GO:0006464,GO:0006468,GO:0006793,GO:0006796,GO:0006807,GO:0007154,GO:0007165,GO:0007275,GO:0008150,GO:0008152,GO:0009506,GO:0009553,GO:0009719,GO:0009725,GO:0009735,GO:0009736,GO:0009755,GO:0009888,GO:0009987,GO:0010033,GO:0010087,GO:0016020,GO:0016301,GO:0016310,GO:0016740,GO:0016772,GO:0016773,GO:0016775,GO:0018106,GO:0018193,GO:0018202,GO:0019538,GO:0023052,GO:0030054,GO:0032501,GO:0032502,GO:0032870,GO:0036211,GO:0040007,GO:0042221,GO:0042802,GO:0042803,GO:0043170,GO:0043412,GO:0044237,GO:0044238,GO:0044260,GO:0044267,GO:0044464,GO:0046983,GO:0048229,GO:0048856,GO:0050789,GO:0050794,GO:0050896,GO:0051716,GO:0055044,GO:0065007,GO:0070887,GO:0071310,GO:0071368,GO:0071495,GO:0071704,GO:0071944,GO:0080117,GO:0080190,GO:0140096,GO:1901564	HATPase_c,HisKA,Response_reg	No
TCONS_00007012	LOC111878961	XLOC_001469	chr1	191946578	191956656	Histidine kinase		GO:0003674,GO:0003824,GO:0004672,GO:0004673,GO:0005488,GO:0005515,GO:0005575,GO:0005623,GO:0005886,GO:0005911,GO:0006464,GO:0006468,GO:0006793,GO:0006796,GO:0006807,GO:0007154,GO:0007165,GO:0007275,GO:0008150,GO:0008152,GO:0009506,GO:0009553,GO:0009719,GO:0009725,GO:0009735,GO:0009736,GO:0009755,GO:0009888,GO:0009987,GO:0010033,GO:0010087,GO:0016020,GO:0016301,GO:0016310,GO:0016740,GO:0016772,GO:0016773,GO:0016775,GO:0018106,GO:0018193,GO:0018202,GO:0019538,GO:0023052,GO:0030054,GO:0032501,GO:0032502,GO:0032870,GO:0036211,GO:0040007,GO:0042221,GO:0042802,GO:0042803,GO:0043170,GO:0043412,GO:0044237,GO:0044238,GO:0044260,GO:0044267,GO:0044464,GO:0046983,GO:0048229,GO:0048856,GO:0050789,GO:0050794,GO:0050896,GO:0051716,GO:0055044,GO:0065007,GO:0070887,GO:0071310,GO:0071368,GO:0071495,GO:0071704,GO:0071944,GO:0080117,GO:0080190,GO:0140096,GO:1901564	HATPase_c,HisKA,Response_reg	No
TCONS_00008850	LOC111878961	XLOC_001469	chr1	191946578	191956656					No
TCONS_00040933	LOC111878961	XLOC_001469	chr1	191946578	191956656	Histidine kinase		GO:0003674,GO:0003824,GO:0004672,GO:0004673,GO:0005488,GO:0005515,GO:0005575,GO:0005623,GO:0005886,GO:0005911,GO:0006464,GO:0006468,GO:0006793,GO:0006796,GO:0006807,GO:0007154,GO:0007165,GO:0007275,GO:0008150,GO:0008152,GO:0009506,GO:0009553,GO:0009719,GO:0009725,GO:0009735,GO:0009736,GO:0009755,GO:0009888,GO:0009987,GO:0010033,GO:0010087,GO:0016020,GO:0016301,GO:0016310,GO:0016740,GO:0016772,GO:0016773,GO:0016775,GO:0018106,GO:0018193,GO:0018202,GO:0019538,GO:0023052,GO:0030054,GO:0032501,GO:0032502,GO:0032870,GO:0036211,GO:0040007,GO:0042221,GO:0042802,GO:0042803,GO:0043170,GO:0043412,GO:0044237,GO:0044238,GO:0044260,GO:0044267,GO:0044464,GO:0046983,GO:0048229,GO:0048856,GO:0050789,GO:0050794,GO:0050896,GO:0051716,GO:0055044,GO:0065007,GO:0070887,GO:0071310,GO:0071368,GO:0071495,GO:0071704,GO:0071944,GO:0080117,GO:0080190,GO:0140096,GO:1901564	HATPase_c,HisKA,Response_reg	No
TCONS_00017147	LOC111878961	XLOC_001469	chr1	191946578	191956656	Histidine kinase		GO:0003674,GO:0003824,GO:0004672,GO:0004673,GO:0005488,GO:0005515,GO:0005575,GO:0005623,GO:0005886,GO:0005911,GO:0006464,GO:0006468,GO:0006793,GO:0006796,GO:0006807,GO:0007154,GO:0007165,GO:0007275,GO:0008150,GO:0008152,GO:0009506,GO:0009553,GO:0009719,GO:0009725,GO:0009735,GO:0009736,GO:0009755,GO:0009888,GO:0009987,GO:0010033,GO:0010087,GO:0016020,GO:0016301,GO:0016310,GO:0016740,GO:0016772,GO:0016773,GO:0016775,GO:0018106,GO:0018193,GO:0018202,GO:0019538,GO:0023052,GO:0030054,GO:0032501,GO:0032502,GO:0032870,GO:0036211,GO:0040007,GO:0042221,GO:0042802,GO:0042803,GO:0043170,GO:0043412,GO:0044237,GO:0044238,GO:0044260,GO:0044267,GO:0044464,GO:0046983,GO:0048229,GO:0048856,GO:0050789,GO:0050794,GO:0050896,GO:0051716,GO:0055044,GO:0065007,GO:0070887,GO:0071310,GO:0071368,GO:0071495,GO:0071704,GO:0071944,GO:0080117,GO:0080190,GO:0140096,GO:1901564	HATPase_c,HisKA,Response_reg	No
TCONS_00053920	LOC111878961	XLOC_001469	chr1	191946578	191956656					No
TCONS_00006375	LOC111878961	XLOC_001469	chr1	191946578	191956656					No
TCONS_00013234	LOC111878961	XLOC_001469	chr1	191946578	191956656	Histidine kinase		GO:0003674,GO:0003824,GO:0004672,GO:0004673,GO:0005488,GO:0005515,GO:0005575,GO:0005623,GO:0005886,GO:0005911,GO:0006464,GO:0006468,GO:0006793,GO:0006796,GO:0006807,GO:0007154,GO:0007165,GO:0007275,GO:0008150,GO:0008152,GO:0009506,GO:0009553,GO:0009719,GO:0009725,GO:0009735,GO:0009736,GO:0009755,GO:0009888,GO:0009987,GO:0010033,GO:0010087,GO:0016020,GO:0016301,GO:0016310,GO:0016740,GO:0016772,GO:0016773,GO:0016775,GO:0018106,GO:0018193,GO:0018202,GO:0019538,GO:0023052,GO:0030054,GO:0032501,GO:0032502,GO:0032870,GO:0036211,GO:0040007,GO:0042221,GO:0042802,GO:0042803,GO:0043170,GO:0043412,GO:0044237,GO:0044238,GO:0044260,GO:0044267,GO:0044464,GO:0046983,GO:0048229,GO:0048856,GO:0050789,GO:0050794,GO:0050896,GO:0051716,GO:0055044,GO:0065007,GO:0070887,GO:0071310,GO:0071368,GO:0071495,GO:0071704,GO:0071944,GO:0080117,GO:0080190,GO:0140096,GO:1901564	HATPase_c,HisKA,Response_reg	No
TCONS_00040932	LOC111878961	XLOC_001469	chr1	191946578	191956656	Histidine kinase		GO:0003674,GO:0003824,GO:0004672,GO:0004673,GO:0005488,GO:0005515,GO:0005575,GO:0005623,GO:0005886,GO:0005911,GO:0006464,GO:0006468,GO:0006793,GO:0006796,GO:0006807,GO:0007154,GO:0007165,GO:0007275,GO:0008150,GO:0008152,GO:0009506,GO:0009553,GO:0009719,GO:0009725,GO:0009735,GO:0009736,GO:0009755,GO:0009888,GO:0009987,GO:0010033,GO:0010087,GO:0016020,GO:0016301,GO:0016310,GO:0016740,GO:0016772,GO:0016773,GO:0016775,GO:0018106,GO:0018193,GO:0018202,GO:0019538,GO:0023052,GO:0030054,GO:0032501,GO:0032502,GO:0032870,GO:0036211,GO:0040007,GO:0042221,GO:0042802,GO:0042803,GO:0043170,GO:0043412,GO:0044237,GO:0044238,GO:0044260,GO:0044267,GO:0044464,GO:0046983,GO:0048229,GO:0048856,GO:0050789,GO:0050794,GO:0050896,GO:0051716,GO:0055044,GO:0065007,GO:0070887,GO:0071310,GO:0071368,GO:0071495,GO:0071704,GO:0071944,GO:0080117,GO:0080190,GO:0140096,GO:1901564	HATPase_c,HisKA,Response_reg	No
TCONS_00033926	LOC111878961	XLOC_001469	chr1	191946578	191956656	Histidine kinase		GO:0003674,GO:0003824,GO:0004672,GO:0004673,GO:0005488,GO:0005515,GO:0005575,GO:0005623,GO:0005886,GO:0005911,GO:0006464,GO:0006468,GO:0006793,GO:0006796,GO:0006807,GO:0007154,GO:0007165,GO:0007275,GO:0008150,GO:0008152,GO:0009506,GO:0009553,GO:0009719,GO:0009725,GO:0009735,GO:0009736,GO:0009755,GO:0009888,GO:0009987,GO:0010033,GO:0010087,GO:0016020,GO:0016301,GO:0016310,GO:0016740,GO:0016772,GO:0016773,GO:0016775,GO:0018106,GO:0018193,GO:0018202,GO:0019538,GO:0023052,GO:0030054,GO:0032501,GO:0032502,GO:0032870,GO:0036211,GO:0040007,GO:0042221,GO:0042802,GO:0042803,GO:0043170,GO:0043412,GO:0044237,GO:0044238,GO:0044260,GO:0044267,GO:0044464,GO:0046983,GO:0048229,GO:0048856,GO:0050789,GO:0050794,GO:0050896,GO:0051716,GO:0055044,GO:0065007,GO:0070887,GO:0071310,GO:0071368,GO:0071495,GO:0071704,GO:0071944,GO:0080117,GO:0080190,GO:0140096,GO:1901564	HATPase_c,HisKA,Response_reg	No
TCONS_00010582	LOC111878961	XLOC_001469	chr1	191946578	191956656					No
TCONS_00035744	LOC111878961	XLOC_001469	chr1	191946578	191956656					No
TCONS_00007013	LOC111878961	XLOC_001469	chr1	191946578	191956656	Histidine kinase		GO:0003674,GO:0003824,GO:0004672,GO:0004673,GO:0005488,GO:0005515,GO:0005575,GO:0005623,GO:0005886,GO:0005911,GO:0006464,GO:0006468,GO:0006793,GO:0006796,GO:0006807,GO:0007154,GO:0007165,GO:0007275,GO:0008150,GO:0008152,GO:0009506,GO:0009553,GO:0009719,GO:0009725,GO:0009735,GO:0009736,GO:0009755,GO:0009888,GO:0009987,GO:0010033,GO:0010087,GO:0016020,GO:0016301,GO:0016310,GO:0016740,GO:0016772,GO:0016773,GO:0016775,GO:0018106,GO:0018193,GO:0018202,GO:0019538,GO:0023052,GO:0030054,GO:0032501,GO:0032502,GO:0032870,GO:0036211,GO:0040007,GO:0042221,GO:0042802,GO:0042803,GO:0043170,GO:0043412,GO:0044237,GO:0044238,GO:0044260,GO:0044267,GO:0044464,GO:0046983,GO:0048229,GO:0048856,GO:0050789,GO:0050794,GO:0050896,GO:0051716,GO:0055044,GO:0065007,GO:0070887,GO:0071310,GO:0071368,GO:0071495,GO:0071704,GO:0071944,GO:0080117,GO:0080190,GO:0140096,GO:1901564	HATPase_c,HisKA,Response_reg	No
TCONS_00032160	LOC111878961	XLOC_001469	chr1	191946578	191956656	Histidine kinase		GO:0003674,GO:0003824,GO:0004672,GO:0004673,GO:0005488,GO:0005515,GO:0005575,GO:0005623,GO:0005886,GO:0005911,GO:0006464,GO:0006468,GO:0006793,GO:0006796,GO:0006807,GO:0007154,GO:0007165,GO:0007275,GO:0008150,GO:0008152,GO:0009506,GO:0009553,GO:0009719,GO:0009725,GO:0009735,GO:0009736,GO:0009755,GO:0009888,GO:0009987,GO:0010033,GO:0010087,GO:0016020,GO:0016301,GO:0016310,GO:0016740,GO:0016772,GO:0016773,GO:0016775,GO:0018106,GO:0018193,GO:0018202,GO:0019538,GO:0023052,GO:0030054,GO:0032501,GO:0032502,GO:0032870,GO:0036211,GO:0040007,GO:0042221,GO:0042802,GO:0042803,GO:0043170,GO:0043412,GO:0044237,GO:0044238,GO:0044260,GO:0044267,GO:0044464,GO:0046983,GO:0048229,GO:0048856,GO:0050789,GO:0050794,GO:0050896,GO:0051716,GO:0055044,GO:0065007,GO:0070887,GO:0071310,GO:0071368,GO:0071495,GO:0071704,GO:0071944,GO:0080117,GO:0080190,GO:0140096,GO:1901564	HATPase_c,HisKA,Response_reg	No
TCONS_00011750	LOC111878961	XLOC_001469	chr1	191946578	191956656	Histidine kinase		GO:0003674,GO:0003824,GO:0004672,GO:0004673,GO:0005488,GO:0005515,GO:0005575,GO:0005623,GO:0005886,GO:0005911,GO:0006464,GO:0006468,GO:0006793,GO:0006796,GO:0006807,GO:0007154,GO:0007165,GO:0007275,GO:0008150,GO:0008152,GO:0009506,GO:0009553,GO:0009719,GO:0009725,GO:0009735,GO:0009736,GO:0009755,GO:0009888,GO:0009987,GO:0010033,GO:0010087,GO:0016020,GO:0016301,GO:0016310,GO:0016740,GO:0016772,GO:0016773,GO:0016775,GO:0018106,GO:0018193,GO:0018202,GO:0019538,GO:0023052,GO:0030054,GO:0032501,GO:0032502,GO:0032870,GO:0036211,GO:0040007,GO:0042221,GO:0042802,GO:0042803,GO:0043170,GO:0043412,GO:0044237,GO:0044238,GO:0044260,GO:0044267,GO:0044464,GO:0046983,GO:0048229,GO:0048856,GO:0050789,GO:0050794,GO:0050896,GO:0051716,GO:0055044,GO:0065007,GO:0070887,GO:0071310,GO:0071368,GO:0071495,GO:0071704,GO:0071944,GO:0080117,GO:0080190,GO:0140096,GO:1901564	HATPase_c,HisKA,Response_reg	No
TCONS_00041449	LOC111878961	XLOC_001469	chr1	191946578	191956656	Histidine kinase		GO:0003674,GO:0003824,GO:0004672,GO:0004673,GO:0005488,GO:0005515,GO:0005575,GO:0005623,GO:0005886,GO:0005911,GO:0006464,GO:0006468,GO:0006793,GO:0006796,GO:0006807,GO:0007154,GO:0007165,GO:0007275,GO:0008150,GO:0008152,GO:0009506,GO:0009553,GO:0009719,GO:0009725,GO:0009735,GO:0009736,GO:0009755,GO:0009888,GO:0009987,GO:0010033,GO:0010087,GO:0016020,GO:0016301,GO:0016310,GO:0016740,GO:0016772,GO:0016773,GO:0016775,GO:0018106,GO:0018193,GO:0018202,GO:0019538,GO:0023052,GO:0030054,GO:0032501,GO:0032502,GO:0032870,GO:0036211,GO:0040007,GO:0042221,GO:0042802,GO:0042803,GO:0043170,GO:0043412,GO:0044237,GO:0044238,GO:0044260,GO:0044267,GO:0044464,GO:0046983,GO:0048229,GO:0048856,GO:0050789,GO:0050794,GO:0050896,GO:0051716,GO:0055044,GO:0065007,GO:0070887,GO:0071310,GO:0071368,GO:0071495,GO:0071704,GO:0071944,GO:0080117,GO:0080190,GO:0140096,GO:1901564	HATPase_c,HisKA,Response_reg	No
TCONS_00034302	LOC111878961	XLOC_001469	chr1	191946578	191956656	Histidine kinase		GO:0003674,GO:0003824,GO:0004672,GO:0004673,GO:0005488,GO:0005515,GO:0005575,GO:0005623,GO:0005886,GO:0005911,GO:0006464,GO:0006468,GO:0006793,GO:0006796,GO:0006807,GO:0007154,GO:0007165,GO:0007275,GO:0008150,GO:0008152,GO:0009506,GO:0009553,GO:0009719,GO:0009725,GO:0009735,GO:0009736,GO:0009755,GO:0009888,GO:0009987,GO:0010033,GO:0010087,GO:0016020,GO:0016301,GO:0016310,GO:0016740,GO:0016772,GO:0016773,GO:0016775,GO:0018106,GO:0018193,GO:0018202,GO:0019538,GO:0023052,GO:0030054,GO:0032501,GO:0032502,GO:0032870,GO:0036211,GO:0040007,GO:0042221,GO:0042802,GO:0042803,GO:0043170,GO:0043412,GO:0044237,GO:0044238,GO:0044260,GO:0044267,GO:0044464,GO:0046983,GO:0048229,GO:0048856,GO:0050789,GO:0050794,GO:0050896,GO:0051716,GO:0055044,GO:0065007,GO:0070887,GO:0071310,GO:0071368,GO:0071495,GO:0071704,GO:0071944,GO:0080117,GO:0080190,GO:0140096,GO:1901564	HATPase_c,HisKA,Response_reg	No
TCONS_00042556	LOC111878961	XLOC_001469	chr1	191946578	191956656	Histidine kinase		GO:0003674,GO:0003824,GO:0004672,GO:0004673,GO:0005488,GO:0005515,GO:0005575,GO:0005623,GO:0005886,GO:0005911,GO:0006464,GO:0006468,GO:0006793,GO:0006796,GO:0006807,GO:0007154,GO:0007165,GO:0007275,GO:0008150,GO:0008152,GO:0009506,GO:0009553,GO:0009719,GO:0009725,GO:0009735,GO:0009736,GO:0009755,GO:0009888,GO:0009987,GO:0010033,GO:0010087,GO:0016020,GO:0016301,GO:0016310,GO:0016740,GO:0016772,GO:0016773,GO:0016775,GO:0018106,GO:0018193,GO:0018202,GO:0019538,GO:0023052,GO:0030054,GO:0032501,GO:0032502,GO:0032870,GO:0036211,GO:0040007,GO:0042221,GO:0042802,GO:0042803,GO:0043170,GO:0043412,GO:0044237,GO:0044238,GO:0044260,GO:0044267,GO:0044464,GO:0046983,GO:0048229,GO:0048856,GO:0050789,GO:0050794,GO:0050896,GO:0051716,GO:0055044,GO:0065007,GO:0070887,GO:0071310,GO:0071368,GO:0071495,GO:0071704,GO:0071944,GO:0080117,GO:0080190,GO:0140096,GO:1901564	HATPase_c,HisKA,Response_reg	No
TCONS_00009303	LOC111878961	XLOC_001469	chr1	191946578	191956656	Histidine kinase		GO:0003674,GO:0003824,GO:0004672,GO:0004673,GO:0005488,GO:0005515,GO:0005575,GO:0005623,GO:0005886,GO:0005911,GO:0006464,GO:0006468,GO:0006793,GO:0006796,GO:0006807,GO:0007154,GO:0007165,GO:0007275,GO:0008150,GO:0008152,GO:0009506,GO:0009553,GO:0009719,GO:0009725,GO:0009735,GO:0009736,GO:0009755,GO:0009888,GO:0009987,GO:0010033,GO:0010087,GO:0016020,GO:0016301,GO:0016310,GO:0016740,GO:0016772,GO:0016773,GO:0016775,GO:0018106,GO:0018193,GO:0018202,GO:0019538,GO:0023052,GO:0030054,GO:0032501,GO:0032502,GO:0032870,GO:0036211,GO:0040007,GO:0042221,GO:0042802,GO:0042803,GO:0043170,GO:0043412,GO:0044237,GO:0044238,GO:0044260,GO:0044267,GO:0044464,GO:0046983,GO:0048229,GO:0048856,GO:0050789,GO:0050794,GO:0050896,GO:0051716,GO:0055044,GO:0065007,GO:0070887,GO:0071310,GO:0071368,GO:0071495,GO:0071704,GO:0071944,GO:0080117,GO:0080190,GO:0140096,GO:1901564	HATPase_c,HisKA,Response_reg	No
TCONS_00006376	LOC111878961	XLOC_001469	chr1	191946578	191956656	Histidine kinase		GO:0003674,GO:0003824,GO:0004672,GO:0004673,GO:0005488,GO:0005515,GO:0005575,GO:0005623,GO:0005886,GO:0005911,GO:0006464,GO:0006468,GO:0006793,GO:0006796,GO:0006807,GO:0007154,GO:0007165,GO:0007275,GO:0008150,GO:0008152,GO:0009506,GO:0009553,GO:0009719,GO:0009725,GO:0009735,GO:0009736,GO:0009755,GO:0009888,GO:0009987,GO:0010033,GO:0010087,GO:0016020,GO:0016301,GO:0016310,GO:0016740,GO:0016772,GO:0016773,GO:0016775,GO:0018106,GO:0018193,GO:0018202,GO:0019538,GO:0023052,GO:0030054,GO:0032501,GO:0032502,GO:0032870,GO:0036211,GO:0040007,GO:0042221,GO:0042802,GO:0042803,GO:0043170,GO:0043412,GO:0044237,GO:0044238,GO:0044260,GO:0044267,GO:0044464,GO:0046983,GO:0048229,GO:0048856,GO:0050789,GO:0050794,GO:0050896,GO:0051716,GO:0055044,GO:0065007,GO:0070887,GO:0071310,GO:0071368,GO:0071495,GO:0071704,GO:0071944,GO:0080117,GO:0080190,GO:0140096,GO:1901564	HATPase_c,HisKA,Response_reg	No
TCONS_00017993	LOC111878961	XLOC_001469	chr1	191946578	191956656	Histidine kinase		GO:0003674,GO:0003824,GO:0004672,GO:0004673,GO:0005488,GO:0005515,GO:0005575,GO:0005623,GO:0005886,GO:0005911,GO:0006464,GO:0006468,GO:0006793,GO:0006796,GO:0006807,GO:0007154,GO:0007165,GO:0007275,GO:0008150,GO:0008152,GO:0009506,GO:0009553,GO:0009719,GO:0009725,GO:0009735,GO:0009736,GO:0009755,GO:0009888,GO:0009987,GO:0010033,GO:0010087,GO:0016020,GO:0016301,GO:0016310,GO:0016740,GO:0016772,GO:0016773,GO:0016775,GO:0018106,GO:0018193,GO:0018202,GO:0019538,GO:0023052,GO:0030054,GO:0032501,GO:0032502,GO:0032870,GO:0036211,GO:0040007,GO:0042221,GO:0042802,GO:0042803,GO:0043170,GO:0043412,GO:0044237,GO:0044238,GO:0044260,GO:0044267,GO:0044464,GO:0046983,GO:0048229,GO:0048856,GO:0050789,GO:0050794,GO:0050896,GO:0051716,GO:0055044,GO:0065007,GO:0070887,GO:0071310,GO:0071368,GO:0071495,GO:0071704,GO:0071944,GO:0080117,GO:0080190,GO:0140096,GO:1901564	HATPase_c,HisKA,Response_reg	No
TCONS_00009743	LOC111878961	XLOC_001469	chr1	191946578	191956656	Histidine kinase		GO:0003674,GO:0003824,GO:0004672,GO:0004673,GO:0005488,GO:0005515,GO:0005575,GO:0005623,GO:0005886,GO:0005911,GO:0006464,GO:0006468,GO:0006793,GO:0006796,GO:0006807,GO:0007154,GO:0007165,GO:0007275,GO:0008150,GO:0008152,GO:0009506,GO:0009553,GO:0009719,GO:0009725,GO:0009735,GO:0009736,GO:0009755,GO:0009888,GO:0009987,GO:0010033,GO:0010087,GO:0016020,GO:0016301,GO:0016310,GO:0016740,GO:0016772,GO:0016773,GO:0016775,GO:0018106,GO:0018193,GO:0018202,GO:0019538,GO:0023052,GO:0030054,GO:0032501,GO:0032502,GO:0032870,GO:0036211,GO:0040007,GO:0042221,GO:0042802,GO:0042803,GO:0043170,GO:0043412,GO:0044237,GO:0044238,GO:0044260,GO:0044267,GO:0044464,GO:0046983,GO:0048229,GO:0048856,GO:0050789,GO:0050794,GO:0050896,GO:0051716,GO:0055044,GO:0065007,GO:0070887,GO:0071310,GO:0071368,GO:0071495,GO:0071704,GO:0071944,GO:0080117,GO:0080190,GO:0140096,GO:1901564	HATPase_c,HisKA,Response_reg	No
TCONS_00026591	LOC111878961	XLOC_001469	chr1	191946578	191956656					No
TCONS_00006377	LOC111878961	XLOC_001469	chr1	191946578	191956656	Histidine kinase		GO:0003674,GO:0003824,GO:0004672,GO:0004673,GO:0005488,GO:0005515,GO:0005575,GO:0005623,GO:0005886,GO:0005911,GO:0006464,GO:0006468,GO:0006793,GO:0006796,GO:0006807,GO:0007154,GO:0007165,GO:0007275,GO:0008150,GO:0008152,GO:0009506,GO:0009553,GO:0009719,GO:0009725,GO:0009735,GO:0009736,GO:0009755,GO:0009888,GO:0009987,GO:0010033,GO:0010087,GO:0016020,GO:0016301,GO:0016310,GO:0016740,GO:0016772,GO:0016773,GO:0016775,GO:0018106,GO:0018193,GO:0018202,GO:0019538,GO:0023052,GO:0030054,GO:0032501,GO:0032502,GO:0032870,GO:0036211,GO:0040007,GO:0042221,GO:0042802,GO:0042803,GO:0043170,GO:0043412,GO:0044237,GO:0044238,GO:0044260,GO:0044267,GO:0044464,GO:0046983,GO:0048229,GO:0048856,GO:0050789,GO:0050794,GO:0050896,GO:0051716,GO:0055044,GO:0065007,GO:0070887,GO:0071310,GO:0071368,GO:0071495,GO:0071704,GO:0071944,GO:0080117,GO:0080190,GO:0140096,GO:1901564	HATPase_c,HisKA,Response_reg	No
TCONS_00008851	LOC111878961	XLOC_001469	chr1	191946578	191956656					No
TCONS_00025266	LOC111878961	XLOC_001469	chr1	191946578	191956656					No
TCONS_00040411	LOC111878961	XLOC_001469	chr1	191946578	191956656	Histidine kinase		GO:0003674,GO:0003824,GO:0004672,GO:0004673,GO:0005488,GO:0005515,GO:0005575,GO:0005623,GO:0005886,GO:0005911,GO:0006464,GO:0006468,GO:0006793,GO:0006796,GO:0006807,GO:0007154,GO:0007165,GO:0007275,GO:0008150,GO:0008152,GO:0009506,GO:0009553,GO:0009719,GO:0009725,GO:0009735,GO:0009736,GO:0009755,GO:0009888,GO:0009987,GO:0010033,GO:0010087,GO:0016020,GO:0016301,GO:0016310,GO:0016740,GO:0016772,GO:0016773,GO:0016775,GO:0018106,GO:0018193,GO:0018202,GO:0019538,GO:0023052,GO:0030054,GO:0032501,GO:0032502,GO:0032870,GO:0036211,GO:0040007,GO:0042221,GO:0042802,GO:0042803,GO:0043170,GO:0043412,GO:0044237,GO:0044238,GO:0044260,GO:0044267,GO:0044464,GO:0046983,GO:0048229,GO:0048856,GO:0050789,GO:0050794,GO:0050896,GO:0051716,GO:0055044,GO:0065007,GO:0070887,GO:0071310,GO:0071368,GO:0071495,GO:0071704,GO:0071944,GO:0080117,GO:0080190,GO:0140096,GO:1901564	HATPase_c,HisKA,Response_reg	No
TCONS_00004865	LOC111878961	XLOC_001469	chr1	191946578	191956656	Histidine kinase		GO:0003674,GO:0003824,GO:0004672,GO:0004673,GO:0005488,GO:0005515,GO:0005575,GO:0005623,GO:0005886,GO:0005911,GO:0006464,GO:0006468,GO:0006793,GO:0006796,GO:0006807,GO:0007154,GO:0007165,GO:0007275,GO:0008150,GO:0008152,GO:0009506,GO:0009553,GO:0009719,GO:0009725,GO:0009735,GO:0009736,GO:0009755,GO:0009888,GO:0009987,GO:0010033,GO:0010087,GO:0016020,GO:0016301,GO:0016310,GO:0016740,GO:0016772,GO:0016773,GO:0016775,GO:0018106,GO:0018193,GO:0018202,GO:0019538,GO:0023052,GO:0030054,GO:0032501,GO:0032502,GO:0032870,GO:0036211,GO:0040007,GO:0042221,GO:0042802,GO:0042803,GO:0043170,GO:0043412,GO:0044237,GO:0044238,GO:0044260,GO:0044267,GO:0044464,GO:0046983,GO:0048229,GO:0048856,GO:0050789,GO:0050794,GO:0050896,GO:0051716,GO:0055044,GO:0065007,GO:0070887,GO:0071310,GO:0071368,GO:0071495,GO:0071704,GO:0071944,GO:0080117,GO:0080190,GO:0140096,GO:1901564	HATPase_c,HisKA,Response_reg	No
TCONS_00011404	LOC111878961	XLOC_001469	chr1	191946578	191956656					No
TCONS_00055203	LOC111878961	XLOC_001469	chr1	191946578	191956656					No
TCONS_00022272	LOC111878961	XLOC_001469	chr1	191946578	191956656					No
TCONS_00012509	LOC122194633	XLOC_001470	chr1	191990627	191992876					No
TCONS_00045511	LOC122194633	XLOC_001470	chr1	191990627	191992876					No
TCONS_00018939	LOC122194633	XLOC_001470	chr1	191990627	191992876					No
TCONS_00047766	LOC122194633	XLOC_001470	chr1	191990627	191992876					No
TCONS_00001490	LOC122194633	XLOC_001470	chr1	191990627	191992876					No
TCONS_00049447	LOC122194633	XLOC_001470	chr1	191990627	191992876					No
TCONS_00048336	LOC122194633	XLOC_001470	chr1	191990627	191992876					No
TCONS_00053021	LOC122194633	XLOC_001470	chr1	191990627	191992876					No
TCONS_00051520	LOC122194633	XLOC_001470	chr1	191990627	191992876					No
TCONS_00045674	LOC122194633	XLOC_001470	chr1	191990627	191992876					No
TCONS_00051521	LOC111878944	XLOC_001471	chr1	192140043	192208346	Flowering time control protein	ko03015,m3015	GO:0005575,GO:0005622,GO:0005623,GO:0005634,GO:0005654,GO:0005847,GO:0005849,GO:0006139,GO:0006378,GO:0006379,GO:0006396,GO:0006397,GO:0006725,GO:0006807,GO:0008150,GO:0008152,GO:0009987,GO:0010467,GO:0016070,GO:0016071,GO:0031123,GO:0031124,GO:0031974,GO:0031981,GO:0032991,GO:0034641,GO:0043170,GO:0043226,GO:0043227,GO:0043229,GO:0043231,GO:0043233,GO:0043631,GO:0044237,GO:0044238,GO:0044422,GO:0044424,GO:0044428,GO:0044446,GO:0044451,GO:0044464,GO:0046483,GO:0070013,GO:0071704,GO:0090304,GO:0090305,GO:0090501,GO:1901360	WD40	No
TCONS_00001491	LOC111878944	XLOC_001471	chr1	192140043	192208346	Flowering time control protein	ko03015,m3015	GO:0005575,GO:0005622,GO:0005623,GO:0005634,GO:0005654,GO:0005847,GO:0005849,GO:0006139,GO:0006378,GO:0006379,GO:0006396,GO:0006397,GO:0006725,GO:0006807,GO:0008150,GO:0008152,GO:0009987,GO:0010467,GO:0016070,GO:0016071,GO:0031123,GO:0031124,GO:0031974,GO:0031981,GO:0032991,GO:0034641,GO:0043170,GO:0043226,GO:0043227,GO:0043229,GO:0043231,GO:0043233,GO:0043631,GO:0044237,GO:0044238,GO:0044422,GO:0044424,GO:0044428,GO:0044446,GO:0044451,GO:0044464,GO:0046483,GO:0070013,GO:0071704,GO:0090304,GO:0090305,GO:0090501,GO:1901360	WD40	No
TCONS_00031824	LOC111878944	XLOC_001471	chr1	192140043	192208346	Flowering time control protein	ko03015,m3015	GO:0005575,GO:0005622,GO:0005623,GO:0005634,GO:0005654,GO:0005847,GO:0005849,GO:0006139,GO:0006378,GO:0006379,GO:0006396,GO:0006397,GO:0006725,GO:0006807,GO:0008150,GO:0008152,GO:0009987,GO:0010467,GO:0016070,GO:0016071,GO:0031123,GO:0031124,GO:0031974,GO:0031981,GO:0032991,GO:0034641,GO:0043170,GO:0043226,GO:0043227,GO:0043229,GO:0043231,GO:0043233,GO:0043631,GO:0044237,GO:0044238,GO:0044422,GO:0044424,GO:0044428,GO:0044446,GO:0044451,GO:0044464,GO:0046483,GO:0070013,GO:0071704,GO:0090304,GO:0090305,GO:0090501,GO:1901360	WD40	No
TCONS_00010151	LOC111878944	XLOC_001471	chr1	192140043	192208346	Flowering time control protein	ko03015,m3015	GO:0005575,GO:0005622,GO:0005623,GO:0005634,GO:0005654,GO:0005847,GO:0005849,GO:0006139,GO:0006378,GO:0006379,GO:0006396,GO:0006397,GO:0006725,GO:0006807,GO:0008150,GO:0008152,GO:0009987,GO:0010467,GO:0016070,GO:0016071,GO:0031123,GO:0031124,GO:0031974,GO:0031981,GO:0032991,GO:0034641,GO:0043170,GO:0043226,GO:0043227,GO:0043229,GO:0043231,GO:0043233,GO:0043631,GO:0044237,GO:0044238,GO:0044422,GO:0044424,GO:0044428,GO:0044446,GO:0044451,GO:0044464,GO:0046483,GO:0070013,GO:0071704,GO:0090304,GO:0090305,GO:0090501,GO:1901360	WD40	No
TCONS_00021795	LOC111878944	XLOC_001471	chr1	192140043	192208346	Flowering time control protein	ko03015,m3015	GO:0005575,GO:0005622,GO:0005623,GO:0005634,GO:0005654,GO:0005847,GO:0005849,GO:0006139,GO:0006378,GO:0006379,GO:0006396,GO:0006397,GO:0006725,GO:0006807,GO:0008150,GO:0008152,GO:0009987,GO:0010467,GO:0016070,GO:0016071,GO:0031123,GO:0031124,GO:0031974,GO:0031981,GO:0032991,GO:0034641,GO:0043170,GO:0043226,GO:0043227,GO:0043229,GO:0043231,GO:0043233,GO:0043631,GO:0044237,GO:0044238,GO:0044422,GO:0044424,GO:0044428,GO:0044446,GO:0044451,GO:0044464,GO:0046483,GO:0070013,GO:0071704,GO:0090304,GO:0090305,GO:0090501,GO:1901360	WD40	No
TCONS_00019207	LOC111878944	XLOC_001471	chr1	192140043	192208346	Flowering time control protein	ko03015,m3015	GO:0005575,GO:0005622,GO:0005623,GO:0005634,GO:0005654,GO:0005847,GO:0005849,GO:0006139,GO:0006378,GO:0006379,GO:0006396,GO:0006397,GO:0006725,GO:0006807,GO:0008150,GO:0008152,GO:0009987,GO:0010467,GO:0016070,GO:0016071,GO:0031123,GO:0031124,GO:0031974,GO:0031981,GO:0032991,GO:0034641,GO:0043170,GO:0043226,GO:0043227,GO:0043229,GO:0043231,GO:0043233,GO:0043631,GO:0044237,GO:0044238,GO:0044422,GO:0044424,GO:0044428,GO:0044446,GO:0044451,GO:0044464,GO:0046483,GO:0070013,GO:0071704,GO:0090304,GO:0090305,GO:0090501,GO:1901360	WD40	No
TCONS_00050284	LOC111878944	XLOC_001471	chr1	192140043	192208346	Flowering time control protein	ko03015,m3015	GO:0005575,GO:0005622,GO:0005623,GO:0005634,GO:0005654,GO:0005847,GO:0005849,GO:0006139,GO:0006378,GO:0006379,GO:0006396,GO:0006397,GO:0006725,GO:0006807,GO:0008150,GO:0008152,GO:0009987,GO:0010467,GO:0016070,GO:0016071,GO:0031123,GO:0031124,GO:0031974,GO:0031981,GO:0032991,GO:0034641,GO:0043170,GO:0043226,GO:0043227,GO:0043229,GO:0043231,GO:0043233,GO:0043631,GO:0044237,GO:0044238,GO:0044422,GO:0044424,GO:0044428,GO:0044446,GO:0044451,GO:0044464,GO:0046483,GO:0070013,GO:0071704,GO:0090304,GO:0090305,GO:0090501,GO:1901360	WD40	No
TCONS_00053669	LOC111878944	XLOC_001471	chr1	192140043	192208346	Flowering time control protein	ko03015,m3015	GO:0005575,GO:0005622,GO:0005623,GO:0005634,GO:0005654,GO:0005847,GO:0005849,GO:0006139,GO:0006378,GO:0006379,GO:0006396,GO:0006397,GO:0006725,GO:0006807,GO:0008150,GO:0008152,GO:0009987,GO:0010467,GO:0016070,GO:0016071,GO:0031123,GO:0031124,GO:0031974,GO:0031981,GO:0032991,GO:0034641,GO:0043170,GO:0043226,GO:0043227,GO:0043229,GO:0043231,GO:0043233,GO:0043631,GO:0044237,GO:0044238,GO:0044422,GO:0044424,GO:0044428,GO:0044446,GO:0044451,GO:0044464,GO:0046483,GO:0070013,GO:0071704,GO:0090304,GO:0090305,GO:0090501,GO:1901360	WD40	No
TCONS_00045038	LOC111878944	XLOC_001471	chr1	192140043	192208346	Flowering time control protein	ko03015,m3015	GO:0005575,GO:0005622,GO:0005623,GO:0005634,GO:0005654,GO:0005847,GO:0005849,GO:0006139,GO:0006378,GO:0006379,GO:0006396,GO:0006397,GO:0006725,GO:0006807,GO:0008150,GO:0008152,GO:0009987,GO:0010467,GO:0016070,GO:0016071,GO:0031123,GO:0031124,GO:0031974,GO:0031981,GO:0032991,GO:0034641,GO:0043170,GO:0043226,GO:0043227,GO:0043229,GO:0043231,GO:0043233,GO:0043631,GO:0044237,GO:0044238,GO:0044422,GO:0044424,GO:0044428,GO:0044446,GO:0044451,GO:0044464,GO:0046483,GO:0070013,GO:0071704,GO:0090304,GO:0090305,GO:0090501,GO:1901360	WD40	No
TCONS_00011751	LOC111878944	XLOC_001471	chr1	192140043	192208346	Flowering time control protein	ko03015,m3015	GO:0005575,GO:0005622,GO:0005623,GO:0005634,GO:0005654,GO:0005847,GO:0005849,GO:0006139,GO:0006378,GO:0006379,GO:0006396,GO:0006397,GO:0006725,GO:0006807,GO:0008150,GO:0008152,GO:0009987,GO:0010467,GO:0016070,GO:0016071,GO:0031123,GO:0031124,GO:0031974,GO:0031981,GO:0032991,GO:0034641,GO:0043170,GO:0043226,GO:0043227,GO:0043229,GO:0043231,GO:0043233,GO:0043631,GO:0044237,GO:0044238,GO:0044422,GO:0044424,GO:0044428,GO:0044446,GO:0044451,GO:0044464,GO:0046483,GO:0070013,GO:0071704,GO:0090304,GO:0090305,GO:0090501,GO:1901360	WD40	No
TCONS_00009304	LOC111878944	XLOC_001471	chr1	192140043	192208346	Flowering time control protein	ko03015,m3015	GO:0005575,GO:0005622,GO:0005623,GO:0005634,GO:0005654,GO:0005847,GO:0005849,GO:0006139,GO:0006378,GO:0006379,GO:0006396,GO:0006397,GO:0006725,GO:0006807,GO:0008150,GO:0008152,GO:0009987,GO:0010467,GO:0016070,GO:0016071,GO:0031123,GO:0031124,GO:0031974,GO:0031981,GO:0032991,GO:0034641,GO:0043170,GO:0043226,GO:0043227,GO:0043229,GO:0043231,GO:0043233,GO:0043631,GO:0044237,GO:0044238,GO:0044422,GO:0044424,GO:0044428,GO:0044446,GO:0044451,GO:0044464,GO:0046483,GO:0070013,GO:0071704,GO:0090304,GO:0090305,GO:0090501,GO:1901360	WD40	No
TCONS_00042837	LOC111878944	XLOC_001471	chr1	192140043	192208346	Flowering time control protein	ko03015,m3015	GO:0005575,GO:0005622,GO:0005623,GO:0005634,GO:0005654,GO:0005847,GO:0005849,GO:0006139,GO:0006378,GO:0006379,GO:0006396,GO:0006397,GO:0006725,GO:0006807,GO:0008150,GO:0008152,GO:0009987,GO:0010467,GO:0016070,GO:0016071,GO:0031123,GO:0031124,GO:0031974,GO:0031981,GO:0032991,GO:0034641,GO:0043170,GO:0043226,GO:0043227,GO:0043229,GO:0043231,GO:0043233,GO:0043631,GO:0044237,GO:0044238,GO:0044422,GO:0044424,GO:0044428,GO:0044446,GO:0044451,GO:0044464,GO:0046483,GO:0070013,GO:0071704,GO:0090304,GO:0090305,GO:0090501,GO:1901360	WD40	No
TCONS_00048751	LOC111878944	XLOC_001471	chr1	192140043	192208346	Flowering time control protein	ko03015,m3015	GO:0005575,GO:0005622,GO:0005623,GO:0005634,GO:0005654,GO:0005847,GO:0005849,GO:0006139,GO:0006378,GO:0006379,GO:0006396,GO:0006397,GO:0006725,GO:0006807,GO:0008150,GO:0008152,GO:0009987,GO:0010467,GO:0016070,GO:0016071,GO:0031123,GO:0031124,GO:0031974,GO:0031981,GO:0032991,GO:0034641,GO:0043170,GO:0043226,GO:0043227,GO:0043229,GO:0043231,GO:0043233,GO:0043631,GO:0044237,GO:0044238,GO:0044422,GO:0044424,GO:0044428,GO:0044446,GO:0044451,GO:0044464,GO:0046483,GO:0070013,GO:0071704,GO:0090304,GO:0090305,GO:0090501,GO:1901360	WD40	No
TCONS_00008852	LOC111878944	XLOC_001471	chr1	192140043	192208346	Flowering time control protein	ko03015,m3015	GO:0005575,GO:0005622,GO:0005623,GO:0005634,GO:0005654,GO:0005847,GO:0005849,GO:0006139,GO:0006378,GO:0006379,GO:0006396,GO:0006397,GO:0006725,GO:0006807,GO:0008150,GO:0008152,GO:0009987,GO:0010467,GO:0016070,GO:0016071,GO:0031123,GO:0031124,GO:0031974,GO:0031981,GO:0032991,GO:0034641,GO:0043170,GO:0043226,GO:0043227,GO:0043229,GO:0043231,GO:0043233,GO:0043631,GO:0044237,GO:0044238,GO:0044422,GO:0044424,GO:0044428,GO:0044446,GO:0044451,GO:0044464,GO:0046483,GO:0070013,GO:0071704,GO:0090304,GO:0090305,GO:0090501,GO:1901360	WD40	No
TCONS_00050693	LOC122196885	XLOC_001472	chr1	192694340	192696960					No
TCONS_00003920	LOC111907072	XLOC_001473	chr1	192796416	192804402	F-Box protein		GO:0005575,GO:0005911,GO:0009506,GO:0030054,GO:0055044	F-box,F-box-like,Helicase_C,SNF2_N,zf-CW	No
TCONS_00022891	LOC111907072	XLOC_001473	chr1	192796416	192804402	F-Box protein		GO:0005575,GO:0005911,GO:0009506,GO:0030054,GO:0055044	F-box,F-box-like,Helicase_C,SNF2_N,zf-CW	No
TCONS_00001492	LOC111907072	XLOC_001473	chr1	192796416	192804402	F-Box protein		GO:0005575,GO:0005911,GO:0009506,GO:0030054,GO:0055044	F-box,F-box-like,Helicase_C,SNF2_N,zf-CW	No
TCONS_00016870	LOC111907072	XLOC_001473	chr1	192796416	192804402	F-Box protein		GO:0005575,GO:0005911,GO:0009506,GO:0030054,GO:0055044	F-box,F-box-like,Helicase_C,SNF2_N,zf-CW	No
TCONS_00027008	LOC111907072	XLOC_001473	chr1	192796416	192804402	F-Box protein		GO:0005575,GO:0005911,GO:0009506,GO:0030054,GO:0055044	F-box,F-box-like,Helicase_C,SNF2_N,zf-CW	No
TCONS_00007014	LOC111907072	XLOC_001473	chr1	192796416	192804402	F-Box protein		GO:0005575,GO:0005911,GO:0009506,GO:0030054,GO:0055044	F-box,F-box-like,Helicase_C,SNF2_N,zf-CW	No
TCONS_00054775	LOC111907072	XLOC_001473	chr1	192796416	192804402	f-box protein		GO:0005575,GO:0005911,GO:0009506,GO:0030054,GO:0055044	F-box,F-box-like,Helicase_C,SNF2_N,zf-CW	No
TCONS_00028384	LOC111907072	XLOC_001473	chr1	192796416	192804402	F-Box protein		GO:0005575,GO:0005911,GO:0009506,GO:0030054,GO:0055044	F-box,F-box-like,Helicase_C,SNF2_N,zf-CW	No
TCONS_00037167	LOC111907072	XLOC_001473	chr1	192796416	192804402	F-Box protein		GO:0005575,GO:0005911,GO:0009506,GO:0030054,GO:0055044	F-box,F-box-like,Helicase_C,SNF2_N,zf-CW	No
TCONS_00040412	LOC111907072	XLOC_001473	chr1	192796416	192804402	F-Box protein		GO:0005575,GO:0005911,GO:0009506,GO:0030054,GO:0055044	F-box,F-box-like,Helicase_C,SNF2_N,zf-CW	No
TCONS_00036355	LOC111907072	XLOC_001473	chr1	192796416	192804402	F-Box protein		GO:0005575,GO:0005911,GO:0009506,GO:0030054,GO:0055044	F-box,F-box-like,Helicase_C,SNF2_N,zf-CW	No
TCONS_00013235	LOC111907072	XLOC_001473	chr1	192796416	192804402	F-Box protein		GO:0005575,GO:0005911,GO:0009506,GO:0030054,GO:0055044	F-box,F-box-like,Helicase_C,SNF2_N,zf-CW	No
TCONS_00003921	LOC111907072	XLOC_001473	chr1	192796416	192804402	F-Box protein		GO:0005575,GO:0005911,GO:0009506,GO:0030054,GO:0055044	F-box,F-box-like,Helicase_C,SNF2_N,zf-CW	No
TCONS_00011752	LOC111907072	XLOC_001473	chr1	192796416	192804402	F-Box protein		GO:0005575,GO:0005911,GO:0009506,GO:0030054,GO:0055044	F-box,F-box-like,Helicase_C,SNF2_N,zf-CW	No
TCONS_00029663	LOC111907072	XLOC_001473	chr1	192796416	192804402	F-Box protein		GO:0005575,GO:0005911,GO:0009506,GO:0030054,GO:0055044	F-box,F-box-like,Helicase_C,SNF2_N,zf-CW	No
TCONS_00044606	LOC111907072	XLOC_001473	chr1	192796416	192804402	F-Box protein		GO:0005575,GO:0005911,GO:0009506,GO:0030054,GO:0055044	F-box,F-box-like,Helicase_C,SNF2_N,zf-CW	No
TCONS_00013566	LOC111907072	XLOC_001473	chr1	192796416	192804402	F-Box protein		GO:0005575,GO:0005911,GO:0009506,GO:0030054,GO:0055044	F-box,F-box-like,Helicase_C,SNF2_N,zf-CW	No
TCONS_00037661	LOC111907072	XLOC_001473	chr1	192796416	192804402	F-Box protein		GO:0005575,GO:0005911,GO:0009506,GO:0030054,GO:0055044	F-box,F-box-like,Helicase_C,SNF2_N,zf-CW	No
TCONS_00050980	LOC111907072	XLOC_001473	chr1	192796416	192804402	F-Box protein		GO:0005575,GO:0005911,GO:0009506,GO:0030054,GO:0055044	F-box,F-box-like,Helicase_C,SNF2_N,zf-CW	No
TCONS_00046718	LOC111907072	XLOC_001473	chr1	192796416	192804402	F-Box protein		GO:0005575,GO:0005911,GO:0009506,GO:0030054,GO:0055044	F-box,F-box-like,Helicase_C,SNF2_N,zf-CW	No
TCONS_00050820	LOC111907072	XLOC_001473	chr1	192796416	192804402	F-Box protein		GO:0005575,GO:0005911,GO:0009506,GO:0030054,GO:0055044	F-box,F-box-like,Helicase_C,SNF2_N,zf-CW	No
TCONS_00054911	LOC111907072	XLOC_001473	chr1	192796416	192804402	F-Box protein		GO:0005575,GO:0005911,GO:0009506,GO:0030054,GO:0055044	F-box,F-box-like,Helicase_C,SNF2_N,zf-CW	No
TCONS_00039410	LOC111907072	XLOC_001473	chr1	192796416	192804402	F-Box protein		GO:0005575,GO:0005911,GO:0009506,GO:0030054,GO:0055044	F-box,Helicase_C,SNF2_N,zf-CW	No
TCONS_00040129	LOC111907072	XLOC_001473	chr1	192796416	192804402	F-Box protein		GO:0005575,GO:0005911,GO:0009506,GO:0030054,GO:0055044	F-box,Helicase_C,SNF2_N,zf-CW	No
TCONS_00025935	LOC111907072	XLOC_001473	chr1	192796416	192804402	f-box protein		GO:0005575,GO:0005911,GO:0009506,GO:0030054,GO:0055044	F-box,F-box-like,Helicase_C,SNF2_N,zf-CW	No
TCONS_00052288	LOC111907072	XLOC_001473	chr1	192796416	192804402	f-box protein		GO:0005575,GO:0005911,GO:0009506,GO:0030054,GO:0055044	F-box,F-box-like,Helicase_C,SNF2_N,zf-CW	No
TCONS_00026592	LOC111907072	XLOC_001473	chr1	192796416	192804402	f-box protein		GO:0005575,GO:0005911,GO:0009506,GO:0030054,GO:0055044	F-box,F-box-like,Helicase_C,SNF2_N,zf-CW	No
TCONS_00032334	LOC111907072	XLOC_001473	chr1	192796416	192804402					No
TCONS_00001493	LOC111911595	XLOC_001474	chr1	192940521	192942939	two-component response regulator	ko04075,m4075	GO:0000156,GO:0000160,GO:0003674,GO:0005575,GO:0005622,GO:0005623,GO:0005634,GO:0006355,GO:0007154,GO:0007165,GO:0007623,GO:0008150,GO:0009719,GO:0009725,GO:0009735,GO:0009736,GO:0009755,GO:0009889,GO:0009987,GO:0010033,GO:0010468,GO:0010556,GO:0019219,GO:0019222,GO:0023052,GO:0031323,GO:0031326,GO:0032870,GO:0035556,GO:0042221,GO:0043226,GO:0043227,GO:0043229,GO:0043231,GO:0044424,GO:0044464,GO:0048511,GO:0050789,GO:0050794,GO:0050896,GO:0051171,GO:0051252,GO:0051716,GO:0060089,GO:0060255,GO:0065007,GO:0070887,GO:0071310,GO:0071368,GO:0071495,GO:0080090,GO:1903506,GO:2000112,GO:2001141	Response_reg	No
TCONS_00003922	LOC111911595	XLOC_001474	chr1	192940521	192942939					No
TCONS_00009305	LOC111911595	XLOC_001474	chr1	192940521	192942939	two-component response regulator	ko04075,m4075	GO:0000156,GO:0000160,GO:0003674,GO:0005575,GO:0005622,GO:0005623,GO:0005634,GO:0006355,GO:0007154,GO:0007165,GO:0007623,GO:0008150,GO:0009719,GO:0009725,GO:0009735,GO:0009736,GO:0009755,GO:0009889,GO:0009987,GO:0010033,GO:0010468,GO:0010556,GO:0019219,GO:0019222,GO:0023052,GO:0031323,GO:0031326,GO:0032870,GO:0035556,GO:0042221,GO:0043226,GO:0043227,GO:0043229,GO:0043231,GO:0044424,GO:0044464,GO:0048511,GO:0050789,GO:0050794,GO:0050896,GO:0051171,GO:0051252,GO:0051716,GO:0060089,GO:0060255,GO:0065007,GO:0070887,GO:0071310,GO:0071368,GO:0071495,GO:0080090,GO:1903506,GO:2000112,GO:2001141	Response_reg	No
TCONS_00003923	LOC111911595	XLOC_001474	chr1	192940521	192942939	two-component response regulator	ko04075,m4075	GO:0000156,GO:0000160,GO:0003674,GO:0005575,GO:0005622,GO:0005623,GO:0005634,GO:0006355,GO:0007154,GO:0007165,GO:0007623,GO:0008150,GO:0009719,GO:0009725,GO:0009735,GO:0009736,GO:0009755,GO:0009889,GO:0009987,GO:0010033,GO:0010468,GO:0010556,GO:0019219,GO:0019222,GO:0023052,GO:0031323,GO:0031326,GO:0032870,GO:0035556,GO:0042221,GO:0043226,GO:0043227,GO:0043229,GO:0043231,GO:0044424,GO:0044464,GO:0048511,GO:0050789,GO:0050794,GO:0050896,GO:0051171,GO:0051252,GO:0051716,GO:0060089,GO:0060255,GO:0065007,GO:0070887,GO:0071310,GO:0071368,GO:0071495,GO:0080090,GO:1903506,GO:2000112,GO:2001141	Response_reg	No
TCONS_00003924	LOC111883613	XLOC_001475	chr1	193539403	193544770					No
TCONS_00001494	LOC111883613	XLOC_001475	chr1	193539403	193544770					No
TCONS_00045512	LOC111883613	XLOC_001475	chr1	193539403	193544770					No
TCONS_00034781	LOC111883613	XLOC_001475	chr1	193539403	193544770					No
TCONS_00001495	LOC111883613	XLOC_001475	chr1	193539403	193544770					No
TCONS_00045039	LOC111883613	XLOC_001475	chr1	193539403	193544770					No
TCONS_00047767	LOC122196902	XLOC_001476	chr1	194864036	194865544					No
TCONS_00023579	LOC111881063	XLOC_001477	chr1	194924575	194973815	phosphatidylinositol 4-phosphate 5-kinase	ko00562,ko01100,ko04011,ko04070,ko04072,ko04139,ko04144,ko04666,ko04810,ko05231,m0562,m1100,m4011,m4070,m4072,m4139,m4144,m4666,m4810,m5231	GO:0003674,GO:0003824,GO:0005575,GO:0005623,GO:0005886,GO:0006629,GO:0006644,GO:0006650,GO:0006793,GO:0006796,GO:0006810,GO:0006897,GO:0006898,GO:0008150,GO:0008152,GO:0009987,GO:0016020,GO:0016192,GO:0016301,GO:0016307,GO:0016308,GO:0016310,GO:0016324,GO:0016740,GO:0016772,GO:0016773,GO:0019637,GO:0030258,GO:0042995,GO:0044237,GO:0044238,GO:0044255,GO:0044425,GO:0044459,GO:0044464,GO:0045177,GO:0046486,GO:0046488,GO:0046834,GO:0046854,GO:0051179,GO:0051234,GO:0071704,GO:0071944,GO:0072583,GO:0090406,GO:0098590,GO:0098657,GO:0120025	MORN,PIP5K	No
TCONS_00001496	LOC111881063	XLOC_001477	chr1	194924575	194973815	phosphatidylinositol 4-phosphate 5-kinase	ko00562,ko01100,ko04011,ko04070,ko04072,ko04139,ko04144,ko04666,ko04810,ko05231,m0562,m1100,m4011,m4070,m4072,m4139,m4144,m4666,m4810,m5231	GO:0003674,GO:0003824,GO:0005575,GO:0005623,GO:0005886,GO:0006629,GO:0006644,GO:0006650,GO:0006793,GO:0006796,GO:0006810,GO:0006897,GO:0006898,GO:0008150,GO:0008152,GO:0009987,GO:0016020,GO:0016192,GO:0016301,GO:0016307,GO:0016308,GO:0016310,GO:0016324,GO:0016740,GO:0016772,GO:0016773,GO:0019637,GO:0030258,GO:0042995,GO:0044237,GO:0044238,GO:0044255,GO:0044425,GO:0044459,GO:0044464,GO:0045177,GO:0046486,GO:0046488,GO:0046834,GO:0046854,GO:0051179,GO:0051234,GO:0071704,GO:0071944,GO:0072583,GO:0090406,GO:0098590,GO:0098657,GO:0120025	MORN,PIP5K	No
TCONS_00010152	LOC111881063	XLOC_001477	chr1	194924575	194973815	phosphatidylinositol 4-phosphate 5-kinase	ko00562,ko01100,ko04011,ko04070,ko04072,ko04139,ko04144,ko04666,ko04810,ko05231,m0562,m1100,m4011,m4070,m4072,m4139,m4144,m4666,m4810,m5231	GO:0003674,GO:0003824,GO:0005575,GO:0005623,GO:0005886,GO:0006629,GO:0006644,GO:0006650,GO:0006793,GO:0006796,GO:0006810,GO:0006897,GO:0006898,GO:0008150,GO:0008152,GO:0009987,GO:0016020,GO:0016192,GO:0016301,GO:0016307,GO:0016308,GO:0016310,GO:0016324,GO:0016740,GO:0016772,GO:0016773,GO:0019637,GO:0030258,GO:0042995,GO:0044237,GO:0044238,GO:0044255,GO:0044425,GO:0044459,GO:0044464,GO:0045177,GO:0046486,GO:0046488,GO:0046834,GO:0046854,GO:0051179,GO:0051234,GO:0071704,GO:0071944,GO:0072583,GO:0090406,GO:0098590,GO:0098657,GO:0120025	MORN,PIP5K	No
TCONS_00013940	LOC111881063	XLOC_001477	chr1	194924575	194973815	phosphatidylinositol 4-phosphate 5-kinase	ko00562,ko01100,ko04011,ko04070,ko04072,ko04139,ko04144,ko04666,ko04810,ko05231,m0562,m1100,m4011,m4070,m4072,m4139,m4144,m4666,m4810,m5231	GO:0003674,GO:0003824,GO:0005575,GO:0005623,GO:0005886,GO:0006629,GO:0006644,GO:0006650,GO:0006793,GO:0006796,GO:0006810,GO:0006897,GO:0006898,GO:0008150,GO:0008152,GO:0009987,GO:0016020,GO:0016192,GO:0016301,GO:0016307,GO:0016308,GO:0016310,GO:0016324,GO:0016740,GO:0016772,GO:0016773,GO:0019637,GO:0030258,GO:0042995,GO:0044237,GO:0044238,GO:0044255,GO:0044425,GO:0044459,GO:0044464,GO:0045177,GO:0046486,GO:0046488,GO:0046834,GO:0046854,GO:0051179,GO:0051234,GO:0071704,GO:0071944,GO:0072583,GO:0090406,GO:0098590,GO:0098657,GO:0120025	MORN,PIP5K	No
TCONS_00025028	LOC111881063	XLOC_001477	chr1	194924575	194973815	phosphatidylinositol 4-phosphate 5-kinase	ko00562,ko01100,ko04011,ko04070,ko04072,ko04139,ko04144,ko04666,ko04810,ko05231,m0562,m1100,m4011,m4070,m4072,m4139,m4144,m4666,m4810,m5231	GO:0003674,GO:0003824,GO:0005575,GO:0005623,GO:0005886,GO:0006629,GO:0006644,GO:0006650,GO:0006793,GO:0006796,GO:0006810,GO:0006897,GO:0006898,GO:0008150,GO:0008152,GO:0009987,GO:0016020,GO:0016192,GO:0016301,GO:0016307,GO:0016308,GO:0016310,GO:0016324,GO:0016740,GO:0016772,GO:0016773,GO:0019637,GO:0030258,GO:0042995,GO:0044237,GO:0044238,GO:0044255,GO:0044425,GO:0044459,GO:0044464,GO:0045177,GO:0046486,GO:0046488,GO:0046834,GO:0046854,GO:0051179,GO:0051234,GO:0071704,GO:0071944,GO:0072583,GO:0090406,GO:0098590,GO:0098657,GO:0120025	MORN,PIP5K	No
TCONS_00042122	LOC111881063	XLOC_001477	chr1	194924575	194973815	phosphatidylinositol 4-phosphate 5-kinase	ko00562,ko01100,ko04011,ko04070,ko04072,ko04139,ko04144,ko04666,ko04810,ko05231,m0562,m1100,m4011,m4070,m4072,m4139,m4144,m4666,m4810,m5231	GO:0003674,GO:0003824,GO:0005575,GO:0005623,GO:0005886,GO:0006629,GO:0006644,GO:0006650,GO:0006793,GO:0006796,GO:0006810,GO:0006897,GO:0006898,GO:0008150,GO:0008152,GO:0009987,GO:0016020,GO:0016192,GO:0016301,GO:0016307,GO:0016308,GO:0016310,GO:0016324,GO:0016740,GO:0016772,GO:0016773,GO:0019637,GO:0030258,GO:0042995,GO:0044237,GO:0044238,GO:0044255,GO:0044425,GO:0044459,GO:0044464,GO:0045177,GO:0046486,GO:0046488,GO:0046834,GO:0046854,GO:0051179,GO:0051234,GO:0071704,GO:0071944,GO:0072583,GO:0090406,GO:0098590,GO:0098657,GO:0120025	MORN,PIP5K	No
TCONS_00043419	LOC111881063	XLOC_001477	chr1	194924575	194973815	phosphatidylinositol 4-phosphate 5-kinase	ko00562,ko01100,ko04011,ko04070,ko04072,ko04139,ko04144,ko04666,ko04810,ko05231,m0562,m1100,m4011,m4070,m4072,m4139,m4144,m4666,m4810,m5231	GO:0003674,GO:0003824,GO:0005575,GO:0005623,GO:0005886,GO:0006629,GO:0006644,GO:0006650,GO:0006793,GO:0006796,GO:0006810,GO:0006897,GO:0006898,GO:0008150,GO:0008152,GO:0009987,GO:0016020,GO:0016192,GO:0016301,GO:0016307,GO:0016308,GO:0016310,GO:0016324,GO:0016740,GO:0016772,GO:0016773,GO:0019637,GO:0030258,GO:0042995,GO:0044237,GO:0044238,GO:0044255,GO:0044425,GO:0044459,GO:0044464,GO:0045177,GO:0046486,GO:0046488,GO:0046834,GO:0046854,GO:0051179,GO:0051234,GO:0071704,GO:0071944,GO:0072583,GO:0090406,GO:0098590,GO:0098657,GO:0120025	MORN,PIP5K	No
TCONS_00045040	LOC111881063	XLOC_001477	chr1	194924575	194973815	phosphatidylinositol 4-phosphate 5-kinase	ko00562,ko01100,ko04011,ko04070,ko04072,ko04139,ko04144,ko04666,ko04810,ko05231,m0562,m1100,m4011,m4070,m4072,m4139,m4144,m4666,m4810,m5231	GO:0003674,GO:0003824,GO:0005575,GO:0005623,GO:0005886,GO:0006629,GO:0006644,GO:0006650,GO:0006793,GO:0006796,GO:0006810,GO:0006897,GO:0006898,GO:0008150,GO:0008152,GO:0009987,GO:0016020,GO:0016192,GO:0016301,GO:0016307,GO:0016308,GO:0016310,GO:0016324,GO:0016740,GO:0016772,GO:0016773,GO:0019637,GO:0030258,GO:0042995,GO:0044237,GO:0044238,GO:0044255,GO:0044425,GO:0044459,GO:0044464,GO:0045177,GO:0046486,GO:0046488,GO:0046834,GO:0046854,GO:0051179,GO:0051234,GO:0071704,GO:0071944,GO:0072583,GO:0090406,GO:0098590,GO:0098657,GO:0120025	MORN,PIP5K	No
TCONS_00008260	LOC111881063	XLOC_001477	chr1	194924575	194973815	phosphatidylinositol 4-phosphate 5-kinase	ko00562,ko01100,ko04011,ko04070,ko04072,ko04139,ko04144,ko04666,ko04810,ko05231,m0562,m1100,m4011,m4070,m4072,m4139,m4144,m4666,m4810,m5231	GO:0003674,GO:0003824,GO:0005575,GO:0005623,GO:0005886,GO:0006629,GO:0006644,GO:0006650,GO:0006793,GO:0006796,GO:0006810,GO:0006897,GO:0006898,GO:0008150,GO:0008152,GO:0009987,GO:0016020,GO:0016192,GO:0016301,GO:0016307,GO:0016308,GO:0016310,GO:0016324,GO:0016740,GO:0016772,GO:0016773,GO:0019637,GO:0030258,GO:0042995,GO:0044237,GO:0044238,GO:0044255,GO:0044425,GO:0044459,GO:0044464,GO:0045177,GO:0046486,GO:0046488,GO:0046834,GO:0046854,GO:0051179,GO:0051234,GO:0071704,GO:0071944,GO:0072583,GO:0090406,GO:0098590,GO:0098657,GO:0120025	MORN,PIP5K	No
TCONS_00043765	LOC111881063	XLOC_001477	chr1	194924575	194973815	Phosphatidylinositol phosphate kinases	ko00562,ko01100,ko04011,ko04070,ko04072,ko04139,ko04144,ko04666,ko04810,ko05231,m0562,m1100,m4011,m4070,m4072,m4139,m4144,m4666,m4810,m5231	GO:0003674,GO:0003824,GO:0005575,GO:0005623,GO:0005886,GO:0006629,GO:0006644,GO:0006650,GO:0006793,GO:0006796,GO:0006810,GO:0006897,GO:0006898,GO:0008150,GO:0008152,GO:0009987,GO:0016020,GO:0016192,GO:0016301,GO:0016307,GO:0016308,GO:0016310,GO:0016324,GO:0016740,GO:0016772,GO:0016773,GO:0019637,GO:0030258,GO:0042995,GO:0044237,GO:0044238,GO:0044255,GO:0044425,GO:0044459,GO:0044464,GO:0045177,GO:0046486,GO:0046488,GO:0046834,GO:0046854,GO:0051179,GO:0051234,GO:0071704,GO:0071944,GO:0072583,GO:0090406,GO:0098590,GO:0098657,GO:0120025	MORN,PIP5K	No
TCONS_00025029	LOC111881063	XLOC_001477	chr1	194924575	194973815	phosphatidylinositol 4-phosphate 5-kinase	ko00562,ko01100,ko04011,ko04070,ko04072,ko04139,ko04144,ko04666,ko04810,ko05231,m0562,m1100,m4011,m4070,m4072,m4139,m4144,m4666,m4810,m5231	GO:0003674,GO:0003824,GO:0005575,GO:0005623,GO:0005886,GO:0006629,GO:0006644,GO:0006650,GO:0006793,GO:0006796,GO:0006810,GO:0006897,GO:0006898,GO:0008150,GO:0008152,GO:0009987,GO:0016020,GO:0016192,GO:0016301,GO:0016307,GO:0016308,GO:0016310,GO:0016324,GO:0016740,GO:0016772,GO:0016773,GO:0019637,GO:0030258,GO:0042995,GO:0044237,GO:0044238,GO:0044255,GO:0044425,GO:0044459,GO:0044464,GO:0045177,GO:0046486,GO:0046488,GO:0046834,GO:0046854,GO:0051179,GO:0051234,GO:0071704,GO:0071944,GO:0072583,GO:0090406,GO:0098590,GO:0098657,GO:0120025	MORN,PIP5K	No
TCONS_00041450	LOC111881063	XLOC_001477	chr1	194924575	194973815	phosphatidylinositol 4-phosphate 5-kinase	ko00562,ko01100,ko04011,ko04070,ko04072,ko04139,ko04144,ko04666,ko04810,ko05231,m0562,m1100,m4011,m4070,m4072,m4139,m4144,m4666,m4810,m5231	GO:0003674,GO:0003824,GO:0005575,GO:0005623,GO:0005886,GO:0006629,GO:0006644,GO:0006650,GO:0006793,GO:0006796,GO:0006810,GO:0006897,GO:0006898,GO:0008150,GO:0008152,GO:0009987,GO:0016020,GO:0016192,GO:0016301,GO:0016307,GO:0016308,GO:0016310,GO:0016324,GO:0016740,GO:0016772,GO:0016773,GO:0019637,GO:0030258,GO:0042995,GO:0044237,GO:0044238,GO:0044255,GO:0044425,GO:0044459,GO:0044464,GO:0045177,GO:0046486,GO:0046488,GO:0046834,GO:0046854,GO:0051179,GO:0051234,GO:0071704,GO:0071944,GO:0072583,GO:0090406,GO:0098590,GO:0098657,GO:0120025	MORN,PIP5K	No
TCONS_00035921	LOC111881063	XLOC_001477	chr1	194924575	194973815	phosphatidylinositol 4-phosphate 5-kinase	ko00562,ko01100,ko04011,ko04070,ko04072,ko04139,ko04144,ko04666,ko04810,ko05231,m0562,m1100,m4011,m4070,m4072,m4139,m4144,m4666,m4810,m5231	GO:0003674,GO:0003824,GO:0005575,GO:0005623,GO:0005886,GO:0006629,GO:0006644,GO:0006650,GO:0006793,GO:0006796,GO:0006810,GO:0006897,GO:0006898,GO:0008150,GO:0008152,GO:0009987,GO:0016020,GO:0016192,GO:0016301,GO:0016307,GO:0016308,GO:0016310,GO:0016324,GO:0016740,GO:0016772,GO:0016773,GO:0019637,GO:0030258,GO:0042995,GO:0044237,GO:0044238,GO:0044255,GO:0044425,GO:0044459,GO:0044464,GO:0045177,GO:0046486,GO:0046488,GO:0046834,GO:0046854,GO:0051179,GO:0051234,GO:0071704,GO:0071944,GO:0072583,GO:0090406,GO:0098590,GO:0098657,GO:0120025	MORN,PIP5K	No
TCONS_00053802	LOC111881063	XLOC_001477	chr1	194924575	194973815	phosphatidylinositol 4-phosphate 5-kinase	ko00562,ko01100,ko04011,ko04070,ko04072,ko04139,ko04144,ko04666,ko04810,ko05231,m0562,m1100,m4011,m4070,m4072,m4139,m4144,m4666,m4810,m5231	GO:0003674,GO:0003824,GO:0005575,GO:0005623,GO:0005886,GO:0006629,GO:0006644,GO:0006650,GO:0006793,GO:0006796,GO:0006810,GO:0006897,GO:0006898,GO:0008150,GO:0008152,GO:0009987,GO:0016020,GO:0016192,GO:0016301,GO:0016307,GO:0016308,GO:0016310,GO:0016324,GO:0016740,GO:0016772,GO:0016773,GO:0019637,GO:0030258,GO:0042995,GO:0044237,GO:0044238,GO:0044255,GO:0044425,GO:0044459,GO:0044464,GO:0045177,GO:0046486,GO:0046488,GO:0046834,GO:0046854,GO:0051179,GO:0051234,GO:0071704,GO:0071944,GO:0072583,GO:0090406,GO:0098590,GO:0098657,GO:0120025	MORN,PIP5K	No
TCONS_00017653	LOC111881063	XLOC_001477	chr1	194924575	194973815					No
TCONS_00015282	LOC111881063	XLOC_001477	chr1	194924575	194973815	phosphatidylinositol 4-phosphate 5-kinase	ko00562,ko01100,ko04011,ko04070,ko04072,ko04139,ko04144,ko04666,ko04810,ko05231,m0562,m1100,m4011,m4070,m4072,m4139,m4144,m4666,m4810,m5231	GO:0003674,GO:0003824,GO:0005575,GO:0005623,GO:0005886,GO:0006629,GO:0006644,GO:0006650,GO:0006793,GO:0006796,GO:0006810,GO:0006897,GO:0006898,GO:0008150,GO:0008152,GO:0009987,GO:0016020,GO:0016192,GO:0016301,GO:0016307,GO:0016308,GO:0016310,GO:0016324,GO:0016740,GO:0016772,GO:0016773,GO:0019637,GO:0030258,GO:0042995,GO:0044237,GO:0044238,GO:0044255,GO:0044425,GO:0044459,GO:0044464,GO:0045177,GO:0046486,GO:0046488,GO:0046834,GO:0046854,GO:0051179,GO:0051234,GO:0071704,GO:0071944,GO:0072583,GO:0090406,GO:0098590,GO:0098657,GO:0120025	MORN,PIP5K	No
TCONS_00003925	LOC111881063	XLOC_001477	chr1	194924575	194973815	Phosphatidylinositol phosphate kinases	ko00562,ko01100,ko04011,ko04070,ko04072,ko04139,ko04144,ko04666,ko04810,ko05231,m0562,m1100,m4011,m4070,m4072,m4139,m4144,m4666,m4810,m5231	GO:0003674,GO:0003824,GO:0005575,GO:0005623,GO:0005886,GO:0006629,GO:0006644,GO:0006650,GO:0006793,GO:0006796,GO:0006810,GO:0006897,GO:0006898,GO:0008150,GO:0008152,GO:0009987,GO:0016020,GO:0016192,GO:0016301,GO:0016307,GO:0016308,GO:0016310,GO:0016324,GO:0016740,GO:0016772,GO:0016773,GO:0019637,GO:0030258,GO:0042995,GO:0044237,GO:0044238,GO:0044255,GO:0044425,GO:0044459,GO:0044464,GO:0045177,GO:0046486,GO:0046488,GO:0046834,GO:0046854,GO:0051179,GO:0051234,GO:0071704,GO:0071944,GO:0072583,GO:0090406,GO:0098590,GO:0098657,GO:0120025	MORN,PIP5K	No
TCONS_00005670	LOC111881063	XLOC_001477	chr1	194924575	194973815	Phosphatidylinositol phosphate kinases	ko00562,ko01100,ko04011,ko04070,ko04072,ko04139,ko04144,ko04666,ko04810,ko05231,m0562,m1100,m4011,m4070,m4072,m4139,m4144,m4666,m4810,m5231	GO:0003674,GO:0003824,GO:0005575,GO:0005623,GO:0005886,GO:0006629,GO:0006644,GO:0006650,GO:0006793,GO:0006796,GO:0006810,GO:0006897,GO:0006898,GO:0008150,GO:0008152,GO:0009987,GO:0016020,GO:0016192,GO:0016301,GO:0016307,GO:0016308,GO:0016310,GO:0016324,GO:0016740,GO:0016772,GO:0016773,GO:0019637,GO:0030258,GO:0042995,GO:0044237,GO:0044238,GO:0044255,GO:0044425,GO:0044459,GO:0044464,GO:0045177,GO:0046486,GO:0046488,GO:0046834,GO:0046854,GO:0051179,GO:0051234,GO:0071704,GO:0071944,GO:0072583,GO:0090406,GO:0098590,GO:0098657,GO:0120025	MORN,PIP5K	No
TCONS_00011005	LOC111881063	XLOC_001477	chr1	194924575	194973815					No
TCONS_00030770	LOC111881063	XLOC_001477	chr1	194924575	194973815					No
TCONS_00030637	LOC111881063	XLOC_001477	chr1	194924575	194973815	phosphatidylinositol 4-phosphate 5-kinase	ko00562,ko01100,ko04011,ko04070,ko04072,ko04139,ko04144,ko04666,ko04810,ko05231,m0562,m1100,m4011,m4070,m4072,m4139,m4144,m4666,m4810,m5231	GO:0003674,GO:0003824,GO:0005575,GO:0005623,GO:0005886,GO:0006629,GO:0006644,GO:0006650,GO:0006793,GO:0006796,GO:0006810,GO:0006897,GO:0006898,GO:0008150,GO:0008152,GO:0009987,GO:0016020,GO:0016192,GO:0016301,GO:0016307,GO:0016308,GO:0016310,GO:0016324,GO:0016740,GO:0016772,GO:0016773,GO:0019637,GO:0030258,GO:0042995,GO:0044237,GO:0044238,GO:0044255,GO:0044425,GO:0044459,GO:0044464,GO:0045177,GO:0046486,GO:0046488,GO:0046834,GO:0046854,GO:0051179,GO:0051234,GO:0071704,GO:0071944,GO:0072583,GO:0090406,GO:0098590,GO:0098657,GO:0120025	MORN,PIP5K	No
TCONS_00014679	LOC111881063	XLOC_001477	chr1	194924575	194973815	phosphatidylinositol 4-phosphate 5-kinase	ko00562,ko01100,ko04011,ko04070,ko04072,ko04139,ko04144,ko04666,ko04810,ko05231,m0562,m1100,m4011,m4070,m4072,m4139,m4144,m4666,m4810,m5231	GO:0000003,GO:0000902,GO:0000904,GO:0003006,GO:0003674,GO:0003824,GO:0005575,GO:0005622,GO:0005623,GO:0005737,GO:0005829,GO:0005886,GO:0006629,GO:0006644,GO:0006650,GO:0006793,GO:0006796,GO:0006810,GO:0006897,GO:0006898,GO:0007164,GO:0008150,GO:0008152,GO:0009653,GO:0009664,GO:0009826,GO:0009827,GO:0009846,GO:0009856,GO:0009860,GO:0009932,GO:0009987,GO:0010118,GO:0016020,GO:0016043,GO:0016049,GO:0016192,GO:0016301,GO:0016307,GO:0016308,GO:0016310,GO:0016324,GO:0016740,GO:0016772,GO:0016773,GO:0019637,GO:0022414,GO:0030154,GO:0030258,GO:0032501,GO:0032502,GO:0032989,GO:0040007,GO:0042545,GO:0042995,GO:0044237,GO:0044238,GO:0044255,GO:0044424,GO:0044425,GO:0044444,GO:0044459,GO:0044464,GO:0044706,GO:0045177,GO:0045229,GO:0046486,GO:0046488,GO:0046834,GO:0046854,GO:0048468,GO:0048588,GO:0048589,GO:0048856,GO:0048868,GO:0048869,GO:0051179,GO:0051234,GO:0051704,GO:0060560,GO:0071554,GO:0071555,GO:0071669,GO:0071704,GO:0071840,GO:0071944,GO:0072583,GO:0090406,GO:0098590,GO:0098657,GO:0120025	MORN,PIP5K	No
TCONS_00010583	LOC111881063	XLOC_001477	chr1	194924575	194973815	phosphatidylinositol 4-phosphate 5-kinase	ko00562,ko01100,ko04011,ko04070,ko04072,ko04139,ko04144,ko04666,ko04810,ko05231,m0562,m1100,m4011,m4070,m4072,m4139,m4144,m4666,m4810,m5231	GO:0003674,GO:0003824,GO:0005575,GO:0005623,GO:0005886,GO:0006629,GO:0006644,GO:0006650,GO:0006793,GO:0006796,GO:0006810,GO:0006897,GO:0006898,GO:0008150,GO:0008152,GO:0009987,GO:0016020,GO:0016192,GO:0016301,GO:0016307,GO:0016308,GO:0016310,GO:0016324,GO:0016740,GO:0016772,GO:0016773,GO:0019637,GO:0030258,GO:0042995,GO:0044237,GO:0044238,GO:0044255,GO:0044425,GO:0044459,GO:0044464,GO:0045177,GO:0046486,GO:0046488,GO:0046834,GO:0046854,GO:0051179,GO:0051234,GO:0071704,GO:0071944,GO:0072583,GO:0090406,GO:0098590,GO:0098657,GO:0120025	MORN,PIP5K	No
TCONS_00011753	LOC111881063	XLOC_001477	chr1	194924575	194973815	phosphatidylinositol 4-phosphate 5-kinase	ko00562,ko01100,ko04011,ko04070,ko04072,ko04139,ko04144,ko04666,ko04810,ko05231,m0562,m1100,m4011,m4070,m4072,m4139,m4144,m4666,m4810,m5231	GO:0003674,GO:0003824,GO:0005575,GO:0005623,GO:0005886,GO:0006629,GO:0006644,GO:0006650,GO:0006793,GO:0006796,GO:0006810,GO:0006897,GO:0006898,GO:0008150,GO:0008152,GO:0009987,GO:0016020,GO:0016192,GO:0016301,GO:0016307,GO:0016308,GO:0016310,GO:0016324,GO:0016740,GO:0016772,GO:0016773,GO:0019637,GO:0030258,GO:0042995,GO:0044237,GO:0044238,GO:0044255,GO:0044425,GO:0044459,GO:0044464,GO:0045177,GO:0046486,GO:0046488,GO:0046834,GO:0046854,GO:0051179,GO:0051234,GO:0071704,GO:0071944,GO:0072583,GO:0090406,GO:0098590,GO:0098657,GO:0120025	MORN,PIP5K	No
TCONS_00013567	LOC111881063	XLOC_001477	chr1	194924575	194973815	Phosphatidylinositol phosphate kinases	ko00562,ko01100,ko04011,ko04070,ko04072,ko04139,ko04144,ko04666,ko04810,ko05231,m0562,m1100,m4011,m4070,m4072,m4139,m4144,m4666,m4810,m5231	GO:0003674,GO:0003824,GO:0005575,GO:0005623,GO:0005886,GO:0006629,GO:0006644,GO:0006650,GO:0006793,GO:0006796,GO:0006810,GO:0006897,GO:0006898,GO:0008150,GO:0008152,GO:0009987,GO:0016020,GO:0016192,GO:0016301,GO:0016307,GO:0016308,GO:0016310,GO:0016324,GO:0016740,GO:0016772,GO:0016773,GO:0019637,GO:0030258,GO:0042995,GO:0044237,GO:0044238,GO:0044255,GO:0044425,GO:0044459,GO:0044464,GO:0045177,GO:0046486,GO:0046488,GO:0046834,GO:0046854,GO:0051179,GO:0051234,GO:0071704,GO:0071944,GO:0072583,GO:0090406,GO:0098590,GO:0098657,GO:0120025	MORN,PIP5K	No
TCONS_00007015	LOC111881063	XLOC_001477	chr1	194924575	194973815	phosphatidylinositol 4-phosphate 5-kinase	ko00562,ko01100,ko04011,ko04070,ko04072,ko04139,ko04144,ko04666,ko04810,ko05231,m0562,m1100,m4011,m4070,m4072,m4139,m4144,m4666,m4810,m5231	GO:0003674,GO:0003824,GO:0005575,GO:0005623,GO:0005886,GO:0006629,GO:0006644,GO:0006650,GO:0006793,GO:0006796,GO:0006810,GO:0006897,GO:0006898,GO:0008150,GO:0008152,GO:0009987,GO:0016020,GO:0016192,GO:0016301,GO:0016307,GO:0016308,GO:0016310,GO:0016324,GO:0016740,GO:0016772,GO:0016773,GO:0019637,GO:0030258,GO:0042995,GO:0044237,GO:0044238,GO:0044255,GO:0044425,GO:0044459,GO:0044464,GO:0045177,GO:0046486,GO:0046488,GO:0046834,GO:0046854,GO:0051179,GO:0051234,GO:0071704,GO:0071944,GO:0072583,GO:0090406,GO:0098590,GO:0098657,GO:0120025	MORN,PIP5K	No
TCONS_00017654	LOC111881063	XLOC_001477	chr1	194924575	194973815	phosphatidylinositol 4-phosphate 5-kinase	ko00562,ko01100,ko04011,ko04070,ko04072,ko04139,ko04144,ko04666,ko04810,ko05231,m0562,m1100,m4011,m4070,m4072,m4139,m4144,m4666,m4810,m5231	GO:0003674,GO:0003824,GO:0005575,GO:0005623,GO:0005886,GO:0006629,GO:0006644,GO:0006650,GO:0006793,GO:0006796,GO:0006810,GO:0006897,GO:0006898,GO:0008150,GO:0008152,GO:0009987,GO:0016020,GO:0016192,GO:0016301,GO:0016307,GO:0016308,GO:0016310,GO:0016324,GO:0016740,GO:0016772,GO:0016773,GO:0019637,GO:0030258,GO:0042995,GO:0044237,GO:0044238,GO:0044255,GO:0044425,GO:0044459,GO:0044464,GO:0045177,GO:0046486,GO:0046488,GO:0046834,GO:0046854,GO:0051179,GO:0051234,GO:0071704,GO:0071944,GO:0072583,GO:0090406,GO:0098590,GO:0098657,GO:0120025	MORN,PIP5K	No
TCONS_00042720	LOC111881063	XLOC_001477	chr1	194924575	194973815	Phosphatidylinositol phosphate kinases	ko00562,ko01100,ko04011,ko04070,ko04072,ko04139,ko04144,ko04666,ko04810,ko05231,m0562,m1100,m4011,m4070,m4072,m4139,m4144,m4666,m4810,m5231	GO:0003674,GO:0003824,GO:0005575,GO:0005623,GO:0005886,GO:0006629,GO:0006644,GO:0006650,GO:0006793,GO:0006796,GO:0006810,GO:0006897,GO:0006898,GO:0008150,GO:0008152,GO:0009987,GO:0016020,GO:0016192,GO:0016301,GO:0016307,GO:0016308,GO:0016310,GO:0016324,GO:0016740,GO:0016772,GO:0016773,GO:0019637,GO:0030258,GO:0042995,GO:0044237,GO:0044238,GO:0044255,GO:0044425,GO:0044459,GO:0044464,GO:0045177,GO:0046486,GO:0046488,GO:0046834,GO:0046854,GO:0051179,GO:0051234,GO:0071704,GO:0071944,GO:0072583,GO:0090406,GO:0098590,GO:0098657,GO:0120025	MORN,PIP5K	No
TCONS_00019838	LOC111881063	XLOC_001477	chr1	194924575	194973815	Phosphatidylinositol phosphate kinases	ko00562,ko01100,ko04011,ko04070,ko04072,ko04139,ko04144,ko04666,ko04810,ko05231,m0562,m1100,m4011,m4070,m4072,m4139,m4144,m4666,m4810,m5231	GO:0003674,GO:0003824,GO:0005575,GO:0005623,GO:0005886,GO:0006629,GO:0006644,GO:0006650,GO:0006793,GO:0006796,GO:0006810,GO:0006897,GO:0006898,GO:0008150,GO:0008152,GO:0009987,GO:0016020,GO:0016192,GO:0016301,GO:0016307,GO:0016308,GO:0016310,GO:0016324,GO:0016740,GO:0016772,GO:0016773,GO:0019637,GO:0030258,GO:0042995,GO:0044237,GO:0044238,GO:0044255,GO:0044425,GO:0044459,GO:0044464,GO:0045177,GO:0046486,GO:0046488,GO:0046834,GO:0046854,GO:0051179,GO:0051234,GO:0071704,GO:0071944,GO:0072583,GO:0090406,GO:0098590,GO:0098657,GO:0120025	MORN,PIP5K	No
TCONS_00017383	LOC111881063	XLOC_001477	chr1	194924575	194973815	Phosphatidylinositol phosphate kinases	ko00562,ko01100,ko04011,ko04070,ko04072,ko04139,ko04144,ko04666,ko04810,ko05231,m0562,m1100,m4011,m4070,m4072,m4139,m4144,m4666,m4810,m5231	GO:0003674,GO:0003824,GO:0005575,GO:0005623,GO:0005886,GO:0006629,GO:0006644,GO:0006650,GO:0006793,GO:0006796,GO:0006810,GO:0006897,GO:0006898,GO:0008150,GO:0008152,GO:0009987,GO:0016020,GO:0016192,GO:0016301,GO:0016307,GO:0016308,GO:0016310,GO:0016324,GO:0016740,GO:0016772,GO:0016773,GO:0019637,GO:0030258,GO:0042995,GO:0044237,GO:0044238,GO:0044255,GO:0044425,GO:0044459,GO:0044464,GO:0045177,GO:0046486,GO:0046488,GO:0046834,GO:0046854,GO:0051179,GO:0051234,GO:0071704,GO:0071944,GO:0072583,GO:0090406,GO:0098590,GO:0098657,GO:0120025	MORN,PIP5K	No
TCONS_00028907	LOC111881063	XLOC_001477	chr1	194924575	194973815					No
TCONS_00031176	LOC111881063	XLOC_001477	chr1	194924575	194973815	Phosphatidylinositol phosphate kinases	ko00562,ko01100,ko04011,ko04070,ko04072,ko04139,ko04144,ko04666,ko04810,ko05231,m0562,m1100,m4011,m4070,m4072,m4139,m4144,m4666,m4810,m5231	GO:0003674,GO:0003824,GO:0005575,GO:0005623,GO:0005886,GO:0006629,GO:0006644,GO:0006650,GO:0006793,GO:0006796,GO:0006810,GO:0006897,GO:0006898,GO:0008150,GO:0008152,GO:0009987,GO:0016020,GO:0016192,GO:0016301,GO:0016307,GO:0016308,GO:0016310,GO:0016324,GO:0016740,GO:0016772,GO:0016773,GO:0019637,GO:0030258,GO:0042995,GO:0044237,GO:0044238,GO:0044255,GO:0044425,GO:0044459,GO:0044464,GO:0045177,GO:0046486,GO:0046488,GO:0046834,GO:0046854,GO:0051179,GO:0051234,GO:0071704,GO:0071944,GO:0072583,GO:0090406,GO:0098590,GO:0098657,GO:0120025	MORN,PIP5K	No
TCONS_00013236	LOC111881063	XLOC_001477	chr1	194924575	194973815	phosphatidylinositol 4-phosphate 5-kinase	ko00562,ko01100,ko04011,ko04070,ko04072,ko04139,ko04144,ko04666,ko04810,ko05231,m0562,m1100,m4011,m4070,m4072,m4139,m4144,m4666,m4810,m5231	GO:0000003,GO:0000902,GO:0000904,GO:0003006,GO:0003674,GO:0003824,GO:0005575,GO:0005622,GO:0005623,GO:0005737,GO:0005829,GO:0005886,GO:0006629,GO:0006644,GO:0006650,GO:0006793,GO:0006796,GO:0006810,GO:0006897,GO:0006898,GO:0007164,GO:0008150,GO:0008152,GO:0009653,GO:0009664,GO:0009826,GO:0009827,GO:0009846,GO:0009856,GO:0009860,GO:0009932,GO:0009987,GO:0010118,GO:0016020,GO:0016043,GO:0016049,GO:0016192,GO:0016301,GO:0016307,GO:0016308,GO:0016310,GO:0016324,GO:0016740,GO:0016772,GO:0016773,GO:0019637,GO:0022414,GO:0030154,GO:0030258,GO:0032501,GO:0032502,GO:0032989,GO:0040007,GO:0042545,GO:0042995,GO:0044237,GO:0044238,GO:0044255,GO:0044424,GO:0044425,GO:0044444,GO:0044459,GO:0044464,GO:0044706,GO:0045177,GO:0045229,GO:0046486,GO:0046488,GO:0046834,GO:0046854,GO:0048468,GO:0048588,GO:0048589,GO:0048856,GO:0048868,GO:0048869,GO:0051179,GO:0051234,GO:0051704,GO:0060560,GO:0071554,GO:0071555,GO:0071669,GO:0071704,GO:0071840,GO:0071944,GO:0072583,GO:0090406,GO:0098590,GO:0098657,GO:0120025	MORN,PIP5K	No
TCONS_00034782	LOC111881063	XLOC_001477	chr1	194924575	194973815					No
TCONS_00010153	LOC111881063	XLOC_001477	chr1	194924575	194973815	phosphatidylinositol 4-phosphate 5-kinase	ko00562,ko01100,ko04011,ko04070,ko04072,ko04139,ko04144,ko04666,ko04810,ko05231,m0562,m1100,m4011,m4070,m4072,m4139,m4144,m4666,m4810,m5231	GO:0000003,GO:0000902,GO:0000904,GO:0003006,GO:0003674,GO:0003824,GO:0005575,GO:0005622,GO:0005623,GO:0005737,GO:0005829,GO:0005886,GO:0006629,GO:0006644,GO:0006650,GO:0006793,GO:0006796,GO:0006810,GO:0006897,GO:0006898,GO:0007164,GO:0008150,GO:0008152,GO:0009653,GO:0009664,GO:0009826,GO:0009827,GO:0009846,GO:0009856,GO:0009860,GO:0009932,GO:0009987,GO:0010118,GO:0016020,GO:0016043,GO:0016049,GO:0016192,GO:0016301,GO:0016307,GO:0016308,GO:0016310,GO:0016324,GO:0016740,GO:0016772,GO:0016773,GO:0019637,GO:0022414,GO:0030154,GO:0030258,GO:0032501,GO:0032502,GO:0032989,GO:0040007,GO:0042545,GO:0042995,GO:0044237,GO:0044238,GO:0044255,GO:0044424,GO:0044425,GO:0044444,GO:0044459,GO:0044464,GO:0044706,GO:0045177,GO:0045229,GO:0046486,GO:0046488,GO:0046834,GO:0046854,GO:0048468,GO:0048588,GO:0048589,GO:0048856,GO:0048868,GO:0048869,GO:0051179,GO:0051234,GO:0051704,GO:0060560,GO:0071554,GO:0071555,GO:0071669,GO:0071704,GO:0071840,GO:0071944,GO:0072583,GO:0090406,GO:0098590,GO:0098657,GO:0120025	MORN,PIP5K	No
TCONS_00036735	LOC111881063	XLOC_001477	chr1	194924575	194973815	phosphatidylinositol 4-phosphate 5-kinase	ko00562,ko01100,ko04011,ko04070,ko04072,ko04139,ko04144,ko04666,ko04810,ko05231,m0562,m1100,m4011,m4070,m4072,m4139,m4144,m4666,m4810,m5231	GO:0003674,GO:0003824,GO:0005575,GO:0005623,GO:0005886,GO:0006629,GO:0006644,GO:0006650,GO:0006793,GO:0006796,GO:0006810,GO:0006897,GO:0006898,GO:0008150,GO:0008152,GO:0009987,GO:0016020,GO:0016192,GO:0016301,GO:0016307,GO:0016308,GO:0016310,GO:0016324,GO:0016740,GO:0016772,GO:0016773,GO:0019637,GO:0030258,GO:0042995,GO:0044237,GO:0044238,GO:0044255,GO:0044425,GO:0044459,GO:0044464,GO:0045177,GO:0046486,GO:0046488,GO:0046834,GO:0046854,GO:0051179,GO:0051234,GO:0071704,GO:0071944,GO:0072583,GO:0090406,GO:0098590,GO:0098657,GO:0120025	MORN,PIP5K	No
TCONS_00055717	LOC111881063	XLOC_001477	chr1	194924575	194973815	phosphatidylinositol 4-phosphate 5-kinase	ko00562,ko01100,ko04011,ko04070,ko04072,ko04139,ko04144,ko04666,ko04810,ko05231,m0562,m1100,m4011,m4070,m4072,m4139,m4144,m4666,m4810,m5231	GO:0000003,GO:0000902,GO:0000904,GO:0003006,GO:0003674,GO:0003824,GO:0005575,GO:0005622,GO:0005623,GO:0005737,GO:0005829,GO:0005886,GO:0006629,GO:0006644,GO:0006650,GO:0006793,GO:0006796,GO:0006810,GO:0006897,GO:0006898,GO:0007164,GO:0008150,GO:0008152,GO:0009653,GO:0009664,GO:0009826,GO:0009827,GO:0009846,GO:0009856,GO:0009860,GO:0009932,GO:0009987,GO:0010118,GO:0016020,GO:0016043,GO:0016049,GO:0016192,GO:0016301,GO:0016307,GO:0016308,GO:0016310,GO:0016324,GO:0016740,GO:0016772,GO:0016773,GO:0019637,GO:0022414,GO:0030154,GO:0030258,GO:0032501,GO:0032502,GO:0032989,GO:0040007,GO:0042545,GO:0042995,GO:0044237,GO:0044238,GO:0044255,GO:0044424,GO:0044425,GO:0044444,GO:0044459,GO:0044464,GO:0044706,GO:0045177,GO:0045229,GO:0046486,GO:0046488,GO:0046834,GO:0046854,GO:0048468,GO:0048588,GO:0048589,GO:0048856,GO:0048868,GO:0048869,GO:0051179,GO:0051234,GO:0051704,GO:0060560,GO:0071554,GO:0071555,GO:0071669,GO:0071704,GO:0071840,GO:0071944,GO:0072583,GO:0090406,GO:0098590,GO:0098657,GO:0120025	MORN,PIP5K	No
TCONS_00018940	LOC111881063	XLOC_001477	chr1	194924575	194973815	phosphatidylinositol 4-phosphate 5-kinase	ko00562,ko01100,ko04011,ko04070,ko04072,ko04139,ko04144,ko04666,ko04810,ko05231,m0562,m1100,m4011,m4070,m4072,m4139,m4144,m4666,m4810,m5231	GO:0000003,GO:0000902,GO:0000904,GO:0003006,GO:0003674,GO:0003824,GO:0005575,GO:0005622,GO:0005623,GO:0005737,GO:0005829,GO:0005886,GO:0006629,GO:0006644,GO:0006650,GO:0006793,GO:0006796,GO:0006810,GO:0006897,GO:0007164,GO:0008150,GO:0008152,GO:0009653,GO:0009664,GO:0009826,GO:0009827,GO:0009846,GO:0009856,GO:0009860,GO:0009932,GO:0009987,GO:0010118,GO:0016020,GO:0016043,GO:0016049,GO:0016192,GO:0016301,GO:0016307,GO:0016308,GO:0016310,GO:0016324,GO:0016740,GO:0016772,GO:0016773,GO:0019637,GO:0022414,GO:0030154,GO:0030258,GO:0032501,GO:0032502,GO:0032989,GO:0040007,GO:0042545,GO:0042995,GO:0044237,GO:0044238,GO:0044255,GO:0044424,GO:0044425,GO:0044444,GO:0044459,GO:0044464,GO:0044706,GO:0045177,GO:0045229,GO:0046486,GO:0046488,GO:0046834,GO:0046854,GO:0048468,GO:0048588,GO:0048589,GO:0048856,GO:0048868,GO:0048869,GO:0051179,GO:0051234,GO:0051704,GO:0060560,GO:0071554,GO:0071555,GO:0071669,GO:0071704,GO:0071840,GO:0071944,GO:0090406,GO:0098590,GO:0098657,GO:0120025	MORN,PIP5K	No
TCONS_00053921	LOC111881061	XLOC_001477	chr1	194924575	194973815	phosphatidylinositol 4-phosphate 5-kinase	ko00562,ko01100,ko04011,ko04070,ko04072,ko04139,ko04144,ko04666,ko04810,ko05231,m0562,m1100,m4011,m4070,m4072,m4139,m4144,m4666,m4810,m5231	GO:0003674,GO:0003824,GO:0005575,GO:0005623,GO:0005886,GO:0006629,GO:0006644,GO:0006650,GO:0006793,GO:0006796,GO:0006810,GO:0006897,GO:0006898,GO:0008150,GO:0008152,GO:0009987,GO:0016020,GO:0016192,GO:0016301,GO:0016307,GO:0016308,GO:0016310,GO:0016324,GO:0016740,GO:0016772,GO:0016773,GO:0019637,GO:0030258,GO:0042995,GO:0044237,GO:0044238,GO:0044255,GO:0044425,GO:0044459,GO:0044464,GO:0045177,GO:0046486,GO:0046488,GO:0046834,GO:0046854,GO:0051179,GO:0051234,GO:0071704,GO:0071944,GO:0072583,GO:0090406,GO:0098590,GO:0098657,GO:0120025	MORN,PIP5K	No
TCONS_00053922	LOC111881061	XLOC_001477	chr1	194924575	194973815	phosphatidylinositol 4-phosphate 5-kinase	ko00562,ko01100,ko04011,ko04070,ko04072,ko04139,ko04144,ko04666,ko04810,ko05231,m0562,m1100,m4011,m4070,m4072,m4139,m4144,m4666,m4810,m5231	GO:0003674,GO:0003824,GO:0005575,GO:0005623,GO:0005886,GO:0006629,GO:0006644,GO:0006650,GO:0006793,GO:0006796,GO:0006810,GO:0006897,GO:0006898,GO:0008150,GO:0008152,GO:0009987,GO:0016020,GO:0016192,GO:0016301,GO:0016307,GO:0016308,GO:0016310,GO:0016324,GO:0016740,GO:0016772,GO:0016773,GO:0019637,GO:0030258,GO:0042995,GO:0044237,GO:0044238,GO:0044255,GO:0044425,GO:0044459,GO:0044464,GO:0045177,GO:0046486,GO:0046488,GO:0046834,GO:0046854,GO:0051179,GO:0051234,GO:0071704,GO:0071944,GO:0072583,GO:0090406,GO:0098590,GO:0098657,GO:0120025	MORN,PIP5K	No
TCONS_00055204	LOC111881061	XLOC_001477	chr1	194924575	194973815					No
TCONS_00004866	LOC111881061	XLOC_001477	chr1	194924575	194973815					No
TCONS_00019534	LOC111891905	XLOC_001478	chr1	195412819	195415096					No
TCONS_00003926	LOC111891905	XLOC_001478	chr1	195412819	195415096					No
TCONS_00001497	LOC111891897	XLOC_001479	chr1	195469323	195475780	Chloroplastic group IIA intron splicing facilitator CRS1		GO:0000373,GO:0000375,GO:0000377,GO:0006139,GO:0006396,GO:0006725,GO:0006807,GO:0008150,GO:0008152,GO:0008380,GO:0009987,GO:0010467,GO:0016070,GO:0034641,GO:0043170,GO:0044237,GO:0044238,GO:0046483,GO:0071704,GO:0090304,GO:1901360	CRS1_YhbY	No
TCONS_00043420	LOC111891903	XLOC_001480	chr1	195619420	195621454					No
TCONS_00046268	LOC111891903	XLOC_001480	chr1	195619420	195621454	GDSL-like Lipase/Acylhydrolase	ko00901,ko01110,m0901,m1110	GO:0005575,GO:0005618,GO:0005622,GO:0005623,GO:0005737,GO:0005773,GO:0030312,GO:0043226,GO:0043227,GO:0043229,GO:0043231,GO:0044424,GO:0044444,GO:0044464,GO:0071944	Lipase_GDSL	No
TCONS_00043274	LOC111891903	XLOC_001480	chr1	195619420	195621454	GDSL-like Lipase/Acylhydrolase	ko00901,ko01110,m0901,m1110	GO:0005575,GO:0005618,GO:0005622,GO:0005623,GO:0005737,GO:0005773,GO:0030312,GO:0043226,GO:0043227,GO:0043229,GO:0043231,GO:0044424,GO:0044444,GO:0044464,GO:0071944	Lipase_GDSL	No
TCONS_00044935	LOC111891903	XLOC_001480	chr1	195619420	195621454					No
TCONS_00001498	LOC111891898	XLOC_001481	chr1	195945761	195950710	Enoyl- acyl-carrier-protein reductase NADH , chloroplastic-like	ko00061,ko00333,ko00780,ko01100,ko01130,ko01212,m0061,m0333,m0780,m1100,m1130,m1212	GO:0003674,GO:0003824,GO:0005488,GO:0005507,GO:0005575,GO:0005622,GO:0005623,GO:0005737,GO:0005829,GO:0005835,GO:0006082,GO:0006629,GO:0006631,GO:0006633,GO:0008150,GO:0008152,GO:0008610,GO:0009058,GO:0009507,GO:0009526,GO:0009532,GO:0009536,GO:0009570,GO:0009579,GO:0009941,GO:0009987,GO:0016053,GO:0016491,GO:0016627,GO:0016628,GO:0016631,GO:0019752,GO:0031967,GO:0031975,GO:0032787,GO:0032991,GO:0043167,GO:0043169,GO:0043226,GO:0043227,GO:0043229,GO:0043231,GO:0043436,GO:0044237,GO:0044238,GO:0044249,GO:0044255,GO:0044281,GO:0044283,GO:0044422,GO:0044424,GO:0044434,GO:0044435,GO:0044444,GO:0044445,GO:0044446,GO:0044464,GO:0046394,GO:0046872,GO:0046914,GO:0055114,GO:0071704,GO:0072330,GO:1901576	adh_short_C2	No
TCONS_00007016	LOC128128380	XLOC_001482	chr1	197591087	197592322	RING-type E3 ubiquitin transferase			Arm,U-box	No
TCONS_00024784	LOC111881709	XLOC_001483	chr1	197638719	197649476	isoform X1		GO:0003674,GO:0005049,GO:0005488,GO:0005515,GO:0005575,GO:0005622,GO:0005623,GO:0005634,GO:0005635,GO:0005643,GO:0005737,GO:0006611,GO:0006810,GO:0006886,GO:0006913,GO:0008104,GO:0008150,GO:0008536,GO:0012505,GO:0015031,GO:0015833,GO:0017016,GO:0019899,GO:0031267,GO:0031967,GO:0031975,GO:0032991,GO:0033036,GO:0034613,GO:0042886,GO:0043226,GO:0043227,GO:0043229,GO:0043231,GO:0044422,GO:0044424,GO:0044428,GO:0044446,GO:0044464,GO:0045184,GO:0046907,GO:0051020,GO:0051168,GO:0051169,GO:0051179,GO:0051234,GO:0051641,GO:0051649,GO:0070727,GO:0071702,GO:0071705,GO:0140104,GO:0140142	IBN_N	No
TCONS_00007017	LOC111881709	XLOC_001483	chr1	197638719	197649476	isoform X1		GO:0003674,GO:0005049,GO:0005488,GO:0005515,GO:0005575,GO:0005622,GO:0005623,GO:0005634,GO:0005635,GO:0005643,GO:0005737,GO:0006611,GO:0006810,GO:0006886,GO:0006913,GO:0008104,GO:0008150,GO:0008536,GO:0012505,GO:0015031,GO:0015833,GO:0017016,GO:0019899,GO:0031267,GO:0031967,GO:0031975,GO:0032991,GO:0033036,GO:0034613,GO:0042886,GO:0043226,GO:0043227,GO:0043229,GO:0043231,GO:0044422,GO:0044424,GO:0044428,GO:0044446,GO:0044464,GO:0045184,GO:0046907,GO:0051020,GO:0051168,GO:0051169,GO:0051179,GO:0051234,GO:0051641,GO:0051649,GO:0070727,GO:0071702,GO:0071705,GO:0140104,GO:0140142	IBN_N	No
TCONS_00006379	LOC111881709	XLOC_001483	chr1	197638719	197649476	isoform X1		GO:0003674,GO:0005049,GO:0005488,GO:0005515,GO:0005575,GO:0005622,GO:0005623,GO:0005634,GO:0005635,GO:0005643,GO:0005737,GO:0006611,GO:0006810,GO:0006886,GO:0006913,GO:0008104,GO:0008150,GO:0008536,GO:0012505,GO:0015031,GO:0015833,GO:0017016,GO:0019899,GO:0031267,GO:0031967,GO:0031975,GO:0032991,GO:0033036,GO:0034613,GO:0042886,GO:0043226,GO:0043227,GO:0043229,GO:0043231,GO:0044422,GO:0044424,GO:0044428,GO:0044446,GO:0044464,GO:0045184,GO:0046907,GO:0051020,GO:0051168,GO:0051169,GO:0051179,GO:0051234,GO:0051641,GO:0051649,GO:0070727,GO:0071702,GO:0071705,GO:0140104,GO:0140142	IBN_N	No
TCONS_00008853	LOC111881709	XLOC_001483	chr1	197638719	197649476	isoform X1		GO:0003674,GO:0005049,GO:0005488,GO:0005515,GO:0005575,GO:0005622,GO:0005623,GO:0005634,GO:0005635,GO:0005643,GO:0005737,GO:0006611,GO:0006810,GO:0006886,GO:0006913,GO:0008104,GO:0008150,GO:0008536,GO:0012505,GO:0015031,GO:0015833,GO:0017016,GO:0019899,GO:0031267,GO:0031967,GO:0031975,GO:0032991,GO:0033036,GO:0034613,GO:0042886,GO:0043226,GO:0043227,GO:0043229,GO:0043231,GO:0044422,GO:0044424,GO:0044428,GO:0044446,GO:0044464,GO:0045184,GO:0046907,GO:0051020,GO:0051168,GO:0051169,GO:0051179,GO:0051234,GO:0051641,GO:0051649,GO:0070727,GO:0071702,GO:0071705,GO:0140104,GO:0140142	IBN_N	No
TCONS_00007670	LOC111881709	XLOC_001483	chr1	197638719	197649476	isoform X1		GO:0003674,GO:0005049,GO:0005488,GO:0005515,GO:0005575,GO:0005622,GO:0005623,GO:0005634,GO:0005635,GO:0005643,GO:0005737,GO:0006611,GO:0006810,GO:0006886,GO:0006913,GO:0008104,GO:0008150,GO:0008536,GO:0012505,GO:0015031,GO:0015833,GO:0017016,GO:0019899,GO:0031267,GO:0031967,GO:0031975,GO:0032991,GO:0033036,GO:0034613,GO:0042886,GO:0043226,GO:0043227,GO:0043229,GO:0043231,GO:0044422,GO:0044424,GO:0044428,GO:0044446,GO:0044464,GO:0045184,GO:0046907,GO:0051020,GO:0051168,GO:0051169,GO:0051179,GO:0051234,GO:0051641,GO:0051649,GO:0070727,GO:0071702,GO:0071705,GO:0140104,GO:0140142	IBN_N	No
TCONS_00008854	LOC111881709	XLOC_001483	chr1	197638719	197649476	isoform X1		GO:0003674,GO:0005049,GO:0005488,GO:0005515,GO:0005575,GO:0005622,GO:0005623,GO:0005634,GO:0005635,GO:0005643,GO:0005737,GO:0006611,GO:0006810,GO:0006886,GO:0006913,GO:0008104,GO:0008150,GO:0008536,GO:0012505,GO:0015031,GO:0015833,GO:0017016,GO:0019899,GO:0031267,GO:0031967,GO:0031975,GO:0032991,GO:0033036,GO:0034613,GO:0042886,GO:0043226,GO:0043227,GO:0043229,GO:0043231,GO:0044422,GO:0044424,GO:0044428,GO:0044446,GO:0044464,GO:0045184,GO:0046907,GO:0051020,GO:0051168,GO:0051169,GO:0051179,GO:0051234,GO:0051641,GO:0051649,GO:0070727,GO:0071702,GO:0071705,GO:0140104,GO:0140142	IBN_N	No
TCONS_00029086	LOC111881709	XLOC_001483	chr1	197638719	197649476	isoform X1		GO:0003674,GO:0005049,GO:0005488,GO:0005515,GO:0005575,GO:0005622,GO:0005623,GO:0005634,GO:0005635,GO:0005643,GO:0005737,GO:0006611,GO:0006810,GO:0006886,GO:0006913,GO:0008104,GO:0008150,GO:0008536,GO:0012505,GO:0015031,GO:0015833,GO:0017016,GO:0019899,GO:0031267,GO:0031967,GO:0031975,GO:0032991,GO:0033036,GO:0034613,GO:0042886,GO:0043226,GO:0043227,GO:0043229,GO:0043231,GO:0044422,GO:0044424,GO:0044428,GO:0044446,GO:0044464,GO:0045184,GO:0046907,GO:0051020,GO:0051168,GO:0051169,GO:0051179,GO:0051234,GO:0051641,GO:0051649,GO:0070727,GO:0071702,GO:0071705,GO:0140104,GO:0140142	IBN_N	No
TCONS_00029838	LOC111881709	XLOC_001483	chr1	197638719	197649476	isoform X1		GO:0003674,GO:0005049,GO:0005488,GO:0005515,GO:0005575,GO:0005622,GO:0005623,GO:0005634,GO:0005635,GO:0005643,GO:0005737,GO:0006611,GO:0006810,GO:0006886,GO:0006913,GO:0008104,GO:0008150,GO:0008536,GO:0012505,GO:0015031,GO:0015833,GO:0017016,GO:0019899,GO:0031267,GO:0031967,GO:0031975,GO:0032991,GO:0033036,GO:0034613,GO:0042886,GO:0043226,GO:0043227,GO:0043229,GO:0043231,GO:0044422,GO:0044424,GO:0044428,GO:0044446,GO:0044464,GO:0045184,GO:0046907,GO:0051020,GO:0051168,GO:0051169,GO:0051179,GO:0051234,GO:0051641,GO:0051649,GO:0070727,GO:0071702,GO:0071705,GO:0140104,GO:0140142	IBN_N	No
TCONS_00037311	LOC111881709	XLOC_001483	chr1	197638719	197649476	isoform X1		GO:0003674,GO:0005049,GO:0005488,GO:0005515,GO:0005575,GO:0005622,GO:0005623,GO:0005634,GO:0005635,GO:0005643,GO:0005737,GO:0006611,GO:0006810,GO:0006886,GO:0006913,GO:0008104,GO:0008150,GO:0008536,GO:0012505,GO:0015031,GO:0015833,GO:0017016,GO:0019899,GO:0031267,GO:0031967,GO:0031975,GO:0032991,GO:0033036,GO:0034613,GO:0042886,GO:0043226,GO:0043227,GO:0043229,GO:0043231,GO:0044422,GO:0044424,GO:0044428,GO:0044446,GO:0044464,GO:0045184,GO:0046907,GO:0051020,GO:0051168,GO:0051169,GO:0051179,GO:0051234,GO:0051641,GO:0051649,GO:0070727,GO:0071702,GO:0071705,GO:0140104,GO:0140142	IBN_N	No
TCONS_00026594	LOC111881709	XLOC_001483	chr1	197638719	197649476	isoform X1		GO:0003674,GO:0005049,GO:0005488,GO:0005515,GO:0005575,GO:0005622,GO:0005623,GO:0005634,GO:0005635,GO:0005643,GO:0005737,GO:0006611,GO:0006810,GO:0006886,GO:0006913,GO:0008104,GO:0008150,GO:0008536,GO:0012505,GO:0015031,GO:0015833,GO:0017016,GO:0019899,GO:0031267,GO:0031967,GO:0031975,GO:0032991,GO:0033036,GO:0034613,GO:0042886,GO:0043226,GO:0043227,GO:0043229,GO:0043231,GO:0044422,GO:0044424,GO:0044428,GO:0044446,GO:0044464,GO:0045184,GO:0046907,GO:0051020,GO:0051168,GO:0051169,GO:0051179,GO:0051234,GO:0051641,GO:0051649,GO:0070727,GO:0071702,GO:0071705,GO:0140104,GO:0140142	IBN_N	No
TCONS_00037168	LOC111881709	XLOC_001483	chr1	197638719	197649476	isoform X1		GO:0003674,GO:0005049,GO:0005488,GO:0005515,GO:0005575,GO:0005622,GO:0005623,GO:0005634,GO:0005635,GO:0005643,GO:0005737,GO:0006611,GO:0006810,GO:0006886,GO:0006913,GO:0008104,GO:0008150,GO:0008536,GO:0012505,GO:0015031,GO:0015833,GO:0017016,GO:0019899,GO:0031267,GO:0031967,GO:0031975,GO:0032991,GO:0033036,GO:0034613,GO:0042886,GO:0043226,GO:0043227,GO:0043229,GO:0043231,GO:0044422,GO:0044424,GO:0044428,GO:0044446,GO:0044464,GO:0045184,GO:0046907,GO:0051020,GO:0051168,GO:0051169,GO:0051179,GO:0051234,GO:0051641,GO:0051649,GO:0070727,GO:0071702,GO:0071705,GO:0140104,GO:0140142	IBN_N	No
TCONS_00014994	LOC111881709	XLOC_001483	chr1	197638719	197649476	isoform X1		GO:0003674,GO:0005049,GO:0005488,GO:0005515,GO:0005575,GO:0005622,GO:0005623,GO:0005634,GO:0005635,GO:0005643,GO:0005737,GO:0006611,GO:0006810,GO:0006886,GO:0006913,GO:0008104,GO:0008150,GO:0008536,GO:0012505,GO:0015031,GO:0015833,GO:0017016,GO:0019899,GO:0031267,GO:0031967,GO:0031975,GO:0032991,GO:0033036,GO:0034613,GO:0042886,GO:0043226,GO:0043227,GO:0043229,GO:0043231,GO:0044422,GO:0044424,GO:0044428,GO:0044446,GO:0044464,GO:0045184,GO:0046907,GO:0051020,GO:0051168,GO:0051169,GO:0051179,GO:0051234,GO:0051641,GO:0051649,GO:0070727,GO:0071702,GO:0071705,GO:0140104,GO:0140142	IBN_N	No
TCONS_00001501	LOC111881709	XLOC_001483	chr1	197638719	197649476	isoform X1		GO:0003674,GO:0005049,GO:0005488,GO:0005515,GO:0005575,GO:0005622,GO:0005623,GO:0005634,GO:0005635,GO:0005643,GO:0005737,GO:0006611,GO:0006810,GO:0006886,GO:0006913,GO:0008104,GO:0008150,GO:0008536,GO:0012505,GO:0015031,GO:0015833,GO:0017016,GO:0019899,GO:0031267,GO:0031967,GO:0031975,GO:0032991,GO:0033036,GO:0034613,GO:0042886,GO:0043226,GO:0043227,GO:0043229,GO:0043231,GO:0044422,GO:0044424,GO:0044428,GO:0044446,GO:0044464,GO:0045184,GO:0046907,GO:0051020,GO:0051168,GO:0051169,GO:0051179,GO:0051234,GO:0051641,GO:0051649,GO:0070727,GO:0071702,GO:0071705,GO:0140104,GO:0140142	IBN_N	No
TCONS_00008261	LOC111881709	XLOC_001483	chr1	197638719	197649476	isoform X1		GO:0003674,GO:0005049,GO:0005488,GO:0005515,GO:0005575,GO:0005622,GO:0005623,GO:0005634,GO:0005635,GO:0005643,GO:0005737,GO:0006611,GO:0006810,GO:0006886,GO:0006913,GO:0008104,GO:0008150,GO:0008536,GO:0012505,GO:0015031,GO:0015833,GO:0017016,GO:0019899,GO:0031267,GO:0031967,GO:0031975,GO:0032991,GO:0033036,GO:0034613,GO:0042886,GO:0043226,GO:0043227,GO:0043229,GO:0043231,GO:0044422,GO:0044424,GO:0044428,GO:0044446,GO:0044464,GO:0045184,GO:0046907,GO:0051020,GO:0051168,GO:0051169,GO:0051179,GO:0051234,GO:0051641,GO:0051649,GO:0070727,GO:0071702,GO:0071705,GO:0140104,GO:0140142	IBN_N	No
TCONS_00011006	LOC111881709	XLOC_001483	chr1	197638719	197649476	isoform X1		GO:0003674,GO:0005049,GO:0005488,GO:0005515,GO:0005575,GO:0005622,GO:0005623,GO:0005634,GO:0005635,GO:0005643,GO:0005737,GO:0006611,GO:0006810,GO:0006886,GO:0006913,GO:0008104,GO:0008150,GO:0008536,GO:0012505,GO:0015031,GO:0015833,GO:0017016,GO:0019899,GO:0031267,GO:0031967,GO:0031975,GO:0032991,GO:0033036,GO:0034613,GO:0042886,GO:0043226,GO:0043227,GO:0043229,GO:0043231,GO:0044422,GO:0044424,GO:0044428,GO:0044446,GO:0044464,GO:0045184,GO:0046907,GO:0051020,GO:0051168,GO:0051169,GO:0051179,GO:0051234,GO:0051641,GO:0051649,GO:0070727,GO:0071702,GO:0071705,GO:0140104,GO:0140142	IBN_N	No
TCONS_00008263	LOC111881709	XLOC_001483	chr1	197638719	197649476	isoform X1		GO:0003674,GO:0005049,GO:0005488,GO:0005515,GO:0005575,GO:0005622,GO:0005623,GO:0005634,GO:0005635,GO:0005643,GO:0005737,GO:0006611,GO:0006810,GO:0006886,GO:0006913,GO:0008104,GO:0008150,GO:0008536,GO:0012505,GO:0015031,GO:0015833,GO:0017016,GO:0019899,GO:0031267,GO:0031967,GO:0031975,GO:0032991,GO:0033036,GO:0034613,GO:0042886,GO:0043226,GO:0043227,GO:0043229,GO:0043231,GO:0044422,GO:0044424,GO:0044428,GO:0044446,GO:0044464,GO:0045184,GO:0046907,GO:0051020,GO:0051168,GO:0051169,GO:0051179,GO:0051234,GO:0051641,GO:0051649,GO:0070727,GO:0071702,GO:0071705,GO:0140104,GO:0140142	IBN_N	No
TCONS_00015283	LOC111881709	XLOC_001483	chr1	197638719	197649476	isoform X1		GO:0003674,GO:0005049,GO:0005488,GO:0005515,GO:0005575,GO:0005622,GO:0005623,GO:0005634,GO:0005635,GO:0005643,GO:0005737,GO:0006611,GO:0006810,GO:0006886,GO:0006913,GO:0008104,GO:0008150,GO:0008536,GO:0012505,GO:0015031,GO:0015833,GO:0017016,GO:0019899,GO:0031267,GO:0031967,GO:0031975,GO:0032991,GO:0033036,GO:0034613,GO:0042886,GO:0043226,GO:0043227,GO:0043229,GO:0043231,GO:0044422,GO:0044424,GO:0044428,GO:0044446,GO:0044464,GO:0045184,GO:0046907,GO:0051020,GO:0051168,GO:0051169,GO:0051179,GO:0051234,GO:0051641,GO:0051649,GO:0070727,GO:0071702,GO:0071705,GO:0140104,GO:0140142	IBN_N	No
TCONS_00013568	LOC111881709	XLOC_001483	chr1	197638719	197649476	Exportin-7-like		GO:0003674,GO:0005049,GO:0005488,GO:0005515,GO:0005575,GO:0005622,GO:0005623,GO:0005634,GO:0005635,GO:0005643,GO:0005737,GO:0006611,GO:0006810,GO:0006886,GO:0006913,GO:0008104,GO:0008150,GO:0008536,GO:0012505,GO:0015031,GO:0015833,GO:0017016,GO:0019899,GO:0031267,GO:0031967,GO:0031975,GO:0032991,GO:0033036,GO:0034613,GO:0042886,GO:0043226,GO:0043227,GO:0043229,GO:0043231,GO:0044422,GO:0044424,GO:0044428,GO:0044446,GO:0044464,GO:0045184,GO:0046907,GO:0051020,GO:0051168,GO:0051169,GO:0051179,GO:0051234,GO:0051641,GO:0051649,GO:0070727,GO:0071702,GO:0071705,GO:0140104,GO:0140142	IBN_N	No
TCONS_00007671	LOC111881709	XLOC_001483	chr1	197638719	197649476	isoform X1		GO:0003674,GO:0005049,GO:0005488,GO:0005515,GO:0005575,GO:0005622,GO:0005623,GO:0005634,GO:0005635,GO:0005643,GO:0005737,GO:0006611,GO:0006810,GO:0006886,GO:0006913,GO:0008104,GO:0008150,GO:0008536,GO:0012505,GO:0015031,GO:0015833,GO:0017016,GO:0019899,GO:0031267,GO:0031967,GO:0031975,GO:0032991,GO:0033036,GO:0034613,GO:0042886,GO:0043226,GO:0043227,GO:0043229,GO:0043231,GO:0044422,GO:0044424,GO:0044428,GO:0044446,GO:0044464,GO:0045184,GO:0046907,GO:0051020,GO:0051168,GO:0051169,GO:0051179,GO:0051234,GO:0051641,GO:0051649,GO:0070727,GO:0071702,GO:0071705,GO:0140104,GO:0140142	IBN_N	No
TCONS_00003927	LOC111881709	XLOC_001483	chr1	197638719	197649476	isoform X1		GO:0003674,GO:0005049,GO:0005488,GO:0005515,GO:0005575,GO:0005622,GO:0005623,GO:0005634,GO:0005635,GO:0005643,GO:0005737,GO:0006611,GO:0006810,GO:0006886,GO:0006913,GO:0008104,GO:0008150,GO:0008536,GO:0012505,GO:0015031,GO:0015833,GO:0017016,GO:0019899,GO:0031267,GO:0031967,GO:0031975,GO:0032991,GO:0033036,GO:0034613,GO:0042886,GO:0043226,GO:0043227,GO:0043229,GO:0043231,GO:0044422,GO:0044424,GO:0044428,GO:0044446,GO:0044464,GO:0045184,GO:0046907,GO:0051020,GO:0051168,GO:0051169,GO:0051179,GO:0051234,GO:0051641,GO:0051649,GO:0070727,GO:0071702,GO:0071705,GO:0140104,GO:0140142	IBN_N	No
TCONS_00004868	LOC111881709	XLOC_001483	chr1	197638719	197649476	isoform X1		GO:0003674,GO:0005049,GO:0005488,GO:0005515,GO:0005575,GO:0005622,GO:0005623,GO:0005634,GO:0005635,GO:0005643,GO:0005737,GO:0006611,GO:0006810,GO:0006886,GO:0006913,GO:0008104,GO:0008150,GO:0008536,GO:0012505,GO:0015031,GO:0015833,GO:0017016,GO:0019899,GO:0031267,GO:0031967,GO:0031975,GO:0032991,GO:0033036,GO:0034613,GO:0042886,GO:0043226,GO:0043227,GO:0043229,GO:0043231,GO:0044422,GO:0044424,GO:0044428,GO:0044446,GO:0044464,GO:0045184,GO:0046907,GO:0051020,GO:0051168,GO:0051169,GO:0051179,GO:0051234,GO:0051641,GO:0051649,GO:0070727,GO:0071702,GO:0071705,GO:0140104,GO:0140142	IBN_N	No
TCONS_00026145	LOC111881709	XLOC_001483	chr1	197638719	197649476	isoform X1		GO:0003674,GO:0005049,GO:0005488,GO:0005515,GO:0005575,GO:0005622,GO:0005623,GO:0005634,GO:0005635,GO:0005643,GO:0005737,GO:0006611,GO:0006810,GO:0006886,GO:0006913,GO:0008104,GO:0008150,GO:0008536,GO:0012505,GO:0015031,GO:0015833,GO:0017016,GO:0019899,GO:0031267,GO:0031967,GO:0031975,GO:0032991,GO:0033036,GO:0034613,GO:0042886,GO:0043226,GO:0043227,GO:0043229,GO:0043231,GO:0044422,GO:0044424,GO:0044428,GO:0044446,GO:0044464,GO:0045184,GO:0046907,GO:0051020,GO:0051168,GO:0051169,GO:0051179,GO:0051234,GO:0051641,GO:0051649,GO:0070727,GO:0071702,GO:0071705,GO:0140104,GO:0140142	IBN_N	No
TCONS_00004867	LOC111881709	XLOC_001483	chr1	197638719	197649476	isoform X1		GO:0003674,GO:0005049,GO:0005488,GO:0005515,GO:0005575,GO:0005622,GO:0005623,GO:0005634,GO:0005635,GO:0005643,GO:0005737,GO:0006611,GO:0006810,GO:0006886,GO:0006913,GO:0008104,GO:0008150,GO:0008536,GO:0012505,GO:0015031,GO:0015833,GO:0017016,GO:0019899,GO:0031267,GO:0031967,GO:0031975,GO:0032991,GO:0033036,GO:0034613,GO:0042886,GO:0043226,GO:0043227,GO:0043229,GO:0043231,GO:0044422,GO:0044424,GO:0044428,GO:0044446,GO:0044464,GO:0045184,GO:0046907,GO:0051020,GO:0051168,GO:0051169,GO:0051179,GO:0051234,GO:0051641,GO:0051649,GO:0070727,GO:0071702,GO:0071705,GO:0140104,GO:0140142	IBN_N	No
TCONS_00001500	LOC111881709	XLOC_001483	chr1	197638719	197649476	isoform X1		GO:0003674,GO:0005049,GO:0005488,GO:0005515,GO:0005575,GO:0005622,GO:0005623,GO:0005634,GO:0005635,GO:0005643,GO:0005737,GO:0006611,GO:0006810,GO:0006886,GO:0006913,GO:0008104,GO:0008150,GO:0008536,GO:0012505,GO:0015031,GO:0015833,GO:0017016,GO:0019899,GO:0031267,GO:0031967,GO:0031975,GO:0032991,GO:0033036,GO:0034613,GO:0042886,GO:0043226,GO:0043227,GO:0043229,GO:0043231,GO:0044422,GO:0044424,GO:0044428,GO:0044446,GO:0044464,GO:0045184,GO:0046907,GO:0051020,GO:0051168,GO:0051169,GO:0051179,GO:0051234,GO:0051641,GO:0051649,GO:0070727,GO:0071702,GO:0071705,GO:0140104,GO:0140142	IBN_N	No
TCONS_00001499	LOC111881709	XLOC_001483	chr1	197638719	197649476	isoform X1		GO:0003674,GO:0005049,GO:0005488,GO:0005515,GO:0005575,GO:0005622,GO:0005623,GO:0005634,GO:0005635,GO:0005643,GO:0005737,GO:0006611,GO:0006810,GO:0006886,GO:0006913,GO:0008104,GO:0008150,GO:0008536,GO:0012505,GO:0015031,GO:0015833,GO:0017016,GO:0019899,GO:0031267,GO:0031967,GO:0031975,GO:0032991,GO:0033036,GO:0034613,GO:0042886,GO:0043226,GO:0043227,GO:0043229,GO:0043231,GO:0044422,GO:0044424,GO:0044428,GO:0044446,GO:0044464,GO:0045184,GO:0046907,GO:0051020,GO:0051168,GO:0051169,GO:0051179,GO:0051234,GO:0051641,GO:0051649,GO:0070727,GO:0071702,GO:0071705,GO:0140104,GO:0140142	IBN_N	No
TCONS_00009306	LOC111881709	XLOC_001483	chr1	197638719	197649476	isoform X1		GO:0003674,GO:0005049,GO:0005488,GO:0005515,GO:0005575,GO:0005622,GO:0005623,GO:0005634,GO:0005635,GO:0005643,GO:0005737,GO:0006611,GO:0006810,GO:0006886,GO:0006913,GO:0008104,GO:0008150,GO:0008536,GO:0012505,GO:0015031,GO:0015833,GO:0017016,GO:0019899,GO:0031267,GO:0031967,GO:0031975,GO:0032991,GO:0033036,GO:0034613,GO:0042886,GO:0043226,GO:0043227,GO:0043229,GO:0043231,GO:0044422,GO:0044424,GO:0044428,GO:0044446,GO:0044464,GO:0045184,GO:0046907,GO:0051020,GO:0051168,GO:0051169,GO:0051179,GO:0051234,GO:0051641,GO:0051649,GO:0070727,GO:0071702,GO:0071705,GO:0140104,GO:0140142	IBN_N	No
TCONS_00024295	LOC111881709	XLOC_001483	chr1	197638719	197649476	isoform X1		GO:0003674,GO:0005049,GO:0005488,GO:0005515,GO:0005575,GO:0005622,GO:0005623,GO:0005634,GO:0005635,GO:0005643,GO:0005737,GO:0006611,GO:0006810,GO:0006886,GO:0006913,GO:0008104,GO:0008150,GO:0008536,GO:0012505,GO:0015031,GO:0015833,GO:0017016,GO:0019899,GO:0031267,GO:0031967,GO:0031975,GO:0032991,GO:0033036,GO:0034613,GO:0042886,GO:0043226,GO:0043227,GO:0043229,GO:0043231,GO:0044422,GO:0044424,GO:0044428,GO:0044446,GO:0044464,GO:0045184,GO:0046907,GO:0051020,GO:0051168,GO:0051169,GO:0051179,GO:0051234,GO:0051641,GO:0051649,GO:0070727,GO:0071702,GO:0071705,GO:0140104,GO:0140142	IBN_N	No
TCONS_00038650	LOC111881709	XLOC_001483	chr1	197638719	197649476	isoform X1		GO:0003674,GO:0005049,GO:0005488,GO:0005515,GO:0005575,GO:0005622,GO:0005623,GO:0005634,GO:0005635,GO:0005643,GO:0005737,GO:0006611,GO:0006810,GO:0006886,GO:0006913,GO:0008104,GO:0008150,GO:0008536,GO:0012505,GO:0015031,GO:0015833,GO:0017016,GO:0019899,GO:0031267,GO:0031967,GO:0031975,GO:0032991,GO:0033036,GO:0034613,GO:0042886,GO:0043226,GO:0043227,GO:0043229,GO:0043231,GO:0044422,GO:0044424,GO:0044428,GO:0044446,GO:0044464,GO:0045184,GO:0046907,GO:0051020,GO:0051168,GO:0051169,GO:0051179,GO:0051234,GO:0051641,GO:0051649,GO:0070727,GO:0071702,GO:0071705,GO:0140104,GO:0140142	IBN_N	No
TCONS_00005672	LOC111881709	XLOC_001483	chr1	197638719	197649476	isoform X1		GO:0003674,GO:0005049,GO:0005488,GO:0005515,GO:0005575,GO:0005622,GO:0005623,GO:0005634,GO:0005635,GO:0005643,GO:0005737,GO:0006611,GO:0006810,GO:0006886,GO:0006913,GO:0008104,GO:0008150,GO:0008536,GO:0012505,GO:0015031,GO:0015833,GO:0017016,GO:0019899,GO:0031267,GO:0031967,GO:0031975,GO:0032991,GO:0033036,GO:0034613,GO:0042886,GO:0043226,GO:0043227,GO:0043229,GO:0043231,GO:0044422,GO:0044424,GO:0044428,GO:0044446,GO:0044464,GO:0045184,GO:0046907,GO:0051020,GO:0051168,GO:0051169,GO:0051179,GO:0051234,GO:0051641,GO:0051649,GO:0070727,GO:0071702,GO:0071705,GO:0140104,GO:0140142	IBN_N	No
TCONS_00004869	LOC111881709	XLOC_001483	chr1	197638719	197649476	isoform X1		GO:0003674,GO:0005049,GO:0005488,GO:0005515,GO:0005575,GO:0005622,GO:0005623,GO:0005634,GO:0005635,GO:0005643,GO:0005737,GO:0006611,GO:0006810,GO:0006886,GO:0006913,GO:0008104,GO:0008150,GO:0008536,GO:0012505,GO:0015031,GO:0015833,GO:0017016,GO:0019899,GO:0031267,GO:0031967,GO:0031975,GO:0032991,GO:0033036,GO:0034613,GO:0042886,GO:0043226,GO:0043227,GO:0043229,GO:0043231,GO:0044422,GO:0044424,GO:0044428,GO:0044446,GO:0044464,GO:0045184,GO:0046907,GO:0051020,GO:0051168,GO:0051169,GO:0051179,GO:0051234,GO:0051641,GO:0051649,GO:0070727,GO:0071702,GO:0071705,GO:0140104,GO:0140142	IBN_N	No
TCONS_00037810	LOC111881709	XLOC_001483	chr1	197638719	197649476	isoform X1		GO:0003674,GO:0005049,GO:0005488,GO:0005515,GO:0005575,GO:0005622,GO:0005623,GO:0005634,GO:0005635,GO:0005643,GO:0005737,GO:0006611,GO:0006810,GO:0006886,GO:0006913,GO:0008104,GO:0008150,GO:0008536,GO:0012505,GO:0015031,GO:0015833,GO:0017016,GO:0019899,GO:0031267,GO:0031967,GO:0031975,GO:0032991,GO:0033036,GO:0034613,GO:0042886,GO:0043226,GO:0043227,GO:0043229,GO:0043231,GO:0044422,GO:0044424,GO:0044428,GO:0044446,GO:0044464,GO:0045184,GO:0046907,GO:0051020,GO:0051168,GO:0051169,GO:0051179,GO:0051234,GO:0051641,GO:0051649,GO:0070727,GO:0071702,GO:0071705,GO:0140104,GO:0140142	IBN_N	No
TCONS_00037811	LOC111881709	XLOC_001483	chr1	197638719	197649476	isoform X1		GO:0003674,GO:0005049,GO:0005488,GO:0005515,GO:0005575,GO:0005622,GO:0005623,GO:0005634,GO:0005635,GO:0005643,GO:0005737,GO:0006611,GO:0006810,GO:0006886,GO:0006913,GO:0008104,GO:0008150,GO:0008536,GO:0012505,GO:0015031,GO:0015833,GO:0017016,GO:0019899,GO:0031267,GO:0031967,GO:0031975,GO:0032991,GO:0033036,GO:0034613,GO:0042886,GO:0043226,GO:0043227,GO:0043229,GO:0043231,GO:0044422,GO:0044424,GO:0044428,GO:0044446,GO:0044464,GO:0045184,GO:0046907,GO:0051020,GO:0051168,GO:0051169,GO:0051179,GO:0051234,GO:0051641,GO:0051649,GO:0070727,GO:0071702,GO:0071705,GO:0140104,GO:0140142	IBN_N	No
TCONS_00044723	LOC111881709	XLOC_001483	chr1	197638719	197649476	Exportin-7-like		GO:0003674,GO:0005049,GO:0005488,GO:0005515,GO:0005575,GO:0005622,GO:0005623,GO:0005634,GO:0005635,GO:0005643,GO:0005737,GO:0006611,GO:0006810,GO:0006886,GO:0006913,GO:0008104,GO:0008150,GO:0008536,GO:0012505,GO:0015031,GO:0015833,GO:0017016,GO:0019899,GO:0031267,GO:0031967,GO:0031975,GO:0032991,GO:0033036,GO:0034613,GO:0042886,GO:0043226,GO:0043227,GO:0043229,GO:0043231,GO:0044422,GO:0044424,GO:0044428,GO:0044446,GO:0044464,GO:0045184,GO:0046907,GO:0051020,GO:0051168,GO:0051169,GO:0051179,GO:0051234,GO:0051641,GO:0051649,GO:0070727,GO:0071702,GO:0071705,GO:0140104,GO:0140142	IBN_N	No
TCONS_00020113	LOC111881709	XLOC_001483	chr1	197638719	197649476	isoform X1		GO:0003674,GO:0005049,GO:0005488,GO:0005515,GO:0005575,GO:0005622,GO:0005623,GO:0005634,GO:0005635,GO:0005643,GO:0005737,GO:0006611,GO:0006810,GO:0006886,GO:0006913,GO:0008104,GO:0008150,GO:0008536,GO:0012505,GO:0015031,GO:0015833,GO:0017016,GO:0019899,GO:0031267,GO:0031967,GO:0031975,GO:0032991,GO:0033036,GO:0034613,GO:0042886,GO:0043226,GO:0043227,GO:0043229,GO:0043231,GO:0044422,GO:0044424,GO:0044428,GO:0044446,GO:0044464,GO:0045184,GO:0046907,GO:0051020,GO:0051168,GO:0051169,GO:0051179,GO:0051234,GO:0051641,GO:0051649,GO:0070727,GO:0071702,GO:0071705,GO:0140104,GO:0140142	IBN_N	No
TCONS_00042395	LOC111881709	XLOC_001483	chr1	197638719	197649476	isoform X1		GO:0003674,GO:0005049,GO:0005488,GO:0005515,GO:0005575,GO:0005622,GO:0005623,GO:0005634,GO:0005635,GO:0005643,GO:0005737,GO:0006611,GO:0006810,GO:0006886,GO:0006913,GO:0008104,GO:0008150,GO:0008536,GO:0012505,GO:0015031,GO:0015833,GO:0017016,GO:0019899,GO:0031267,GO:0031967,GO:0031975,GO:0032991,GO:0033036,GO:0034613,GO:0042886,GO:0043226,GO:0043227,GO:0043229,GO:0043231,GO:0044422,GO:0044424,GO:0044428,GO:0044446,GO:0044464,GO:0045184,GO:0046907,GO:0051020,GO:0051168,GO:0051169,GO:0051179,GO:0051234,GO:0051641,GO:0051649,GO:0070727,GO:0071702,GO:0071705,GO:0140104,GO:0140142	IBN_N	No
TCONS_00008262	LOC111881709	XLOC_001483	chr1	197638719	197649476	isoform X1		GO:0003674,GO:0005049,GO:0005488,GO:0005515,GO:0005575,GO:0005622,GO:0005623,GO:0005634,GO:0005635,GO:0005643,GO:0005737,GO:0006611,GO:0006810,GO:0006886,GO:0006913,GO:0008104,GO:0008150,GO:0008536,GO:0012505,GO:0015031,GO:0015833,GO:0017016,GO:0019899,GO:0031267,GO:0031967,GO:0031975,GO:0032991,GO:0033036,GO:0034613,GO:0042886,GO:0043226,GO:0043227,GO:0043229,GO:0043231,GO:0044422,GO:0044424,GO:0044428,GO:0044446,GO:0044464,GO:0045184,GO:0046907,GO:0051020,GO:0051168,GO:0051169,GO:0051179,GO:0051234,GO:0051641,GO:0051649,GO:0070727,GO:0071702,GO:0071705,GO:0140104,GO:0140142	IBN_N	No
TCONS_00042396	LOC111881709	XLOC_001483	chr1	197638719	197649476	Exportin-7-like		GO:0003674,GO:0005049,GO:0005488,GO:0005515,GO:0005575,GO:0005622,GO:0005623,GO:0005634,GO:0005635,GO:0005643,GO:0005737,GO:0006611,GO:0006810,GO:0006886,GO:0006913,GO:0008104,GO:0008150,GO:0008536,GO:0012505,GO:0015031,GO:0015833,GO:0017016,GO:0019899,GO:0031267,GO:0031967,GO:0031975,GO:0032991,GO:0033036,GO:0034613,GO:0042886,GO:0043226,GO:0043227,GO:0043229,GO:0043231,GO:0044422,GO:0044424,GO:0044428,GO:0044446,GO:0044464,GO:0045184,GO:0046907,GO:0051020,GO:0051168,GO:0051169,GO:0051179,GO:0051234,GO:0051641,GO:0051649,GO:0070727,GO:0071702,GO:0071705,GO:0140104,GO:0140142	IBN_N	No
TCONS_00037662	LOC111881709	XLOC_001483	chr1	197638719	197649476	isoform X1		GO:0003674,GO:0005049,GO:0005488,GO:0005515,GO:0005575,GO:0005622,GO:0005623,GO:0005634,GO:0005635,GO:0005643,GO:0005737,GO:0006611,GO:0006810,GO:0006886,GO:0006913,GO:0008104,GO:0008150,GO:0008536,GO:0012505,GO:0015031,GO:0015833,GO:0017016,GO:0019899,GO:0031267,GO:0031967,GO:0031975,GO:0032991,GO:0033036,GO:0034613,GO:0042886,GO:0043226,GO:0043227,GO:0043229,GO:0043231,GO:0044422,GO:0044424,GO:0044428,GO:0044446,GO:0044464,GO:0045184,GO:0046907,GO:0051020,GO:0051168,GO:0051169,GO:0051179,GO:0051234,GO:0051641,GO:0051649,GO:0070727,GO:0071702,GO:0071705,GO:0140104,GO:0140142	IBN_N	No
TCONS_00023580	LOC111881709	XLOC_001483	chr1	197638719	197649476	isoform X1		GO:0003674,GO:0005049,GO:0005488,GO:0005515,GO:0005575,GO:0005622,GO:0005623,GO:0005634,GO:0005635,GO:0005643,GO:0005737,GO:0006611,GO:0006810,GO:0006886,GO:0006913,GO:0008104,GO:0008150,GO:0008536,GO:0012505,GO:0015031,GO:0015833,GO:0017016,GO:0019899,GO:0031267,GO:0031967,GO:0031975,GO:0032991,GO:0033036,GO:0034613,GO:0042886,GO:0043226,GO:0043227,GO:0043229,GO:0043231,GO:0044422,GO:0044424,GO:0044428,GO:0044446,GO:0044464,GO:0045184,GO:0046907,GO:0051020,GO:0051168,GO:0051169,GO:0051179,GO:0051234,GO:0051641,GO:0051649,GO:0070727,GO:0071702,GO:0071705,GO:0140104,GO:0140142	IBN_N	No
TCONS_00007018	LOC111881709	XLOC_001483	chr1	197638719	197649476	isoform X1		GO:0003674,GO:0005049,GO:0005488,GO:0005515,GO:0005575,GO:0005622,GO:0005623,GO:0005634,GO:0005635,GO:0005643,GO:0005737,GO:0006611,GO:0006810,GO:0006886,GO:0006913,GO:0008104,GO:0008150,GO:0008536,GO:0012505,GO:0015031,GO:0015833,GO:0017016,GO:0019899,GO:0031267,GO:0031967,GO:0031975,GO:0032991,GO:0033036,GO:0034613,GO:0042886,GO:0043226,GO:0043227,GO:0043229,GO:0043231,GO:0044422,GO:0044424,GO:0044428,GO:0044446,GO:0044464,GO:0045184,GO:0046907,GO:0051020,GO:0051168,GO:0051169,GO:0051179,GO:0051234,GO:0051641,GO:0051649,GO:0070727,GO:0071702,GO:0071705,GO:0140104,GO:0140142	IBN_N	No
TCONS_00017148	LOC111881709	XLOC_001483	chr1	197638719	197649476	isoform X1		GO:0003674,GO:0005049,GO:0005488,GO:0005515,GO:0005575,GO:0005622,GO:0005623,GO:0005634,GO:0005635,GO:0005643,GO:0005737,GO:0006611,GO:0006810,GO:0006886,GO:0006913,GO:0008104,GO:0008150,GO:0008536,GO:0012505,GO:0015031,GO:0015833,GO:0017016,GO:0019899,GO:0031267,GO:0031967,GO:0031975,GO:0032991,GO:0033036,GO:0034613,GO:0042886,GO:0043226,GO:0043227,GO:0043229,GO:0043231,GO:0044422,GO:0044424,GO:0044428,GO:0044446,GO:0044464,GO:0045184,GO:0046907,GO:0051020,GO:0051168,GO:0051169,GO:0051179,GO:0051234,GO:0051641,GO:0051649,GO:0070727,GO:0071702,GO:0071705,GO:0140104,GO:0140142	IBN_N	No
TCONS_00012510	LOC111881709	XLOC_001483	chr1	197638719	197649476	isoform X1		GO:0003674,GO:0005049,GO:0005488,GO:0005515,GO:0005575,GO:0005622,GO:0005623,GO:0005634,GO:0005635,GO:0005643,GO:0005737,GO:0006611,GO:0006810,GO:0006886,GO:0006913,GO:0008104,GO:0008150,GO:0008536,GO:0012505,GO:0015031,GO:0015833,GO:0017016,GO:0019899,GO:0031267,GO:0031967,GO:0031975,GO:0032991,GO:0033036,GO:0034613,GO:0042886,GO:0043226,GO:0043227,GO:0043229,GO:0043231,GO:0044422,GO:0044424,GO:0044428,GO:0044446,GO:0044464,GO:0045184,GO:0046907,GO:0051020,GO:0051168,GO:0051169,GO:0051179,GO:0051234,GO:0051641,GO:0051649,GO:0070727,GO:0071702,GO:0071705,GO:0140104,GO:0140142	IBN_N	No
TCONS_00022042	LOC111881709	XLOC_001483	chr1	197638719	197649476	isoform X1		GO:0003674,GO:0005049,GO:0005488,GO:0005515,GO:0005575,GO:0005622,GO:0005623,GO:0005634,GO:0005635,GO:0005643,GO:0005737,GO:0006611,GO:0006810,GO:0006886,GO:0006913,GO:0008104,GO:0008150,GO:0008536,GO:0012505,GO:0015031,GO:0015833,GO:0017016,GO:0019899,GO:0031267,GO:0031967,GO:0031975,GO:0032991,GO:0033036,GO:0034613,GO:0042886,GO:0043226,GO:0043227,GO:0043229,GO:0043231,GO:0044422,GO:0044424,GO:0044428,GO:0044446,GO:0044464,GO:0045184,GO:0046907,GO:0051020,GO:0051168,GO:0051169,GO:0051179,GO:0051234,GO:0051641,GO:0051649,GO:0070727,GO:0071702,GO:0071705,GO:0140104,GO:0140142	IBN_N	No
TCONS_00014680	LOC111881709	XLOC_001483	chr1	197638719	197649476	isoform X1		GO:0003674,GO:0005049,GO:0005488,GO:0005515,GO:0005575,GO:0005622,GO:0005623,GO:0005634,GO:0005635,GO:0005643,GO:0005737,GO:0006611,GO:0006810,GO:0006886,GO:0006913,GO:0008104,GO:0008150,GO:0008536,GO:0012505,GO:0015031,GO:0015833,GO:0017016,GO:0019899,GO:0031267,GO:0031967,GO:0031975,GO:0032991,GO:0033036,GO:0034613,GO:0042886,GO:0043226,GO:0043227,GO:0043229,GO:0043231,GO:0044422,GO:0044424,GO:0044428,GO:0044446,GO:0044464,GO:0045184,GO:0046907,GO:0051020,GO:0051168,GO:0051169,GO:0051179,GO:0051234,GO:0051641,GO:0051649,GO:0070727,GO:0071702,GO:0071705,GO:0140104,GO:0140142	IBN_N	No
TCONS_00021796	LOC111881709	XLOC_001483	chr1	197638719	197649476	isoform X1		GO:0003674,GO:0005049,GO:0005488,GO:0005515,GO:0005575,GO:0005622,GO:0005623,GO:0005634,GO:0005635,GO:0005643,GO:0005737,GO:0006611,GO:0006810,GO:0006886,GO:0006913,GO:0008104,GO:0008150,GO:0008536,GO:0012505,GO:0015031,GO:0015833,GO:0017016,GO:0019899,GO:0031267,GO:0031967,GO:0031975,GO:0032991,GO:0033036,GO:0034613,GO:0042886,GO:0043226,GO:0043227,GO:0043229,GO:0043231,GO:0044422,GO:0044424,GO:0044428,GO:0044446,GO:0044464,GO:0045184,GO:0046907,GO:0051020,GO:0051168,GO:0051169,GO:0051179,GO:0051234,GO:0051641,GO:0051649,GO:0070727,GO:0071702,GO:0071705,GO:0140104,GO:0140142	IBN_N	No
TCONS_00053803	LOC111881709	XLOC_001483	chr1	197638719	197649476					No
TCONS_00030319	LOC111881709	XLOC_001483	chr1	197638719	197649476	isoform X1		GO:0003674,GO:0005049,GO:0005488,GO:0005515,GO:0005575,GO:0005622,GO:0005623,GO:0005634,GO:0005635,GO:0005643,GO:0005737,GO:0006611,GO:0006810,GO:0006886,GO:0006913,GO:0008104,GO:0008150,GO:0008536,GO:0012505,GO:0015031,GO:0015833,GO:0017016,GO:0019899,GO:0031267,GO:0031967,GO:0031975,GO:0032991,GO:0033036,GO:0034613,GO:0042886,GO:0043226,GO:0043227,GO:0043229,GO:0043231,GO:0044422,GO:0044424,GO:0044428,GO:0044446,GO:0044464,GO:0045184,GO:0046907,GO:0051020,GO:0051168,GO:0051169,GO:0051179,GO:0051234,GO:0051641,GO:0051649,GO:0070727,GO:0071702,GO:0071705,GO:0140104,GO:0140142	IBN_N	No
TCONS_00019535	LOC111881709	XLOC_001483	chr1	197638719	197649476	isoform X1		GO:0003674,GO:0005049,GO:0005488,GO:0005515,GO:0005575,GO:0005622,GO:0005623,GO:0005634,GO:0005635,GO:0005643,GO:0005737,GO:0006611,GO:0006810,GO:0006886,GO:0006913,GO:0008104,GO:0008150,GO:0008536,GO:0012505,GO:0015031,GO:0015833,GO:0017016,GO:0019899,GO:0031267,GO:0031967,GO:0031975,GO:0032991,GO:0033036,GO:0034613,GO:0042886,GO:0043226,GO:0043227,GO:0043229,GO:0043231,GO:0044422,GO:0044424,GO:0044428,GO:0044446,GO:0044464,GO:0045184,GO:0046907,GO:0051020,GO:0051168,GO:0051169,GO:0051179,GO:0051234,GO:0051641,GO:0051649,GO:0070727,GO:0071702,GO:0071705,GO:0140104,GO:0140142	IBN_N	No
TCONS_00009744	LOC111881709	XLOC_001483	chr1	197638719	197649476	isoform X1		GO:0003674,GO:0005049,GO:0005488,GO:0005515,GO:0005575,GO:0005622,GO:0005623,GO:0005634,GO:0005635,GO:0005643,GO:0005737,GO:0006611,GO:0006810,GO:0006886,GO:0006913,GO:0008104,GO:0008150,GO:0008536,GO:0012505,GO:0015031,GO:0015833,GO:0017016,GO:0019899,GO:0031267,GO:0031967,GO:0031975,GO:0032991,GO:0033036,GO:0034613,GO:0042886,GO:0043226,GO:0043227,GO:0043229,GO:0043231,GO:0044422,GO:0044424,GO:0044428,GO:0044446,GO:0044464,GO:0045184,GO:0046907,GO:0051020,GO:0051168,GO:0051169,GO:0051179,GO:0051234,GO:0051641,GO:0051649,GO:0070727,GO:0071702,GO:0071705,GO:0140104,GO:0140142	IBN_N	No
TCONS_00038246	LOC111881709	XLOC_001483	chr1	197638719	197649476	isoform X1		GO:0003674,GO:0005049,GO:0005488,GO:0005515,GO:0005575,GO:0005622,GO:0005623,GO:0005634,GO:0005635,GO:0005643,GO:0005737,GO:0006611,GO:0006810,GO:0006886,GO:0006913,GO:0008104,GO:0008150,GO:0008536,GO:0012505,GO:0015031,GO:0015833,GO:0017016,GO:0019899,GO:0031267,GO:0031967,GO:0031975,GO:0032991,GO:0033036,GO:0034613,GO:0042886,GO:0043226,GO:0043227,GO:0043229,GO:0043231,GO:0044422,GO:0044424,GO:0044428,GO:0044446,GO:0044464,GO:0045184,GO:0046907,GO:0051020,GO:0051168,GO:0051169,GO:0051179,GO:0051234,GO:0051641,GO:0051649,GO:0070727,GO:0071702,GO:0071705,GO:0140104,GO:0140142	IBN_N	No
TCONS_00026593	LOC111881709	XLOC_001483	chr1	197638719	197649476	isoform X1		GO:0003674,GO:0005049,GO:0005488,GO:0005515,GO:0005575,GO:0005622,GO:0005623,GO:0005634,GO:0005635,GO:0005643,GO:0005737,GO:0006611,GO:0006810,GO:0006886,GO:0006913,GO:0008104,GO:0008150,GO:0008536,GO:0012505,GO:0015031,GO:0015833,GO:0017016,GO:0019899,GO:0031267,GO:0031967,GO:0031975,GO:0032991,GO:0033036,GO:0034613,GO:0042886,GO:0043226,GO:0043227,GO:0043229,GO:0043231,GO:0044422,GO:0044424,GO:0044428,GO:0044446,GO:0044464,GO:0045184,GO:0046907,GO:0051020,GO:0051168,GO:0051169,GO:0051179,GO:0051234,GO:0051641,GO:0051649,GO:0070727,GO:0071702,GO:0071705,GO:0140104,GO:0140142	IBN_N	No
TCONS_00026595	LOC111881709	XLOC_001483	chr1	197638719	197649476	isoform X1		GO:0003674,GO:0005049,GO:0005488,GO:0005515,GO:0005575,GO:0005622,GO:0005623,GO:0005634,GO:0005635,GO:0005643,GO:0005737,GO:0006611,GO:0006810,GO:0006886,GO:0006913,GO:0008104,GO:0008150,GO:0008536,GO:0012505,GO:0015031,GO:0015833,GO:0017016,GO:0019899,GO:0031267,GO:0031967,GO:0031975,GO:0032991,GO:0033036,GO:0034613,GO:0042886,GO:0043226,GO:0043227,GO:0043229,GO:0043231,GO:0044422,GO:0044424,GO:0044428,GO:0044446,GO:0044464,GO:0045184,GO:0046907,GO:0051020,GO:0051168,GO:0051169,GO:0051179,GO:0051234,GO:0051641,GO:0051649,GO:0070727,GO:0071702,GO:0071705,GO:0140104,GO:0140142	IBN_N	No
TCONS_00017656	LOC111881709	XLOC_001483	chr1	197638719	197649476					No
TCONS_00017655	LOC111881709	XLOC_001483	chr1	197638719	197649476					No
TCONS_00032161	LOC111881709	XLOC_001483	chr1	197638719	197649476	isoform X1		GO:0003674,GO:0005049,GO:0005488,GO:0005515,GO:0005575,GO:0005622,GO:0005623,GO:0005634,GO:0005635,GO:0005643,GO:0005737,GO:0006611,GO:0006810,GO:0006886,GO:0006913,GO:0008104,GO:0008150,GO:0008536,GO:0012505,GO:0015031,GO:0015833,GO:0017016,GO:0019899,GO:0031267,GO:0031967,GO:0031975,GO:0032991,GO:0033036,GO:0034613,GO:0042886,GO:0043226,GO:0043227,GO:0043229,GO:0043231,GO:0044422,GO:0044424,GO:0044428,GO:0044446,GO:0044464,GO:0045184,GO:0046907,GO:0051020,GO:0051168,GO:0051169,GO:0051179,GO:0051234,GO:0051641,GO:0051649,GO:0070727,GO:0071702,GO:0071705,GO:0140104,GO:0140142	IBN_N	No
TCONS_00044479	LOC111881709	XLOC_001483	chr1	197638719	197649476	isoform X1		GO:0003674,GO:0005049,GO:0005488,GO:0005515,GO:0005575,GO:0005622,GO:0005623,GO:0005634,GO:0005635,GO:0005643,GO:0005737,GO:0006611,GO:0006810,GO:0006886,GO:0006913,GO:0008104,GO:0008150,GO:0008536,GO:0012505,GO:0015031,GO:0015833,GO:0017016,GO:0019899,GO:0031267,GO:0031967,GO:0031975,GO:0032991,GO:0033036,GO:0034613,GO:0042886,GO:0043226,GO:0043227,GO:0043229,GO:0043231,GO:0044422,GO:0044424,GO:0044428,GO:0044446,GO:0044464,GO:0045184,GO:0046907,GO:0051020,GO:0051168,GO:0051169,GO:0051179,GO:0051234,GO:0051641,GO:0051649,GO:0070727,GO:0071702,GO:0071705,GO:0140104,GO:0140142	IBN_N	No
TCONS_00032162	LOC111881709	XLOC_001483	chr1	197638719	197649476	isoform X1		GO:0003674,GO:0005049,GO:0005488,GO:0005515,GO:0005575,GO:0005622,GO:0005623,GO:0005634,GO:0005635,GO:0005643,GO:0005737,GO:0006611,GO:0006810,GO:0006886,GO:0006913,GO:0008104,GO:0008150,GO:0008536,GO:0012505,GO:0015031,GO:0015833,GO:0017016,GO:0019899,GO:0031267,GO:0031967,GO:0031975,GO:0032991,GO:0033036,GO:0034613,GO:0042886,GO:0043226,GO:0043227,GO:0043229,GO:0043231,GO:0044422,GO:0044424,GO:0044428,GO:0044446,GO:0044464,GO:0045184,GO:0046907,GO:0051020,GO:0051168,GO:0051169,GO:0051179,GO:0051234,GO:0051641,GO:0051649,GO:0070727,GO:0071702,GO:0071705,GO:0140104,GO:0140142	IBN_N	No
TCONS_00044482	LOC111881709	XLOC_001483	chr1	197638719	197649476	isoform X1		GO:0003674,GO:0005049,GO:0005488,GO:0005515,GO:0005575,GO:0005622,GO:0005623,GO:0005634,GO:0005635,GO:0005643,GO:0005737,GO:0006611,GO:0006810,GO:0006886,GO:0006913,GO:0008104,GO:0008150,GO:0008536,GO:0012505,GO:0015031,GO:0015833,GO:0017016,GO:0019899,GO:0031267,GO:0031967,GO:0031975,GO:0032991,GO:0033036,GO:0034613,GO:0042886,GO:0043226,GO:0043227,GO:0043229,GO:0043231,GO:0044422,GO:0044424,GO:0044428,GO:0044446,GO:0044464,GO:0045184,GO:0046907,GO:0051020,GO:0051168,GO:0051169,GO:0051179,GO:0051234,GO:0051641,GO:0051649,GO:0070727,GO:0071702,GO:0071705,GO:0140104,GO:0140142	IBN_N	No
TCONS_00044481	LOC111881709	XLOC_001483	chr1	197638719	197649476	isoform X1		GO:0003674,GO:0005049,GO:0005488,GO:0005515,GO:0005575,GO:0005622,GO:0005623,GO:0005634,GO:0005635,GO:0005643,GO:0005737,GO:0006611,GO:0006810,GO:0006886,GO:0006913,GO:0008104,GO:0008150,GO:0008536,GO:0012505,GO:0015031,GO:0015833,GO:0017016,GO:0019899,GO:0031267,GO:0031967,GO:0031975,GO:0032991,GO:0033036,GO:0034613,GO:0042886,GO:0043226,GO:0043227,GO:0043229,GO:0043231,GO:0044422,GO:0044424,GO:0044428,GO:0044446,GO:0044464,GO:0045184,GO:0046907,GO:0051020,GO:0051168,GO:0051169,GO:0051179,GO:0051234,GO:0051641,GO:0051649,GO:0070727,GO:0071702,GO:0071705,GO:0140104,GO:0140142	IBN_N	No
TCONS_00044480	LOC111881709	XLOC_001483	chr1	197638719	197649476	isoform X1		GO:0003674,GO:0005049,GO:0005488,GO:0005515,GO:0005575,GO:0005622,GO:0005623,GO:0005634,GO:0005635,GO:0005643,GO:0005737,GO:0006611,GO:0006810,GO:0006886,GO:0006913,GO:0008104,GO:0008150,GO:0008536,GO:0012505,GO:0015031,GO:0015833,GO:0017016,GO:0019899,GO:0031267,GO:0031967,GO:0031975,GO:0032991,GO:0033036,GO:0034613,GO:0042886,GO:0043226,GO:0043227,GO:0043229,GO:0043231,GO:0044422,GO:0044424,GO:0044428,GO:0044446,GO:0044464,GO:0045184,GO:0046907,GO:0051020,GO:0051168,GO:0051169,GO:0051179,GO:0051234,GO:0051641,GO:0051649,GO:0070727,GO:0071702,GO:0071705,GO:0140104,GO:0140142	IBN_N	No
TCONS_00054389	LOC111881709	XLOC_001483	chr1	197638719	197649476	isoform X1		GO:0003674,GO:0005049,GO:0005488,GO:0005515,GO:0005575,GO:0005622,GO:0005623,GO:0005634,GO:0005635,GO:0005643,GO:0005737,GO:0006611,GO:0006810,GO:0006886,GO:0006913,GO:0008104,GO:0008150,GO:0008536,GO:0012505,GO:0015031,GO:0015833,GO:0017016,GO:0019899,GO:0031267,GO:0031967,GO:0031975,GO:0032991,GO:0033036,GO:0034613,GO:0042886,GO:0043226,GO:0043227,GO:0043229,GO:0043231,GO:0044422,GO:0044424,GO:0044428,GO:0044446,GO:0044464,GO:0045184,GO:0046907,GO:0051020,GO:0051168,GO:0051169,GO:0051179,GO:0051234,GO:0051641,GO:0051649,GO:0070727,GO:0071702,GO:0071705,GO:0140104,GO:0140142	IBN_N	No
TCONS_00005671	LOC111881709	XLOC_001483	chr1	197638719	197649476	isoform X1		GO:0003674,GO:0005049,GO:0005488,GO:0005515,GO:0005575,GO:0005622,GO:0005623,GO:0005634,GO:0005635,GO:0005643,GO:0005737,GO:0006611,GO:0006810,GO:0006886,GO:0006913,GO:0008104,GO:0008150,GO:0008536,GO:0012505,GO:0015031,GO:0015833,GO:0017016,GO:0019899,GO:0031267,GO:0031967,GO:0031975,GO:0032991,GO:0033036,GO:0034613,GO:0042886,GO:0043226,GO:0043227,GO:0043229,GO:0043231,GO:0044422,GO:0044424,GO:0044428,GO:0044446,GO:0044464,GO:0045184,GO:0046907,GO:0051020,GO:0051168,GO:0051169,GO:0051179,GO:0051234,GO:0051641,GO:0051649,GO:0070727,GO:0071702,GO:0071705,GO:0140104,GO:0140142	IBN_N	No
TCONS_00017658	LOC111881709	XLOC_001483	chr1	197638719	197649476	isoform X1		GO:0003674,GO:0005049,GO:0005488,GO:0005515,GO:0005575,GO:0005622,GO:0005623,GO:0005634,GO:0005635,GO:0005643,GO:0005737,GO:0006611,GO:0006810,GO:0006886,GO:0006913,GO:0008104,GO:0008150,GO:0008536,GO:0012505,GO:0015031,GO:0015833,GO:0017016,GO:0019899,GO:0031267,GO:0031967,GO:0031975,GO:0032991,GO:0033036,GO:0034613,GO:0042886,GO:0043226,GO:0043227,GO:0043229,GO:0043231,GO:0044422,GO:0044424,GO:0044428,GO:0044446,GO:0044464,GO:0045184,GO:0046907,GO:0051020,GO:0051168,GO:0051169,GO:0051179,GO:0051234,GO:0051641,GO:0051649,GO:0070727,GO:0071702,GO:0071705,GO:0140104,GO:0140142	IBN_N	No
TCONS_00017657	LOC111881709	XLOC_001483	chr1	197638719	197649476	isoform X1		GO:0003674,GO:0005049,GO:0005488,GO:0005515,GO:0005575,GO:0005622,GO:0005623,GO:0005634,GO:0005635,GO:0005643,GO:0005737,GO:0006611,GO:0006810,GO:0006886,GO:0006913,GO:0008104,GO:0008150,GO:0008536,GO:0012505,GO:0015031,GO:0015833,GO:0017016,GO:0019899,GO:0031267,GO:0031967,GO:0031975,GO:0032991,GO:0033036,GO:0034613,GO:0042886,GO:0043226,GO:0043227,GO:0043229,GO:0043231,GO:0044422,GO:0044424,GO:0044428,GO:0044446,GO:0044464,GO:0045184,GO:0046907,GO:0051020,GO:0051168,GO:0051169,GO:0051179,GO:0051234,GO:0051641,GO:0051649,GO:0070727,GO:0071702,GO:0071705,GO:0140104,GO:0140142	IBN_N	No
TCONS_00014356	LOC111881709	XLOC_001483	chr1	197638719	197649476	isoform X1		GO:0003674,GO:0005049,GO:0005488,GO:0005515,GO:0005575,GO:0005622,GO:0005623,GO:0005634,GO:0005635,GO:0005643,GO:0005737,GO:0006611,GO:0006810,GO:0006886,GO:0006913,GO:0008104,GO:0008150,GO:0008536,GO:0012505,GO:0015031,GO:0015833,GO:0017016,GO:0019899,GO:0031267,GO:0031967,GO:0031975,GO:0032991,GO:0033036,GO:0034613,GO:0042886,GO:0043226,GO:0043227,GO:0043229,GO:0043231,GO:0044422,GO:0044424,GO:0044428,GO:0044446,GO:0044464,GO:0045184,GO:0046907,GO:0051020,GO:0051168,GO:0051169,GO:0051179,GO:0051234,GO:0051641,GO:0051649,GO:0070727,GO:0071702,GO:0071705,GO:0140104,GO:0140142	IBN_N	No
TCONS_00032335	LOC111881709	XLOC_001483	chr1	197638719	197649476	isoform X1		GO:0003674,GO:0005049,GO:0005488,GO:0005515,GO:0005575,GO:0005622,GO:0005623,GO:0005634,GO:0005635,GO:0005643,GO:0005737,GO:0006611,GO:0006810,GO:0006886,GO:0006913,GO:0008104,GO:0008150,GO:0008536,GO:0012505,GO:0015031,GO:0015833,GO:0017016,GO:0019899,GO:0031267,GO:0031967,GO:0031975,GO:0032991,GO:0033036,GO:0034613,GO:0042886,GO:0043226,GO:0043227,GO:0043229,GO:0043231,GO:0044422,GO:0044424,GO:0044428,GO:0044446,GO:0044464,GO:0045184,GO:0046907,GO:0051020,GO:0051168,GO:0051169,GO:0051179,GO:0051234,GO:0051641,GO:0051649,GO:0070727,GO:0071702,GO:0071705,GO:0140104,GO:0140142	IBN_N	No
TCONS_00009745	LOC111881709	XLOC_001483	chr1	197638719	197649476	isoform X1		GO:0003674,GO:0005049,GO:0005488,GO:0005515,GO:0005575,GO:0005622,GO:0005623,GO:0005634,GO:0005635,GO:0005643,GO:0005737,GO:0006611,GO:0006810,GO:0006886,GO:0006913,GO:0008104,GO:0008150,GO:0008536,GO:0012505,GO:0015031,GO:0015833,GO:0017016,GO:0019899,GO:0031267,GO:0031967,GO:0031975,GO:0032991,GO:0033036,GO:0034613,GO:0042886,GO:0043226,GO:0043227,GO:0043229,GO:0043231,GO:0044422,GO:0044424,GO:0044428,GO:0044446,GO:0044464,GO:0045184,GO:0046907,GO:0051020,GO:0051168,GO:0051169,GO:0051179,GO:0051234,GO:0051641,GO:0051649,GO:0070727,GO:0071702,GO:0071705,GO:0140104,GO:0140142	IBN_N	No
TCONS_00001502	LOC111881709	XLOC_001483	chr1	197638719	197649476	isoform X1		GO:0003674,GO:0005049,GO:0005488,GO:0005515,GO:0005575,GO:0005622,GO:0005623,GO:0005634,GO:0005635,GO:0005643,GO:0005737,GO:0006611,GO:0006810,GO:0006886,GO:0006913,GO:0008104,GO:0008150,GO:0008536,GO:0012505,GO:0015031,GO:0015833,GO:0017016,GO:0019899,GO:0031267,GO:0031967,GO:0031975,GO:0032991,GO:0033036,GO:0034613,GO:0042886,GO:0043226,GO:0043227,GO:0043229,GO:0043231,GO:0044422,GO:0044424,GO:0044428,GO:0044446,GO:0044464,GO:0045184,GO:0046907,GO:0051020,GO:0051168,GO:0051169,GO:0051179,GO:0051234,GO:0051641,GO:0051649,GO:0070727,GO:0071702,GO:0071705,GO:0140104,GO:0140142	IBN_N	No
TCONS_00054177	LOC111881709	XLOC_001483	chr1	197638719	197649476	isoform X1		GO:0003674,GO:0005049,GO:0005488,GO:0005515,GO:0005575,GO:0005622,GO:0005623,GO:0005634,GO:0005635,GO:0005643,GO:0005737,GO:0006611,GO:0006810,GO:0006886,GO:0006913,GO:0008104,GO:0008150,GO:0008536,GO:0012505,GO:0015031,GO:0015833,GO:0017016,GO:0019899,GO:0031267,GO:0031967,GO:0031975,GO:0032991,GO:0033036,GO:0034613,GO:0042886,GO:0043226,GO:0043227,GO:0043229,GO:0043231,GO:0044422,GO:0044424,GO:0044428,GO:0044446,GO:0044464,GO:0045184,GO:0046907,GO:0051020,GO:0051168,GO:0051169,GO:0051179,GO:0051234,GO:0051641,GO:0051649,GO:0070727,GO:0071702,GO:0071705,GO:0140104,GO:0140142	IBN_N	No
TCONS_00034460	LOC111881709	XLOC_001483	chr1	197638719	197649476	isoform X1		GO:0003674,GO:0005049,GO:0005488,GO:0005515,GO:0005575,GO:0005622,GO:0005623,GO:0005634,GO:0005635,GO:0005643,GO:0005737,GO:0006611,GO:0006810,GO:0006886,GO:0006913,GO:0008104,GO:0008150,GO:0008536,GO:0012505,GO:0015031,GO:0015833,GO:0017016,GO:0019899,GO:0031267,GO:0031967,GO:0031975,GO:0032991,GO:0033036,GO:0034613,GO:0042886,GO:0043226,GO:0043227,GO:0043229,GO:0043231,GO:0044422,GO:0044424,GO:0044428,GO:0044446,GO:0044464,GO:0045184,GO:0046907,GO:0051020,GO:0051168,GO:0051169,GO:0051179,GO:0051234,GO:0051641,GO:0051649,GO:0070727,GO:0071702,GO:0071705,GO:0140104,GO:0140142	IBN_N	No
TCONS_00012511	LOC111881709	XLOC_001483	chr1	197638719	197649476	Exportin-7-like		GO:0003674,GO:0005049,GO:0005488,GO:0005515,GO:0005575,GO:0005622,GO:0005623,GO:0005634,GO:0005635,GO:0005643,GO:0005737,GO:0006611,GO:0006810,GO:0006886,GO:0006913,GO:0008104,GO:0008150,GO:0008536,GO:0012505,GO:0015031,GO:0015833,GO:0017016,GO:0019899,GO:0031267,GO:0031967,GO:0031975,GO:0032991,GO:0033036,GO:0034613,GO:0042886,GO:0043226,GO:0043227,GO:0043229,GO:0043231,GO:0044422,GO:0044424,GO:0044428,GO:0044446,GO:0044464,GO:0045184,GO:0046907,GO:0051020,GO:0051168,GO:0051169,GO:0051179,GO:0051234,GO:0051641,GO:0051649,GO:0070727,GO:0071702,GO:0071705,GO:0140104,GO:0140142	IBN_N	No
TCONS_00036356	LOC111881709	XLOC_001483	chr1	197638719	197649476	isoform X1		GO:0003674,GO:0005049,GO:0005488,GO:0005515,GO:0005575,GO:0005622,GO:0005623,GO:0005634,GO:0005635,GO:0005643,GO:0005737,GO:0006611,GO:0006810,GO:0006886,GO:0006913,GO:0008104,GO:0008150,GO:0008536,GO:0012505,GO:0015031,GO:0015833,GO:0017016,GO:0019899,GO:0031267,GO:0031967,GO:0031975,GO:0032991,GO:0033036,GO:0034613,GO:0042886,GO:0043226,GO:0043227,GO:0043229,GO:0043231,GO:0044422,GO:0044424,GO:0044428,GO:0044446,GO:0044464,GO:0045184,GO:0046907,GO:0051020,GO:0051168,GO:0051169,GO:0051179,GO:0051234,GO:0051641,GO:0051649,GO:0070727,GO:0071702,GO:0071705,GO:0140104,GO:0140142	IBN_N	No
TCONS_00041694	LOC111881709	XLOC_001483	chr1	197638719	197649476	isoform X1		GO:0003674,GO:0005049,GO:0005488,GO:0005515,GO:0005575,GO:0005622,GO:0005623,GO:0005634,GO:0005635,GO:0005643,GO:0005737,GO:0006611,GO:0006810,GO:0006886,GO:0006913,GO:0008104,GO:0008150,GO:0008536,GO:0012505,GO:0015031,GO:0015833,GO:0017016,GO:0019899,GO:0031267,GO:0031967,GO:0031975,GO:0032991,GO:0033036,GO:0034613,GO:0042886,GO:0043226,GO:0043227,GO:0043229,GO:0043231,GO:0044422,GO:0044424,GO:0044428,GO:0044446,GO:0044464,GO:0045184,GO:0046907,GO:0051020,GO:0051168,GO:0051169,GO:0051179,GO:0051234,GO:0051641,GO:0051649,GO:0070727,GO:0071702,GO:0071705,GO:0140104,GO:0140142	IBN_N	No
TCONS_00006378	LOC111881709	XLOC_001483	chr1	197638719	197649476					No
TCONS_00023810	LOC111881709	XLOC_001483	chr1	197638719	197649476	isoform X1		GO:0003674,GO:0005049,GO:0005488,GO:0005515,GO:0005575,GO:0005622,GO:0005623,GO:0005634,GO:0005635,GO:0005643,GO:0005737,GO:0006611,GO:0006810,GO:0006886,GO:0006913,GO:0008104,GO:0008150,GO:0008536,GO:0012505,GO:0015031,GO:0015833,GO:0017016,GO:0019899,GO:0031267,GO:0031967,GO:0031975,GO:0032991,GO:0033036,GO:0034613,GO:0042886,GO:0043226,GO:0043227,GO:0043229,GO:0043231,GO:0044422,GO:0044424,GO:0044428,GO:0044446,GO:0044464,GO:0045184,GO:0046907,GO:0051020,GO:0051168,GO:0051169,GO:0051179,GO:0051234,GO:0051641,GO:0051649,GO:0070727,GO:0071702,GO:0071705,GO:0140104,GO:0140142	IBN_N	No
TCONS_00026805	LOC111881709	XLOC_001483	chr1	197638719	197649476	isoform X1		GO:0003674,GO:0005049,GO:0005488,GO:0005515,GO:0005575,GO:0005622,GO:0005623,GO:0005634,GO:0005635,GO:0005643,GO:0005737,GO:0006611,GO:0006810,GO:0006886,GO:0006913,GO:0008104,GO:0008150,GO:0008536,GO:0012505,GO:0015031,GO:0015833,GO:0017016,GO:0019899,GO:0031267,GO:0031967,GO:0031975,GO:0032991,GO:0033036,GO:0034613,GO:0042886,GO:0043226,GO:0043227,GO:0043229,GO:0043231,GO:0044422,GO:0044424,GO:0044428,GO:0044446,GO:0044464,GO:0045184,GO:0046907,GO:0051020,GO:0051168,GO:0051169,GO:0051179,GO:0051234,GO:0051641,GO:0051649,GO:0070727,GO:0071702,GO:0071705,GO:0140104,GO:0140142	IBN_N	No
TCONS_00053451	LOC111881709	XLOC_001483	chr1	197638719	197649476	isoform X1		GO:0003674,GO:0005049,GO:0005488,GO:0005515,GO:0005575,GO:0005622,GO:0005623,GO:0005634,GO:0005635,GO:0005643,GO:0005737,GO:0006611,GO:0006810,GO:0006886,GO:0006913,GO:0008104,GO:0008150,GO:0008536,GO:0012505,GO:0015031,GO:0015833,GO:0017016,GO:0019899,GO:0031267,GO:0031967,GO:0031975,GO:0032991,GO:0033036,GO:0034613,GO:0042886,GO:0043226,GO:0043227,GO:0043229,GO:0043231,GO:0044422,GO:0044424,GO:0044428,GO:0044446,GO:0044464,GO:0045184,GO:0046907,GO:0051020,GO:0051168,GO:0051169,GO:0051179,GO:0051234,GO:0051641,GO:0051649,GO:0070727,GO:0071702,GO:0071705,GO:0140104,GO:0140142	IBN_N	No
TCONS_00053450	LOC111881709	XLOC_001483	chr1	197638719	197649476	isoform X1		GO:0003674,GO:0005049,GO:0005488,GO:0005515,GO:0005575,GO:0005622,GO:0005623,GO:0005634,GO:0005635,GO:0005643,GO:0005737,GO:0006611,GO:0006810,GO:0006886,GO:0006913,GO:0008104,GO:0008150,GO:0008536,GO:0012505,GO:0015031,GO:0015833,GO:0017016,GO:0019899,GO:0031267,GO:0031967,GO:0031975,GO:0032991,GO:0033036,GO:0034613,GO:0042886,GO:0043226,GO:0043227,GO:0043229,GO:0043231,GO:0044422,GO:0044424,GO:0044428,GO:0044446,GO:0044464,GO:0045184,GO:0046907,GO:0051020,GO:0051168,GO:0051169,GO:0051179,GO:0051234,GO:0051641,GO:0051649,GO:0070727,GO:0071702,GO:0071705,GO:0140104,GO:0140142	IBN_N	No
TCONS_00048909	LOC111881709	XLOC_001483	chr1	197638719	197649476	isoform X1		GO:0003674,GO:0005049,GO:0005488,GO:0005515,GO:0005575,GO:0005622,GO:0005623,GO:0005634,GO:0005635,GO:0005643,GO:0005737,GO:0006611,GO:0006810,GO:0006886,GO:0006913,GO:0008104,GO:0008150,GO:0008536,GO:0012505,GO:0015031,GO:0015833,GO:0017016,GO:0019899,GO:0031267,GO:0031967,GO:0031975,GO:0032991,GO:0033036,GO:0034613,GO:0042886,GO:0043226,GO:0043227,GO:0043229,GO:0043231,GO:0044422,GO:0044424,GO:0044428,GO:0044446,GO:0044464,GO:0045184,GO:0046907,GO:0051020,GO:0051168,GO:0051169,GO:0051179,GO:0051234,GO:0051641,GO:0051649,GO:0070727,GO:0071702,GO:0071705,GO:0140104,GO:0140142	IBN_N	No
TCONS_00027009	LOC111881709	XLOC_001483	chr1	197638719	197649476	isoform X1		GO:0003674,GO:0005049,GO:0005488,GO:0005515,GO:0005575,GO:0005622,GO:0005623,GO:0005634,GO:0005635,GO:0005643,GO:0005737,GO:0006611,GO:0006810,GO:0006886,GO:0006913,GO:0008104,GO:0008150,GO:0008536,GO:0012505,GO:0015031,GO:0015833,GO:0017016,GO:0019899,GO:0031267,GO:0031967,GO:0031975,GO:0032991,GO:0033036,GO:0034613,GO:0042886,GO:0043226,GO:0043227,GO:0043229,GO:0043231,GO:0044422,GO:0044424,GO:0044428,GO:0044446,GO:0044464,GO:0045184,GO:0046907,GO:0051020,GO:0051168,GO:0051169,GO:0051179,GO:0051234,GO:0051641,GO:0051649,GO:0070727,GO:0071702,GO:0071705,GO:0140104,GO:0140142	IBN_N	No
TCONS_00016537	LOC111881709	XLOC_001483	chr1	197638719	197649476	Exportin-7-like		GO:0003674,GO:0005049,GO:0005488,GO:0005515,GO:0005575,GO:0005622,GO:0005623,GO:0005634,GO:0005635,GO:0005643,GO:0005737,GO:0006611,GO:0006810,GO:0006886,GO:0006913,GO:0008104,GO:0008150,GO:0008536,GO:0012505,GO:0015031,GO:0015833,GO:0017016,GO:0019899,GO:0031267,GO:0031967,GO:0031975,GO:0032991,GO:0033036,GO:0034613,GO:0042886,GO:0043226,GO:0043227,GO:0043229,GO:0043231,GO:0044422,GO:0044424,GO:0044428,GO:0044446,GO:0044464,GO:0045184,GO:0046907,GO:0051020,GO:0051168,GO:0051169,GO:0051179,GO:0051234,GO:0051641,GO:0051649,GO:0070727,GO:0071702,GO:0071705,GO:0140104,GO:0140142	IBN_N	No
TCONS_00030479	LOC111881709	XLOC_001483	chr1	197638719	197649476	isoform X1		GO:0003674,GO:0005049,GO:0005488,GO:0005515,GO:0005575,GO:0005622,GO:0005623,GO:0005634,GO:0005635,GO:0005643,GO:0005737,GO:0006611,GO:0006810,GO:0006886,GO:0006913,GO:0008104,GO:0008150,GO:0008536,GO:0012505,GO:0015031,GO:0015833,GO:0017016,GO:0019899,GO:0031267,GO:0031967,GO:0031975,GO:0032991,GO:0033036,GO:0034613,GO:0042886,GO:0043226,GO:0043227,GO:0043229,GO:0043231,GO:0044422,GO:0044424,GO:0044428,GO:0044446,GO:0044464,GO:0045184,GO:0046907,GO:0051020,GO:0051168,GO:0051169,GO:0051179,GO:0051234,GO:0051641,GO:0051649,GO:0070727,GO:0071702,GO:0071705,GO:0140104,GO:0140142	IBN_N	No
TCONS_00014357	LOC111881709	XLOC_001483	chr1	197638719	197649476	isoform X1		GO:0003674,GO:0005049,GO:0005488,GO:0005515,GO:0005575,GO:0005622,GO:0005623,GO:0005634,GO:0005635,GO:0005643,GO:0005737,GO:0006611,GO:0006810,GO:0006886,GO:0006913,GO:0008104,GO:0008150,GO:0008536,GO:0012505,GO:0015031,GO:0015833,GO:0017016,GO:0019899,GO:0031267,GO:0031967,GO:0031975,GO:0032991,GO:0033036,GO:0034613,GO:0042886,GO:0043226,GO:0043227,GO:0043229,GO:0043231,GO:0044422,GO:0044424,GO:0044428,GO:0044446,GO:0044464,GO:0045184,GO:0046907,GO:0051020,GO:0051168,GO:0051169,GO:0051179,GO:0051234,GO:0051641,GO:0051649,GO:0070727,GO:0071702,GO:0071705,GO:0140104,GO:0140142	IBN_N	No
TCONS_00049261	LOC111881709	XLOC_001483	chr1	197638719	197649476	isoform X1		GO:0003674,GO:0005049,GO:0005488,GO:0005515,GO:0005575,GO:0005622,GO:0005623,GO:0005634,GO:0005635,GO:0005643,GO:0005737,GO:0006611,GO:0006810,GO:0006886,GO:0006913,GO:0008104,GO:0008150,GO:0008536,GO:0012505,GO:0015031,GO:0015833,GO:0017016,GO:0019899,GO:0031267,GO:0031967,GO:0031975,GO:0032991,GO:0033036,GO:0034613,GO:0042886,GO:0043226,GO:0043227,GO:0043229,GO:0043231,GO:0044422,GO:0044424,GO:0044428,GO:0044446,GO:0044464,GO:0045184,GO:0046907,GO:0051020,GO:0051168,GO:0051169,GO:0051179,GO:0051234,GO:0051641,GO:0051649,GO:0070727,GO:0071702,GO:0071705,GO:0140104,GO:0140142	IBN_N	No
TCONS_00032687	LOC111881709	XLOC_001483	chr1	197638719	197649476	isoform X1		GO:0003674,GO:0005049,GO:0005488,GO:0005515,GO:0005575,GO:0005622,GO:0005623,GO:0005634,GO:0005635,GO:0005643,GO:0005737,GO:0006611,GO:0006810,GO:0006886,GO:0006913,GO:0008104,GO:0008150,GO:0008536,GO:0012505,GO:0015031,GO:0015833,GO:0017016,GO:0019899,GO:0031267,GO:0031967,GO:0031975,GO:0032991,GO:0033036,GO:0034613,GO:0042886,GO:0043226,GO:0043227,GO:0043229,GO:0043231,GO:0044422,GO:0044424,GO:0044428,GO:0044446,GO:0044464,GO:0045184,GO:0046907,GO:0051020,GO:0051168,GO:0051169,GO:0051179,GO:0051234,GO:0051641,GO:0051649,GO:0070727,GO:0071702,GO:0071705,GO:0140104,GO:0140142	IBN_N	No
TCONS_00047091	LOC111881709	XLOC_001483	chr1	197638719	197649476	isoform X1		GO:0003674,GO:0005049,GO:0005488,GO:0005515,GO:0005575,GO:0005622,GO:0005623,GO:0005634,GO:0005635,GO:0005643,GO:0005737,GO:0006611,GO:0006810,GO:0006886,GO:0006913,GO:0008104,GO:0008150,GO:0008536,GO:0012505,GO:0015031,GO:0015833,GO:0017016,GO:0019899,GO:0031267,GO:0031967,GO:0031975,GO:0032991,GO:0033036,GO:0034613,GO:0042886,GO:0043226,GO:0043227,GO:0043229,GO:0043231,GO:0044422,GO:0044424,GO:0044428,GO:0044446,GO:0044464,GO:0045184,GO:0046907,GO:0051020,GO:0051168,GO:0051169,GO:0051179,GO:0051234,GO:0051641,GO:0051649,GO:0070727,GO:0071702,GO:0071705,GO:0140104,GO:0140142	IBN_N	No
TCONS_00047090	LOC111881709	XLOC_001483	chr1	197638719	197649476	isoform X1		GO:0003674,GO:0005049,GO:0005488,GO:0005515,GO:0005575,GO:0005622,GO:0005623,GO:0005634,GO:0005635,GO:0005643,GO:0005737,GO:0006611,GO:0006810,GO:0006886,GO:0006913,GO:0008104,GO:0008150,GO:0008536,GO:0012505,GO:0015031,GO:0015833,GO:0017016,GO:0019899,GO:0031267,GO:0031967,GO:0031975,GO:0032991,GO:0033036,GO:0034613,GO:0042886,GO:0043226,GO:0043227,GO:0043229,GO:0043231,GO:0044422,GO:0044424,GO:0044428,GO:0044446,GO:0044464,GO:0045184,GO:0046907,GO:0051020,GO:0051168,GO:0051169,GO:0051179,GO:0051234,GO:0051641,GO:0051649,GO:0070727,GO:0071702,GO:0071705,GO:0140104,GO:0140142	IBN_N	No
TCONS_00047092	LOC111881709	XLOC_001483	chr1	197638719	197649476	isoform X1		GO:0003674,GO:0005049,GO:0005488,GO:0005515,GO:0005575,GO:0005622,GO:0005623,GO:0005634,GO:0005635,GO:0005643,GO:0005737,GO:0006611,GO:0006810,GO:0006886,GO:0006913,GO:0008104,GO:0008150,GO:0008536,GO:0012505,GO:0015031,GO:0015833,GO:0017016,GO:0019899,GO:0031267,GO:0031967,GO:0031975,GO:0032991,GO:0033036,GO:0034613,GO:0042886,GO:0043226,GO:0043227,GO:0043229,GO:0043231,GO:0044422,GO:0044424,GO:0044428,GO:0044446,GO:0044464,GO:0045184,GO:0046907,GO:0051020,GO:0051168,GO:0051169,GO:0051179,GO:0051234,GO:0051641,GO:0051649,GO:0070727,GO:0071702,GO:0071705,GO:0140104,GO:0140142	IBN_N	No
TCONS_00047094	LOC111881709	XLOC_001483	chr1	197638719	197649476	isoform X1		GO:0003674,GO:0005049,GO:0005488,GO:0005515,GO:0005575,GO:0005622,GO:0005623,GO:0005634,GO:0005635,GO:0005643,GO:0005737,GO:0006611,GO:0006810,GO:0006886,GO:0006913,GO:0008104,GO:0008150,GO:0008536,GO:0012505,GO:0015031,GO:0015833,GO:0017016,GO:0019899,GO:0031267,GO:0031967,GO:0031975,GO:0032991,GO:0033036,GO:0034613,GO:0042886,GO:0043226,GO:0043227,GO:0043229,GO:0043231,GO:0044422,GO:0044424,GO:0044428,GO:0044446,GO:0044464,GO:0045184,GO:0046907,GO:0051020,GO:0051168,GO:0051169,GO:0051179,GO:0051234,GO:0051641,GO:0051649,GO:0070727,GO:0071702,GO:0071705,GO:0140104,GO:0140142	IBN_N	No
TCONS_00047093	LOC111881709	XLOC_001483	chr1	197638719	197649476	isoform X1		GO:0003674,GO:0005049,GO:0005488,GO:0005515,GO:0005575,GO:0005622,GO:0005623,GO:0005634,GO:0005635,GO:0005643,GO:0005737,GO:0006611,GO:0006810,GO:0006886,GO:0006913,GO:0008104,GO:0008150,GO:0008536,GO:0012505,GO:0015031,GO:0015833,GO:0017016,GO:0019899,GO:0031267,GO:0031967,GO:0031975,GO:0032991,GO:0033036,GO:0034613,GO:0042886,GO:0043226,GO:0043227,GO:0043229,GO:0043231,GO:0044422,GO:0044424,GO:0044428,GO:0044446,GO:0044464,GO:0045184,GO:0046907,GO:0051020,GO:0051168,GO:0051169,GO:0051179,GO:0051234,GO:0051641,GO:0051649,GO:0070727,GO:0071702,GO:0071705,GO:0140104,GO:0140142	IBN_N	No
TCONS_00047089	LOC111881709	XLOC_001483	chr1	197638719	197649476	isoform X1		GO:0003674,GO:0005049,GO:0005488,GO:0005515,GO:0005575,GO:0005622,GO:0005623,GO:0005634,GO:0005635,GO:0005643,GO:0005737,GO:0006611,GO:0006810,GO:0006886,GO:0006913,GO:0008104,GO:0008150,GO:0008536,GO:0012505,GO:0015031,GO:0015833,GO:0017016,GO:0019899,GO:0031267,GO:0031967,GO:0031975,GO:0032991,GO:0033036,GO:0034613,GO:0042886,GO:0043226,GO:0043227,GO:0043229,GO:0043231,GO:0044422,GO:0044424,GO:0044428,GO:0044446,GO:0044464,GO:0045184,GO:0046907,GO:0051020,GO:0051168,GO:0051169,GO:0051179,GO:0051234,GO:0051641,GO:0051649,GO:0070727,GO:0071702,GO:0071705,GO:0140104,GO:0140142	IBN_N	No
TCONS_00041328	LOC111881709	XLOC_001483	chr1	197638719	197649476	isoform X1		GO:0003674,GO:0005049,GO:0005488,GO:0005515,GO:0005575,GO:0005622,GO:0005623,GO:0005634,GO:0005635,GO:0005643,GO:0005737,GO:0006611,GO:0006810,GO:0006886,GO:0006913,GO:0008104,GO:0008150,GO:0008536,GO:0012505,GO:0015031,GO:0015833,GO:0017016,GO:0019899,GO:0031267,GO:0031967,GO:0031975,GO:0032991,GO:0033036,GO:0034613,GO:0042886,GO:0043226,GO:0043227,GO:0043229,GO:0043231,GO:0044422,GO:0044424,GO:0044428,GO:0044446,GO:0044464,GO:0045184,GO:0046907,GO:0051020,GO:0051168,GO:0051169,GO:0051179,GO:0051234,GO:0051641,GO:0051649,GO:0070727,GO:0071702,GO:0071705,GO:0140104,GO:0140142	IBN_N	No
TCONS_00038378	LOC111881709	XLOC_001483	chr1	197638719	197649476	isoform X1		GO:0003674,GO:0005049,GO:0005488,GO:0005515,GO:0005575,GO:0005622,GO:0005623,GO:0005634,GO:0005635,GO:0005643,GO:0005737,GO:0006611,GO:0006810,GO:0006886,GO:0006913,GO:0008104,GO:0008150,GO:0008536,GO:0012505,GO:0015031,GO:0015833,GO:0017016,GO:0019899,GO:0031267,GO:0031967,GO:0031975,GO:0032991,GO:0033036,GO:0034613,GO:0042886,GO:0043226,GO:0043227,GO:0043229,GO:0043231,GO:0044422,GO:0044424,GO:0044428,GO:0044446,GO:0044464,GO:0045184,GO:0046907,GO:0051020,GO:0051168,GO:0051169,GO:0051179,GO:0051234,GO:0051641,GO:0051649,GO:0070727,GO:0071702,GO:0071705,GO:0140104,GO:0140142	IBN_N	No
TCONS_00023809	LOC111881709	XLOC_001483	chr1	197638719	197649476	isoform X1		GO:0003674,GO:0005049,GO:0005488,GO:0005515,GO:0005575,GO:0005622,GO:0005623,GO:0005634,GO:0005635,GO:0005643,GO:0005737,GO:0006611,GO:0006810,GO:0006886,GO:0006913,GO:0008104,GO:0008150,GO:0008536,GO:0012505,GO:0015031,GO:0015833,GO:0017016,GO:0019899,GO:0031267,GO:0031967,GO:0031975,GO:0032991,GO:0033036,GO:0034613,GO:0042886,GO:0043226,GO:0043227,GO:0043229,GO:0043231,GO:0044422,GO:0044424,GO:0044428,GO:0044446,GO:0044464,GO:0045184,GO:0046907,GO:0051020,GO:0051168,GO:0051169,GO:0051179,GO:0051234,GO:0051641,GO:0051649,GO:0070727,GO:0071702,GO:0071705,GO:0140104,GO:0140142	IBN_N	No
TCONS_00025030	LOC111881709	XLOC_001483	chr1	197638719	197649476	Exportin-7-like		GO:0003674,GO:0005049,GO:0005488,GO:0005515,GO:0005575,GO:0005622,GO:0005623,GO:0005634,GO:0005635,GO:0005643,GO:0005737,GO:0006611,GO:0006810,GO:0006886,GO:0006913,GO:0008104,GO:0008150,GO:0008536,GO:0012505,GO:0015031,GO:0015833,GO:0017016,GO:0019899,GO:0031267,GO:0031967,GO:0031975,GO:0032991,GO:0033036,GO:0034613,GO:0042886,GO:0043226,GO:0043227,GO:0043229,GO:0043231,GO:0044422,GO:0044424,GO:0044428,GO:0044446,GO:0044464,GO:0045184,GO:0046907,GO:0051020,GO:0051168,GO:0051169,GO:0051179,GO:0051234,GO:0051641,GO:0051649,GO:0070727,GO:0071702,GO:0071705,GO:0140104,GO:0140142	IBN_N	No
TCONS_00035277	LOC111881709	XLOC_001483	chr1	197638719	197649476	isoform X1		GO:0003674,GO:0005049,GO:0005488,GO:0005515,GO:0005575,GO:0005622,GO:0005623,GO:0005634,GO:0005635,GO:0005643,GO:0005737,GO:0006611,GO:0006810,GO:0006886,GO:0006913,GO:0008104,GO:0008150,GO:0008536,GO:0012505,GO:0015031,GO:0015833,GO:0017016,GO:0019899,GO:0031267,GO:0031967,GO:0031975,GO:0032991,GO:0033036,GO:0034613,GO:0042886,GO:0043226,GO:0043227,GO:0043229,GO:0043231,GO:0044422,GO:0044424,GO:0044428,GO:0044446,GO:0044464,GO:0045184,GO:0046907,GO:0051020,GO:0051168,GO:0051169,GO:0051179,GO:0051234,GO:0051641,GO:0051649,GO:0070727,GO:0071702,GO:0071705,GO:0140104,GO:0140142	IBN_N	No
TCONS_00036736	LOC111881709	XLOC_001483	chr1	197638719	197649476	isoform X1		GO:0003674,GO:0005049,GO:0005488,GO:0005515,GO:0005575,GO:0005622,GO:0005623,GO:0005634,GO:0005635,GO:0005643,GO:0005737,GO:0006611,GO:0006810,GO:0006886,GO:0006913,GO:0008104,GO:0008150,GO:0008536,GO:0012505,GO:0015031,GO:0015833,GO:0017016,GO:0019899,GO:0031267,GO:0031967,GO:0031975,GO:0032991,GO:0033036,GO:0034613,GO:0042886,GO:0043226,GO:0043227,GO:0043229,GO:0043231,GO:0044422,GO:0044424,GO:0044428,GO:0044446,GO:0044464,GO:0045184,GO:0046907,GO:0051020,GO:0051168,GO:0051169,GO:0051179,GO:0051234,GO:0051641,GO:0051649,GO:0070727,GO:0071702,GO:0071705,GO:0140104,GO:0140142	IBN_N	No
TCONS_00036737	LOC111881709	XLOC_001483	chr1	197638719	197649476	isoform X1		GO:0003674,GO:0005049,GO:0005488,GO:0005515,GO:0005575,GO:0005622,GO:0005623,GO:0005634,GO:0005635,GO:0005643,GO:0005737,GO:0006611,GO:0006810,GO:0006886,GO:0006913,GO:0008104,GO:0008150,GO:0008536,GO:0012505,GO:0015031,GO:0015833,GO:0017016,GO:0019899,GO:0031267,GO:0031967,GO:0031975,GO:0032991,GO:0033036,GO:0034613,GO:0042886,GO:0043226,GO:0043227,GO:0043229,GO:0043231,GO:0044422,GO:0044424,GO:0044428,GO:0044446,GO:0044464,GO:0045184,GO:0046907,GO:0051020,GO:0051168,GO:0051169,GO:0051179,GO:0051234,GO:0051641,GO:0051649,GO:0070727,GO:0071702,GO:0071705,GO:0140104,GO:0140142	IBN_N	No
TCONS_00044833	LOC111881709	XLOC_001483	chr1	197638719	197649476	isoform X1		GO:0003674,GO:0005049,GO:0005488,GO:0005515,GO:0005575,GO:0005622,GO:0005623,GO:0005634,GO:0005635,GO:0005643,GO:0005737,GO:0006611,GO:0006810,GO:0006886,GO:0006913,GO:0008104,GO:0008150,GO:0008536,GO:0012505,GO:0015031,GO:0015833,GO:0017016,GO:0019899,GO:0031267,GO:0031967,GO:0031975,GO:0032991,GO:0033036,GO:0034613,GO:0042886,GO:0043226,GO:0043227,GO:0043229,GO:0043231,GO:0044422,GO:0044424,GO:0044428,GO:0044446,GO:0044464,GO:0045184,GO:0046907,GO:0051020,GO:0051168,GO:0051169,GO:0051179,GO:0051234,GO:0051641,GO:0051649,GO:0070727,GO:0071702,GO:0071705,GO:0140104,GO:0140142	IBN_N	No
TCONS_00050694	LOC111881709	XLOC_001483	chr1	197638719	197649476	isoform X1		GO:0003674,GO:0005049,GO:0005488,GO:0005515,GO:0005575,GO:0005622,GO:0005623,GO:0005634,GO:0005635,GO:0005643,GO:0005737,GO:0006611,GO:0006810,GO:0006886,GO:0006913,GO:0008104,GO:0008150,GO:0008536,GO:0012505,GO:0015031,GO:0015833,GO:0017016,GO:0019899,GO:0031267,GO:0031967,GO:0031975,GO:0032991,GO:0033036,GO:0034613,GO:0042886,GO:0043226,GO:0043227,GO:0043229,GO:0043231,GO:0044422,GO:0044424,GO:0044428,GO:0044446,GO:0044464,GO:0045184,GO:0046907,GO:0051020,GO:0051168,GO:0051169,GO:0051179,GO:0051234,GO:0051641,GO:0051649,GO:0070727,GO:0071702,GO:0071705,GO:0140104,GO:0140142	IBN_N	No
TCONS_00033022	LOC111881709	XLOC_001483	chr1	197638719	197649476	isoform X1		GO:0003674,GO:0005049,GO:0005488,GO:0005515,GO:0005575,GO:0005622,GO:0005623,GO:0005634,GO:0005635,GO:0005643,GO:0005737,GO:0006611,GO:0006810,GO:0006886,GO:0006913,GO:0008104,GO:0008150,GO:0008536,GO:0012505,GO:0015031,GO:0015833,GO:0017016,GO:0019899,GO:0031267,GO:0031967,GO:0031975,GO:0032991,GO:0033036,GO:0034613,GO:0042886,GO:0043226,GO:0043227,GO:0043229,GO:0043231,GO:0044422,GO:0044424,GO:0044428,GO:0044446,GO:0044464,GO:0045184,GO:0046907,GO:0051020,GO:0051168,GO:0051169,GO:0051179,GO:0051234,GO:0051641,GO:0051649,GO:0070727,GO:0071702,GO:0071705,GO:0140104,GO:0140142	IBN_N	No
TCONS_00054776	LOC111881709	XLOC_001483	chr1	197638719	197649476	isoform X1		GO:0003674,GO:0005049,GO:0005488,GO:0005515,GO:0005575,GO:0005622,GO:0005623,GO:0005634,GO:0005635,GO:0005643,GO:0005737,GO:0006611,GO:0006810,GO:0006886,GO:0006913,GO:0008104,GO:0008150,GO:0008536,GO:0012505,GO:0015031,GO:0015833,GO:0017016,GO:0019899,GO:0031267,GO:0031967,GO:0031975,GO:0032991,GO:0033036,GO:0034613,GO:0042886,GO:0043226,GO:0043227,GO:0043229,GO:0043231,GO:0044422,GO:0044424,GO:0044428,GO:0044446,GO:0044464,GO:0045184,GO:0046907,GO:0051020,GO:0051168,GO:0051169,GO:0051179,GO:0051234,GO:0051641,GO:0051649,GO:0070727,GO:0071702,GO:0071705,GO:0140104,GO:0140142	IBN_N	No
TCONS_00054777	LOC111881709	XLOC_001483	chr1	197638719	197649476	isoform X1		GO:0003674,GO:0005049,GO:0005488,GO:0005515,GO:0005575,GO:0005622,GO:0005623,GO:0005634,GO:0005635,GO:0005643,GO:0005737,GO:0006611,GO:0006810,GO:0006886,GO:0006913,GO:0008104,GO:0008150,GO:0008536,GO:0012505,GO:0015031,GO:0015833,GO:0017016,GO:0019899,GO:0031267,GO:0031967,GO:0031975,GO:0032991,GO:0033036,GO:0034613,GO:0042886,GO:0043226,GO:0043227,GO:0043229,GO:0043231,GO:0044422,GO:0044424,GO:0044428,GO:0044446,GO:0044464,GO:0045184,GO:0046907,GO:0051020,GO:0051168,GO:0051169,GO:0051179,GO:0051234,GO:0051641,GO:0051649,GO:0070727,GO:0071702,GO:0071705,GO:0140104,GO:0140142	IBN_N	No
TCONS_00029664	LOC111881709	XLOC_001483	chr1	197638719	197649476	isoform X1		GO:0003674,GO:0005049,GO:0005488,GO:0005515,GO:0005575,GO:0005622,GO:0005623,GO:0005634,GO:0005635,GO:0005643,GO:0005737,GO:0006611,GO:0006810,GO:0006886,GO:0006913,GO:0008104,GO:0008150,GO:0008536,GO:0012505,GO:0015031,GO:0015833,GO:0017016,GO:0019899,GO:0031267,GO:0031967,GO:0031975,GO:0032991,GO:0033036,GO:0034613,GO:0042886,GO:0043226,GO:0043227,GO:0043229,GO:0043231,GO:0044422,GO:0044424,GO:0044428,GO:0044446,GO:0044464,GO:0045184,GO:0046907,GO:0051020,GO:0051168,GO:0051169,GO:0051179,GO:0051234,GO:0051641,GO:0051649,GO:0070727,GO:0071702,GO:0071705,GO:0140104,GO:0140142	IBN_N	No
TCONS_00027177	LOC111881709	XLOC_001483	chr1	197638719	197649476	isoform X1		GO:0003674,GO:0005049,GO:0005488,GO:0005515,GO:0005575,GO:0005622,GO:0005623,GO:0005634,GO:0005635,GO:0005643,GO:0005737,GO:0006611,GO:0006810,GO:0006886,GO:0006913,GO:0008104,GO:0008150,GO:0008536,GO:0012505,GO:0015031,GO:0015833,GO:0017016,GO:0019899,GO:0031267,GO:0031967,GO:0031975,GO:0032991,GO:0033036,GO:0034613,GO:0042886,GO:0043226,GO:0043227,GO:0043229,GO:0043231,GO:0044422,GO:0044424,GO:0044428,GO:0044446,GO:0044464,GO:0045184,GO:0046907,GO:0051020,GO:0051168,GO:0051169,GO:0051179,GO:0051234,GO:0051641,GO:0051649,GO:0070727,GO:0071702,GO:0071705,GO:0140104,GO:0140142	IBN_N	No
TCONS_00049262	LOC111881709	XLOC_001483	chr1	197638719	197649476	isoform X1		GO:0003674,GO:0005049,GO:0005488,GO:0005515,GO:0005575,GO:0005622,GO:0005623,GO:0005634,GO:0005635,GO:0005643,GO:0005737,GO:0006611,GO:0006810,GO:0006886,GO:0006913,GO:0008104,GO:0008150,GO:0008536,GO:0012505,GO:0015031,GO:0015833,GO:0017016,GO:0019899,GO:0031267,GO:0031967,GO:0031975,GO:0032991,GO:0033036,GO:0034613,GO:0042886,GO:0043226,GO:0043227,GO:0043229,GO:0043231,GO:0044422,GO:0044424,GO:0044428,GO:0044446,GO:0044464,GO:0045184,GO:0046907,GO:0051020,GO:0051168,GO:0051169,GO:0051179,GO:0051234,GO:0051641,GO:0051649,GO:0070727,GO:0071702,GO:0071705,GO:0140104,GO:0140142	IBN_N	No
TCONS_00038868	LOC111881709	XLOC_001483	chr1	197638719	197649476	Exportin-7-like		GO:0003674,GO:0005049,GO:0005488,GO:0005515,GO:0005575,GO:0005622,GO:0005623,GO:0005634,GO:0005635,GO:0005643,GO:0005737,GO:0006611,GO:0006810,GO:0006886,GO:0006913,GO:0008104,GO:0008150,GO:0008536,GO:0012505,GO:0015031,GO:0015833,GO:0017016,GO:0019899,GO:0031267,GO:0031967,GO:0031975,GO:0032991,GO:0033036,GO:0034613,GO:0042886,GO:0043226,GO:0043227,GO:0043229,GO:0043231,GO:0044422,GO:0044424,GO:0044428,GO:0044446,GO:0044464,GO:0045184,GO:0046907,GO:0051020,GO:0051168,GO:0051169,GO:0051179,GO:0051234,GO:0051641,GO:0051649,GO:0070727,GO:0071702,GO:0071705,GO:0140104,GO:0140142	IBN_N	No
TCONS_00028186	LOC111881709	XLOC_001483	chr1	197638719	197649476	isoform X1		GO:0003674,GO:0005049,GO:0005488,GO:0005515,GO:0005575,GO:0005622,GO:0005623,GO:0005634,GO:0005635,GO:0005643,GO:0005737,GO:0006611,GO:0006810,GO:0006886,GO:0006913,GO:0008104,GO:0008150,GO:0008536,GO:0012505,GO:0015031,GO:0015833,GO:0017016,GO:0019899,GO:0031267,GO:0031967,GO:0031975,GO:0032991,GO:0033036,GO:0034613,GO:0042886,GO:0043226,GO:0043227,GO:0043229,GO:0043231,GO:0044422,GO:0044424,GO:0044428,GO:0044446,GO:0044464,GO:0045184,GO:0046907,GO:0051020,GO:0051168,GO:0051169,GO:0051179,GO:0051234,GO:0051641,GO:0051649,GO:0070727,GO:0071702,GO:0071705,GO:0140104,GO:0140142	IBN_N	No
TCONS_00031646	LOC111881709	XLOC_001483	chr1	197638719	197649476	isoform X1		GO:0003674,GO:0005049,GO:0005488,GO:0005515,GO:0005575,GO:0005622,GO:0005623,GO:0005634,GO:0005635,GO:0005643,GO:0005737,GO:0006611,GO:0006810,GO:0006886,GO:0006913,GO:0008104,GO:0008150,GO:0008536,GO:0012505,GO:0015031,GO:0015833,GO:0017016,GO:0019899,GO:0031267,GO:0031967,GO:0031975,GO:0032991,GO:0033036,GO:0034613,GO:0042886,GO:0043226,GO:0043227,GO:0043229,GO:0043231,GO:0044422,GO:0044424,GO:0044428,GO:0044446,GO:0044464,GO:0045184,GO:0046907,GO:0051020,GO:0051168,GO:0051169,GO:0051179,GO:0051234,GO:0051641,GO:0051649,GO:0070727,GO:0071702,GO:0071705,GO:0140104,GO:0140142	IBN_N	No
TCONS_00033023	LOC111881709	XLOC_001483	chr1	197638719	197649476	isoform X1		GO:0003674,GO:0005049,GO:0005488,GO:0005515,GO:0005575,GO:0005622,GO:0005623,GO:0005634,GO:0005635,GO:0005643,GO:0005737,GO:0006611,GO:0006810,GO:0006886,GO:0006913,GO:0008104,GO:0008150,GO:0008536,GO:0012505,GO:0015031,GO:0015833,GO:0017016,GO:0019899,GO:0031267,GO:0031967,GO:0031975,GO:0032991,GO:0033036,GO:0034613,GO:0042886,GO:0043226,GO:0043227,GO:0043229,GO:0043231,GO:0044422,GO:0044424,GO:0044428,GO:0044446,GO:0044464,GO:0045184,GO:0046907,GO:0051020,GO:0051168,GO:0051169,GO:0051179,GO:0051234,GO:0051641,GO:0051649,GO:0070727,GO:0071702,GO:0071705,GO:0140104,GO:0140142	IBN_N	No
TCONS_00008856	LOC111881709	XLOC_001483	chr1	197638719	197649476	isoform X1		GO:0003674,GO:0005049,GO:0005488,GO:0005515,GO:0005575,GO:0005622,GO:0005623,GO:0005634,GO:0005635,GO:0005643,GO:0005737,GO:0006611,GO:0006810,GO:0006886,GO:0006913,GO:0008104,GO:0008150,GO:0008536,GO:0012505,GO:0015031,GO:0015833,GO:0017016,GO:0019899,GO:0031267,GO:0031967,GO:0031975,GO:0032991,GO:0033036,GO:0034613,GO:0042886,GO:0043226,GO:0043227,GO:0043229,GO:0043231,GO:0044422,GO:0044424,GO:0044428,GO:0044446,GO:0044464,GO:0045184,GO:0046907,GO:0051020,GO:0051168,GO:0051169,GO:0051179,GO:0051234,GO:0051641,GO:0051649,GO:0070727,GO:0071702,GO:0071705,GO:0140104,GO:0140142	IBN_N	No
TCONS_00043766	LOC111881709	XLOC_001483	chr1	197638719	197649476	isoform X1		GO:0003674,GO:0005049,GO:0005488,GO:0005515,GO:0005575,GO:0005622,GO:0005623,GO:0005634,GO:0005635,GO:0005643,GO:0005737,GO:0006611,GO:0006810,GO:0006886,GO:0006913,GO:0008104,GO:0008150,GO:0008536,GO:0012505,GO:0015031,GO:0015833,GO:0017016,GO:0019899,GO:0031267,GO:0031967,GO:0031975,GO:0032991,GO:0033036,GO:0034613,GO:0042886,GO:0043226,GO:0043227,GO:0043229,GO:0043231,GO:0044422,GO:0044424,GO:0044428,GO:0044446,GO:0044464,GO:0045184,GO:0046907,GO:0051020,GO:0051168,GO:0051169,GO:0051179,GO:0051234,GO:0051641,GO:0051649,GO:0070727,GO:0071702,GO:0071705,GO:0140104,GO:0140142	IBN_N	No
TCONS_00027797	LOC111881709	XLOC_001483	chr1	197638719	197649476	isoform X1		GO:0003674,GO:0005049,GO:0005488,GO:0005515,GO:0005575,GO:0005622,GO:0005623,GO:0005634,GO:0005635,GO:0005643,GO:0005737,GO:0006611,GO:0006810,GO:0006886,GO:0006913,GO:0008104,GO:0008150,GO:0008536,GO:0012505,GO:0015031,GO:0015833,GO:0017016,GO:0019899,GO:0031267,GO:0031967,GO:0031975,GO:0032991,GO:0033036,GO:0034613,GO:0042886,GO:0043226,GO:0043227,GO:0043229,GO:0043231,GO:0044422,GO:0044424,GO:0044428,GO:0044446,GO:0044464,GO:0045184,GO:0046907,GO:0051020,GO:0051168,GO:0051169,GO:0051179,GO:0051234,GO:0051641,GO:0051649,GO:0070727,GO:0071702,GO:0071705,GO:0140104,GO:0140142	IBN_N	No
TCONS_00035520	LOC111881709	XLOC_001483	chr1	197638719	197649476	isoform X1		GO:0003674,GO:0005049,GO:0005488,GO:0005515,GO:0005575,GO:0005622,GO:0005623,GO:0005634,GO:0005635,GO:0005643,GO:0005737,GO:0006611,GO:0006810,GO:0006886,GO:0006913,GO:0008104,GO:0008150,GO:0008536,GO:0012505,GO:0015031,GO:0015833,GO:0017016,GO:0019899,GO:0031267,GO:0031967,GO:0031975,GO:0032991,GO:0033036,GO:0034613,GO:0042886,GO:0043226,GO:0043227,GO:0043229,GO:0043231,GO:0044422,GO:0044424,GO:0044428,GO:0044446,GO:0044464,GO:0045184,GO:0046907,GO:0051020,GO:0051168,GO:0051169,GO:0051179,GO:0051234,GO:0051641,GO:0051649,GO:0070727,GO:0071702,GO:0071705,GO:0140104,GO:0140142	IBN_N	No
TCONS_00001503	LOC111881709	XLOC_001483	chr1	197638719	197649476	isoform X1		GO:0003674,GO:0005049,GO:0005488,GO:0005515,GO:0005575,GO:0005622,GO:0005623,GO:0005634,GO:0005635,GO:0005643,GO:0005737,GO:0006611,GO:0006810,GO:0006886,GO:0006913,GO:0008104,GO:0008150,GO:0008536,GO:0012505,GO:0015031,GO:0015833,GO:0017016,GO:0019899,GO:0031267,GO:0031967,GO:0031975,GO:0032991,GO:0033036,GO:0034613,GO:0042886,GO:0043226,GO:0043227,GO:0043229,GO:0043231,GO:0044422,GO:0044424,GO:0044428,GO:0044446,GO:0044464,GO:0045184,GO:0046907,GO:0051020,GO:0051168,GO:0051169,GO:0051179,GO:0051234,GO:0051641,GO:0051649,GO:0070727,GO:0071702,GO:0071705,GO:0140104,GO:0140142	IBN_N	No
TCONS_00023811	LOC111881709	XLOC_001483	chr1	197638719	197649476	isoform X1		GO:0003674,GO:0005049,GO:0005488,GO:0005515,GO:0005575,GO:0005622,GO:0005623,GO:0005634,GO:0005635,GO:0005643,GO:0005737,GO:0006611,GO:0006810,GO:0006886,GO:0006913,GO:0008104,GO:0008150,GO:0008536,GO:0012505,GO:0015031,GO:0015833,GO:0017016,GO:0019899,GO:0031267,GO:0031967,GO:0031975,GO:0032991,GO:0033036,GO:0034613,GO:0042886,GO:0043226,GO:0043227,GO:0043229,GO:0043231,GO:0044422,GO:0044424,GO:0044428,GO:0044446,GO:0044464,GO:0045184,GO:0046907,GO:0051020,GO:0051168,GO:0051169,GO:0051179,GO:0051234,GO:0051641,GO:0051649,GO:0070727,GO:0071702,GO:0071705,GO:0140104,GO:0140142	IBN_N	No
TCONS_00027345	LOC111881709	XLOC_001483	chr1	197638719	197649476	isoform X1		GO:0003674,GO:0005049,GO:0005488,GO:0005515,GO:0005575,GO:0005622,GO:0005623,GO:0005634,GO:0005635,GO:0005643,GO:0005737,GO:0006611,GO:0006810,GO:0006886,GO:0006913,GO:0008104,GO:0008150,GO:0008536,GO:0012505,GO:0015031,GO:0015833,GO:0017016,GO:0019899,GO:0031267,GO:0031967,GO:0031975,GO:0032991,GO:0033036,GO:0034613,GO:0042886,GO:0043226,GO:0043227,GO:0043229,GO:0043231,GO:0044422,GO:0044424,GO:0044428,GO:0044446,GO:0044464,GO:0045184,GO:0046907,GO:0051020,GO:0051168,GO:0051169,GO:0051179,GO:0051234,GO:0051641,GO:0051649,GO:0070727,GO:0071702,GO:0071705,GO:0140104,GO:0140142	IBN_N	No
TCONS_00043919	LOC111881709	XLOC_001483	chr1	197638719	197649476	isoform X1		GO:0003674,GO:0005049,GO:0005488,GO:0005515,GO:0005575,GO:0005622,GO:0005623,GO:0005634,GO:0005635,GO:0005643,GO:0005737,GO:0006611,GO:0006810,GO:0006886,GO:0006913,GO:0008104,GO:0008150,GO:0008536,GO:0012505,GO:0015031,GO:0015833,GO:0017016,GO:0019899,GO:0031267,GO:0031967,GO:0031975,GO:0032991,GO:0033036,GO:0034613,GO:0042886,GO:0043226,GO:0043227,GO:0043229,GO:0043231,GO:0044422,GO:0044424,GO:0044428,GO:0044446,GO:0044464,GO:0045184,GO:0046907,GO:0051020,GO:0051168,GO:0051169,GO:0051179,GO:0051234,GO:0051641,GO:0051649,GO:0070727,GO:0071702,GO:0071705,GO:0140104,GO:0140142	IBN_N	No
TCONS_00043918	LOC111881709	XLOC_001483	chr1	197638719	197649476	isoform X1		GO:0003674,GO:0005049,GO:0005488,GO:0005515,GO:0005575,GO:0005622,GO:0005623,GO:0005634,GO:0005635,GO:0005643,GO:0005737,GO:0006611,GO:0006810,GO:0006886,GO:0006913,GO:0008104,GO:0008150,GO:0008536,GO:0012505,GO:0015031,GO:0015833,GO:0017016,GO:0019899,GO:0031267,GO:0031967,GO:0031975,GO:0032991,GO:0033036,GO:0034613,GO:0042886,GO:0043226,GO:0043227,GO:0043229,GO:0043231,GO:0044422,GO:0044424,GO:0044428,GO:0044446,GO:0044464,GO:0045184,GO:0046907,GO:0051020,GO:0051168,GO:0051169,GO:0051179,GO:0051234,GO:0051641,GO:0051649,GO:0070727,GO:0071702,GO:0071705,GO:0140104,GO:0140142	IBN_N	No
TCONS_00050981	LOC111881709	XLOC_001483	chr1	197638719	197649476					No
TCONS_00022043	LOC111881709	XLOC_001483	chr1	197638719	197649476	Exportin-7-like		GO:0003674,GO:0005049,GO:0005488,GO:0005515,GO:0005575,GO:0005622,GO:0005623,GO:0005634,GO:0005635,GO:0005643,GO:0005737,GO:0006611,GO:0006810,GO:0006886,GO:0006913,GO:0008104,GO:0008150,GO:0008536,GO:0012505,GO:0015031,GO:0015833,GO:0017016,GO:0019899,GO:0031267,GO:0031967,GO:0031975,GO:0032991,GO:0033036,GO:0034613,GO:0042886,GO:0043226,GO:0043227,GO:0043229,GO:0043231,GO:0044422,GO:0044424,GO:0044428,GO:0044446,GO:0044464,GO:0045184,GO:0046907,GO:0051020,GO:0051168,GO:0051169,GO:0051179,GO:0051234,GO:0051641,GO:0051649,GO:0070727,GO:0071702,GO:0071705,GO:0140104,GO:0140142	IBN_N	No
TCONS_00020114	LOC111881709	XLOC_001483	chr1	197638719	197649476	isoform X1		GO:0003674,GO:0005049,GO:0005488,GO:0005515,GO:0005575,GO:0005622,GO:0005623,GO:0005634,GO:0005635,GO:0005643,GO:0005737,GO:0006611,GO:0006810,GO:0006886,GO:0006913,GO:0008104,GO:0008150,GO:0008536,GO:0012505,GO:0015031,GO:0015833,GO:0017016,GO:0019899,GO:0031267,GO:0031967,GO:0031975,GO:0032991,GO:0033036,GO:0034613,GO:0042886,GO:0043226,GO:0043227,GO:0043229,GO:0043231,GO:0044422,GO:0044424,GO:0044428,GO:0044446,GO:0044464,GO:0045184,GO:0046907,GO:0051020,GO:0051168,GO:0051169,GO:0051179,GO:0051234,GO:0051641,GO:0051649,GO:0070727,GO:0071702,GO:0071705,GO:0140104,GO:0140142	IBN_N	No
TCONS_00043631	LOC111881709	XLOC_001483	chr1	197638719	197649476	isoform X1		GO:0003674,GO:0005049,GO:0005488,GO:0005515,GO:0005575,GO:0005622,GO:0005623,GO:0005634,GO:0005635,GO:0005643,GO:0005737,GO:0006611,GO:0006810,GO:0006886,GO:0006913,GO:0008104,GO:0008150,GO:0008536,GO:0012505,GO:0015031,GO:0015833,GO:0017016,GO:0019899,GO:0031267,GO:0031967,GO:0031975,GO:0032991,GO:0033036,GO:0034613,GO:0042886,GO:0043226,GO:0043227,GO:0043229,GO:0043231,GO:0044422,GO:0044424,GO:0044428,GO:0044446,GO:0044464,GO:0045184,GO:0046907,GO:0051020,GO:0051168,GO:0051169,GO:0051179,GO:0051234,GO:0051641,GO:0051649,GO:0070727,GO:0071702,GO:0071705,GO:0140104,GO:0140142	IBN_N	No
TCONS_00043630	LOC111881709	XLOC_001483	chr1	197638719	197649476	isoform X1		GO:0003674,GO:0005049,GO:0005488,GO:0005515,GO:0005575,GO:0005622,GO:0005623,GO:0005634,GO:0005635,GO:0005643,GO:0005737,GO:0006611,GO:0006810,GO:0006886,GO:0006913,GO:0008104,GO:0008150,GO:0008536,GO:0012505,GO:0015031,GO:0015833,GO:0017016,GO:0019899,GO:0031267,GO:0031967,GO:0031975,GO:0032991,GO:0033036,GO:0034613,GO:0042886,GO:0043226,GO:0043227,GO:0043229,GO:0043231,GO:0044422,GO:0044424,GO:0044428,GO:0044446,GO:0044464,GO:0045184,GO:0046907,GO:0051020,GO:0051168,GO:0051169,GO:0051179,GO:0051234,GO:0051641,GO:0051649,GO:0070727,GO:0071702,GO:0071705,GO:0140104,GO:0140142	IBN_N	No
TCONS_00022044	LOC111881709	XLOC_001483	chr1	197638719	197649476	isoform X1		GO:0003674,GO:0005049,GO:0005488,GO:0005515,GO:0005575,GO:0005622,GO:0005623,GO:0005634,GO:0005635,GO:0005643,GO:0005737,GO:0006611,GO:0006810,GO:0006886,GO:0006913,GO:0008104,GO:0008150,GO:0008536,GO:0012505,GO:0015031,GO:0015833,GO:0017016,GO:0019899,GO:0031267,GO:0031967,GO:0031975,GO:0032991,GO:0033036,GO:0034613,GO:0042886,GO:0043226,GO:0043227,GO:0043229,GO:0043231,GO:0044422,GO:0044424,GO:0044428,GO:0044446,GO:0044464,GO:0045184,GO:0046907,GO:0051020,GO:0051168,GO:0051169,GO:0051179,GO:0051234,GO:0051641,GO:0051649,GO:0070727,GO:0071702,GO:0071705,GO:0140104,GO:0140142	IBN_N	No
TCONS_00008855	LOC111881709	XLOC_001483	chr1	197638719	197649476	isoform X1		GO:0003674,GO:0005049,GO:0005488,GO:0005515,GO:0005575,GO:0005622,GO:0005623,GO:0005634,GO:0005635,GO:0005643,GO:0005737,GO:0006611,GO:0006810,GO:0006886,GO:0006913,GO:0008104,GO:0008150,GO:0008536,GO:0012505,GO:0015031,GO:0015833,GO:0017016,GO:0019899,GO:0031267,GO:0031967,GO:0031975,GO:0032991,GO:0033036,GO:0034613,GO:0042886,GO:0043226,GO:0043227,GO:0043229,GO:0043231,GO:0044422,GO:0044424,GO:0044428,GO:0044446,GO:0044464,GO:0045184,GO:0046907,GO:0051020,GO:0051168,GO:0051169,GO:0051179,GO:0051234,GO:0051641,GO:0051649,GO:0070727,GO:0071702,GO:0071705,GO:0140104,GO:0140142	IBN_N	No
TCONS_00053024	LOC111881709	XLOC_001483	chr1	197638719	197649476	isoform X1		GO:0003674,GO:0005049,GO:0005488,GO:0005515,GO:0005575,GO:0005622,GO:0005623,GO:0005634,GO:0005635,GO:0005643,GO:0005737,GO:0006611,GO:0006810,GO:0006886,GO:0006913,GO:0008104,GO:0008150,GO:0008536,GO:0012505,GO:0015031,GO:0015833,GO:0017016,GO:0019899,GO:0031267,GO:0031967,GO:0031975,GO:0032991,GO:0033036,GO:0034613,GO:0042886,GO:0043226,GO:0043227,GO:0043229,GO:0043231,GO:0044422,GO:0044424,GO:0044428,GO:0044446,GO:0044464,GO:0045184,GO:0046907,GO:0051020,GO:0051168,GO:0051169,GO:0051179,GO:0051234,GO:0051641,GO:0051649,GO:0070727,GO:0071702,GO:0071705,GO:0140104,GO:0140142	IBN_N	No
TCONS_00053025	LOC111881709	XLOC_001483	chr1	197638719	197649476	isoform X1		GO:0003674,GO:0005049,GO:0005488,GO:0005515,GO:0005575,GO:0005622,GO:0005623,GO:0005634,GO:0005635,GO:0005643,GO:0005737,GO:0006611,GO:0006810,GO:0006886,GO:0006913,GO:0008104,GO:0008150,GO:0008536,GO:0012505,GO:0015031,GO:0015833,GO:0017016,GO:0019899,GO:0031267,GO:0031967,GO:0031975,GO:0032991,GO:0033036,GO:0034613,GO:0042886,GO:0043226,GO:0043227,GO:0043229,GO:0043231,GO:0044422,GO:0044424,GO:0044428,GO:0044446,GO:0044464,GO:0045184,GO:0046907,GO:0051020,GO:0051168,GO:0051169,GO:0051179,GO:0051234,GO:0051641,GO:0051649,GO:0070727,GO:0071702,GO:0071705,GO:0140104,GO:0140142	IBN_N	No
TCONS_00053023	LOC111881709	XLOC_001483	chr1	197638719	197649476	isoform X1		GO:0003674,GO:0005049,GO:0005488,GO:0005515,GO:0005575,GO:0005622,GO:0005623,GO:0005634,GO:0005635,GO:0005643,GO:0005737,GO:0006611,GO:0006810,GO:0006886,GO:0006913,GO:0008104,GO:0008150,GO:0008536,GO:0012505,GO:0015031,GO:0015833,GO:0017016,GO:0019899,GO:0031267,GO:0031967,GO:0031975,GO:0032991,GO:0033036,GO:0034613,GO:0042886,GO:0043226,GO:0043227,GO:0043229,GO:0043231,GO:0044422,GO:0044424,GO:0044428,GO:0044446,GO:0044464,GO:0045184,GO:0046907,GO:0051020,GO:0051168,GO:0051169,GO:0051179,GO:0051234,GO:0051641,GO:0051649,GO:0070727,GO:0071702,GO:0071705,GO:0140104,GO:0140142	IBN_N	No
TCONS_00053022	LOC111881709	XLOC_001483	chr1	197638719	197649476	isoform X1		GO:0003674,GO:0005049,GO:0005488,GO:0005515,GO:0005575,GO:0005622,GO:0005623,GO:0005634,GO:0005635,GO:0005643,GO:0005737,GO:0006611,GO:0006810,GO:0006886,GO:0006913,GO:0008104,GO:0008150,GO:0008536,GO:0012505,GO:0015031,GO:0015833,GO:0017016,GO:0019899,GO:0031267,GO:0031967,GO:0031975,GO:0032991,GO:0033036,GO:0034613,GO:0042886,GO:0043226,GO:0043227,GO:0043229,GO:0043231,GO:0044422,GO:0044424,GO:0044428,GO:0044446,GO:0044464,GO:0045184,GO:0046907,GO:0051020,GO:0051168,GO:0051169,GO:0051179,GO:0051234,GO:0051641,GO:0051649,GO:0070727,GO:0071702,GO:0071705,GO:0140104,GO:0140142	IBN_N	No
TCONS_00045367	LOC111881709	XLOC_001483	chr1	197638719	197649476	Exportin-7-like		GO:0003674,GO:0005049,GO:0005488,GO:0005515,GO:0005575,GO:0005622,GO:0005623,GO:0005634,GO:0005635,GO:0005643,GO:0005737,GO:0006611,GO:0006810,GO:0006886,GO:0006913,GO:0008104,GO:0008150,GO:0008536,GO:0012505,GO:0015031,GO:0015833,GO:0017016,GO:0019899,GO:0031267,GO:0031967,GO:0031975,GO:0032991,GO:0033036,GO:0034613,GO:0042886,GO:0043226,GO:0043227,GO:0043229,GO:0043231,GO:0044422,GO:0044424,GO:0044428,GO:0044446,GO:0044464,GO:0045184,GO:0046907,GO:0051020,GO:0051168,GO:0051169,GO:0051179,GO:0051234,GO:0051641,GO:0051649,GO:0070727,GO:0071702,GO:0071705,GO:0140104,GO:0140142	IBN_N	No
TCONS_00045366	LOC111881709	XLOC_001483	chr1	197638719	197649476	isoform X1		GO:0003674,GO:0005049,GO:0005488,GO:0005515,GO:0005575,GO:0005622,GO:0005623,GO:0005634,GO:0005635,GO:0005643,GO:0005737,GO:0006611,GO:0006810,GO:0006886,GO:0006913,GO:0008104,GO:0008150,GO:0008536,GO:0012505,GO:0015031,GO:0015833,GO:0017016,GO:0019899,GO:0031267,GO:0031967,GO:0031975,GO:0032991,GO:0033036,GO:0034613,GO:0042886,GO:0043226,GO:0043227,GO:0043229,GO:0043231,GO:0044422,GO:0044424,GO:0044428,GO:0044446,GO:0044464,GO:0045184,GO:0046907,GO:0051020,GO:0051168,GO:0051169,GO:0051179,GO:0051234,GO:0051641,GO:0051649,GO:0070727,GO:0071702,GO:0071705,GO:0140104,GO:0140142	IBN_N	No
TCONS_00048340	LOC111881709	XLOC_001483	chr1	197638719	197649476	isoform X1		GO:0003674,GO:0005049,GO:0005488,GO:0005515,GO:0005575,GO:0005622,GO:0005623,GO:0005634,GO:0005635,GO:0005643,GO:0005737,GO:0006611,GO:0006810,GO:0006886,GO:0006913,GO:0008104,GO:0008150,GO:0008536,GO:0012505,GO:0015031,GO:0015833,GO:0017016,GO:0019899,GO:0031267,GO:0031967,GO:0031975,GO:0032991,GO:0033036,GO:0034613,GO:0042886,GO:0043226,GO:0043227,GO:0043229,GO:0043231,GO:0044422,GO:0044424,GO:0044428,GO:0044446,GO:0044464,GO:0045184,GO:0046907,GO:0051020,GO:0051168,GO:0051169,GO:0051179,GO:0051234,GO:0051641,GO:0051649,GO:0070727,GO:0071702,GO:0071705,GO:0140104,GO:0140142	IBN_N	No
TCONS_00048339	LOC111881709	XLOC_001483	chr1	197638719	197649476	isoform X1		GO:0003674,GO:0005049,GO:0005488,GO:0005515,GO:0005575,GO:0005622,GO:0005623,GO:0005634,GO:0005635,GO:0005643,GO:0005737,GO:0006611,GO:0006810,GO:0006886,GO:0006913,GO:0008104,GO:0008150,GO:0008536,GO:0012505,GO:0015031,GO:0015833,GO:0017016,GO:0019899,GO:0031267,GO:0031967,GO:0031975,GO:0032991,GO:0033036,GO:0034613,GO:0042886,GO:0043226,GO:0043227,GO:0043229,GO:0043231,GO:0044422,GO:0044424,GO:0044428,GO:0044446,GO:0044464,GO:0045184,GO:0046907,GO:0051020,GO:0051168,GO:0051169,GO:0051179,GO:0051234,GO:0051641,GO:0051649,GO:0070727,GO:0071702,GO:0071705,GO:0140104,GO:0140142	IBN_N	No
TCONS_00048338	LOC111881709	XLOC_001483	chr1	197638719	197649476	isoform X1		GO:0003674,GO:0005049,GO:0005488,GO:0005515,GO:0005575,GO:0005622,GO:0005623,GO:0005634,GO:0005635,GO:0005643,GO:0005737,GO:0006611,GO:0006810,GO:0006886,GO:0006913,GO:0008104,GO:0008150,GO:0008536,GO:0012505,GO:0015031,GO:0015833,GO:0017016,GO:0019899,GO:0031267,GO:0031967,GO:0031975,GO:0032991,GO:0033036,GO:0034613,GO:0042886,GO:0043226,GO:0043227,GO:0043229,GO:0043231,GO:0044422,GO:0044424,GO:0044428,GO:0044446,GO:0044464,GO:0045184,GO:0046907,GO:0051020,GO:0051168,GO:0051169,GO:0051179,GO:0051234,GO:0051641,GO:0051649,GO:0070727,GO:0071702,GO:0071705,GO:0140104,GO:0140142	IBN_N	No
TCONS_00048337	LOC111881709	XLOC_001483	chr1	197638719	197649476	isoform X1		GO:0003674,GO:0005049,GO:0005488,GO:0005515,GO:0005575,GO:0005622,GO:0005623,GO:0005634,GO:0005635,GO:0005643,GO:0005737,GO:0006611,GO:0006810,GO:0006886,GO:0006913,GO:0008104,GO:0008150,GO:0008536,GO:0012505,GO:0015031,GO:0015833,GO:0017016,GO:0019899,GO:0031267,GO:0031967,GO:0031975,GO:0032991,GO:0033036,GO:0034613,GO:0042886,GO:0043226,GO:0043227,GO:0043229,GO:0043231,GO:0044422,GO:0044424,GO:0044428,GO:0044446,GO:0044464,GO:0045184,GO:0046907,GO:0051020,GO:0051168,GO:0051169,GO:0051179,GO:0051234,GO:0051641,GO:0051649,GO:0070727,GO:0071702,GO:0071705,GO:0140104,GO:0140142	IBN_N	No
TCONS_00044179	LOC111881709	XLOC_001483	chr1	197638719	197649476					No
TCONS_00030013	LOC111881709	XLOC_001483	chr1	197638719	197649476	isoform X1		GO:0003674,GO:0005049,GO:0005488,GO:0005515,GO:0005575,GO:0005622,GO:0005623,GO:0005634,GO:0005635,GO:0005643,GO:0005737,GO:0006611,GO:0006810,GO:0006886,GO:0006913,GO:0008104,GO:0008150,GO:0008536,GO:0012505,GO:0015031,GO:0015833,GO:0017016,GO:0019899,GO:0031267,GO:0031967,GO:0031975,GO:0032991,GO:0033036,GO:0034613,GO:0042886,GO:0043226,GO:0043227,GO:0043229,GO:0043231,GO:0044422,GO:0044424,GO:0044428,GO:0044446,GO:0044464,GO:0045184,GO:0046907,GO:0051020,GO:0051168,GO:0051169,GO:0051179,GO:0051234,GO:0051641,GO:0051649,GO:0070727,GO:0071702,GO:0071705,GO:0140104,GO:0140142	IBN_N	No
TCONS_00039411	LOC111881709	XLOC_001483	chr1	197638719	197649476					No
TCONS_00051288	LOC111881709	XLOC_001483	chr1	197638719	197649476					No
TCONS_00001506	LOC111881709	XLOC_001483	chr1	197638719	197649476	isoform X1		GO:0003674,GO:0005049,GO:0005488,GO:0005515,GO:0005575,GO:0005622,GO:0005623,GO:0005634,GO:0005635,GO:0005643,GO:0005737,GO:0006611,GO:0006810,GO:0006886,GO:0006913,GO:0008104,GO:0008150,GO:0008536,GO:0012505,GO:0015031,GO:0015833,GO:0017016,GO:0019899,GO:0031267,GO:0031967,GO:0031975,GO:0032991,GO:0033036,GO:0034613,GO:0042886,GO:0043226,GO:0043227,GO:0043229,GO:0043231,GO:0044422,GO:0044424,GO:0044428,GO:0044446,GO:0044464,GO:0045184,GO:0046907,GO:0051020,GO:0051168,GO:0051169,GO:0051179,GO:0051234,GO:0051641,GO:0051649,GO:0070727,GO:0071702,GO:0071705,GO:0140104,GO:0140142	IBN_N	No
TCONS_00001508	LOC111881709	XLOC_001483	chr1	197638719	197649476	isoform X1		GO:0003674,GO:0005049,GO:0005488,GO:0005515,GO:0005575,GO:0005622,GO:0005623,GO:0005634,GO:0005635,GO:0005643,GO:0005737,GO:0006611,GO:0006810,GO:0006886,GO:0006913,GO:0008104,GO:0008150,GO:0008536,GO:0012505,GO:0015031,GO:0015833,GO:0017016,GO:0019899,GO:0031267,GO:0031967,GO:0031975,GO:0032991,GO:0033036,GO:0034613,GO:0042886,GO:0043226,GO:0043227,GO:0043229,GO:0043231,GO:0044422,GO:0044424,GO:0044428,GO:0044446,GO:0044464,GO:0045184,GO:0046907,GO:0051020,GO:0051168,GO:0051169,GO:0051179,GO:0051234,GO:0051641,GO:0051649,GO:0070727,GO:0071702,GO:0071705,GO:0140104,GO:0140142	IBN_N	No
TCONS_00029458	LOC111881709	XLOC_001483	chr1	197638719	197649476	isoform X1		GO:0003674,GO:0005049,GO:0005488,GO:0005515,GO:0005575,GO:0005622,GO:0005623,GO:0005634,GO:0005635,GO:0005643,GO:0005737,GO:0006611,GO:0006810,GO:0006886,GO:0006913,GO:0008104,GO:0008150,GO:0008536,GO:0012505,GO:0015031,GO:0015833,GO:0017016,GO:0019899,GO:0031267,GO:0031967,GO:0031975,GO:0032991,GO:0033036,GO:0034613,GO:0042886,GO:0043226,GO:0043227,GO:0043229,GO:0043231,GO:0044422,GO:0044424,GO:0044428,GO:0044446,GO:0044464,GO:0045184,GO:0046907,GO:0051020,GO:0051168,GO:0051169,GO:0051179,GO:0051234,GO:0051641,GO:0051649,GO:0070727,GO:0071702,GO:0071705,GO:0140104,GO:0140142	IBN_N	No
TCONS_00043632	LOC111881709	XLOC_001483	chr1	197638719	197649476	isoform X1		GO:0003674,GO:0005049,GO:0005488,GO:0005515,GO:0005575,GO:0005622,GO:0005623,GO:0005634,GO:0005635,GO:0005643,GO:0005737,GO:0006611,GO:0006810,GO:0006886,GO:0006913,GO:0008104,GO:0008150,GO:0008536,GO:0012505,GO:0015031,GO:0015833,GO:0017016,GO:0019899,GO:0031267,GO:0031967,GO:0031975,GO:0032991,GO:0033036,GO:0034613,GO:0042886,GO:0043226,GO:0043227,GO:0043229,GO:0043231,GO:0044422,GO:0044424,GO:0044428,GO:0044446,GO:0044464,GO:0045184,GO:0046907,GO:0051020,GO:0051168,GO:0051169,GO:0051179,GO:0051234,GO:0051641,GO:0051649,GO:0070727,GO:0071702,GO:0071705,GO:0140104,GO:0140142	IBN_N	No
TCONS_00043767	LOC111881709	XLOC_001483	chr1	197638719	197649476	isoform X1		GO:0003674,GO:0005049,GO:0005488,GO:0005515,GO:0005575,GO:0005622,GO:0005623,GO:0005634,GO:0005635,GO:0005643,GO:0005737,GO:0006611,GO:0006810,GO:0006886,GO:0006913,GO:0008104,GO:0008150,GO:0008536,GO:0012505,GO:0015031,GO:0015833,GO:0017016,GO:0019899,GO:0031267,GO:0031967,GO:0031975,GO:0032991,GO:0033036,GO:0034613,GO:0042886,GO:0043226,GO:0043227,GO:0043229,GO:0043231,GO:0044422,GO:0044424,GO:0044428,GO:0044446,GO:0044464,GO:0045184,GO:0046907,GO:0051020,GO:0051168,GO:0051169,GO:0051179,GO:0051234,GO:0051641,GO:0051649,GO:0070727,GO:0071702,GO:0071705,GO:0140104,GO:0140142	IBN_N	No
TCONS_00011007	LOC111881709	XLOC_001483	chr1	197638719	197649476	isoform X1		GO:0003674,GO:0005049,GO:0005488,GO:0005515,GO:0005575,GO:0005622,GO:0005623,GO:0005634,GO:0005635,GO:0005643,GO:0005737,GO:0006611,GO:0006810,GO:0006886,GO:0006913,GO:0008104,GO:0008150,GO:0008536,GO:0012505,GO:0015031,GO:0015833,GO:0017016,GO:0019899,GO:0031267,GO:0031967,GO:0031975,GO:0032991,GO:0033036,GO:0034613,GO:0042886,GO:0043226,GO:0043227,GO:0043229,GO:0043231,GO:0044422,GO:0044424,GO:0044428,GO:0044446,GO:0044464,GO:0045184,GO:0046907,GO:0051020,GO:0051168,GO:0051169,GO:0051179,GO:0051234,GO:0051641,GO:0051649,GO:0070727,GO:0071702,GO:0071705,GO:0140104,GO:0140142	IBN_N	No
TCONS_00055485	LOC111881709	XLOC_001483	chr1	197638719	197649476	isoform X1		GO:0003674,GO:0005049,GO:0005488,GO:0005515,GO:0005575,GO:0005622,GO:0005623,GO:0005634,GO:0005635,GO:0005643,GO:0005737,GO:0006611,GO:0006810,GO:0006886,GO:0006913,GO:0008104,GO:0008150,GO:0008536,GO:0012505,GO:0015031,GO:0015833,GO:0017016,GO:0019899,GO:0031267,GO:0031967,GO:0031975,GO:0032991,GO:0033036,GO:0034613,GO:0042886,GO:0043226,GO:0043227,GO:0043229,GO:0043231,GO:0044422,GO:0044424,GO:0044428,GO:0044446,GO:0044464,GO:0045184,GO:0046907,GO:0051020,GO:0051168,GO:0051169,GO:0051179,GO:0051234,GO:0051641,GO:0051649,GO:0070727,GO:0071702,GO:0071705,GO:0140104,GO:0140142	IBN_N	No
TCONS_00015284	LOC111881709	XLOC_001483	chr1	197638719	197649476	isoform X1		GO:0003674,GO:0005049,GO:0005488,GO:0005515,GO:0005575,GO:0005622,GO:0005623,GO:0005634,GO:0005635,GO:0005643,GO:0005737,GO:0006611,GO:0006810,GO:0006886,GO:0006913,GO:0008104,GO:0008150,GO:0008536,GO:0012505,GO:0015031,GO:0015833,GO:0017016,GO:0019899,GO:0031267,GO:0031967,GO:0031975,GO:0032991,GO:0033036,GO:0034613,GO:0042886,GO:0043226,GO:0043227,GO:0043229,GO:0043231,GO:0044422,GO:0044424,GO:0044428,GO:0044446,GO:0044464,GO:0045184,GO:0046907,GO:0051020,GO:0051168,GO:0051169,GO:0051179,GO:0051234,GO:0051641,GO:0051649,GO:0070727,GO:0071702,GO:0071705,GO:0140104,GO:0140142	IBN_N	No
TCONS_00008857	LOC111881709	XLOC_001483	chr1	197638719	197649476	isoform X1		GO:0003674,GO:0005049,GO:0005488,GO:0005515,GO:0005575,GO:0005622,GO:0005623,GO:0005634,GO:0005635,GO:0005643,GO:0005737,GO:0006611,GO:0006810,GO:0006886,GO:0006913,GO:0008104,GO:0008150,GO:0008536,GO:0012505,GO:0015031,GO:0015833,GO:0017016,GO:0019899,GO:0031267,GO:0031967,GO:0031975,GO:0032991,GO:0033036,GO:0034613,GO:0042886,GO:0043226,GO:0043227,GO:0043229,GO:0043231,GO:0044422,GO:0044424,GO:0044428,GO:0044446,GO:0044464,GO:0045184,GO:0046907,GO:0051020,GO:0051168,GO:0051169,GO:0051179,GO:0051234,GO:0051641,GO:0051649,GO:0070727,GO:0071702,GO:0071705,GO:0140104,GO:0140142	IBN_N	No
TCONS_00001505	LOC111881709	XLOC_001483	chr1	197638719	197649476	isoform X1		GO:0003674,GO:0005049,GO:0005488,GO:0005515,GO:0005575,GO:0005622,GO:0005623,GO:0005634,GO:0005635,GO:0005643,GO:0005737,GO:0006611,GO:0006810,GO:0006886,GO:0006913,GO:0008104,GO:0008150,GO:0008536,GO:0012505,GO:0015031,GO:0015833,GO:0017016,GO:0019899,GO:0031267,GO:0031967,GO:0031975,GO:0032991,GO:0033036,GO:0034613,GO:0042886,GO:0043226,GO:0043227,GO:0043229,GO:0043231,GO:0044422,GO:0044424,GO:0044428,GO:0044446,GO:0044464,GO:0045184,GO:0046907,GO:0051020,GO:0051168,GO:0051169,GO:0051179,GO:0051234,GO:0051641,GO:0051649,GO:0070727,GO:0071702,GO:0071705,GO:0140104,GO:0140142	IBN_N	No
TCONS_00001504	LOC111881709	XLOC_001483	chr1	197638719	197649476	isoform X1		GO:0003674,GO:0005049,GO:0005488,GO:0005515,GO:0005575,GO:0005622,GO:0005623,GO:0005634,GO:0005635,GO:0005643,GO:0005737,GO:0006611,GO:0006810,GO:0006886,GO:0006913,GO:0008104,GO:0008150,GO:0008536,GO:0012505,GO:0015031,GO:0015833,GO:0017016,GO:0019899,GO:0031267,GO:0031967,GO:0031975,GO:0032991,GO:0033036,GO:0034613,GO:0042886,GO:0043226,GO:0043227,GO:0043229,GO:0043231,GO:0044422,GO:0044424,GO:0044428,GO:0044446,GO:0044464,GO:0045184,GO:0046907,GO:0051020,GO:0051168,GO:0051169,GO:0051179,GO:0051234,GO:0051641,GO:0051649,GO:0070727,GO:0071702,GO:0071705,GO:0140104,GO:0140142	IBN_N	No
TCONS_00038869	LOC111881709	XLOC_001483	chr1	197638719	197649476	isoform X1		GO:0003674,GO:0005049,GO:0005488,GO:0005515,GO:0005575,GO:0005622,GO:0005623,GO:0005634,GO:0005635,GO:0005643,GO:0005737,GO:0006611,GO:0006810,GO:0006886,GO:0006913,GO:0008104,GO:0008150,GO:0008536,GO:0012505,GO:0015031,GO:0015833,GO:0017016,GO:0019899,GO:0031267,GO:0031967,GO:0031975,GO:0032991,GO:0033036,GO:0034613,GO:0042886,GO:0043226,GO:0043227,GO:0043229,GO:0043231,GO:0044422,GO:0044424,GO:0044428,GO:0044446,GO:0044464,GO:0045184,GO:0046907,GO:0051020,GO:0051168,GO:0051169,GO:0051179,GO:0051234,GO:0051641,GO:0051649,GO:0070727,GO:0071702,GO:0071705,GO:0140104,GO:0140142	IBN_N	No
TCONS_00008264	LOC111881709	XLOC_001483	chr1	197638719	197649476	isoform X1		GO:0003674,GO:0005049,GO:0005488,GO:0005515,GO:0005575,GO:0005622,GO:0005623,GO:0005634,GO:0005635,GO:0005643,GO:0005737,GO:0006611,GO:0006810,GO:0006886,GO:0006913,GO:0008104,GO:0008150,GO:0008536,GO:0012505,GO:0015031,GO:0015833,GO:0017016,GO:0019899,GO:0031267,GO:0031967,GO:0031975,GO:0032991,GO:0033036,GO:0034613,GO:0042886,GO:0043226,GO:0043227,GO:0043229,GO:0043231,GO:0044422,GO:0044424,GO:0044428,GO:0044446,GO:0044464,GO:0045184,GO:0046907,GO:0051020,GO:0051168,GO:0051169,GO:0051179,GO:0051234,GO:0051641,GO:0051649,GO:0070727,GO:0071702,GO:0071705,GO:0140104,GO:0140142	IBN_N	No
TCONS_00041072	LOC111881709	XLOC_001483	chr1	197638719	197649476	isoform X1		GO:0003674,GO:0005049,GO:0005488,GO:0005515,GO:0005575,GO:0005622,GO:0005623,GO:0005634,GO:0005635,GO:0005643,GO:0005737,GO:0006611,GO:0006810,GO:0006886,GO:0006913,GO:0008104,GO:0008150,GO:0008536,GO:0012505,GO:0015031,GO:0015833,GO:0017016,GO:0019899,GO:0031267,GO:0031967,GO:0031975,GO:0032991,GO:0033036,GO:0034613,GO:0042886,GO:0043226,GO:0043227,GO:0043229,GO:0043231,GO:0044422,GO:0044424,GO:0044428,GO:0044446,GO:0044464,GO:0045184,GO:0046907,GO:0051020,GO:0051168,GO:0051169,GO:0051179,GO:0051234,GO:0051641,GO:0051649,GO:0070727,GO:0071702,GO:0071705,GO:0140104,GO:0140142	IBN_N	No
TCONS_00044052	LOC111881709	XLOC_001483	chr1	197638719	197649476	isoform X1		GO:0003674,GO:0005049,GO:0005488,GO:0005515,GO:0005575,GO:0005622,GO:0005623,GO:0005634,GO:0005635,GO:0005643,GO:0005737,GO:0006611,GO:0006810,GO:0006886,GO:0006913,GO:0008104,GO:0008150,GO:0008536,GO:0012505,GO:0015031,GO:0015833,GO:0017016,GO:0019899,GO:0031267,GO:0031967,GO:0031975,GO:0032991,GO:0033036,GO:0034613,GO:0042886,GO:0043226,GO:0043227,GO:0043229,GO:0043231,GO:0044422,GO:0044424,GO:0044428,GO:0044446,GO:0044464,GO:0045184,GO:0046907,GO:0051020,GO:0051168,GO:0051169,GO:0051179,GO:0051234,GO:0051641,GO:0051649,GO:0070727,GO:0071702,GO:0071705,GO:0140104,GO:0140142	IBN_N	No
TCONS_00001507	LOC111881709	XLOC_001483	chr1	197638719	197649476	isoform X1		GO:0003674,GO:0005049,GO:0005488,GO:0005515,GO:0005575,GO:0005622,GO:0005623,GO:0005634,GO:0005635,GO:0005643,GO:0005737,GO:0006611,GO:0006810,GO:0006886,GO:0006913,GO:0008104,GO:0008150,GO:0008536,GO:0012505,GO:0015031,GO:0015833,GO:0017016,GO:0019899,GO:0031267,GO:0031967,GO:0031975,GO:0032991,GO:0033036,GO:0034613,GO:0042886,GO:0043226,GO:0043227,GO:0043229,GO:0043231,GO:0044422,GO:0044424,GO:0044428,GO:0044446,GO:0044464,GO:0045184,GO:0046907,GO:0051020,GO:0051168,GO:0051169,GO:0051179,GO:0051234,GO:0051641,GO:0051649,GO:0070727,GO:0071702,GO:0071705,GO:0140104,GO:0140142	IBN_N	No
TCONS_00012868	LOC111881709	XLOC_001483	chr1	197638719	197649476	isoform X1		GO:0003674,GO:0005049,GO:0005488,GO:0005515,GO:0005575,GO:0005622,GO:0005623,GO:0005634,GO:0005635,GO:0005643,GO:0005737,GO:0006611,GO:0006810,GO:0006886,GO:0006913,GO:0008104,GO:0008150,GO:0008536,GO:0012505,GO:0015031,GO:0015833,GO:0017016,GO:0019899,GO:0031267,GO:0031967,GO:0031975,GO:0032991,GO:0033036,GO:0034613,GO:0042886,GO:0043226,GO:0043227,GO:0043229,GO:0043231,GO:0044422,GO:0044424,GO:0044428,GO:0044446,GO:0044464,GO:0045184,GO:0046907,GO:0051020,GO:0051168,GO:0051169,GO:0051179,GO:0051234,GO:0051641,GO:0051649,GO:0070727,GO:0071702,GO:0071705,GO:0140104,GO:0140142	IBN_N	No
TCONS_00027798	LOC111881709	XLOC_001483	chr1	197638719	197649476	Exportin-7-like		GO:0003674,GO:0005049,GO:0005488,GO:0005515,GO:0005575,GO:0005622,GO:0005623,GO:0005634,GO:0005635,GO:0005643,GO:0005737,GO:0006611,GO:0006810,GO:0006886,GO:0006913,GO:0008104,GO:0008150,GO:0008536,GO:0012505,GO:0015031,GO:0015833,GO:0017016,GO:0019899,GO:0031267,GO:0031967,GO:0031975,GO:0032991,GO:0033036,GO:0034613,GO:0042886,GO:0043226,GO:0043227,GO:0043229,GO:0043231,GO:0044422,GO:0044424,GO:0044428,GO:0044446,GO:0044464,GO:0045184,GO:0046907,GO:0051020,GO:0051168,GO:0051169,GO:0051179,GO:0051234,GO:0051641,GO:0051649,GO:0070727,GO:0071702,GO:0071705,GO:0140104,GO:0140142	IBN_N	No
TCONS_00054912	LOC111881709	XLOC_001483	chr1	197638719	197649476	Exportin-7-like		GO:0003674,GO:0005049,GO:0005488,GO:0005515,GO:0005575,GO:0005622,GO:0005623,GO:0005634,GO:0005635,GO:0005643,GO:0005737,GO:0006611,GO:0006810,GO:0006886,GO:0006913,GO:0008104,GO:0008150,GO:0008536,GO:0012505,GO:0015031,GO:0015833,GO:0017016,GO:0019899,GO:0031267,GO:0031967,GO:0031975,GO:0032991,GO:0033036,GO:0034613,GO:0042886,GO:0043226,GO:0043227,GO:0043229,GO:0043231,GO:0044422,GO:0044424,GO:0044428,GO:0044446,GO:0044464,GO:0045184,GO:0046907,GO:0051020,GO:0051168,GO:0051169,GO:0051179,GO:0051234,GO:0051641,GO:0051649,GO:0070727,GO:0071702,GO:0071705,GO:0140104,GO:0140142	IBN_N	No
TCONS_00023812	LOC111881709	XLOC_001483	chr1	197638719	197649476	isoform X1		GO:0003674,GO:0005049,GO:0005488,GO:0005515,GO:0005575,GO:0005622,GO:0005623,GO:0005634,GO:0005635,GO:0005643,GO:0005737,GO:0006611,GO:0006810,GO:0006886,GO:0006913,GO:0008104,GO:0008150,GO:0008536,GO:0012505,GO:0015031,GO:0015833,GO:0017016,GO:0019899,GO:0031267,GO:0031967,GO:0031975,GO:0032991,GO:0033036,GO:0034613,GO:0042886,GO:0043226,GO:0043227,GO:0043229,GO:0043231,GO:0044422,GO:0044424,GO:0044428,GO:0044446,GO:0044464,GO:0045184,GO:0046907,GO:0051020,GO:0051168,GO:0051169,GO:0051179,GO:0051234,GO:0051641,GO:0051649,GO:0070727,GO:0071702,GO:0071705,GO:0140104,GO:0140142	IBN_N	No
TCONS_00047096	LOC111881709	XLOC_001483	chr1	197638719	197649476	Exportin-7-like		GO:0003674,GO:0005049,GO:0005488,GO:0005515,GO:0005575,GO:0005622,GO:0005623,GO:0005634,GO:0005635,GO:0005643,GO:0005737,GO:0006611,GO:0006810,GO:0006886,GO:0006913,GO:0008104,GO:0008150,GO:0008536,GO:0012505,GO:0015031,GO:0015833,GO:0017016,GO:0019899,GO:0031267,GO:0031967,GO:0031975,GO:0032991,GO:0033036,GO:0034613,GO:0042886,GO:0043226,GO:0043227,GO:0043229,GO:0043231,GO:0044422,GO:0044424,GO:0044428,GO:0044446,GO:0044464,GO:0045184,GO:0046907,GO:0051020,GO:0051168,GO:0051169,GO:0051179,GO:0051234,GO:0051641,GO:0051649,GO:0070727,GO:0071702,GO:0071705,GO:0140104,GO:0140142	IBN_N	No
TCONS_00039166	LOC111881709	XLOC_001483	chr1	197638719	197649476	Exportin-7-like		GO:0003674,GO:0005049,GO:0005488,GO:0005515,GO:0005575,GO:0005622,GO:0005623,GO:0005634,GO:0005635,GO:0005643,GO:0005737,GO:0006611,GO:0006810,GO:0006886,GO:0006913,GO:0008104,GO:0008150,GO:0008536,GO:0012505,GO:0015031,GO:0015833,GO:0017016,GO:0019899,GO:0031267,GO:0031967,GO:0031975,GO:0032991,GO:0033036,GO:0034613,GO:0042886,GO:0043226,GO:0043227,GO:0043229,GO:0043231,GO:0044422,GO:0044424,GO:0044428,GO:0044446,GO:0044464,GO:0045184,GO:0046907,GO:0051020,GO:0051168,GO:0051169,GO:0051179,GO:0051234,GO:0051641,GO:0051649,GO:0070727,GO:0071702,GO:0071705,GO:0140104,GO:0140142	IBN_N	No
TCONS_00047097	LOC111881709	XLOC_001483	chr1	197638719	197649476	Exportin-7-like		GO:0003674,GO:0005049,GO:0005488,GO:0005515,GO:0005575,GO:0005622,GO:0005623,GO:0005634,GO:0005635,GO:0005643,GO:0005737,GO:0006611,GO:0006810,GO:0006886,GO:0006913,GO:0008104,GO:0008150,GO:0008536,GO:0012505,GO:0015031,GO:0015833,GO:0017016,GO:0019899,GO:0031267,GO:0031967,GO:0031975,GO:0032991,GO:0033036,GO:0034613,GO:0042886,GO:0043226,GO:0043227,GO:0043229,GO:0043231,GO:0044422,GO:0044424,GO:0044428,GO:0044446,GO:0044464,GO:0045184,GO:0046907,GO:0051020,GO:0051168,GO:0051169,GO:0051179,GO:0051234,GO:0051641,GO:0051649,GO:0070727,GO:0071702,GO:0071705,GO:0140104,GO:0140142	IBN_N	No
TCONS_00047095	LOC111881709	XLOC_001483	chr1	197638719	197649476	Exportin-7-like		GO:0003674,GO:0005049,GO:0005488,GO:0005515,GO:0005575,GO:0005622,GO:0005623,GO:0005634,GO:0005635,GO:0005643,GO:0005737,GO:0006611,GO:0006810,GO:0006886,GO:0006913,GO:0008104,GO:0008150,GO:0008536,GO:0012505,GO:0015031,GO:0015833,GO:0017016,GO:0019899,GO:0031267,GO:0031967,GO:0031975,GO:0032991,GO:0033036,GO:0034613,GO:0042886,GO:0043226,GO:0043227,GO:0043229,GO:0043231,GO:0044422,GO:0044424,GO:0044428,GO:0044446,GO:0044464,GO:0045184,GO:0046907,GO:0051020,GO:0051168,GO:0051169,GO:0051179,GO:0051234,GO:0051641,GO:0051649,GO:0070727,GO:0071702,GO:0071705,GO:0140104,GO:0140142	IBN_N	No
TCONS_00041073	LOC111881709	XLOC_001483	chr1	197638719	197649476	Exportin-7-like		GO:0003674,GO:0005049,GO:0005488,GO:0005515,GO:0005575,GO:0005622,GO:0005623,GO:0005634,GO:0005635,GO:0005643,GO:0005737,GO:0006611,GO:0006810,GO:0006886,GO:0006913,GO:0008104,GO:0008150,GO:0008536,GO:0012505,GO:0015031,GO:0015833,GO:0017016,GO:0019899,GO:0031267,GO:0031967,GO:0031975,GO:0032991,GO:0033036,GO:0034613,GO:0042886,GO:0043226,GO:0043227,GO:0043229,GO:0043231,GO:0044422,GO:0044424,GO:0044428,GO:0044446,GO:0044464,GO:0045184,GO:0046907,GO:0051020,GO:0051168,GO:0051169,GO:0051179,GO:0051234,GO:0051641,GO:0051649,GO:0070727,GO:0071702,GO:0071705,GO:0140104,GO:0140142	IBN_N	No
TCONS_00029459	LOC111881709	XLOC_001483	chr1	197638719	197649476	isoform X1		GO:0003674,GO:0005049,GO:0005488,GO:0005515,GO:0005575,GO:0005622,GO:0005623,GO:0005634,GO:0005635,GO:0005643,GO:0005737,GO:0006611,GO:0006810,GO:0006886,GO:0006913,GO:0008104,GO:0008150,GO:0008536,GO:0012505,GO:0015031,GO:0015833,GO:0017016,GO:0019899,GO:0031267,GO:0031967,GO:0031975,GO:0032991,GO:0033036,GO:0034613,GO:0042886,GO:0043226,GO:0043227,GO:0043229,GO:0043231,GO:0044422,GO:0044424,GO:0044428,GO:0044446,GO:0044464,GO:0045184,GO:0046907,GO:0051020,GO:0051168,GO:0051169,GO:0051179,GO:0051234,GO:0051641,GO:0051649,GO:0070727,GO:0071702,GO:0071705,GO:0140104,GO:0140142	IBN_N	No
TCONS_00020375	LOC111881709	XLOC_001483	chr1	197638719	197649476	isoform X1		GO:0003674,GO:0005049,GO:0005488,GO:0005515,GO:0005575,GO:0005622,GO:0005623,GO:0005634,GO:0005635,GO:0005643,GO:0005737,GO:0006611,GO:0006810,GO:0006886,GO:0006913,GO:0008104,GO:0008150,GO:0008536,GO:0012505,GO:0015031,GO:0015833,GO:0017016,GO:0019899,GO:0031267,GO:0031967,GO:0031975,GO:0032991,GO:0033036,GO:0034613,GO:0042886,GO:0043226,GO:0043227,GO:0043229,GO:0043231,GO:0044422,GO:0044424,GO:0044428,GO:0044446,GO:0044464,GO:0045184,GO:0046907,GO:0051020,GO:0051168,GO:0051169,GO:0051179,GO:0051234,GO:0051641,GO:0051649,GO:0070727,GO:0071702,GO:0071705,GO:0140104,GO:0140142	IBN_N	No
TCONS_00052761	LOC111881709	XLOC_001483	chr1	197638719	197649476	Exportin-7-like		GO:0003674,GO:0005049,GO:0005488,GO:0005515,GO:0005575,GO:0005622,GO:0005623,GO:0005634,GO:0005635,GO:0005643,GO:0005737,GO:0006611,GO:0006810,GO:0006886,GO:0006913,GO:0008104,GO:0008150,GO:0008536,GO:0012505,GO:0015031,GO:0015833,GO:0017016,GO:0019899,GO:0031267,GO:0031967,GO:0031975,GO:0032991,GO:0033036,GO:0034613,GO:0042886,GO:0043226,GO:0043227,GO:0043229,GO:0043231,GO:0044422,GO:0044424,GO:0044428,GO:0044446,GO:0044464,GO:0045184,GO:0046907,GO:0051020,GO:0051168,GO:0051169,GO:0051179,GO:0051234,GO:0051641,GO:0051649,GO:0070727,GO:0071702,GO:0071705,GO:0140104,GO:0140142	IBN_N	No
TCONS_00001509	LOC111881837	XLOC_001484	chr1	197659877	197662502	Binds specifically to cytosolic chaperonin (c-CPN) and transfers target proteins to it. Binds to nascent polypeptide chain and promotes folding in an environment in which there are many competing pathways for nonnative proteins		GO:0003674,GO:0005488,GO:0005515,GO:0005575,GO:0005622,GO:0005623,GO:0005737,GO:0005829,GO:0005844,GO:0007017,GO:0007021,GO:0008092,GO:0008150,GO:0009987,GO:0015631,GO:0016043,GO:0016272,GO:0022607,GO:0032991,GO:0034622,GO:0043933,GO:0044085,GO:0044424,GO:0044444,GO:0044464,GO:0065003,GO:0071840,GO:1990904	Prefoldin	No
TCONS_00053026	LOC122195611	XLOC_001485	chr1	198026702	198033294	Protein kinase domain	ko04010,ko04064,ko04620,ko04621,ko04624,ko04722,ko05133,ko05140,ko05142,ko05145,ko05152,ko05162,ko05164,m4010,m4064,m4620,m4621,m4624,m4722,m5133,m5140,m5142,m5145,m5152,m5162,m5164		Pkinase,Pkinase_Tyr	No
TCONS_00049631	LOC122195611	XLOC_001485	chr1	198026702	198033294	Protein kinase domain	ko04010,ko04064,ko04620,ko04621,ko04624,ko04722,ko05133,ko05140,ko05142,ko05145,ko05152,ko05162,ko05164,m4010,m4064,m4620,m4621,m4624,m4722,m5133,m5140,m5142,m5145,m5152,m5162,m5164		Pkinase,Pkinase_Tyr	No
TCONS_00044936	LOC122195611	XLOC_001485	chr1	198026702	198033294	Carbohydrate-binding protein of the ER			Malectin_like,Pkinase_Tyr	No
TCONS_00026806	LOC122195611	XLOC_001485	chr1	198026702	198033294	Protein kinase domain	ko04010,ko04064,ko04620,ko04621,ko04624,ko04722,ko05133,ko05140,ko05142,ko05145,ko05152,ko05162,ko05164,m4010,m4064,m4620,m4621,m4624,m4722,m5133,m5140,m5142,m5145,m5152,m5162,m5164		Pkinase,Pkinase_Tyr	No
TCONS_00047768	LOC122195611	XLOC_001485	chr1	198026702	198033294	Protein kinase domain	ko04010,ko04064,ko04620,ko04621,ko04624,ko04722,ko05133,ko05140,ko05142,ko05145,ko05152,ko05162,ko05164,m4010,m4064,m4620,m4621,m4624,m4722,m5133,m5140,m5142,m5145,m5152,m5162,m5164		Pkinase,Pkinase_Tyr	No
TCONS_00048341	LOC122195611	XLOC_001485	chr1	198026702	198033294	receptor-like protein kinase		GO:0000003,GO:0001558,GO:0003674,GO:0003824,GO:0004672,GO:0005575,GO:0005618,GO:0005623,GO:0005886,GO:0005911,GO:0006464,GO:0006468,GO:0006793,GO:0006796,GO:0006807,GO:0006950,GO:0006952,GO:0007275,GO:0008150,GO:0008152,GO:0009506,GO:0009605,GO:0009607,GO:0009620,GO:0009719,GO:0009723,GO:0009725,GO:0009741,GO:0009787,GO:0009788,GO:0009791,GO:0009856,GO:0009966,GO:0009968,GO:0009987,GO:0010033,GO:0010118,GO:0010483,GO:0010646,GO:0010648,GO:0014070,GO:0016020,GO:0016301,GO:0016310,GO:0016740,GO:0016772,GO:0016773,GO:0019538,GO:0022414,GO:0022622,GO:0023051,GO:0023057,GO:0030054,GO:0030308,GO:0030312,GO:0032501,GO:0032502,GO:0033993,GO:0036211,GO:0040008,GO:0042221,GO:0043170,GO:0043207,GO:0043412,GO:0043680,GO:0044237,GO:0044238,GO:0044260,GO:0044267,GO:0044426,GO:0044462,GO:0044464,GO:0044703,GO:0044706,GO:0045926,GO:0046777,GO:0048364,GO:0048519,GO:0048523,GO:0048583,GO:0048585,GO:0048731,GO:0048856,GO:0050789,GO:0050794,GO:0050832,GO:0050896,GO:0051128,GO:0051703,GO:0051704,GO:0051707,GO:0055044,GO:0065007,GO:0071704,GO:0071944,GO:0098542,GO:0099402,GO:0140096,GO:1901419,GO:1901420,GO:1901564,GO:1901700,GO:1905957,GO:1905958	Malectin_like,Pkinase_Tyr	No
TCONS_00001510	LOC111881859	XLOC_001486	chr1	198183493	198186862	Protein of unknown function (DUF667)			DUF667	No
TCONS_00001512	LOC111881859	XLOC_001486	chr1	198183493	198186862	Protein of unknown function (DUF667)			DUF667	No
TCONS_00005673	LOC111881859	XLOC_001486	chr1	198183493	198186862	Protein of unknown function (DUF667)			DUF667	No
TCONS_00001511	LOC111881859	XLOC_001486	chr1	198183493	198186862	Protein of unknown function (DUF667)			DUF667	No
TCONS_00036891	LOC111881859	XLOC_001486	chr1	198183493	198186862	Protein of unknown function (DUF667)			DUF667	No
TCONS_00008858	LOC111881859	XLOC_001486	chr1	198183493	198186862	Protein of unknown function (DUF667)			DUF667	No
TCONS_00001513	LOC111881888	XLOC_001487	chr1	198624955	198628168					No
TCONS_00001514	LOC111881888	XLOC_001487	chr1	198624955	198628168					No
TCONS_00031320	LOC111881888	XLOC_001487	chr1	198624955	198628168					No
TCONS_00036738	LOC111881888	XLOC_001487	chr1	198624955	198628168					No
TCONS_00036739	LOC111881888	XLOC_001487	chr1	198624955	198628168					No
TCONS_00039967	LOC111881898	XLOC_001488	chr1	198633469	198637867					No
TCONS_00020115	LOC111881898	XLOC_001488	chr1	198633469	198637867					No
TCONS_00018303	LOC111881898	XLOC_001488	chr1	198633469	198637867					No
TCONS_00001516	LOC111881898	XLOC_001488	chr1	198633469	198637867					No
TCONS_00001515	LOC111881898	XLOC_001488	chr1	198633469	198637867					No
TCONS_00052144	LOC111881898	XLOC_001488	chr1	198633469	198637867					No
TCONS_00027799	LOC111881898	XLOC_001488	chr1	198633469	198637867					No
TCONS_00019208	LOC111881898	XLOC_001488	chr1	198633469	198637867					No
TCONS_00023103	LOC111881898	XLOC_001488	chr1	198633469	198637867					No
TCONS_00025936	LOC111881898	XLOC_001488	chr1	198633469	198637867					No
TCONS_00041198	LOC111881898	XLOC_001488	chr1	198633469	198637867					No
TCONS_00011754	LOC111881898	XLOC_001488	chr1	198633469	198637867					No
TCONS_00036892	LOC111881898	XLOC_001488	chr1	198633469	198637867					No
TCONS_00041329	LOC111881898	XLOC_001488	chr1	198633469	198637867					No
TCONS_00053452	LOC111881898	XLOC_001488	chr1	198633469	198637867					No
TCONS_00050519	LOC111881898	XLOC_001488	chr1	198633469	198637867					No
TCONS_00031992	LOC111881898	XLOC_001488	chr1	198633469	198637867					No
TCONS_00048753	LOC111881898	XLOC_001488	chr1	198633469	198637867					No
TCONS_00048752	LOC111881898	XLOC_001488	chr1	198633469	198637867					No
TCONS_00013941	LOC111881898	XLOC_001488	chr1	198633469	198637867					No
TCONS_00055601	LOC111881898	XLOC_001488	chr1	198633469	198637867					No
TCONS_00015285	LOC111881898	XLOC_001488	chr1	198633469	198637867					No
TCONS_00044724	LOC111881898	XLOC_001488	chr1	198633469	198637867					No
TCONS_00003928	LOC111881898	XLOC_001488	chr1	198633469	198637867					No
TCONS_00029249	LOC111881898	XLOC_001488	chr1	198633469	198637867					No
TCONS_00009307	LOC111881898	XLOC_001488	chr1	198633469	198637867					No
TCONS_00050821	LOC111881898	XLOC_001488	chr1	198633469	198637867					No
TCONS_00020877	LOC111881898	XLOC_001488	chr1	198633469	198637867					No
TCONS_00020876	LOC111881898	XLOC_001488	chr1	198633469	198637867					No
TCONS_00024537	LOC111881898	XLOC_001488	chr1	198633469	198637867					No
TCONS_00009308	LOC111881898	XLOC_001488	chr1	198633469	198637867					No
TCONS_00047769	LOC111881898	XLOC_001488	chr1	198633469	198637867					No
TCONS_00010154	LOC111881898	XLOC_001488	chr1	198633469	198637867					No
TCONS_00039295	LOC111881898	XLOC_001488	chr1	198633469	198637867					No
TCONS_00010155	LOC111881898	XLOC_001488	chr1	198633469	198637867					No
TCONS_00018304	LOC111881898	XLOC_001488	chr1	198633469	198637867					No
TCONS_00030157	LOC111881898	XLOC_001488	chr1	198633469	198637867					No
TCONS_00032336	LOC111881898	XLOC_001488	chr1	198633469	198637867					No
TCONS_00020879	LOC111881898	XLOC_001488	chr1	198633469	198637867					No
TCONS_00020878	LOC111881898	XLOC_001488	chr1	198633469	198637867					No
TCONS_00019209	LOC111881898	XLOC_001488	chr1	198633469	198637867					No
TCONS_00001517	LOC111882502	XLOC_001489	chr1	199272436	199274172					No
TCONS_00052596	LOC111882502	XLOC_001489	chr1	199272436	199274172					No
TCONS_00053453	LOC111882502	XLOC_001489	chr1	199272436	199274172					No
TCONS_00014358	LOC111882502	XLOC_001489	chr1	199272436	199274172					No
TCONS_00011008	LOC111882502	XLOC_001489	chr1	199272436	199274172					No
TCONS_00028542	LOC111882502	XLOC_001489	chr1	199272436	199274172					No
TCONS_00050037	LOC111882502	XLOC_001489	chr1	199272436	199274172					No
TCONS_00016538	LOC111882502	XLOC_001489	chr1	199272436	199274172					No
TCONS_00026369	LOC111882502	XLOC_001489	chr1	199272436	199274172					No
TCONS_00045675	LOC111876365	XLOC_001490	chr1	200152751	200152869					No
TCONS_00045676	LOC128129722	XLOC_001491	chr1	200153424	200153542					No
TCONS_00024296	LOC128130122	XLOC_001492	chr1	200153759	200153877					No
TCONS_00045677	LOC128128531	XLOC_001493	chr1	200158809	200158927					No
TCONS_00045678	LOC128128532	XLOC_001494	chr1	200161506	200161624					No
TCONS_00045679	LOC128130689	XLOC_001495	chr1	200162514	200162632					No
TCONS_00045680	LOC128128536	XLOC_001496	chr1	200171611	200171729					No
TCONS_00045681	LOC128130392	XLOC_001497	chr1	200182398	200182516					No
TCONS_00045682	LOC128130785	XLOC_001498	chr1	200194299	200194417					No
TCONS_00045683	LOC128130675	XLOC_001499	chr1	200207119	200207237					No
TCONS_00035521	LOC128130864	XLOC_001500	chr1	200219617	200219735					No
TCONS_00045684	LOC128130455	XLOC_001501	chr1	200228422	200228540					No
TCONS_00045685	LOC128129655	XLOC_001502	chr1	200268349	200268467					No
TCONS_00026146	LOC128130578	XLOC_001503	chr1	200272409	200272527					No
TCONS_00023813	LOC128130690	XLOC_001504	chr1	200272750	200272868					No
TCONS_00024297	LOC128130269	XLOC_001505	chr1	200287692	200287810					No
TCONS_00045686	LOC128130294	XLOC_001506	chr1	200302266	200302384					No
TCONS_00045687	LOC128130295	XLOC_001507	chr1	200312787	200312905					No
TCONS_00047098	LOC128130114	XLOC_001508	chr1	200320936	200321054					No
TCONS_00032510	LOC128130243	XLOC_001509	chr1	200375979	200376097					No
TCONS_00045688	LOC128130222	XLOC_001510	chr1	200380050	200380168					No
TCONS_00045689	LOC128129672	XLOC_001511	chr1	200382769	200382887					No
TCONS_00045690	LOC128130085	XLOC_001512	chr1	200427974	200428092					No
TCONS_00045691	LOC128130242	XLOC_001513	chr1	200446336	200446454					No
TCONS_00029250	LOC128130609	XLOC_001514	chr1	200446674	200446792					No
TCONS_00005674	LOC128130223	XLOC_001515	chr1	200452462	200452580					No
TCONS_00045692	LOC128130710	XLOC_001516	chr1	200477904	200478022					No
TCONS_00051969	LOC128130074	XLOC_001517	chr1	200524963	200525081					No
TCONS_00046719	LOC111919862	XLOC_001518	chr1	200755302	200768179	phosphotransferase activity, carboxyl group as acceptor			AAA_18	No
TCONS_00038757	LOC111919862	XLOC_001518	chr1	200755302	200768179	phosphotransferase activity, carboxyl group as acceptor			AAA_18	No
TCONS_00023581	LOC111919862	XLOC_001518	chr1	200755302	200768179	phosphotransferase activity, carboxyl group as acceptor			AAA_18	No
TCONS_00050285	LOC111919862	XLOC_001518	chr1	200755302	200768179					No
TCONS_00048910	LOC111919862	XLOC_001518	chr1	200755302	200768179	phosphotransferase activity, carboxyl group as acceptor			AAA_18	No
TCONS_00006381	LOC111919862	XLOC_001518	chr1	200755302	200768179	phosphotransferase activity, carboxyl group as acceptor			AAA_18	No
TCONS_00006380	LOC111919862	XLOC_001518	chr1	200755302	200768179	phosphotransferase activity, carboxyl group as acceptor			AAA_18	No
TCONS_00045956	LOC111919862	XLOC_001518	chr1	200755302	200768179	phosphotransferase activity, carboxyl group as acceptor			AAA_18	No
TCONS_00050695	LOC111919862	XLOC_001518	chr1	200755302	200768179					No
TCONS_00001518	LOC111919862	XLOC_001518	chr1	200755302	200768179	phosphotransferase activity, carboxyl group as acceptor			AAA_18	No
TCONS_00001519	LOC111919862	XLOC_001518	chr1	200755302	200768179	phosphotransferase activity, carboxyl group as acceptor			AAA_18	No
TCONS_00052289	LOC111919862	XLOC_001518	chr1	200755302	200768179					No
TCONS_00053454	LOC111919862	XLOC_001518	chr1	200755302	200768179	phosphotransferase activity, carboxyl group as acceptor			AAA_18	No
TCONS_00054178	LOC111919862	XLOC_001518	chr1	200755302	200768179	phosphotransferase activity, carboxyl group as acceptor			AAA_18	No
TCONS_00034303	LOC111919862	XLOC_001518	chr1	200755302	200768179	phosphotransferase activity, carboxyl group as acceptor			AAA_18	No
TCONS_00001520	LOC111919862	XLOC_001518	chr1	200755302	200768179	phosphotransferase activity, carboxyl group as acceptor			AAA_18	No
TCONS_00033429	LOC111919862	XLOC_001518	chr1	200755302	200768179	phosphotransferase activity, carboxyl group as acceptor			AAA_18	No
TCONS_00005675	LOC111919862	XLOC_001518	chr1	200755302	200768179	phosphotransferase activity, carboxyl group as acceptor			AAA_18	No
TCONS_00039534	LOC111919862	XLOC_001518	chr1	200755302	200768179					No
TCONS_00039014	LOC111919862	XLOC_001518	chr1	200755302	200768179	Brefeldin A-inhibited guanine nucleotide-exchange protein		GO:0000139,GO:0002376,GO:0003674,GO:0005085,GO:0005086,GO:0005488,GO:0005515,GO:0005575,GO:0005622,GO:0005623,GO:0005634,GO:0005654,GO:0005730,GO:0005737,GO:0005768,GO:0005769,GO:0005794,GO:0005802,GO:0005829,GO:0006810,GO:0006887,GO:0006950,GO:0006952,GO:0006955,GO:0006996,GO:0007030,GO:0008064,GO:0008092,GO:0008150,GO:0009605,GO:0009607,GO:0009617,GO:0009889,GO:0009891,GO:0009893,GO:0009987,GO:0010256,GO:0010556,GO:0010557,GO:0010559,GO:0010560,GO:0010604,GO:0010639,GO:0012505,GO:0016020,GO:0016043,GO:0016192,GO:0016363,GO:0017022,GO:0019222,GO:0019899,GO:0030532,GO:0030832,GO:0030833,GO:0030837,GO:0031090,GO:0031323,GO:0031325,GO:0031326,GO:0031328,GO:0031333,GO:0031399,GO:0031401,GO:0031410,GO:0031974,GO:0031981,GO:0031982,GO:0031984,GO:0032268,GO:0032270,GO:0032271,GO:0032272,GO:0032535,GO:0032878,GO:0032940,GO:0032956,GO:0032970,GO:0032991,GO:0033043,GO:0034237,GO:0034260,GO:0034399,GO:0040007,GO:0042742,GO:0043086,GO:0043087,GO:0043207,GO:0043226,GO:0043227,GO:0043228,GO:0043229,GO:0043231,GO:0043232,GO:0043233,GO:0043254,GO:0044087,GO:0044092,GO:0044422,GO:0044424,GO:0044428,GO:0044431,GO:0044444,GO:0044446,GO:0044464,GO:0045087,GO:0046903,GO:0048471,GO:0048518,GO:0048519,GO:0048522,GO:0048523,GO:0048583,GO:0048584,GO:0050789,GO:0050790,GO:0050794,GO:0050896,GO:0051018,GO:0051020,GO:0051128,GO:0051129,GO:0051171,GO:0051173,GO:0051179,GO:0051234,GO:0051246,GO:0051247,GO:0051336,GO:0051346,GO:0051493,GO:0051494,GO:0051704,GO:0051707,GO:0060049,GO:0060050,GO:0060255,GO:0061041,GO:0065007,GO:0065008,GO:0065009,GO:0070013,GO:0071840,GO:0080090,GO:0080134,GO:0090066,GO:0090283,GO:0090284,GO:0090303,GO:0097708,GO:0098542,GO:0098588,GO:0098772,GO:0098791,GO:0110053,GO:0120114,GO:1902903,GO:1902904,GO:1903018,GO:1903020,GO:1903034,GO:1903036,GO:1990904,GO:2000112,GO:2000114	DCB,DUF1981,Mon2_C,Sec7,Sec7_N	No
TCONS_00042970	LOC111919862	XLOC_001518	chr1	200755302	200768179	phosphotransferase activity, carboxyl group as acceptor			AAA_18	No
TCONS_00037663	LOC111919862	XLOC_001518	chr1	200755302	200768179					No
TCONS_00017384	LOC111919862	XLOC_001518	chr1	200755302	200768179	phosphotransferase activity, carboxyl group as acceptor			AAA_18	No
TCONS_00032337	LOC111919862	XLOC_001518	chr1	200755302	200768179	phosphotransferase activity, carboxyl group as acceptor			AAA_18	No
TCONS_00009309	LOC111919862	XLOC_001518	chr1	200755302	200768179	phosphotransferase activity, carboxyl group as acceptor			AAA_18	No
TCONS_00045041	LOC111919862	XLOC_001518	chr1	200755302	200768179					No
TCONS_00024054	LOC111919862	XLOC_001518	chr1	200755302	200768179	phosphotransferase activity, carboxyl group as acceptor			AAA_18	No
TCONS_00003929	LOC111919862	XLOC_001518	chr1	200755302	200768179	phosphotransferase activity, carboxyl group as acceptor			AAA_18	No
TCONS_00025267	LOC111919862	XLOC_001518	chr1	200755302	200768179	phosphotransferase activity, carboxyl group as acceptor			AAA_18	No
TCONS_00017659	LOC111919862	XLOC_001518	chr1	200755302	200768179	phosphotransferase activity, carboxyl group as acceptor			AAA_18	No
TCONS_00025497	LOC111919862	XLOC_001518	chr1	200755302	200768179					No
TCONS_00033227	LOC111919862	XLOC_001518	chr1	200755302	200768179	phosphotransferase activity, carboxyl group as acceptor			AAA_18	No
TCONS_00047099	LOC111919862	XLOC_001518	chr1	200755302	200768179	phosphotransferase activity, carboxyl group as acceptor			AAA_18	No
TCONS_00045368	LOC111919862	XLOC_001518	chr1	200755302	200768179	phosphotransferase activity, carboxyl group as acceptor			AAA_18	No
TCONS_00004870	LOC111919862	XLOC_001518	chr1	200755302	200768179	Brefeldin A-inhibited guanine nucleotide-exchange protein		GO:0000139,GO:0002376,GO:0003674,GO:0005085,GO:0005086,GO:0005488,GO:0005515,GO:0005575,GO:0005622,GO:0005623,GO:0005634,GO:0005654,GO:0005730,GO:0005737,GO:0005768,GO:0005769,GO:0005794,GO:0005802,GO:0005829,GO:0006810,GO:0006887,GO:0006950,GO:0006952,GO:0006955,GO:0006996,GO:0007030,GO:0008064,GO:0008092,GO:0008150,GO:0009605,GO:0009607,GO:0009617,GO:0009889,GO:0009891,GO:0009893,GO:0009987,GO:0010256,GO:0010556,GO:0010557,GO:0010559,GO:0010560,GO:0010604,GO:0010639,GO:0012505,GO:0016020,GO:0016043,GO:0016192,GO:0016363,GO:0017022,GO:0019222,GO:0019899,GO:0030532,GO:0030832,GO:0030833,GO:0030837,GO:0031090,GO:0031323,GO:0031325,GO:0031326,GO:0031328,GO:0031333,GO:0031399,GO:0031401,GO:0031410,GO:0031974,GO:0031981,GO:0031982,GO:0031984,GO:0032268,GO:0032270,GO:0032271,GO:0032272,GO:0032535,GO:0032878,GO:0032940,GO:0032956,GO:0032970,GO:0032991,GO:0033043,GO:0034237,GO:0034260,GO:0034399,GO:0040007,GO:0042742,GO:0043086,GO:0043087,GO:0043207,GO:0043226,GO:0043227,GO:0043228,GO:0043229,GO:0043231,GO:0043232,GO:0043233,GO:0043254,GO:0044087,GO:0044092,GO:0044422,GO:0044424,GO:0044428,GO:0044431,GO:0044444,GO:0044446,GO:0044464,GO:0045087,GO:0046903,GO:0048471,GO:0048518,GO:0048519,GO:0048522,GO:0048523,GO:0048583,GO:0048584,GO:0050789,GO:0050790,GO:0050794,GO:0050896,GO:0051018,GO:0051020,GO:0051128,GO:0051129,GO:0051171,GO:0051173,GO:0051179,GO:0051234,GO:0051246,GO:0051247,GO:0051336,GO:0051346,GO:0051493,GO:0051494,GO:0051704,GO:0051707,GO:0060049,GO:0060050,GO:0060255,GO:0061041,GO:0065007,GO:0065008,GO:0065009,GO:0070013,GO:0071840,GO:0080090,GO:0080134,GO:0090066,GO:0090283,GO:0090284,GO:0090303,GO:0097708,GO:0098542,GO:0098588,GO:0098772,GO:0098791,GO:0110053,GO:0120114,GO:1902903,GO:1902904,GO:1903018,GO:1903020,GO:1903034,GO:1903036,GO:1990904,GO:2000112,GO:2000114	DCB,DUF1981,Mon2_C,Sec7,Sec7_N	No
TCONS_00047770	LOC111919862	XLOC_001518	chr1	200755302	200768179					No
TCONS_00053027	LOC111919862	XLOC_001518	chr1	200755302	200768179					No
TCONS_00048911	LOC111919862	XLOC_001518	chr1	200755302	200768179					No
TCONS_00024785	LOC111919862	XLOC_001518	chr1	200755302	200768179	phosphotransferase activity, carboxyl group as acceptor			AAA_18	No
TCONS_00049632	LOC111919862	XLOC_001518	chr1	200755302	200768179					No
TCONS_00047101	LOC111919862	XLOC_001518	chr1	200755302	200768179	phosphotransferase activity, carboxyl group as acceptor			AAA_18	No
TCONS_00047100	LOC111919862	XLOC_001518	chr1	200755302	200768179	phosphotransferase activity, carboxyl group as acceptor			AAA_18	No
TCONS_00047771	LOC111919862	XLOC_001518	chr1	200755302	200768179					No
TCONS_00053029	LOC111919862	XLOC_001518	chr1	200755302	200768179	phosphotransferase activity, carboxyl group as acceptor			AAA_18	No
TCONS_00053028	LOC111919862	XLOC_001518	chr1	200755302	200768179	phosphotransferase activity, carboxyl group as acceptor			AAA_18	No
TCONS_00054390	LOC111919862	XLOC_001518	chr1	200755302	200768179					No
TCONS_00051522	LOC111919862	XLOC_001518	chr1	200755302	200768179	phosphotransferase activity, carboxyl group as acceptor			AAA_18	No
TCONS_00046269	LOC111919862	XLOC_001518	chr1	200755302	200768179					No
TCONS_00047772	LOC111919862	XLOC_001518	chr1	200755302	200768179	phosphotransferase activity, carboxyl group as acceptor			AAA_18	No
TCONS_00053030	LOC111919862	XLOC_001518	chr1	200755302	200768179	phosphotransferase activity, carboxyl group as acceptor			AAA_18	No
TCONS_00054391	LOC111919862	XLOC_001518	chr1	200755302	200768179					No
TCONS_00046270	LOC111919862	XLOC_001518	chr1	200755302	200768179					No
TCONS_00021336	LOC111919862	XLOC_001518	chr1	200755302	200768179					No
TCONS_00033024	LOC111919862	XLOC_001518	chr1	200755302	200768179					No
TCONS_00053031	LOC111919862	XLOC_001518	chr1	200755302	200768179					No
TCONS_00010156	LOC111919848	XLOC_001519	chr1	200799097	200801159					No
TCONS_00001521	LOC111919848	XLOC_001519	chr1	200799097	200801159					No
TCONS_00035923	LOC111919848	XLOC_001519	chr1	200799097	200801159					No
TCONS_00035922	LOC111919848	XLOC_001519	chr1	200799097	200801159					No
TCONS_00021337	LOC111919848	XLOC_001519	chr1	200799097	200801159					No
TCONS_00016539	LOC111919848	XLOC_001519	chr1	200799097	200801159					No
TCONS_00038526	LOC111919848	XLOC_001519	chr1	200799097	200801159					No
TCONS_00037489	LOC111919848	XLOC_001519	chr1	200799097	200801159					No
TCONS_00028187	LOC111919848	XLOC_001519	chr1	200799097	200801159					No
TCONS_00008859	LOC111919848	XLOC_001519	chr1	200799097	200801159					No
TCONS_00011405	LOC111919848	XLOC_001519	chr1	200799097	200801159					No
TCONS_00023582	LOC111919848	XLOC_001519	chr1	200799097	200801159					No
TCONS_00024055	LOC111919848	XLOC_001519	chr1	200799097	200801159					No
TCONS_00044937	LOC111919848	XLOC_001519	chr1	200799097	200801159					No
TCONS_00051523	LOC111919848	XLOC_001519	chr1	200799097	200801159					No
TCONS_00005676	LOC111919848	XLOC_001519	chr1	200799097	200801159					No
TCONS_00031035	LOC111919848	XLOC_001519	chr1	200799097	200801159					No
TCONS_00053923	LOC111919848	XLOC_001519	chr1	200799097	200801159					No
TCONS_00007019	LOC111919848	XLOC_001519	chr1	200799097	200801159					No
TCONS_00047773	LOC111919849	XLOC_001520	chr1	200810154	200814033					No
TCONS_00039167	LOC111919849	XLOC_001520	chr1	200810154	200814033					No
TCONS_00047774	LOC111919849	XLOC_001520	chr1	200810154	200814033					No
TCONS_00013237	LOC111919849	XLOC_001520	chr1	200810154	200814033					No
TCONS_00040413	LOC122194688	XLOC_001521	chr1	200934089	200938757					No
TCONS_00037812	LOC111919835	XLOC_001521	chr1	200934089	200938757					No
TCONS_00044053	LOC111919835	XLOC_001521	chr1	200934089	200938757					No
TCONS_00053032	LOC122194688	XLOC_001521	chr1	200934089	200938757					No
TCONS_00047102	LOC122194688	XLOC_001521	chr1	200934089	200938757					No
TCONS_00043920	LOC122194688	XLOC_001521	chr1	200934089	200938757					No
TCONS_00037813	LOC111919835	XLOC_001521	chr1	200934089	200938757					No
TCONS_00043921	LOC111919835	XLOC_001521	chr1	200934089	200938757					No
TCONS_00044483	LOC111919835	XLOC_001521	chr1	200934089	200938757					No
TCONS_00040414	LOC111919835	XLOC_001521	chr1	200934089	200938757					No
TCONS_00044054	LOC111919835	XLOC_001521	chr1	200934089	200938757					No
TCONS_00045513	LOC111919835	XLOC_001521	chr1	200934089	200938757					No
TCONS_00044484	LOC111919835	XLOC_001521	chr1	200934089	200938757					No
TCONS_00044607	LOC111919838	XLOC_001522	chr1	201240704	201241639					No
TCONS_00027800	LOC111919838	XLOC_001522	chr1	201240704	201241639					No
TCONS_00013569	LOC111919838	XLOC_001522	chr1	201240704	201241639					No
TCONS_00038247	LOC111919838	XLOC_001522	chr1	201240704	201241639					No
TCONS_00049448	LOC111919838	XLOC_001522	chr1	201240704	201241639					No
TCONS_00028707	LOC111919851	XLOC_001523	chr1	201243522	201245447					No
TCONS_00001522	LOC111919852	XLOC_001524	chr1	201470151	201471014					No
TCONS_00054660	LOC111919865	XLOC_001525	chr1	201507653	201516778	bru1,mgo3,tsk		GO:0000086,GO:0000278,GO:0005575,GO:0005622,GO:0005623,GO:0005634,GO:0007049,GO:0008150,GO:0009653,GO:0009888,GO:0009933,GO:0009934,GO:0009987,GO:0016020,GO:0022402,GO:0022603,GO:0032502,GO:0043226,GO:0043227,GO:0043229,GO:0043231,GO:0044424,GO:0044464,GO:0044770,GO:0044772,GO:0044839,GO:0048507,GO:0048509,GO:0048532,GO:0048856,GO:0050789,GO:0050793,GO:0051301,GO:0065007,GO:1903047	LRR_6,TPR_10,TPR_12,TPR_2,TPR_7,TPR_8	No
TCONS_00027565	LOC111919865	XLOC_001525	chr1	201507653	201516778	bru1,mgo3,tsk		GO:0000086,GO:0000278,GO:0005575,GO:0005622,GO:0005623,GO:0005634,GO:0007049,GO:0008150,GO:0009653,GO:0009888,GO:0009933,GO:0009934,GO:0009987,GO:0016020,GO:0022402,GO:0022603,GO:0032502,GO:0043226,GO:0043227,GO:0043229,GO:0043231,GO:0044424,GO:0044464,GO:0044770,GO:0044772,GO:0044839,GO:0048507,GO:0048509,GO:0048532,GO:0048856,GO:0050789,GO:0050793,GO:0051301,GO:0065007,GO:1903047	LRR_6,TPR_10,TPR_12,TPR_2,TPR_7,TPR_8	No
TCONS_00042971	LOC111919865	XLOC_001525	chr1	201507653	201516778	bru1,mgo3,tsk		GO:0000086,GO:0000278,GO:0005575,GO:0005622,GO:0005623,GO:0005634,GO:0007049,GO:0008150,GO:0009653,GO:0009888,GO:0009933,GO:0009934,GO:0009987,GO:0016020,GO:0022402,GO:0022603,GO:0032502,GO:0043226,GO:0043227,GO:0043229,GO:0043231,GO:0044424,GO:0044464,GO:0044770,GO:0044772,GO:0044839,GO:0048507,GO:0048509,GO:0048532,GO:0048856,GO:0050789,GO:0050793,GO:0051301,GO:0065007,GO:1903047	LRR_6,TPR_10,TPR_12,TPR_2,TPR_7,TPR_8	No
TCONS_00055718	LOC111919865	XLOC_001525	chr1	201507653	201516778	bru1,mgo3,tsk		GO:0000086,GO:0000278,GO:0005575,GO:0005622,GO:0005623,GO:0005634,GO:0007049,GO:0008150,GO:0009653,GO:0009888,GO:0009933,GO:0009934,GO:0009987,GO:0016020,GO:0022402,GO:0022603,GO:0032502,GO:0043226,GO:0043227,GO:0043229,GO:0043231,GO:0044424,GO:0044464,GO:0044770,GO:0044772,GO:0044839,GO:0048507,GO:0048509,GO:0048532,GO:0048856,GO:0050789,GO:0050793,GO:0051301,GO:0065007,GO:1903047	LRR_6,TPR_10,TPR_12,TPR_2,TPR_7,TPR_8	No
TCONS_00053033	LOC111919865	XLOC_001525	chr1	201507653	201516778	bru1,mgo3,tsk		GO:0000086,GO:0000278,GO:0005575,GO:0005622,GO:0005623,GO:0005634,GO:0007049,GO:0008150,GO:0009653,GO:0009888,GO:0009933,GO:0009934,GO:0009987,GO:0016020,GO:0022402,GO:0022603,GO:0032502,GO:0043226,GO:0043227,GO:0043229,GO:0043231,GO:0044424,GO:0044464,GO:0044770,GO:0044772,GO:0044839,GO:0048507,GO:0048509,GO:0048532,GO:0048856,GO:0050789,GO:0050793,GO:0051301,GO:0065007,GO:1903047	LRR_6,TPR_10,TPR_12,TPR_2,TPR_7,TPR_8	No
TCONS_00035522	LOC111919865	XLOC_001525	chr1	201507653	201516778	bru1,mgo3,tsk		GO:0000086,GO:0000278,GO:0005575,GO:0005622,GO:0005623,GO:0005634,GO:0007049,GO:0008150,GO:0009653,GO:0009888,GO:0009933,GO:0009934,GO:0009987,GO:0016020,GO:0022402,GO:0022603,GO:0032502,GO:0043226,GO:0043227,GO:0043229,GO:0043231,GO:0044424,GO:0044464,GO:0044770,GO:0044772,GO:0044839,GO:0048507,GO:0048509,GO:0048532,GO:0048856,GO:0050789,GO:0050793,GO:0051301,GO:0065007,GO:1903047	LRR_6,TPR_10,TPR_12,TPR_2,TPR_7,TPR_8	No
TCONS_00005677	LOC111919865	XLOC_001525	chr1	201507653	201516778	bru1,mgo3,tsk		GO:0000086,GO:0000278,GO:0005575,GO:0005622,GO:0005623,GO:0005634,GO:0007049,GO:0008150,GO:0009653,GO:0009888,GO:0009933,GO:0009934,GO:0009987,GO:0016020,GO:0022402,GO:0022603,GO:0032502,GO:0043226,GO:0043227,GO:0043229,GO:0043231,GO:0044424,GO:0044464,GO:0044770,GO:0044772,GO:0044839,GO:0048507,GO:0048509,GO:0048532,GO:0048856,GO:0050789,GO:0050793,GO:0051301,GO:0065007,GO:1903047	LRR_6,TPR_10,TPR_12,TPR_2,TPR_7,TPR_8	No
TCONS_00043275	LOC111919865	XLOC_001525	chr1	201507653	201516778	bru1,mgo3,tsk		GO:0000086,GO:0000278,GO:0005575,GO:0005622,GO:0005623,GO:0005634,GO:0007049,GO:0008150,GO:0009653,GO:0009888,GO:0009933,GO:0009934,GO:0009987,GO:0016020,GO:0022402,GO:0022603,GO:0032502,GO:0043226,GO:0043227,GO:0043229,GO:0043231,GO:0044424,GO:0044464,GO:0044770,GO:0044772,GO:0044839,GO:0048507,GO:0048509,GO:0048532,GO:0048856,GO:0050789,GO:0050793,GO:0051301,GO:0065007,GO:1903047	LRR_6,TPR_10,TPR_12,TPR_2,TPR_7,TPR_8	No
TCONS_00025031	LOC111919865	XLOC_001525	chr1	201507653	201516778	bru1,mgo3,tsk		GO:0000086,GO:0000278,GO:0005575,GO:0005622,GO:0005623,GO:0005634,GO:0007049,GO:0008150,GO:0009653,GO:0009888,GO:0009933,GO:0009934,GO:0009987,GO:0016020,GO:0022402,GO:0022603,GO:0032502,GO:0043226,GO:0043227,GO:0043229,GO:0043231,GO:0044424,GO:0044464,GO:0044770,GO:0044772,GO:0044839,GO:0048507,GO:0048509,GO:0048532,GO:0048856,GO:0050789,GO:0050793,GO:0051301,GO:0065007,GO:1903047	LRR_6,TPR_10,TPR_12,TPR_2,TPR_7,TPR_8	No
TCONS_00029460	LOC111919865	XLOC_001525	chr1	201507653	201516778	bru1,mgo3,tsk		GO:0000086,GO:0000278,GO:0005575,GO:0005622,GO:0005623,GO:0005634,GO:0007049,GO:0008150,GO:0009653,GO:0009888,GO:0009933,GO:0009934,GO:0009987,GO:0016020,GO:0022402,GO:0022603,GO:0032502,GO:0043226,GO:0043227,GO:0043229,GO:0043231,GO:0044424,GO:0044464,GO:0044770,GO:0044772,GO:0044839,GO:0048507,GO:0048509,GO:0048532,GO:0048856,GO:0050789,GO:0050793,GO:0051301,GO:0065007,GO:1903047	LRR_6,TPR_10,TPR_12,TPR_2,TPR_7,TPR_8	No
TCONS_00004871	LOC111919865	XLOC_001525	chr1	201507653	201516778	bru1,mgo3,tsk		GO:0000086,GO:0000278,GO:0005575,GO:0005622,GO:0005623,GO:0005634,GO:0007049,GO:0008150,GO:0009653,GO:0009888,GO:0009933,GO:0009934,GO:0009987,GO:0016020,GO:0022402,GO:0022603,GO:0032502,GO:0043226,GO:0043227,GO:0043229,GO:0043231,GO:0044424,GO:0044464,GO:0044770,GO:0044772,GO:0044839,GO:0048507,GO:0048509,GO:0048532,GO:0048856,GO:0050789,GO:0050793,GO:0051301,GO:0065007,GO:1903047	LRR_6,TPR_10,TPR_12,TPR_2,TPR_7,TPR_8	No
TCONS_00029839	LOC111919865	XLOC_001525	chr1	201507653	201516778	bru1,mgo3,tsk		GO:0000086,GO:0000278,GO:0005575,GO:0005622,GO:0005623,GO:0005634,GO:0007049,GO:0008150,GO:0009653,GO:0009888,GO:0009933,GO:0009934,GO:0009987,GO:0016020,GO:0022402,GO:0022603,GO:0032502,GO:0043226,GO:0043227,GO:0043229,GO:0043231,GO:0044424,GO:0044464,GO:0044770,GO:0044772,GO:0044839,GO:0048507,GO:0048509,GO:0048532,GO:0048856,GO:0050789,GO:0050793,GO:0051301,GO:0065007,GO:1903047	LRR_6,TPR_10,TPR_12,TPR_2,TPR_7,TPR_8	No
TCONS_00005678	LOC111919865	XLOC_001525	chr1	201507653	201516778	bru1,mgo3,tsk		GO:0000086,GO:0000278,GO:0005575,GO:0005622,GO:0005623,GO:0005634,GO:0007049,GO:0008150,GO:0009653,GO:0009888,GO:0009933,GO:0009934,GO:0009987,GO:0016020,GO:0022402,GO:0022603,GO:0032502,GO:0043226,GO:0043227,GO:0043229,GO:0043231,GO:0044424,GO:0044464,GO:0044770,GO:0044772,GO:0044839,GO:0048507,GO:0048509,GO:0048532,GO:0048856,GO:0050789,GO:0050793,GO:0051301,GO:0065007,GO:1903047	LRR_6,TPR_10,TPR_12,TPR_2,TPR_7,TPR_8	No
TCONS_00045042	LOC111919865	XLOC_001525	chr1	201507653	201516778	bru1,mgo3,tsk		GO:0000086,GO:0000278,GO:0005575,GO:0005622,GO:0005623,GO:0005634,GO:0007049,GO:0008150,GO:0009653,GO:0009888,GO:0009933,GO:0009934,GO:0009987,GO:0016020,GO:0022402,GO:0022603,GO:0032502,GO:0043226,GO:0043227,GO:0043229,GO:0043231,GO:0044424,GO:0044464,GO:0044770,GO:0044772,GO:0044839,GO:0048507,GO:0048509,GO:0048532,GO:0048856,GO:0050789,GO:0050793,GO:0051301,GO:0065007,GO:1903047	LRR_6,TPR_10,TPR_12,TPR_2,TPR_7,TPR_8	No
TCONS_00055602	LOC111919865	XLOC_001525	chr1	201507653	201516778	bru1,mgo3,tsk		GO:0000086,GO:0000278,GO:0005575,GO:0005622,GO:0005623,GO:0005634,GO:0007049,GO:0008150,GO:0009653,GO:0009888,GO:0009933,GO:0009934,GO:0009987,GO:0016020,GO:0022402,GO:0022603,GO:0032502,GO:0043226,GO:0043227,GO:0043229,GO:0043231,GO:0044424,GO:0044464,GO:0044770,GO:0044772,GO:0044839,GO:0048507,GO:0048509,GO:0048532,GO:0048856,GO:0050789,GO:0050793,GO:0051301,GO:0065007,GO:1903047	LRR_6,TPR_10,TPR_12,TPR_2,TPR_7,TPR_8	No
TCONS_00003930	LOC111919865	XLOC_001525	chr1	201507653	201516778					No
TCONS_00032865	LOC111919865	XLOC_001525	chr1	201507653	201516778					No
TCONS_00031647	LOC111919865	XLOC_001525	chr1	201507653	201516778	bru1,mgo3,tsk		GO:0000086,GO:0000278,GO:0005575,GO:0005622,GO:0005623,GO:0005634,GO:0007049,GO:0008150,GO:0009653,GO:0009888,GO:0009933,GO:0009934,GO:0009987,GO:0016020,GO:0022402,GO:0022603,GO:0032502,GO:0043226,GO:0043227,GO:0043229,GO:0043231,GO:0044424,GO:0044464,GO:0044770,GO:0044772,GO:0044839,GO:0048507,GO:0048509,GO:0048532,GO:0048856,GO:0050789,GO:0050793,GO:0051301,GO:0065007,GO:1903047	LRR_6,TPR_10,TPR_12,TPR_2,TPR_7,TPR_8	No
TCONS_00011406	LOC111919865	XLOC_001525	chr1	201507653	201516778	bru1,mgo3,tsk		GO:0000086,GO:0000278,GO:0005575,GO:0005622,GO:0005623,GO:0005634,GO:0007049,GO:0008150,GO:0009653,GO:0009888,GO:0009933,GO:0009934,GO:0009987,GO:0016020,GO:0022402,GO:0022603,GO:0032502,GO:0043226,GO:0043227,GO:0043229,GO:0043231,GO:0044424,GO:0044464,GO:0044770,GO:0044772,GO:0044839,GO:0048507,GO:0048509,GO:0048532,GO:0048856,GO:0050789,GO:0050793,GO:0051301,GO:0065007,GO:1903047	LRR_6,TPR_10,TPR_12,TPR_2,TPR_7,TPR_8	No
TCONS_00023814	LOC111919865	XLOC_001525	chr1	201507653	201516778	bru1,mgo3,tsk		GO:0000086,GO:0000278,GO:0005575,GO:0005622,GO:0005623,GO:0005634,GO:0007049,GO:0008150,GO:0009653,GO:0009888,GO:0009933,GO:0009934,GO:0009987,GO:0016020,GO:0022402,GO:0022603,GO:0032502,GO:0043226,GO:0043227,GO:0043229,GO:0043231,GO:0044424,GO:0044464,GO:0044770,GO:0044772,GO:0044839,GO:0048507,GO:0048509,GO:0048532,GO:0048856,GO:0050789,GO:0050793,GO:0051301,GO:0065007,GO:1903047	LRR_6,TPR_10,TPR_12,TPR_2,TPR_7,TPR_8	No
TCONS_00035745	LOC111919865	XLOC_001525	chr1	201507653	201516778	Tetratricopeptide repeat		GO:0000086,GO:0000278,GO:0005575,GO:0005622,GO:0005623,GO:0005634,GO:0007049,GO:0008150,GO:0009653,GO:0009888,GO:0009933,GO:0009934,GO:0009987,GO:0016020,GO:0022402,GO:0022603,GO:0032502,GO:0043226,GO:0043227,GO:0043229,GO:0043231,GO:0044424,GO:0044464,GO:0044770,GO:0044772,GO:0044839,GO:0048507,GO:0048509,GO:0048532,GO:0048856,GO:0050789,GO:0050793,GO:0051301,GO:0065007,GO:1903047	LRR_6,TPR_10,TPR_12,TPR_2,TPR_7,TPR_8	No
TCONS_00001523	LOC111919865	XLOC_001525	chr1	201507653	201516778	bru1,mgo3,tsk		GO:0000086,GO:0000278,GO:0005575,GO:0005622,GO:0005623,GO:0005634,GO:0007049,GO:0008150,GO:0009653,GO:0009888,GO:0009933,GO:0009934,GO:0009987,GO:0016020,GO:0022402,GO:0022603,GO:0032502,GO:0043226,GO:0043227,GO:0043229,GO:0043231,GO:0044424,GO:0044464,GO:0044770,GO:0044772,GO:0044839,GO:0048507,GO:0048509,GO:0048532,GO:0048856,GO:0050789,GO:0050793,GO:0051301,GO:0065007,GO:1903047	LRR_6,TPR_10,TPR_12,TPR_2,TPR_7,TPR_8	No
TCONS_00037490	LOC111919865	XLOC_001525	chr1	201507653	201516778	bru1,mgo3,tsk		GO:0000086,GO:0000278,GO:0005575,GO:0005622,GO:0005623,GO:0005634,GO:0007049,GO:0008150,GO:0009653,GO:0009888,GO:0009933,GO:0009934,GO:0009987,GO:0016020,GO:0022402,GO:0022603,GO:0032502,GO:0043226,GO:0043227,GO:0043229,GO:0043231,GO:0044424,GO:0044464,GO:0044770,GO:0044772,GO:0044839,GO:0048507,GO:0048509,GO:0048532,GO:0048856,GO:0050789,GO:0050793,GO:0051301,GO:0065007,GO:1903047	LRR_6,TPR_10,TPR_12,TPR_2,TPR_7,TPR_8	No
TCONS_00008860	LOC111919865	XLOC_001525	chr1	201507653	201516778	bru1,mgo3,tsk		GO:0000086,GO:0000278,GO:0005575,GO:0005622,GO:0005623,GO:0005634,GO:0007049,GO:0008150,GO:0009653,GO:0009888,GO:0009933,GO:0009934,GO:0009987,GO:0016020,GO:0022402,GO:0022603,GO:0032502,GO:0043226,GO:0043227,GO:0043229,GO:0043231,GO:0044424,GO:0044464,GO:0044770,GO:0044772,GO:0044839,GO:0048507,GO:0048509,GO:0048532,GO:0048856,GO:0050789,GO:0050793,GO:0051301,GO:0065007,GO:1903047	LRR_6,TPR_10,TPR_12,TPR_2,TPR_7,TPR_8	No
TCONS_00035089	LOC111919865	XLOC_001525	chr1	201507653	201516778	Tetratricopeptide repeat		GO:0000086,GO:0000278,GO:0005575,GO:0005622,GO:0005623,GO:0005634,GO:0007049,GO:0008150,GO:0009653,GO:0009888,GO:0009933,GO:0009934,GO:0009987,GO:0016020,GO:0022402,GO:0022603,GO:0032502,GO:0043226,GO:0043227,GO:0043229,GO:0043231,GO:0044424,GO:0044464,GO:0044770,GO:0044772,GO:0044839,GO:0048507,GO:0048509,GO:0048532,GO:0048856,GO:0050789,GO:0050793,GO:0051301,GO:0065007,GO:1903047	LRR_6,TPR_10,TPR_12,TPR_2,TPR_7,TPR_8	No
TCONS_00055603	LOC111919865	XLOC_001525	chr1	201507653	201516778	Tetratricopeptide repeat		GO:0000086,GO:0000278,GO:0005575,GO:0005622,GO:0005623,GO:0005634,GO:0007049,GO:0008150,GO:0009653,GO:0009888,GO:0009933,GO:0009934,GO:0009987,GO:0016020,GO:0022402,GO:0022603,GO:0032502,GO:0043226,GO:0043227,GO:0043229,GO:0043231,GO:0044424,GO:0044464,GO:0044770,GO:0044772,GO:0044839,GO:0048507,GO:0048509,GO:0048532,GO:0048856,GO:0050789,GO:0050793,GO:0051301,GO:0065007,GO:1903047	LRR_6,TPR_10,TPR_12,TPR_2,TPR_7,TPR_8	No
TCONS_00028188	LOC111919865	XLOC_001525	chr1	201507653	201516778					No
TCONS_00013570	LOC111919865	XLOC_001525	chr1	201507653	201516778					No
TCONS_00015286	LOC111919865	XLOC_001525	chr1	201507653	201516778					No
TCONS_00027801	LOC111919865	XLOC_001525	chr1	201507653	201516778					No
TCONS_00043276	LOC111919865	XLOC_001525	chr1	201507653	201516778	bru1,mgo3,tsk		GO:0000086,GO:0000278,GO:0005575,GO:0005622,GO:0005623,GO:0005634,GO:0007049,GO:0008150,GO:0009653,GO:0009888,GO:0009933,GO:0009934,GO:0009987,GO:0016020,GO:0022402,GO:0022603,GO:0032502,GO:0043226,GO:0043227,GO:0043229,GO:0043231,GO:0044424,GO:0044464,GO:0044770,GO:0044772,GO:0044839,GO:0048507,GO:0048509,GO:0048532,GO:0048856,GO:0050789,GO:0050793,GO:0051301,GO:0065007,GO:1903047	LRR_6,TPR_10,TPR_12,TPR_2,TPR_7,TPR_8	No
TCONS_00019536	LOC111919865	XLOC_001525	chr1	201507653	201516778					No
TCONS_00008861	LOC111919865	XLOC_001525	chr1	201507653	201516778					No
TCONS_00032511	LOC111919865	XLOC_001525	chr1	201507653	201516778					No
TCONS_00053455	LOC111919865	XLOC_001525	chr1	201507653	201516778					No
TCONS_00027566	LOC111919865	XLOC_001525	chr1	201507653	201516778	bru1,mgo3,tsk		GO:0000086,GO:0000278,GO:0005575,GO:0005622,GO:0005623,GO:0005634,GO:0007049,GO:0008150,GO:0009653,GO:0009888,GO:0009933,GO:0009934,GO:0009987,GO:0016020,GO:0022402,GO:0022603,GO:0032502,GO:0043226,GO:0043227,GO:0043229,GO:0043231,GO:0044424,GO:0044464,GO:0044770,GO:0044772,GO:0044839,GO:0048507,GO:0048509,GO:0048532,GO:0048856,GO:0050789,GO:0050793,GO:0051301,GO:0065007,GO:1903047	LRR_6,TPR_10,TPR_12,TPR_2,TPR_7,TPR_8	No
TCONS_00037491	LOC111919865	XLOC_001525	chr1	201507653	201516778	bru1,mgo3,tsk		GO:0000086,GO:0000278,GO:0005575,GO:0005622,GO:0005623,GO:0005634,GO:0007049,GO:0008150,GO:0009653,GO:0009888,GO:0009933,GO:0009934,GO:0009987,GO:0016020,GO:0022402,GO:0022603,GO:0032502,GO:0043226,GO:0043227,GO:0043229,GO:0043231,GO:0044424,GO:0044464,GO:0044770,GO:0044772,GO:0044839,GO:0048507,GO:0048509,GO:0048532,GO:0048856,GO:0050789,GO:0050793,GO:0051301,GO:0065007,GO:1903047	LRR_6,TPR_10,TPR_12,TPR_2,TPR_7,TPR_8	No
TCONS_00014681	LOC111919865	XLOC_001525	chr1	201507653	201516778					No
TCONS_00022045	LOC111919865	XLOC_001525	chr1	201507653	201516778					No
TCONS_00003931	LOC111919865	XLOC_001525	chr1	201507653	201516778					No
TCONS_00025268	LOC111919865	XLOC_001525	chr1	201507653	201516778					No
TCONS_00055719	LOC111919865	XLOC_001525	chr1	201507653	201516778	bru1,mgo3,tsk		GO:0000086,GO:0000278,GO:0005575,GO:0005622,GO:0005623,GO:0005634,GO:0007049,GO:0008150,GO:0009653,GO:0009888,GO:0009933,GO:0009934,GO:0009987,GO:0016020,GO:0022402,GO:0022603,GO:0032502,GO:0043226,GO:0043227,GO:0043229,GO:0043231,GO:0044424,GO:0044464,GO:0044770,GO:0044772,GO:0044839,GO:0048507,GO:0048509,GO:0048532,GO:0048856,GO:0050789,GO:0050793,GO:0051301,GO:0065007,GO:1903047	LRR_6,TPR_10,TPR_12,TPR_2,TPR_7,TPR_8	No
TCONS_00027010	LOC111919865	XLOC_001525	chr1	201507653	201516778	bru1,mgo3,tsk		GO:0000086,GO:0000278,GO:0005575,GO:0005622,GO:0005623,GO:0005634,GO:0007049,GO:0008150,GO:0009653,GO:0009888,GO:0009933,GO:0009934,GO:0009987,GO:0016020,GO:0022402,GO:0022603,GO:0032502,GO:0043226,GO:0043227,GO:0043229,GO:0043231,GO:0044424,GO:0044464,GO:0044770,GO:0044772,GO:0044839,GO:0048507,GO:0048509,GO:0048532,GO:0048856,GO:0050789,GO:0050793,GO:0051301,GO:0065007,GO:1903047	LRR_6,TPR_10,TPR_12,TPR_2,TPR_7,TPR_8	No
TCONS_00021094	LOC111919865	XLOC_001525	chr1	201507653	201516778	bru1,mgo3,tsk		GO:0000086,GO:0000278,GO:0005575,GO:0005622,GO:0005623,GO:0005634,GO:0007049,GO:0008150,GO:0009653,GO:0009888,GO:0009933,GO:0009934,GO:0009987,GO:0016020,GO:0022402,GO:0022603,GO:0032502,GO:0043226,GO:0043227,GO:0043229,GO:0043231,GO:0044424,GO:0044464,GO:0044770,GO:0044772,GO:0044839,GO:0048507,GO:0048509,GO:0048532,GO:0048856,GO:0050789,GO:0050793,GO:0051301,GO:0065007,GO:1903047	LRR_6,TPR_10,TPR_12,TPR_2,TPR_7,TPR_8	No
TCONS_00001524	LOC111919865	XLOC_001525	chr1	201507653	201516778					No
TCONS_00017994	LOC111919865	XLOC_001525	chr1	201507653	201516778	bru1,mgo3,tsk		GO:0000086,GO:0000278,GO:0005575,GO:0005622,GO:0005623,GO:0005634,GO:0007049,GO:0008150,GO:0009653,GO:0009888,GO:0009933,GO:0009934,GO:0009987,GO:0016020,GO:0022402,GO:0022603,GO:0032502,GO:0043226,GO:0043227,GO:0043229,GO:0043231,GO:0044424,GO:0044464,GO:0044770,GO:0044772,GO:0044839,GO:0048507,GO:0048509,GO:0048532,GO:0048856,GO:0050789,GO:0050793,GO:0051301,GO:0065007,GO:1903047	LRR_6,TPR_10,TPR_12,TPR_2,TPR_7,TPR_8	No
TCONS_00020376	LOC111919865	XLOC_001525	chr1	201507653	201516778	bru1,mgo3,tsk		GO:0000086,GO:0000278,GO:0005575,GO:0005622,GO:0005623,GO:0005634,GO:0007049,GO:0008150,GO:0009653,GO:0009888,GO:0009933,GO:0009934,GO:0009987,GO:0016020,GO:0022402,GO:0022603,GO:0032502,GO:0043226,GO:0043227,GO:0043229,GO:0043231,GO:0044424,GO:0044464,GO:0044770,GO:0044772,GO:0044839,GO:0048507,GO:0048509,GO:0048532,GO:0048856,GO:0050789,GO:0050793,GO:0051301,GO:0065007,GO:1903047	LRR_6,TPR_10,TPR_12,TPR_2,TPR_7,TPR_8	No
TCONS_00044608	LOC111919865	XLOC_001525	chr1	201507653	201516778	bru1,mgo3,tsk		GO:0000086,GO:0000278,GO:0005575,GO:0005622,GO:0005623,GO:0005634,GO:0007049,GO:0008150,GO:0009653,GO:0009888,GO:0009933,GO:0009934,GO:0009987,GO:0016020,GO:0022402,GO:0022603,GO:0032502,GO:0043226,GO:0043227,GO:0043229,GO:0043231,GO:0044424,GO:0044464,GO:0044770,GO:0044772,GO:0044839,GO:0048507,GO:0048509,GO:0048532,GO:0048856,GO:0050789,GO:0050793,GO:0051301,GO:0065007,GO:1903047	LRR_6,TPR_10,TPR_12,TPR_2,TPR_7,TPR_8	No
TCONS_00029840	LOC111919865	XLOC_001525	chr1	201507653	201516778					No
TCONS_00043421	LOC111919865	XLOC_001525	chr1	201507653	201516778	bru1,mgo3,tsk		GO:0000086,GO:0000278,GO:0005575,GO:0005622,GO:0005623,GO:0005634,GO:0007049,GO:0008150,GO:0009653,GO:0009888,GO:0009933,GO:0009934,GO:0009987,GO:0016020,GO:0022402,GO:0022603,GO:0032502,GO:0043226,GO:0043227,GO:0043229,GO:0043231,GO:0044424,GO:0044464,GO:0044770,GO:0044772,GO:0044839,GO:0048507,GO:0048509,GO:0048532,GO:0048856,GO:0050789,GO:0050793,GO:0051301,GO:0065007,GO:1903047	LRR_6,TPR_10,TPR_12,TPR_2,TPR_7,TPR_8	No
TCONS_00011407	LOC111919865	XLOC_001525	chr1	201507653	201516778	bru1,mgo3,tsk		GO:0000086,GO:0000278,GO:0005575,GO:0005622,GO:0005623,GO:0005634,GO:0007049,GO:0008150,GO:0009653,GO:0009888,GO:0009933,GO:0009934,GO:0009987,GO:0016020,GO:0022402,GO:0022603,GO:0032502,GO:0043226,GO:0043227,GO:0043229,GO:0043231,GO:0044424,GO:0044464,GO:0044770,GO:0044772,GO:0044839,GO:0048507,GO:0048509,GO:0048532,GO:0048856,GO:0050789,GO:0050793,GO:0051301,GO:0065007,GO:1903047	LRR_6,TPR_10,TPR_12,TPR_2,TPR_7,TPR_8	No
TCONS_00053034	LOC111919865	XLOC_001525	chr1	201507653	201516778	bru1,mgo3,tsk		GO:0000086,GO:0000278,GO:0005575,GO:0005622,GO:0005623,GO:0005634,GO:0007049,GO:0008150,GO:0009653,GO:0009888,GO:0009933,GO:0009934,GO:0009987,GO:0016020,GO:0022402,GO:0022603,GO:0032502,GO:0043226,GO:0043227,GO:0043229,GO:0043231,GO:0044424,GO:0044464,GO:0044770,GO:0044772,GO:0044839,GO:0048507,GO:0048509,GO:0048532,GO:0048856,GO:0050789,GO:0050793,GO:0051301,GO:0065007,GO:1903047	LRR_6,TPR_10,TPR_12,TPR_2,TPR_7,TPR_8	No
TCONS_00033228	LOC111919865	XLOC_001525	chr1	201507653	201516778	bru1,mgo3,tsk		GO:0000086,GO:0000278,GO:0005575,GO:0005622,GO:0005623,GO:0005634,GO:0007049,GO:0008150,GO:0009653,GO:0009888,GO:0009933,GO:0009934,GO:0009987,GO:0016020,GO:0022402,GO:0022603,GO:0032502,GO:0043226,GO:0043227,GO:0043229,GO:0043231,GO:0044424,GO:0044464,GO:0044770,GO:0044772,GO:0044839,GO:0048507,GO:0048509,GO:0048532,GO:0048856,GO:0050789,GO:0050793,GO:0051301,GO:0065007,GO:1903047	LRR_6,TPR_10,TPR_12,TPR_2,TPR_7,TPR_8	No
TCONS_00025498	LOC111919865	XLOC_001525	chr1	201507653	201516778	bru1,mgo3,tsk		GO:0000086,GO:0000278,GO:0005575,GO:0005622,GO:0005623,GO:0005634,GO:0007049,GO:0008150,GO:0009653,GO:0009888,GO:0009933,GO:0009934,GO:0009987,GO:0016020,GO:0022402,GO:0022603,GO:0032502,GO:0043226,GO:0043227,GO:0043229,GO:0043231,GO:0044424,GO:0044464,GO:0044770,GO:0044772,GO:0044839,GO:0048507,GO:0048509,GO:0048532,GO:0048856,GO:0050789,GO:0050793,GO:0051301,GO:0065007,GO:1903047	LRR_6,TPR_10,TPR_12,TPR_2,TPR_7,TPR_8	No
TCONS_00033770	LOC111919865	XLOC_001525	chr1	201507653	201516778	bru1,mgo3,tsk		GO:0000086,GO:0000278,GO:0005575,GO:0005622,GO:0005623,GO:0005634,GO:0007049,GO:0008150,GO:0009653,GO:0009888,GO:0009933,GO:0009934,GO:0009987,GO:0016020,GO:0022402,GO:0022603,GO:0032502,GO:0043226,GO:0043227,GO:0043229,GO:0043231,GO:0044424,GO:0044464,GO:0044770,GO:0044772,GO:0044839,GO:0048507,GO:0048509,GO:0048532,GO:0048856,GO:0050789,GO:0050793,GO:0051301,GO:0065007,GO:1903047	LRR_6,TPR_10,TPR_12,TPR_2,TPR_7,TPR_8	No
TCONS_00010584	LOC111919865	XLOC_001525	chr1	201507653	201516778					No
TCONS_00015287	LOC111919865	XLOC_001525	chr1	201507653	201516778	bru1,mgo3,tsk		GO:0000086,GO:0000278,GO:0005575,GO:0005622,GO:0005623,GO:0005634,GO:0007049,GO:0008150,GO:0009653,GO:0009888,GO:0009933,GO:0009934,GO:0009987,GO:0016020,GO:0022402,GO:0022603,GO:0032502,GO:0043226,GO:0043227,GO:0043229,GO:0043231,GO:0044424,GO:0044464,GO:0044770,GO:0044772,GO:0044839,GO:0048507,GO:0048509,GO:0048532,GO:0048856,GO:0050789,GO:0050793,GO:0051301,GO:0065007,GO:1903047	LRR_6,TPR_10,TPR_12,TPR_2,TPR_7,TPR_8	No
TCONS_00029251	LOC111919865	XLOC_001525	chr1	201507653	201516778					No
TCONS_00039015	LOC111919865	XLOC_001525	chr1	201507653	201516778					No
TCONS_00040934	LOC111919865	XLOC_001525	chr1	201507653	201516778					No
TCONS_00026807	LOC111919865	XLOC_001525	chr1	201507653	201516778	bru1,mgo3,tsk		GO:0000086,GO:0000278,GO:0005575,GO:0005622,GO:0005623,GO:0005634,GO:0007049,GO:0008150,GO:0009653,GO:0009888,GO:0009933,GO:0009934,GO:0009987,GO:0016020,GO:0022402,GO:0022603,GO:0032502,GO:0043226,GO:0043227,GO:0043229,GO:0043231,GO:0044424,GO:0044464,GO:0044770,GO:0044772,GO:0044839,GO:0048507,GO:0048509,GO:0048532,GO:0048856,GO:0050789,GO:0050793,GO:0051301,GO:0065007,GO:1903047	LRR_6,TPR_10,TPR_12,TPR_2,TPR_7,TPR_8	No
TCONS_00027802	LOC111919865	XLOC_001525	chr1	201507653	201516778	bru1,mgo3,tsk		GO:0000086,GO:0000278,GO:0005575,GO:0005622,GO:0005623,GO:0005634,GO:0007049,GO:0008150,GO:0009653,GO:0009888,GO:0009933,GO:0009934,GO:0009987,GO:0016020,GO:0022402,GO:0022603,GO:0032502,GO:0043226,GO:0043227,GO:0043229,GO:0043231,GO:0044424,GO:0044464,GO:0044770,GO:0044772,GO:0044839,GO:0048507,GO:0048509,GO:0048532,GO:0048856,GO:0050789,GO:0050793,GO:0051301,GO:0065007,GO:1903047	LRR_6,TPR_10,TPR_12,TPR_2,TPR_7,TPR_8	No
TCONS_00024056	LOC111919865	XLOC_001525	chr1	201507653	201516778	bru1,mgo3,tsk		GO:0000086,GO:0000278,GO:0005575,GO:0005622,GO:0005623,GO:0005634,GO:0007049,GO:0008150,GO:0009653,GO:0009888,GO:0009933,GO:0009934,GO:0009987,GO:0016020,GO:0022402,GO:0022603,GO:0032502,GO:0043226,GO:0043227,GO:0043229,GO:0043231,GO:0044424,GO:0044464,GO:0044770,GO:0044772,GO:0044839,GO:0048507,GO:0048509,GO:0048532,GO:0048856,GO:0050789,GO:0050793,GO:0051301,GO:0065007,GO:1903047	LRR_6,TPR_10,TPR_12,TPR_2,TPR_7,TPR_8	No
TCONS_00018941	LOC111919865	XLOC_001525	chr1	201507653	201516778	bru1,mgo3,tsk		GO:0000086,GO:0000278,GO:0005575,GO:0005622,GO:0005623,GO:0005634,GO:0007049,GO:0008150,GO:0009653,GO:0009888,GO:0009933,GO:0009934,GO:0009987,GO:0016020,GO:0022402,GO:0022603,GO:0032502,GO:0043226,GO:0043227,GO:0043229,GO:0043231,GO:0044424,GO:0044464,GO:0044770,GO:0044772,GO:0044839,GO:0048507,GO:0048509,GO:0048532,GO:0048856,GO:0050789,GO:0050793,GO:0051301,GO:0065007,GO:1903047	LRR_6,TPR_10,TPR_12,TPR_2,TPR_7,TPR_8	No
TCONS_00053924	LOC111919865	XLOC_001525	chr1	201507653	201516778					No
TCONS_00014359	LOC111919865	XLOC_001525	chr1	201507653	201516778	bru1,mgo3,tsk		GO:0000086,GO:0000278,GO:0005575,GO:0005622,GO:0005623,GO:0005634,GO:0007049,GO:0008150,GO:0009653,GO:0009888,GO:0009933,GO:0009934,GO:0009987,GO:0016020,GO:0022402,GO:0022603,GO:0032502,GO:0043226,GO:0043227,GO:0043229,GO:0043231,GO:0044424,GO:0044464,GO:0044770,GO:0044772,GO:0044839,GO:0048507,GO:0048509,GO:0048532,GO:0048856,GO:0050789,GO:0050793,GO:0051301,GO:0065007,GO:1903047	LRR_6,TPR_10,TPR_12,TPR_2,TPR_7,TPR_8	No
TCONS_00035090	LOC111919865	XLOC_001525	chr1	201507653	201516778	bru1,mgo3,tsk		GO:0000086,GO:0000278,GO:0005575,GO:0005622,GO:0005623,GO:0005634,GO:0007049,GO:0008150,GO:0009653,GO:0009888,GO:0009933,GO:0009934,GO:0009987,GO:0016020,GO:0022402,GO:0022603,GO:0032502,GO:0043226,GO:0043227,GO:0043229,GO:0043231,GO:0044424,GO:0044464,GO:0044770,GO:0044772,GO:0044839,GO:0048507,GO:0048509,GO:0048532,GO:0048856,GO:0050789,GO:0050793,GO:0051301,GO:0065007,GO:1903047	LRR_6,TPR_10,TPR_12,TPR_2,TPR_7,TPR_8	No
TCONS_00017660	LOC111919865	XLOC_001525	chr1	201507653	201516778	bru1,mgo3,tsk		GO:0000086,GO:0000278,GO:0005575,GO:0005622,GO:0005623,GO:0005634,GO:0007049,GO:0008150,GO:0009653,GO:0009888,GO:0009933,GO:0009934,GO:0009987,GO:0016020,GO:0022402,GO:0022603,GO:0032502,GO:0043226,GO:0043227,GO:0043229,GO:0043231,GO:0044424,GO:0044464,GO:0044770,GO:0044772,GO:0044839,GO:0048507,GO:0048509,GO:0048532,GO:0048856,GO:0050789,GO:0050793,GO:0051301,GO:0065007,GO:1903047	LRR_6,TPR_10,TPR_12,TPR_2,TPR_7,TPR_8	No
TCONS_00025032	LOC111919865	XLOC_001525	chr1	201507653	201516778					No
TCONS_00011009	LOC111919865	XLOC_001525	chr1	201507653	201516778	bru1,mgo3,tsk		GO:0000086,GO:0000278,GO:0005575,GO:0005622,GO:0005623,GO:0005634,GO:0007049,GO:0008150,GO:0009653,GO:0009888,GO:0009933,GO:0009934,GO:0009987,GO:0016020,GO:0022402,GO:0022603,GO:0032502,GO:0043226,GO:0043227,GO:0043229,GO:0043231,GO:0044424,GO:0044464,GO:0044770,GO:0044772,GO:0044839,GO:0048507,GO:0048509,GO:0048532,GO:0048856,GO:0050789,GO:0050793,GO:0051301,GO:0065007,GO:1903047	LRR_6,TPR_10,TPR_12,TPR_2,TPR_7,TPR_8	No
TCONS_00035523	LOC111919865	XLOC_001525	chr1	201507653	201516778	bru1,mgo3,tsk		GO:0000086,GO:0000278,GO:0005575,GO:0005622,GO:0005623,GO:0005634,GO:0007049,GO:0008150,GO:0009653,GO:0009888,GO:0009933,GO:0009934,GO:0009987,GO:0016020,GO:0022402,GO:0022603,GO:0032502,GO:0043226,GO:0043227,GO:0043229,GO:0043231,GO:0044424,GO:0044464,GO:0044770,GO:0044772,GO:0044839,GO:0048507,GO:0048509,GO:0048532,GO:0048856,GO:0050789,GO:0050793,GO:0051301,GO:0065007,GO:1903047	LRR_6,TPR_10,TPR_12,TPR_2,TPR_7,TPR_8	No
TCONS_00025937	LOC111919865	XLOC_001525	chr1	201507653	201516778	Tetratricopeptide repeat		GO:0000086,GO:0000278,GO:0005575,GO:0005622,GO:0005623,GO:0005634,GO:0007049,GO:0008150,GO:0009653,GO:0009888,GO:0009933,GO:0009934,GO:0009987,GO:0016020,GO:0022402,GO:0022603,GO:0032502,GO:0043226,GO:0043227,GO:0043229,GO:0043231,GO:0044424,GO:0044464,GO:0044770,GO:0044772,GO:0044839,GO:0048507,GO:0048509,GO:0048532,GO:0048856,GO:0050789,GO:0050793,GO:0051301,GO:0065007,GO:1903047	LRR_6,TPR_10,TPR_12,TPR_2,TPR_7,TPR_8	No
TCONS_00003932	LOC111919865	XLOC_001525	chr1	201507653	201516778					No
TCONS_00041946	LOC111919865	XLOC_001525	chr1	201507653	201516778	bru1,mgo3,tsk		GO:0000086,GO:0000278,GO:0005575,GO:0005622,GO:0005623,GO:0005634,GO:0007049,GO:0008150,GO:0009653,GO:0009888,GO:0009933,GO:0009934,GO:0009987,GO:0016020,GO:0022402,GO:0022603,GO:0032502,GO:0043226,GO:0043227,GO:0043229,GO:0043231,GO:0044424,GO:0044464,GO:0044770,GO:0044772,GO:0044839,GO:0048507,GO:0048509,GO:0048532,GO:0048856,GO:0050789,GO:0050793,GO:0051301,GO:0065007,GO:1903047	LRR_6,TPR_10,TPR_12,TPR_2,TPR_7,TPR_8	No
TCONS_00010157	LOC111919865	XLOC_001525	chr1	201507653	201516778					No
TCONS_00042123	LOC111919865	XLOC_001525	chr1	201507653	201516778	bru1,mgo3,tsk		GO:0000086,GO:0000278,GO:0005575,GO:0005622,GO:0005623,GO:0005634,GO:0007049,GO:0008150,GO:0009653,GO:0009888,GO:0009933,GO:0009934,GO:0009987,GO:0016020,GO:0022402,GO:0022603,GO:0032502,GO:0043226,GO:0043227,GO:0043229,GO:0043231,GO:0044424,GO:0044464,GO:0044770,GO:0044772,GO:0044839,GO:0048507,GO:0048509,GO:0048532,GO:0048856,GO:0050789,GO:0050793,GO:0051301,GO:0065007,GO:1903047	LRR_6,TPR_10,TPR_12,TPR_2,TPR_7,TPR_8	No
TCONS_00012512	LOC111919865	XLOC_001525	chr1	201507653	201516778	Tetratricopeptide repeat		GO:0000086,GO:0000278,GO:0005575,GO:0005622,GO:0005623,GO:0005634,GO:0007049,GO:0008150,GO:0009653,GO:0009888,GO:0009933,GO:0009934,GO:0009987,GO:0016020,GO:0022402,GO:0022603,GO:0032502,GO:0043226,GO:0043227,GO:0043229,GO:0043231,GO:0044424,GO:0044464,GO:0044770,GO:0044772,GO:0044839,GO:0048507,GO:0048509,GO:0048532,GO:0048856,GO:0050789,GO:0050793,GO:0051301,GO:0065007,GO:1903047	LRR_6,TPR_10,TPR_12,TPR_2,TPR_7,TPR_8	No
TCONS_00038870	LOC111919865	XLOC_001525	chr1	201507653	201516778					No
TCONS_00052290	LOC111919865	XLOC_001525	chr1	201507653	201516778	bru1,mgo3,tsk		GO:0000086,GO:0000278,GO:0005575,GO:0005622,GO:0005623,GO:0005634,GO:0007049,GO:0008150,GO:0009653,GO:0009888,GO:0009933,GO:0009934,GO:0009987,GO:0016020,GO:0022402,GO:0022603,GO:0032502,GO:0043226,GO:0043227,GO:0043229,GO:0043231,GO:0044424,GO:0044464,GO:0044770,GO:0044772,GO:0044839,GO:0048507,GO:0048509,GO:0048532,GO:0048856,GO:0050789,GO:0050793,GO:0051301,GO:0065007,GO:1903047	LRR_6,TPR_10,TPR_12,TPR_2,TPR_7,TPR_8	No
TCONS_00029252	LOC111919865	XLOC_001525	chr1	201507653	201516778					No
TCONS_00010585	LOC111919865	XLOC_001525	chr1	201507653	201516778					No
TCONS_00011408	LOC111919865	XLOC_001525	chr1	201507653	201516778					No
TCONS_00039016	LOC111919865	XLOC_001525	chr1	201507653	201516778					No
TCONS_00024298	LOC111919865	XLOC_001525	chr1	201507653	201516778					No
TCONS_00042721	LOC111919865	XLOC_001525	chr1	201507653	201516778					No
TCONS_00018625	LOC111919865	XLOC_001525	chr1	201507653	201516778					No
TCONS_00030480	LOC111919865	XLOC_001525	chr1	201507653	201516778					No
TCONS_00011755	LOC111919865	XLOC_001525	chr1	201507653	201516778					No
TCONS_00040415	LOC111919866	XLOC_001526	chr1	201607889	201610079	Belongs to the iron ascorbate-dependent oxidoreductase family	ko00940,ko01110,ko04110,ko04111,ko04114,ko04120,ko04141,ko04310,ko04341,ko04350,ko04710,ko05168,ko05200,m0940,m1110,m4110,m4111,m4114,m4120,m4141,m4310,m4341,m4350,m4710,m5168,m5200	GO:0000302,GO:0003674,GO:0003824,GO:0006725,GO:0006950,GO:0006979,GO:0008150,GO:0008152,GO:0008219,GO:0009058,GO:0009636,GO:0009698,GO:0009699,GO:0009804,GO:0009805,GO:0009987,GO:0010035,GO:0010421,GO:0012501,GO:0016491,GO:0018130,GO:0019438,GO:0019748,GO:0033554,GO:0034599,GO:0034614,GO:0035690,GO:0036473,GO:0036474,GO:0042221,GO:0042493,GO:0042542,GO:0044237,GO:0044249,GO:0044550,GO:0046483,GO:0046677,GO:0050896,GO:0051213,GO:0051716,GO:0055114,GO:0070301,GO:0070887,GO:0071236,GO:0071704,GO:0097237,GO:0097468,GO:1901360,GO:1901362,GO:1901576,GO:1901700,GO:1901701	2OG-FeII_Oxy,DIOX_N	No
TCONS_00005679	LOC111919866	XLOC_001526	chr1	201607889	201610079	Belongs to the iron ascorbate-dependent oxidoreductase family	ko00940,ko01110,ko04110,ko04111,ko04114,ko04120,ko04141,ko04310,ko04341,ko04350,ko04710,ko05168,ko05200,m0940,m1110,m4110,m4111,m4114,m4120,m4141,m4310,m4341,m4350,m4710,m5168,m5200	GO:0000302,GO:0003674,GO:0003824,GO:0006725,GO:0006950,GO:0006979,GO:0008150,GO:0008152,GO:0008219,GO:0009058,GO:0009636,GO:0009698,GO:0009699,GO:0009804,GO:0009805,GO:0009987,GO:0010035,GO:0010421,GO:0012501,GO:0016491,GO:0018130,GO:0019438,GO:0019748,GO:0033554,GO:0034599,GO:0034614,GO:0035690,GO:0036473,GO:0036474,GO:0042221,GO:0042493,GO:0042542,GO:0044237,GO:0044249,GO:0044550,GO:0046483,GO:0046677,GO:0050896,GO:0051213,GO:0051716,GO:0055114,GO:0070301,GO:0070887,GO:0071236,GO:0071704,GO:0097237,GO:0097468,GO:1901360,GO:1901362,GO:1901576,GO:1901700,GO:1901701	2OG-FeII_Oxy,DIOX_N	No
TCONS_00001525	LOC111919866	XLOC_001526	chr1	201607889	201610079	Belongs to the iron ascorbate-dependent oxidoreductase family	ko00940,ko01110,ko04110,ko04111,ko04114,ko04120,ko04141,ko04310,ko04341,ko04350,ko04710,ko05168,ko05200,m0940,m1110,m4110,m4111,m4114,m4120,m4141,m4310,m4341,m4350,m4710,m5168,m5200	GO:0000302,GO:0003674,GO:0003824,GO:0006725,GO:0006950,GO:0006979,GO:0008150,GO:0008152,GO:0008219,GO:0009058,GO:0009636,GO:0009698,GO:0009699,GO:0009804,GO:0009805,GO:0009987,GO:0010035,GO:0010421,GO:0012501,GO:0016491,GO:0018130,GO:0019438,GO:0019748,GO:0033554,GO:0034599,GO:0034614,GO:0035690,GO:0036473,GO:0036474,GO:0042221,GO:0042493,GO:0042542,GO:0044237,GO:0044249,GO:0044550,GO:0046483,GO:0046677,GO:0050896,GO:0051213,GO:0051716,GO:0055114,GO:0070301,GO:0070887,GO:0071236,GO:0071704,GO:0097237,GO:0097468,GO:1901360,GO:1901362,GO:1901576,GO:1901700,GO:1901701	2OG-FeII_Oxy,DIOX_N	No
TCONS_00010586	LOC111919866	XLOC_001526	chr1	201607889	201610079	Belongs to the iron ascorbate-dependent oxidoreductase family	ko00940,ko01110,ko04110,ko04111,ko04114,ko04120,ko04141,ko04310,ko04341,ko04350,ko04710,ko05168,ko05200,m0940,m1110,m4110,m4111,m4114,m4120,m4141,m4310,m4341,m4350,m4710,m5168,m5200	GO:0000302,GO:0003674,GO:0003824,GO:0006725,GO:0006950,GO:0006979,GO:0008150,GO:0008152,GO:0008219,GO:0009058,GO:0009636,GO:0009698,GO:0009699,GO:0009804,GO:0009805,GO:0009987,GO:0010035,GO:0010421,GO:0012501,GO:0016491,GO:0018130,GO:0019438,GO:0019748,GO:0033554,GO:0034599,GO:0034614,GO:0035690,GO:0036473,GO:0036474,GO:0042221,GO:0042493,GO:0042542,GO:0044237,GO:0044249,GO:0044550,GO:0046483,GO:0046677,GO:0050896,GO:0051213,GO:0051716,GO:0055114,GO:0070301,GO:0070887,GO:0071236,GO:0071704,GO:0097237,GO:0097468,GO:1901360,GO:1901362,GO:1901576,GO:1901700,GO:1901701	2OG-FeII_Oxy,DIOX_N	No
TCONS_00042722	LOC111919866	XLOC_001526	chr1	201607889	201610079	Belongs to the iron ascorbate-dependent oxidoreductase family	ko00940,ko01110,ko04110,ko04111,ko04114,ko04120,ko04141,ko04310,ko04341,ko04350,ko04710,ko05168,ko05200,m0940,m1110,m4110,m4111,m4114,m4120,m4141,m4310,m4341,m4350,m4710,m5168,m5200	GO:0000302,GO:0003674,GO:0003824,GO:0006725,GO:0006950,GO:0006979,GO:0008150,GO:0008152,GO:0008219,GO:0009058,GO:0009636,GO:0009698,GO:0009699,GO:0009804,GO:0009805,GO:0009987,GO:0010035,GO:0010421,GO:0012501,GO:0016491,GO:0018130,GO:0019438,GO:0019748,GO:0033554,GO:0034599,GO:0034614,GO:0035690,GO:0036473,GO:0036474,GO:0042221,GO:0042493,GO:0042542,GO:0044237,GO:0044249,GO:0044550,GO:0046483,GO:0046677,GO:0050896,GO:0051213,GO:0051716,GO:0055114,GO:0070301,GO:0070887,GO:0071236,GO:0071704,GO:0097237,GO:0097468,GO:1901360,GO:1901362,GO:1901576,GO:1901700,GO:1901701	2OG-FeII_Oxy,DIOX_N	No
TCONS_00001527	LOC111919866	XLOC_001526	chr1	201607889	201610079	Belongs to the iron ascorbate-dependent oxidoreductase family	ko00940,ko01110,ko04110,ko04111,ko04114,ko04120,ko04141,ko04310,ko04341,ko04350,ko04710,ko05168,ko05200,m0940,m1110,m4110,m4111,m4114,m4120,m4141,m4310,m4341,m4350,m4710,m5168,m5200	GO:0000302,GO:0003674,GO:0003824,GO:0006725,GO:0006950,GO:0006979,GO:0008150,GO:0008152,GO:0008219,GO:0009058,GO:0009636,GO:0009698,GO:0009699,GO:0009804,GO:0009805,GO:0009987,GO:0010035,GO:0010421,GO:0012501,GO:0016491,GO:0018130,GO:0019438,GO:0019748,GO:0033554,GO:0034599,GO:0034614,GO:0035690,GO:0036473,GO:0036474,GO:0042221,GO:0042493,GO:0042542,GO:0044237,GO:0044249,GO:0044550,GO:0046483,GO:0046677,GO:0050896,GO:0051213,GO:0051716,GO:0055114,GO:0070301,GO:0070887,GO:0071236,GO:0071704,GO:0097237,GO:0097468,GO:1901360,GO:1901362,GO:1901576,GO:1901700,GO:1901701	2OG-FeII_Oxy,DIOX_N	No
TCONS_00001526	LOC111919866	XLOC_001526	chr1	201607889	201610079	Belongs to the iron ascorbate-dependent oxidoreductase family	ko00940,ko01110,ko04110,ko04111,ko04114,ko04120,ko04141,ko04310,ko04341,ko04350,ko04710,ko05168,ko05200,m0940,m1110,m4110,m4111,m4114,m4120,m4141,m4310,m4341,m4350,m4710,m5168,m5200	GO:0000302,GO:0003674,GO:0003824,GO:0006725,GO:0006950,GO:0006979,GO:0008150,GO:0008152,GO:0008219,GO:0009058,GO:0009636,GO:0009698,GO:0009699,GO:0009804,GO:0009805,GO:0009987,GO:0010035,GO:0010421,GO:0012501,GO:0016491,GO:0018130,GO:0019438,GO:0019748,GO:0033554,GO:0034599,GO:0034614,GO:0035690,GO:0036473,GO:0036474,GO:0042221,GO:0042493,GO:0042542,GO:0044237,GO:0044249,GO:0044550,GO:0046483,GO:0046677,GO:0050896,GO:0051213,GO:0051716,GO:0055114,GO:0070301,GO:0070887,GO:0071236,GO:0071704,GO:0097237,GO:0097468,GO:1901360,GO:1901362,GO:1901576,GO:1901700,GO:1901701	2OG-FeII_Oxy,DIOX_N	No
TCONS_00012130	LOC111919866	XLOC_001526	chr1	201607889	201610079	Belongs to the iron ascorbate-dependent oxidoreductase family	ko00940,ko01110,ko04110,ko04111,ko04114,ko04120,ko04141,ko04310,ko04341,ko04350,ko04710,ko05168,ko05200,m0940,m1110,m4110,m4111,m4114,m4120,m4141,m4310,m4341,m4350,m4710,m5168,m5200	GO:0000302,GO:0003674,GO:0003824,GO:0006725,GO:0006950,GO:0006979,GO:0008150,GO:0008152,GO:0008219,GO:0009058,GO:0009636,GO:0009698,GO:0009699,GO:0009804,GO:0009805,GO:0009987,GO:0010035,GO:0010421,GO:0012501,GO:0016491,GO:0018130,GO:0019438,GO:0019748,GO:0033554,GO:0034599,GO:0034614,GO:0035690,GO:0036473,GO:0036474,GO:0042221,GO:0042493,GO:0042542,GO:0044237,GO:0044249,GO:0044550,GO:0046483,GO:0046677,GO:0050896,GO:0051213,GO:0051716,GO:0055114,GO:0070301,GO:0070887,GO:0071236,GO:0071704,GO:0097237,GO:0097468,GO:1901360,GO:1901362,GO:1901576,GO:1901700,GO:1901701	2OG-FeII_Oxy,DIOX_N	No
TCONS_00028385	LOC111919866	XLOC_001526	chr1	201607889	201610079	Belongs to the iron ascorbate-dependent oxidoreductase family	ko00940,ko01110,ko04110,ko04111,ko04114,ko04120,ko04141,ko04310,ko04341,ko04350,ko04710,ko05168,ko05200,m0940,m1110,m4110,m4111,m4114,m4120,m4141,m4310,m4341,m4350,m4710,m5168,m5200	GO:0000302,GO:0003674,GO:0003824,GO:0006725,GO:0006950,GO:0006979,GO:0008150,GO:0008152,GO:0008219,GO:0009058,GO:0009636,GO:0009698,GO:0009699,GO:0009804,GO:0009805,GO:0009987,GO:0010035,GO:0010421,GO:0012501,GO:0016491,GO:0018130,GO:0019438,GO:0019748,GO:0033554,GO:0034599,GO:0034614,GO:0035690,GO:0036473,GO:0036474,GO:0042221,GO:0042493,GO:0042542,GO:0044237,GO:0044249,GO:0044550,GO:0046483,GO:0046677,GO:0050896,GO:0051213,GO:0051716,GO:0055114,GO:0070301,GO:0070887,GO:0071236,GO:0071704,GO:0097237,GO:0097468,GO:1901360,GO:1901362,GO:1901576,GO:1901700,GO:1901701	2OG-FeII_Oxy,DIOX_N	No
TCONS_00014682	LOC111919866	XLOC_001526	chr1	201607889	201610079	Belongs to the iron ascorbate-dependent oxidoreductase family	ko00940,ko01110,ko04110,ko04111,ko04114,ko04120,ko04141,ko04310,ko04341,ko04350,ko04710,ko05168,ko05200,m0940,m1110,m4110,m4111,m4114,m4120,m4141,m4310,m4341,m4350,m4710,m5168,m5200	GO:0000302,GO:0003674,GO:0003824,GO:0006725,GO:0006950,GO:0006979,GO:0008150,GO:0008152,GO:0008219,GO:0009058,GO:0009636,GO:0009698,GO:0009699,GO:0009804,GO:0009805,GO:0009987,GO:0010035,GO:0010421,GO:0012501,GO:0016491,GO:0018130,GO:0019438,GO:0019748,GO:0033554,GO:0034599,GO:0034614,GO:0035690,GO:0036473,GO:0036474,GO:0042221,GO:0042493,GO:0042542,GO:0044237,GO:0044249,GO:0044550,GO:0046483,GO:0046677,GO:0050896,GO:0051213,GO:0051716,GO:0055114,GO:0070301,GO:0070887,GO:0071236,GO:0071704,GO:0097237,GO:0097468,GO:1901360,GO:1901362,GO:1901576,GO:1901700,GO:1901701	2OG-FeII_Oxy,DIOX_N	No
TCONS_00050287	LOC111919866	XLOC_001526	chr1	201607889	201610079	Belongs to the iron ascorbate-dependent oxidoreductase family	ko00940,ko01110,ko04110,ko04111,ko04114,ko04120,ko04141,ko04310,ko04341,ko04350,ko04710,ko05168,ko05200,m0940,m1110,m4110,m4111,m4114,m4120,m4141,m4310,m4341,m4350,m4710,m5168,m5200	GO:0000302,GO:0003674,GO:0003824,GO:0006725,GO:0006950,GO:0006979,GO:0008150,GO:0008152,GO:0008219,GO:0009058,GO:0009636,GO:0009698,GO:0009699,GO:0009804,GO:0009805,GO:0009987,GO:0010035,GO:0010421,GO:0012501,GO:0016491,GO:0018130,GO:0019438,GO:0019748,GO:0033554,GO:0034599,GO:0034614,GO:0035690,GO:0036473,GO:0036474,GO:0042221,GO:0042493,GO:0042542,GO:0044237,GO:0044249,GO:0044550,GO:0046483,GO:0046677,GO:0050896,GO:0051213,GO:0051716,GO:0055114,GO:0070301,GO:0070887,GO:0071236,GO:0071704,GO:0097237,GO:0097468,GO:1901360,GO:1901362,GO:1901576,GO:1901700,GO:1901701	2OG-FeII_Oxy,DIOX_N	No
TCONS_00050286	LOC111919866	XLOC_001526	chr1	201607889	201610079	Belongs to the iron ascorbate-dependent oxidoreductase family	ko00940,ko01110,ko04110,ko04111,ko04114,ko04120,ko04141,ko04310,ko04341,ko04350,ko04710,ko05168,ko05200,m0940,m1110,m4110,m4111,m4114,m4120,m4141,m4310,m4341,m4350,m4710,m5168,m5200	GO:0000302,GO:0003674,GO:0003824,GO:0006725,GO:0006950,GO:0006979,GO:0008150,GO:0008152,GO:0008219,GO:0009058,GO:0009636,GO:0009698,GO:0009699,GO:0009804,GO:0009805,GO:0009987,GO:0010035,GO:0010421,GO:0012501,GO:0016491,GO:0018130,GO:0019438,GO:0019748,GO:0033554,GO:0034599,GO:0034614,GO:0035690,GO:0036473,GO:0036474,GO:0042221,GO:0042493,GO:0042542,GO:0044237,GO:0044249,GO:0044550,GO:0046483,GO:0046677,GO:0050896,GO:0051213,GO:0051716,GO:0055114,GO:0070301,GO:0070887,GO:0071236,GO:0071704,GO:0097237,GO:0097468,GO:1901360,GO:1901362,GO:1901576,GO:1901700,GO:1901701	2OG-FeII_Oxy,DIOX_N	No
TCONS_00011409	LOC111919858	XLOC_001527	chr1	202397752	202977378					No
TCONS_00015288	LOC111919858	XLOC_001527	chr1	202397752	202977378					No
TCONS_00013571	LOC111919858	XLOC_001527	chr1	202397752	202977378					No
TCONS_00038871	LOC111919858	XLOC_001527	chr1	202397752	202977378					No
TCONS_00010158	LOC128128394	XLOC_001527	chr1	202397752	202977378					No
TCONS_00033229	LOC128128394	XLOC_001527	chr1	202397752	202977378					No
TCONS_00045369	LOC128128394	XLOC_001527	chr1	202397752	202977378					No
TCONS_00013238	LOC128128394	XLOC_001527	chr1	202397752	202977378					No
TCONS_00041564	LOC111919858	XLOC_001527	chr1	202397752	202977378					No
TCONS_00041563	LOC111919858	XLOC_001527	chr1	202397752	202977378					No
TCONS_00013942	LOC128128394	XLOC_001527	chr1	202397752	202977378					No
TCONS_00040935	LOC111919858	XLOC_001527	chr1	202397752	202977378					No
TCONS_00011410	LOC111919858	XLOC_001527	chr1	202397752	202977378					No
TCONS_00005680	LOC111919858	XLOC_001527	chr1	202397752	202977378					No
TCONS_00011010	LOC111919858	XLOC_001527	chr1	202397752	202977378					No
TCONS_00037169	LOC111919858	XLOC_001527	chr1	202397752	202977378					No
TCONS_00054661	LOC111919858	XLOC_001527	chr1	202397752	202977378					No
TCONS_00044834	LOC111919858	XLOC_001527	chr1	202397752	202977378					No
TCONS_00017995	LOC111919858	XLOC_001527	chr1	202397752	202977378					No
TCONS_00033771	LOC111919858	XLOC_001527	chr1	202397752	202977378					No
TCONS_00004872	LOC111919858	XLOC_001527	chr1	202397752	202977378					No
TCONS_00003933	LOC128128394	XLOC_001527	chr1	202397752	202977378					No
TCONS_00039412	LOC111919858	XLOC_001527	chr1	202397752	202977378					No
TCONS_00038379	LOC128128394	XLOC_001527	chr1	202397752	202977378					No
TCONS_00010159	LOC111919858	XLOC_001527	chr1	202397752	202977378					No
TCONS_00033430	LOC111919858	XLOC_001527	chr1	202397752	202977378					No
TCONS_00013943	LOC111919858	XLOC_001527	chr1	202397752	202977378					No
TCONS_00004873	LOC111919858	XLOC_001527	chr1	202397752	202977378					No
TCONS_00011011	LOC111919858	XLOC_001527	chr1	202397752	202977378					No
TCONS_00052597	LOC111919858	XLOC_001527	chr1	202397752	202977378					No
TCONS_00041813	LOC111919858	XLOC_001527	chr1	202397752	202977378					No
TCONS_00008265	LOC111919858	XLOC_001527	chr1	202397752	202977378					No
TCONS_00040257	LOC111919858	XLOC_001527	chr1	202397752	202977378					No
TCONS_00032163	LOC111919858	XLOC_001527	chr1	202397752	202977378					No
TCONS_00016540	LOC111919858	XLOC_001527	chr1	202397752	202977378					No
TCONS_00003934	LOC111919858	XLOC_001527	chr1	202397752	202977378					No
TCONS_00010160	LOC111919858	XLOC_001527	chr1	202397752	202977378					No
TCONS_00039968	LOC111919858	XLOC_001527	chr1	202397752	202977378					No
TCONS_00046271	LOC111919858	XLOC_001527	chr1	202397752	202977378					No
TCONS_00006382	LOC111919858	XLOC_001527	chr1	202397752	202977378					No
TCONS_00005681	LOC111919858	XLOC_001527	chr1	202397752	202977378					No
TCONS_00037814	LOC111919858	XLOC_001527	chr1	202397752	202977378					No
TCONS_00036551	LOC111919858	XLOC_001527	chr1	202397752	202977378					No
TCONS_00001528	LOC111919858	XLOC_001527	chr1	202397752	202977378					No
TCONS_00038380	LOC111919858	XLOC_001527	chr1	202397752	202977378					No
TCONS_00012869	LOC111919858	XLOC_001527	chr1	202397752	202977378					No
TCONS_00048342	-	XLOC_001528	chr1	202399759	202400035					Yes
TCONS_00050696	LOC122194690	XLOC_001529	chr1	203087177	203093798					No
TCONS_00022892	LOC122194690	XLOC_001529	chr1	203087177	203093798					No
TCONS_00050039	LOC122194690	XLOC_001529	chr1	203087177	203093798					No
TCONS_00050038	LOC122194690	XLOC_001529	chr1	203087177	203093798					No
TCONS_00027567	LOC122194690	XLOC_001529	chr1	203087177	203093798					No
TCONS_00024538	LOC122194690	XLOC_001529	chr1	203087177	203093798					No
TCONS_00050697	LOC122194690	XLOC_001529	chr1	203087177	203093798					No
TCONS_00037815	LOC122194690	XLOC_001529	chr1	203087177	203093798					No
TCONS_00033025	LOC122195638	XLOC_001529	chr1	203087177	203093798					No
TCONS_00021580	LOC111919845	XLOC_001530	chr1	203237127	203262019					No
TCONS_00025938	LOC111919845	XLOC_001530	chr1	203237127	203262019					No
TCONS_00001529	LOC111900974	XLOC_001531	chr1	203604274	203889672	Belongs to the peptidase S10 family			Peptidase_S10	No
TCONS_00046272	LOC111900974	XLOC_001531	chr1	203604274	203889672	Belongs to the peptidase S10 family			Peptidase_S10	No
TCONS_00046273	LOC111900974	XLOC_001531	chr1	203604274	203889672	Belongs to the peptidase S10 family			Peptidase_S10	No
TCONS_00048343	LOC111892091	XLOC_001531	chr1	203604274	203889672	Belongs to the peptidase S10 family			Peptidase_S10	No
TCONS_00047103	LOC111900974	XLOC_001531	chr1	203604274	203889672	Belongs to the peptidase S10 family			Peptidase_S10	No
TCONS_00015289	LOC111900974	XLOC_001531	chr1	203604274	203889672	Belongs to the peptidase S10 family			Peptidase_S10	No
TCONS_00051131	LOC111892091	XLOC_001531	chr1	203604274	203889672	Belongs to the peptidase S10 family			Peptidase_S10	No
TCONS_00046274	LOC111900974	XLOC_001531	chr1	203604274	203889672					No
TCONS_00024299	LOC111892091	XLOC_001531	chr1	203604274	203889672	Belongs to the peptidase S10 family			Peptidase_S10	No
TCONS_00001530	LOC111892091	XLOC_001531	chr1	203604274	203889672	Belongs to the peptidase S10 family			Peptidase_S10	No
TCONS_00001531	LOC111892091	XLOC_001531	chr1	203604274	203889672	Belongs to the peptidase S10 family			Peptidase_S10	No
TCONS_00039650	LOC111892091	XLOC_001531	chr1	203604274	203889672	Belongs to the peptidase S10 family			Peptidase_S10	No
TCONS_00051132	LOC111892091	XLOC_001531	chr1	203604274	203889672	Belongs to the peptidase S10 family			Peptidase_S10	No
TCONS_00050822	LOC111892091	XLOC_001531	chr1	203604274	203889672	Belongs to the peptidase S10 family			Peptidase_S10	No
TCONS_00045957	LOC111892091	XLOC_001531	chr1	203604274	203889672	Belongs to the peptidase S10 family			Peptidase_S10	No
TCONS_00020116	LOC111892091	XLOC_001531	chr1	203604274	203889672	Belongs to the peptidase S10 family			Peptidase_S10	No
TCONS_00033927	LOC111892091	XLOC_001531	chr1	203604274	203889672	Belongs to the peptidase S10 family			Peptidase_S10	No
TCONS_00020377	LOC111892091	XLOC_001531	chr1	203604274	203889672	Belongs to the peptidase S10 family			Peptidase_S10	No
TCONS_00015633	LOC111892091	XLOC_001531	chr1	203604274	203889672					No
TCONS_00015632	LOC111892091	XLOC_001531	chr1	203604274	203889672	Belongs to the peptidase S10 family			Peptidase_S10	No
TCONS_00028543	LOC111892091	XLOC_001531	chr1	203604274	203889672	Belongs to the peptidase S10 family			Peptidase_S10	No
TCONS_00041695	LOC111892091	XLOC_001531	chr1	203604274	203889672	Belongs to the peptidase S10 family			Peptidase_S10	No
TCONS_00038872	LOC111892091	XLOC_001531	chr1	203604274	203889672	Belongs to the peptidase S10 family			Peptidase_S10	No
TCONS_00020117	LOC111892091	XLOC_001531	chr1	203604274	203889672	Belongs to the peptidase S10 family			Peptidase_S10	No
TCONS_00054392	LOC111892091	XLOC_001531	chr1	203604274	203889672					No
TCONS_00028386	LOC111892091	XLOC_001531	chr1	203604274	203889672	Belongs to the peptidase S10 family			Peptidase_S10	No
TCONS_00041565	LOC111892091	XLOC_001531	chr1	203604274	203889672	Belongs to the peptidase S10 family			Peptidase_S10	No
TCONS_00054393	LOC111892091	XLOC_001531	chr1	203604274	203889672					No
TCONS_00039017	LOC111892091	XLOC_001531	chr1	203604274	203889672	Belongs to the peptidase S10 family			Peptidase_S10	No
TCONS_00043536	LOC111892091	XLOC_001531	chr1	203604274	203889672	Belongs to the peptidase S10 family			Peptidase_S10	No
TCONS_00054394	LOC111892091	XLOC_001531	chr1	203604274	203889672					No
TCONS_00015634	LOC111892091	XLOC_001531	chr1	203604274	203889672	Belongs to the peptidase S10 family			Peptidase_S10	No
TCONS_00039969	LOC111892091	XLOC_001531	chr1	203604274	203889672	Belongs to the peptidase S10 family			Peptidase_S10	No
TCONS_00024300	LOC111892091	XLOC_001531	chr1	203604274	203889672	Belongs to the peptidase S10 family			Peptidase_S10	No
TCONS_00050520	LOC111892091	XLOC_001531	chr1	203604274	203889672					No
TCONS_00020118	LOC111892091	XLOC_001531	chr1	203604274	203889672	Belongs to the peptidase S10 family			Peptidase_S10	No
TCONS_00034608	LOC111892091	XLOC_001531	chr1	203604274	203889672	Belongs to the peptidase S10 family			Peptidase_S10	No
TCONS_00041696	LOC111892091	XLOC_001531	chr1	203604274	203889672	Belongs to the peptidase S10 family			Peptidase_S10	No
TCONS_00038874	LOC111892091	XLOC_001531	chr1	203604274	203889672					No
TCONS_00038873	LOC111892091	XLOC_001531	chr1	203604274	203889672	Belongs to the peptidase S10 family			Peptidase_S10	No
TCONS_00039018	LOC111892091	XLOC_001531	chr1	203604274	203889672	Belongs to the peptidase S10 family			Peptidase_S10	No
TCONS_00054179	LOC111892091	XLOC_001531	chr1	203604274	203889672					No
TCONS_00045958	LOC111892091	XLOC_001531	chr1	203604274	203889672					No
TCONS_00041199	LOC111892086	XLOC_001532	chr1	204026023	204042787	Belongs to the ABC transporter superfamily. ABCG family. PDR (TC 3.A.1.205) subfamily		GO:0000041,GO:0001101,GO:0002376,GO:0003674,GO:0003824,GO:0005215,GO:0005575,GO:0005622,GO:0005623,GO:0005737,GO:0005739,GO:0005773,GO:0005774,GO:0005886,GO:0006082,GO:0006725,GO:0006790,GO:0006807,GO:0006810,GO:0006811,GO:0006812,GO:0006855,GO:0006950,GO:0006952,GO:0006955,GO:0008150,GO:0008152,GO:0008324,GO:0009056,GO:0009507,GO:0009526,GO:0009536,GO:0009605,GO:0009607,GO:0009617,GO:0009620,GO:0009627,GO:0009719,GO:0009725,GO:0009733,GO:0009737,GO:0009814,GO:0009817,GO:0009889,GO:0009941,GO:0009987,GO:0010033,GO:0010243,GO:0014070,GO:0015075,GO:0015086,GO:0015318,GO:0015399,GO:0015405,GO:0015691,GO:0015850,GO:0015893,GO:0016020,GO:0016021,GO:0016043,GO:0016143,GO:0016145,GO:0016462,GO:0016787,GO:0016817,GO:0016818,GO:0016887,GO:0017111,GO:0019222,GO:0019439,GO:0019748,GO:0019757,GO:0019759,GO:0019760,GO:0019762,GO:0022804,GO:0022857,GO:0022890,GO:0030001,GO:0031090,GO:0031224,GO:0031323,GO:0031326,GO:0031347,GO:0031348,GO:0031967,GO:0031975,GO:0032870,GO:0033036,GO:0033037,GO:0033554,GO:0033993,GO:0034220,GO:0034641,GO:0042221,GO:0042343,GO:0042344,GO:0042430,GO:0042436,GO:0042493,GO:0042545,GO:0042623,GO:0042626,GO:0042742,GO:0043207,GO:0043226,GO:0043227,GO:0043229,GO:0043231,GO:0043436,GO:0043455,GO:0043492,GO:0044237,GO:0044248,GO:0044270,GO:0044273,GO:0044281,GO:0044422,GO:0044424,GO:0044425,GO:0044434,GO:0044435,GO:0044437,GO:0044444,GO:0044446,GO:0044464,GO:0045087,GO:0045229,GO:0046483,GO:0046700,GO:0046873,GO:0046915,GO:0048519,GO:0048583,GO:0048585,GO:0050789,GO:0050794,GO:0050832,GO:0050896,GO:0051179,GO:0051234,GO:0051641,GO:0051704,GO:0051707,GO:0051716,GO:0052386,GO:0052482,GO:0052542,GO:0052543,GO:0052544,GO:0052545,GO:0055085,GO:0065007,GO:0070574,GO:0070727,GO:0070838,GO:0070887,GO:0071229,GO:0071310,GO:0071365,GO:0071366,GO:0071407,GO:0071417,GO:0071495,GO:0071554,GO:0071555,GO:0071702,GO:0071704,GO:0071840,GO:0071944,GO:0072511,GO:0080026,GO:0080134,GO:0097305,GO:0098542,GO:0098588,GO:0098655,GO:0098660,GO:0098662,GO:0098805,GO:1900376,GO:1901135,GO:1901136,GO:1901140,GO:1901141,GO:1901360,GO:1901361,GO:1901564,GO:1901565,GO:1901575,GO:1901657,GO:1901658,GO:1901698,GO:1901699,GO:1901700,GO:1901701,GO:2000762	ABC2_membrane,ABC_tran,ABC_trans_N,PDR_assoc	No
TCONS_00008266	LOC111892086	XLOC_001532	chr1	204026023	204042787	Belongs to the ABC transporter superfamily. ABCG family. PDR (TC 3.A.1.205) subfamily		GO:0003674,GO:0003824,GO:0005215,GO:0005575,GO:0005622,GO:0005623,GO:0005737,GO:0005886,GO:0006810,GO:0006855,GO:0008150,GO:0009507,GO:0009536,GO:0015399,GO:0015405,GO:0015893,GO:0016020,GO:0016021,GO:0016462,GO:0016787,GO:0016817,GO:0016818,GO:0016887,GO:0017111,GO:0022804,GO:0022857,GO:0031224,GO:0042221,GO:0042493,GO:0042623,GO:0042626,GO:0043226,GO:0043227,GO:0043229,GO:0043231,GO:0043492,GO:0044424,GO:0044425,GO:0044444,GO:0044464,GO:0050896,GO:0051179,GO:0051234,GO:0055085,GO:0071944	ABC2_membrane,ABC_tran,ABC_trans_N,PDR_assoc	No
TCONS_00038248	LOC111892086	XLOC_001532	chr1	204026023	204042787					No
TCONS_00052291	LOC111892086	XLOC_001532	chr1	204026023	204042787					No
TCONS_00039019	LOC111892086	XLOC_001532	chr1	204026023	204042787	Belongs to the ABC transporter superfamily. ABCG family. PDR (TC 3.A.1.205) subfamily		GO:0003674,GO:0003824,GO:0005215,GO:0005575,GO:0005623,GO:0005886,GO:0006810,GO:0008150,GO:0015399,GO:0015405,GO:0016020,GO:0016021,GO:0016462,GO:0016787,GO:0016817,GO:0016818,GO:0016887,GO:0017111,GO:0022804,GO:0022857,GO:0031224,GO:0042623,GO:0042626,GO:0043492,GO:0044425,GO:0044464,GO:0051179,GO:0051234,GO:0055085,GO:0071944	ABC2_membrane,ABC_tran,ABC_trans_N,PDR_assoc	No
TCONS_00036552	LOC111892086	XLOC_001532	chr1	204026023	204042787	Belongs to the ABC transporter superfamily. ABCG family. PDR (TC 3.A.1.205) subfamily		GO:0000041,GO:0001101,GO:0002376,GO:0003674,GO:0003824,GO:0005215,GO:0005575,GO:0005622,GO:0005623,GO:0005737,GO:0005739,GO:0005773,GO:0005774,GO:0005886,GO:0006082,GO:0006725,GO:0006790,GO:0006807,GO:0006810,GO:0006811,GO:0006812,GO:0006855,GO:0006950,GO:0006952,GO:0006955,GO:0008150,GO:0008152,GO:0008324,GO:0009056,GO:0009507,GO:0009526,GO:0009536,GO:0009605,GO:0009607,GO:0009617,GO:0009620,GO:0009627,GO:0009719,GO:0009725,GO:0009733,GO:0009737,GO:0009814,GO:0009817,GO:0009889,GO:0009941,GO:0009987,GO:0010033,GO:0010243,GO:0014070,GO:0015075,GO:0015086,GO:0015318,GO:0015399,GO:0015405,GO:0015691,GO:0015850,GO:0015893,GO:0016020,GO:0016021,GO:0016043,GO:0016143,GO:0016145,GO:0016462,GO:0016787,GO:0016817,GO:0016818,GO:0016887,GO:0017111,GO:0019222,GO:0019439,GO:0019748,GO:0019757,GO:0019759,GO:0019760,GO:0019762,GO:0022804,GO:0022857,GO:0022890,GO:0030001,GO:0031090,GO:0031224,GO:0031323,GO:0031326,GO:0031347,GO:0031348,GO:0031967,GO:0031975,GO:0032870,GO:0033036,GO:0033037,GO:0033554,GO:0033993,GO:0034220,GO:0034641,GO:0042221,GO:0042343,GO:0042344,GO:0042430,GO:0042436,GO:0042493,GO:0042545,GO:0042623,GO:0042626,GO:0042742,GO:0043207,GO:0043226,GO:0043227,GO:0043229,GO:0043231,GO:0043436,GO:0043455,GO:0043492,GO:0044237,GO:0044248,GO:0044270,GO:0044273,GO:0044281,GO:0044422,GO:0044424,GO:0044425,GO:0044434,GO:0044435,GO:0044437,GO:0044444,GO:0044446,GO:0044464,GO:0045087,GO:0045229,GO:0046483,GO:0046700,GO:0046873,GO:0046915,GO:0048519,GO:0048583,GO:0048585,GO:0050789,GO:0050794,GO:0050832,GO:0050896,GO:0051179,GO:0051234,GO:0051641,GO:0051704,GO:0051707,GO:0051716,GO:0052386,GO:0052482,GO:0052542,GO:0052543,GO:0052544,GO:0052545,GO:0055085,GO:0065007,GO:0070574,GO:0070727,GO:0070838,GO:0070887,GO:0071229,GO:0071310,GO:0071365,GO:0071366,GO:0071407,GO:0071417,GO:0071495,GO:0071554,GO:0071555,GO:0071702,GO:0071704,GO:0071840,GO:0071944,GO:0072511,GO:0080026,GO:0080134,GO:0097305,GO:0098542,GO:0098588,GO:0098655,GO:0098660,GO:0098662,GO:0098805,GO:1900376,GO:1901135,GO:1901136,GO:1901140,GO:1901141,GO:1901360,GO:1901361,GO:1901564,GO:1901565,GO:1901575,GO:1901657,GO:1901658,GO:1901698,GO:1901699,GO:1901700,GO:1901701,GO:2000762	ABC2_membrane,ABC_tran,ABC_trans_N,PDR_assoc	No
TCONS_00054066	LOC111892086	XLOC_001532	chr1	204026023	204042787					No
TCONS_00020378	LOC111892086	XLOC_001532	chr1	204026023	204042787					No
TCONS_00039651	LOC111892086	XLOC_001532	chr1	204026023	204042787					No
TCONS_00051289	LOC111892086	XLOC_001532	chr1	204026023	204042787					No
TCONS_00042723	LOC111892086	XLOC_001532	chr1	204026023	204042787					No
TCONS_00041200	LOC111892086	XLOC_001532	chr1	204026023	204042787	Belongs to the ABC transporter superfamily. ABCG family. PDR (TC 3.A.1.205) subfamily		GO:0003674,GO:0003824,GO:0005215,GO:0005575,GO:0005623,GO:0005886,GO:0006810,GO:0008150,GO:0015399,GO:0015405,GO:0016020,GO:0016021,GO:0016462,GO:0016787,GO:0016817,GO:0016818,GO:0016887,GO:0017111,GO:0022804,GO:0022857,GO:0031224,GO:0042623,GO:0042626,GO:0043492,GO:0044425,GO:0044464,GO:0051179,GO:0051234,GO:0055085,GO:0071944	ABC2_membrane,ABC_tran,ABC_trans_N,PDR_assoc	No
TCONS_00034304	LOC111892086	XLOC_001532	chr1	204026023	204042787					No
TCONS_00012131	LOC111892086	XLOC_001532	chr1	204026023	204042787					No
TCONS_00037312	LOC111892086	XLOC_001532	chr1	204026023	204042787					No
TCONS_00040571	LOC111892086	XLOC_001532	chr1	204026023	204042787					No
TCONS_00040258	LOC111892086	XLOC_001532	chr1	204026023	204042787					No
TCONS_00050288	LOC111892086	XLOC_001532	chr1	204026023	204042787					No
TCONS_00037953	LOC111892086	XLOC_001532	chr1	204026023	204042787					No
TCONS_00042724	LOC111892086	XLOC_001532	chr1	204026023	204042787					No
TCONS_00051290	LOC111892086	XLOC_001532	chr1	204026023	204042787	Belongs to the ABC transporter superfamily. ABCG family. PDR (TC 3.A.1.205) subfamily		GO:0000041,GO:0001101,GO:0002376,GO:0003674,GO:0003824,GO:0005215,GO:0005575,GO:0005622,GO:0005623,GO:0005737,GO:0005739,GO:0005773,GO:0005774,GO:0005886,GO:0006082,GO:0006725,GO:0006790,GO:0006807,GO:0006810,GO:0006811,GO:0006812,GO:0006855,GO:0006950,GO:0006952,GO:0006955,GO:0008150,GO:0008152,GO:0008324,GO:0009056,GO:0009507,GO:0009526,GO:0009536,GO:0009605,GO:0009607,GO:0009617,GO:0009620,GO:0009627,GO:0009719,GO:0009725,GO:0009733,GO:0009737,GO:0009814,GO:0009817,GO:0009889,GO:0009941,GO:0009987,GO:0010033,GO:0010243,GO:0014070,GO:0015075,GO:0015086,GO:0015318,GO:0015399,GO:0015405,GO:0015691,GO:0015850,GO:0015893,GO:0016020,GO:0016021,GO:0016043,GO:0016143,GO:0016145,GO:0016462,GO:0016787,GO:0016817,GO:0016818,GO:0016887,GO:0017111,GO:0019222,GO:0019439,GO:0019748,GO:0019757,GO:0019759,GO:0019760,GO:0019762,GO:0022804,GO:0022857,GO:0022890,GO:0030001,GO:0031090,GO:0031224,GO:0031323,GO:0031326,GO:0031347,GO:0031348,GO:0031967,GO:0031975,GO:0032870,GO:0033036,GO:0033037,GO:0033554,GO:0033993,GO:0034220,GO:0034641,GO:0042221,GO:0042343,GO:0042344,GO:0042430,GO:0042436,GO:0042493,GO:0042545,GO:0042623,GO:0042626,GO:0042742,GO:0043207,GO:0043226,GO:0043227,GO:0043229,GO:0043231,GO:0043436,GO:0043455,GO:0043492,GO:0044237,GO:0044248,GO:0044270,GO:0044273,GO:0044281,GO:0044422,GO:0044424,GO:0044425,GO:0044434,GO:0044435,GO:0044437,GO:0044444,GO:0044446,GO:0044464,GO:0045087,GO:0045229,GO:0046483,GO:0046700,GO:0046873,GO:0046915,GO:0048519,GO:0048583,GO:0048585,GO:0050789,GO:0050794,GO:0050832,GO:0050896,GO:0051179,GO:0051234,GO:0051641,GO:0051704,GO:0051707,GO:0051716,GO:0052386,GO:0052482,GO:0052542,GO:0052543,GO:0052544,GO:0052545,GO:0055085,GO:0065007,GO:0070574,GO:0070727,GO:0070838,GO:0070887,GO:0071229,GO:0071310,GO:0071365,GO:0071366,GO:0071407,GO:0071417,GO:0071495,GO:0071554,GO:0071555,GO:0071702,GO:0071704,GO:0071840,GO:0071944,GO:0072511,GO:0080026,GO:0080134,GO:0097305,GO:0098542,GO:0098588,GO:0098655,GO:0098660,GO:0098662,GO:0098805,GO:1900376,GO:1901135,GO:1901136,GO:1901140,GO:1901141,GO:1901360,GO:1901361,GO:1901564,GO:1901565,GO:1901575,GO:1901657,GO:1901658,GO:1901698,GO:1901699,GO:1901700,GO:1901701,GO:2000762	ABC2_membrane,ABC_tran,ABC_trans_N,PDR_assoc	No
TCONS_00018942	LOC111892086	XLOC_001532	chr1	204026023	204042787					No
TCONS_00038651	LOC111892086	XLOC_001532	chr1	204026023	204042787	Belongs to the ABC transporter superfamily. ABCG family. PDR (TC 3.A.1.205) subfamily		GO:0003674,GO:0003824,GO:0005215,GO:0005575,GO:0005623,GO:0005886,GO:0006810,GO:0008150,GO:0015399,GO:0015405,GO:0016020,GO:0016021,GO:0016462,GO:0016787,GO:0016817,GO:0016818,GO:0016887,GO:0017111,GO:0022804,GO:0022857,GO:0031224,GO:0042623,GO:0042626,GO:0043492,GO:0044425,GO:0044464,GO:0051179,GO:0051234,GO:0055085,GO:0071944	ABC2_membrane,ABC_tran,ABC_trans_N,PDR_assoc	No
TCONS_00041201	LOC111892086	XLOC_001532	chr1	204026023	204042787	Belongs to the ABC transporter superfamily. ABCG family. PDR (TC 3.A.1.205) subfamily		GO:0000041,GO:0001101,GO:0002376,GO:0003674,GO:0003824,GO:0005215,GO:0005575,GO:0005622,GO:0005623,GO:0005737,GO:0005739,GO:0005773,GO:0005774,GO:0005886,GO:0006082,GO:0006725,GO:0006790,GO:0006807,GO:0006810,GO:0006811,GO:0006812,GO:0006855,GO:0006950,GO:0006952,GO:0006955,GO:0008150,GO:0008152,GO:0008324,GO:0009056,GO:0009507,GO:0009526,GO:0009536,GO:0009605,GO:0009607,GO:0009617,GO:0009620,GO:0009627,GO:0009719,GO:0009725,GO:0009733,GO:0009737,GO:0009814,GO:0009817,GO:0009889,GO:0009941,GO:0009987,GO:0010033,GO:0010243,GO:0014070,GO:0015075,GO:0015086,GO:0015318,GO:0015399,GO:0015405,GO:0015691,GO:0015850,GO:0015893,GO:0016020,GO:0016021,GO:0016043,GO:0016143,GO:0016145,GO:0016462,GO:0016787,GO:0016817,GO:0016818,GO:0016887,GO:0017111,GO:0019222,GO:0019439,GO:0019748,GO:0019757,GO:0019759,GO:0019760,GO:0019762,GO:0022804,GO:0022857,GO:0022890,GO:0030001,GO:0031090,GO:0031224,GO:0031323,GO:0031326,GO:0031347,GO:0031348,GO:0031967,GO:0031975,GO:0032870,GO:0033036,GO:0033037,GO:0033554,GO:0033993,GO:0034220,GO:0034641,GO:0042221,GO:0042343,GO:0042344,GO:0042430,GO:0042436,GO:0042493,GO:0042545,GO:0042623,GO:0042626,GO:0042742,GO:0043207,GO:0043226,GO:0043227,GO:0043229,GO:0043231,GO:0043436,GO:0043455,GO:0043492,GO:0044237,GO:0044248,GO:0044270,GO:0044273,GO:0044281,GO:0044422,GO:0044424,GO:0044425,GO:0044434,GO:0044435,GO:0044437,GO:0044444,GO:0044446,GO:0044464,GO:0045087,GO:0045229,GO:0046483,GO:0046700,GO:0046873,GO:0046915,GO:0048519,GO:0048583,GO:0048585,GO:0050789,GO:0050794,GO:0050832,GO:0050896,GO:0051179,GO:0051234,GO:0051641,GO:0051704,GO:0051707,GO:0051716,GO:0052386,GO:0052482,GO:0052542,GO:0052543,GO:0052544,GO:0052545,GO:0055085,GO:0065007,GO:0070574,GO:0070727,GO:0070838,GO:0070887,GO:0071229,GO:0071310,GO:0071365,GO:0071366,GO:0071407,GO:0071417,GO:0071495,GO:0071554,GO:0071555,GO:0071702,GO:0071704,GO:0071840,GO:0071944,GO:0072511,GO:0080026,GO:0080134,GO:0097305,GO:0098542,GO:0098588,GO:0098655,GO:0098660,GO:0098662,GO:0098805,GO:1900376,GO:1901135,GO:1901136,GO:1901140,GO:1901141,GO:1901360,GO:1901361,GO:1901564,GO:1901565,GO:1901575,GO:1901657,GO:1901658,GO:1901698,GO:1901699,GO:1901700,GO:1901701,GO:2000762	ABC2_membrane,ABC_tran,ABC_trans_N,PDR_assoc	No
TCONS_00039020	LOC111892086	XLOC_001532	chr1	204026023	204042787	Belongs to the ABC transporter superfamily. ABCG family. PDR (TC 3.A.1.205) subfamily		GO:0000041,GO:0001101,GO:0002376,GO:0003674,GO:0003824,GO:0005215,GO:0005575,GO:0005622,GO:0005623,GO:0005737,GO:0005739,GO:0005773,GO:0005774,GO:0005886,GO:0006082,GO:0006725,GO:0006790,GO:0006807,GO:0006810,GO:0006811,GO:0006812,GO:0006855,GO:0006950,GO:0006952,GO:0006955,GO:0008150,GO:0008152,GO:0008324,GO:0009056,GO:0009507,GO:0009526,GO:0009536,GO:0009605,GO:0009607,GO:0009617,GO:0009620,GO:0009627,GO:0009719,GO:0009725,GO:0009733,GO:0009737,GO:0009814,GO:0009817,GO:0009889,GO:0009941,GO:0009987,GO:0010033,GO:0010243,GO:0014070,GO:0015075,GO:0015086,GO:0015318,GO:0015399,GO:0015405,GO:0015691,GO:0015850,GO:0015893,GO:0016020,GO:0016021,GO:0016043,GO:0016143,GO:0016145,GO:0016462,GO:0016787,GO:0016817,GO:0016818,GO:0016887,GO:0017111,GO:0019222,GO:0019439,GO:0019748,GO:0019757,GO:0019759,GO:0019760,GO:0019762,GO:0022804,GO:0022857,GO:0022890,GO:0030001,GO:0031090,GO:0031224,GO:0031323,GO:0031326,GO:0031347,GO:0031348,GO:0031967,GO:0031975,GO:0032870,GO:0033036,GO:0033037,GO:0033554,GO:0033993,GO:0034220,GO:0034641,GO:0042221,GO:0042343,GO:0042344,GO:0042430,GO:0042436,GO:0042493,GO:0042545,GO:0042623,GO:0042626,GO:0042742,GO:0043207,GO:0043226,GO:0043227,GO:0043229,GO:0043231,GO:0043436,GO:0043455,GO:0043492,GO:0044237,GO:0044248,GO:0044270,GO:0044273,GO:0044281,GO:0044422,GO:0044424,GO:0044425,GO:0044434,GO:0044435,GO:0044437,GO:0044444,GO:0044446,GO:0044464,GO:0045087,GO:0045229,GO:0046483,GO:0046700,GO:0046873,GO:0046915,GO:0048519,GO:0048583,GO:0048585,GO:0050789,GO:0050794,GO:0050832,GO:0050896,GO:0051179,GO:0051234,GO:0051641,GO:0051704,GO:0051707,GO:0051716,GO:0052386,GO:0052482,GO:0052542,GO:0052543,GO:0052544,GO:0052545,GO:0055085,GO:0065007,GO:0070574,GO:0070727,GO:0070838,GO:0070887,GO:0071229,GO:0071310,GO:0071365,GO:0071366,GO:0071407,GO:0071417,GO:0071495,GO:0071554,GO:0071555,GO:0071702,GO:0071704,GO:0071840,GO:0071944,GO:0072511,GO:0080026,GO:0080134,GO:0097305,GO:0098542,GO:0098588,GO:0098655,GO:0098660,GO:0098662,GO:0098805,GO:1900376,GO:1901135,GO:1901136,GO:1901140,GO:1901141,GO:1901360,GO:1901361,GO:1901564,GO:1901565,GO:1901575,GO:1901657,GO:1901658,GO:1901698,GO:1901699,GO:1901700,GO:1901701,GO:2000762	ABC2_membrane,ABC_tran,ABC_trans_N,PDR_assoc	No
TCONS_00034783	LOC111892086	XLOC_001532	chr1	204026023	204042787					No
TCONS_00053035	LOC111892086	XLOC_001532	chr1	204026023	204042787	Belongs to the ABC transporter superfamily. ABCG family. PDR (TC 3.A.1.205) subfamily		GO:0000041,GO:0001101,GO:0002376,GO:0003674,GO:0003824,GO:0005215,GO:0005575,GO:0005622,GO:0005623,GO:0005737,GO:0005739,GO:0005773,GO:0005774,GO:0005886,GO:0006082,GO:0006725,GO:0006790,GO:0006807,GO:0006810,GO:0006811,GO:0006812,GO:0006855,GO:0006950,GO:0006952,GO:0006955,GO:0008150,GO:0008152,GO:0008324,GO:0009056,GO:0009507,GO:0009526,GO:0009536,GO:0009605,GO:0009607,GO:0009617,GO:0009620,GO:0009627,GO:0009719,GO:0009725,GO:0009733,GO:0009737,GO:0009814,GO:0009817,GO:0009889,GO:0009941,GO:0009987,GO:0010033,GO:0010243,GO:0014070,GO:0015075,GO:0015086,GO:0015318,GO:0015399,GO:0015405,GO:0015691,GO:0015850,GO:0015893,GO:0016020,GO:0016021,GO:0016043,GO:0016143,GO:0016145,GO:0016462,GO:0016787,GO:0016817,GO:0016818,GO:0016887,GO:0017111,GO:0019222,GO:0019439,GO:0019748,GO:0019757,GO:0019759,GO:0019760,GO:0019762,GO:0022804,GO:0022857,GO:0022890,GO:0030001,GO:0031090,GO:0031224,GO:0031323,GO:0031326,GO:0031347,GO:0031348,GO:0031967,GO:0031975,GO:0032870,GO:0033036,GO:0033037,GO:0033554,GO:0033993,GO:0034220,GO:0034641,GO:0042221,GO:0042343,GO:0042344,GO:0042430,GO:0042436,GO:0042493,GO:0042545,GO:0042623,GO:0042626,GO:0042742,GO:0043207,GO:0043226,GO:0043227,GO:0043229,GO:0043231,GO:0043436,GO:0043455,GO:0043492,GO:0044237,GO:0044248,GO:0044270,GO:0044273,GO:0044281,GO:0044422,GO:0044424,GO:0044425,GO:0044434,GO:0044435,GO:0044437,GO:0044444,GO:0044446,GO:0044464,GO:0045087,GO:0045229,GO:0046483,GO:0046700,GO:0046873,GO:0046915,GO:0048519,GO:0048583,GO:0048585,GO:0050789,GO:0050794,GO:0050832,GO:0050896,GO:0051179,GO:0051234,GO:0051641,GO:0051704,GO:0051707,GO:0051716,GO:0052386,GO:0052482,GO:0052542,GO:0052543,GO:0052544,GO:0052545,GO:0055085,GO:0065007,GO:0070574,GO:0070727,GO:0070838,GO:0070887,GO:0071229,GO:0071310,GO:0071365,GO:0071366,GO:0071407,GO:0071417,GO:0071495,GO:0071554,GO:0071555,GO:0071702,GO:0071704,GO:0071840,GO:0071944,GO:0072511,GO:0080026,GO:0080134,GO:0097305,GO:0098542,GO:0098588,GO:0098655,GO:0098660,GO:0098662,GO:0098805,GO:1900376,GO:1901135,GO:1901136,GO:1901140,GO:1901141,GO:1901360,GO:1901361,GO:1901564,GO:1901565,GO:1901575,GO:1901657,GO:1901658,GO:1901698,GO:1901699,GO:1901700,GO:1901701,GO:2000762	ABC2_membrane,ABC_tran,ABC_trans_N,PDR_assoc	No
TCONS_00038087	LOC111892086	XLOC_001532	chr1	204026023	204042787					No
TCONS_00001532	LOC111892086	XLOC_001532	chr1	204026023	204042787	Belongs to the ABC transporter superfamily. ABCG family. PDR (TC 3.A.1.205) subfamily		GO:0003674,GO:0003824,GO:0005215,GO:0005575,GO:0005623,GO:0005886,GO:0006810,GO:0008150,GO:0015399,GO:0015405,GO:0016020,GO:0016021,GO:0016462,GO:0016787,GO:0016817,GO:0016818,GO:0016887,GO:0017111,GO:0022804,GO:0022857,GO:0031224,GO:0042623,GO:0042626,GO:0043492,GO:0044425,GO:0044464,GO:0051179,GO:0051234,GO:0055085,GO:0071944	ABC2_membrane,ABC_tran,ABC_trans_N,PDR_assoc	No
TCONS_00034784	LOC111892086	XLOC_001532	chr1	204026023	204042787					No
TCONS_00019537	LOC111879936	XLOC_001533	chr1	205981982	206005332					No
TCONS_00022893	LOC111879936	XLOC_001533	chr1	205981982	206005332					No
TCONS_00008862	LOC111879936	XLOC_001533	chr1	205981982	206005332					No
TCONS_00001533	LOC111879936	XLOC_001533	chr1	205981982	206005332					No
TCONS_00028387	LOC111879936	XLOC_001533	chr1	205981982	206005332					No
TCONS_00030158	LOC111879936	XLOC_001533	chr1	205981982	206005332					No
TCONS_00050823	LOC111879936	XLOC_001533	chr1	205981982	206005332					No
TCONS_00053670	LOC111879936	XLOC_001533	chr1	205981982	206005332					No
TCONS_00001534	LOC111879936	XLOC_001533	chr1	205981982	206005332					No
TCONS_00033431	LOC111879936	XLOC_001533	chr1	205981982	206005332					No
TCONS_00009310	LOC111879936	XLOC_001533	chr1	205981982	206005332					No
TCONS_00015990	LOC111879936	XLOC_001533	chr1	205981982	206005332					No
TCONS_00016541	LOC111879936	XLOC_001533	chr1	205981982	206005332					No
TCONS_00038758	LOC111879936	XLOC_001533	chr1	205981982	206005332					No
TCONS_00012870	LOC111879936	XLOC_001533	chr1	205981982	206005332					No
TCONS_00025730	LOC111879936	XLOC_001533	chr1	205981982	206005332					No
TCONS_00003935	LOC111879936	XLOC_001533	chr1	205981982	206005332					No
TCONS_00048912	LOC111879936	XLOC_001533	chr1	205981982	206005332					No
TCONS_00022894	LOC111879936	XLOC_001533	chr1	205981982	206005332					No
TCONS_00013572	LOC111879936	XLOC_001533	chr1	205981982	206005332					No
TCONS_00031480	LOC111879936	XLOC_001533	chr1	205981982	206005332					No
TCONS_00013944	LOC111879936	XLOC_001533	chr1	205981982	206005332					No
TCONS_00023583	LOC111879936	XLOC_001533	chr1	205981982	206005332					No
TCONS_00032512	LOC111879936	XLOC_001533	chr1	205981982	206005332					No
TCONS_00028189	LOC111879936	XLOC_001533	chr1	205981982	206005332					No
TCONS_00017661	LOC111879936	XLOC_001533	chr1	205981982	206005332					No
TCONS_00040130	LOC111879936	XLOC_001533	chr1	205981982	206005332					No
TCONS_00021797	LOC111879936	XLOC_001533	chr1	205981982	206005332					No
TCONS_00041202	LOC111879936	XLOC_001533	chr1	205981982	206005332					No
TCONS_00048755	LOC111879936	XLOC_001533	chr1	205981982	206005332					No
TCONS_00048754	LOC111879936	XLOC_001533	chr1	205981982	206005332					No
TCONS_00022273	LOC111879936	XLOC_001533	chr1	205981982	206005332					No
TCONS_00038249	LOC111879936	XLOC_001533	chr1	205981982	206005332					No
TCONS_00009746	LOC111879936	XLOC_001533	chr1	205981982	206005332					No
TCONS_00054395	LOC111879936	XLOC_001533	chr1	205981982	206005332					No
TCONS_00025269	LOC111879936	XLOC_001533	chr1	205981982	206005332					No
TCONS_00039970	LOC111879936	XLOC_001533	chr1	205981982	206005332					No
TCONS_00023584	LOC111879936	XLOC_001533	chr1	205981982	206005332					No
TCONS_00012513	LOC111879936	XLOC_001533	chr1	205981982	206005332					No
TCONS_00045370	LOC111879940	XLOC_001534	chr1	206008593	206009843	TCP family transcription factor			TCP	No
TCONS_00001535	LOC111879935	XLOC_001535	chr1	206455332	206456265	Tetrapyrrole-binding protein		GO:0003674,GO:0005488,GO:0005515,GO:0005575,GO:0005622,GO:0005623,GO:0005737,GO:0006725,GO:0006778,GO:0006779,GO:0006807,GO:0007154,GO:0007165,GO:0008150,GO:0008152,GO:0009058,GO:0009507,GO:0009536,GO:0009987,GO:0010019,GO:0015994,GO:0015995,GO:0018130,GO:0019438,GO:0019899,GO:0023052,GO:0033013,GO:0033014,GO:0034641,GO:0042440,GO:0043085,GO:0043226,GO:0043227,GO:0043229,GO:0043231,GO:0044093,GO:0044237,GO:0044249,GO:0044271,GO:0044424,GO:0044444,GO:0044464,GO:0046148,GO:0046483,GO:0046906,GO:0050789,GO:0050790,GO:0050794,GO:0050896,GO:0051186,GO:0051188,GO:0051716,GO:0065007,GO:0065009,GO:0071704,GO:0097159,GO:1901360,GO:1901362,GO:1901363,GO:1901564,GO:1901566,GO:1901576	GUN4	No
TCONS_00001536	LOC111898815	XLOC_001536	chr1	206768625	206769512	Major latex		GO:0005575,GO:0005622,GO:0005623,GO:0005737,GO:0009507,GO:0009536,GO:0043226,GO:0043227,GO:0043229,GO:0043231,GO:0044424,GO:0044444,GO:0044464	Bet_v_1	No
TCONS_00001537	LOC111901384	XLOC_001537	chr1	206912456	206927131	Belongs to the peroxidase family	ko00940,ko01100,ko01110,m0940,m1100,m1110	GO:0003674,GO:0003824,GO:0004601,GO:0005575,GO:0005618,GO:0005623,GO:0005911,GO:0008150,GO:0008152,GO:0009505,GO:0009506,GO:0009636,GO:0009664,GO:0009987,GO:0016043,GO:0016209,GO:0016491,GO:0016684,GO:0030054,GO:0030312,GO:0042221,GO:0044464,GO:0045229,GO:0050896,GO:0051716,GO:0055044,GO:0055114,GO:0070887,GO:0071554,GO:0071555,GO:0071669,GO:0071840,GO:0071944,GO:0097237,GO:0098754,GO:0098869,GO:1990748	peroxidase	No
TCONS_00027803	LOC111901384	XLOC_001537	chr1	206912456	206927131	D-Tyr-tRNA(Tyr) deacylase		GO:0002161,GO:0003674,GO:0003824,GO:0005575,GO:0005622,GO:0005623,GO:0005737,GO:0006082,GO:0006139,GO:0006399,GO:0006450,GO:0006520,GO:0006551,GO:0006552,GO:0006570,GO:0006572,GO:0006725,GO:0006807,GO:0008150,GO:0008152,GO:0009056,GO:0009063,GO:0009072,GO:0009074,GO:0009081,GO:0009083,GO:0009987,GO:0016054,GO:0016070,GO:0016787,GO:0016788,GO:0019439,GO:0019478,GO:0019752,GO:0034641,GO:0034660,GO:0043170,GO:0043436,GO:0044237,GO:0044238,GO:0044248,GO:0044281,GO:0044282,GO:0044424,GO:0044464,GO:0046395,GO:0046416,GO:0046483,GO:0051499,GO:0051500,GO:0052689,GO:0065007,GO:0065008,GO:0071704,GO:0090304,GO:0097358,GO:0106026,GO:0106074,GO:0140098,GO:0140101,GO:1900828,GO:1900829,GO:1900831,GO:1900832,GO:1901360,GO:1901361,GO:1901564,GO:1901565,GO:1901575,GO:1901605,GO:1901606	Tyr_Deacylase	No
TCONS_00026370	LOC111901384	XLOC_001537	chr1	206912456	206927131	Belongs to the peroxidase family	ko00940,ko01100,ko01110,m0940,m1100,m1110	GO:0003674,GO:0003824,GO:0004601,GO:0005575,GO:0005618,GO:0005623,GO:0005911,GO:0008150,GO:0008152,GO:0009505,GO:0009506,GO:0009636,GO:0009664,GO:0009987,GO:0016043,GO:0016209,GO:0016491,GO:0016684,GO:0030054,GO:0030312,GO:0042221,GO:0044464,GO:0045229,GO:0050896,GO:0051716,GO:0055044,GO:0055114,GO:0070887,GO:0071554,GO:0071555,GO:0071669,GO:0071840,GO:0071944,GO:0097237,GO:0098754,GO:0098869,GO:1990748	peroxidase	No
TCONS_00020379	LOC111901384	XLOC_001537	chr1	206912456	206927131					No
TCONS_00037053	LOC111901384	XLOC_001537	chr1	206912456	206927131					No
TCONS_00011411	LOC111901384	XLOC_001537	chr1	206912456	206927131	D-Tyr-tRNA(Tyr) deacylase		GO:0002161,GO:0003674,GO:0003824,GO:0005575,GO:0005622,GO:0005623,GO:0005737,GO:0006082,GO:0006139,GO:0006399,GO:0006450,GO:0006520,GO:0006551,GO:0006552,GO:0006570,GO:0006572,GO:0006725,GO:0006807,GO:0008150,GO:0008152,GO:0009056,GO:0009063,GO:0009072,GO:0009074,GO:0009081,GO:0009083,GO:0009987,GO:0016054,GO:0016070,GO:0016787,GO:0016788,GO:0019439,GO:0019478,GO:0019752,GO:0034641,GO:0034660,GO:0043170,GO:0043436,GO:0044237,GO:0044238,GO:0044248,GO:0044281,GO:0044282,GO:0044424,GO:0044464,GO:0046395,GO:0046416,GO:0046483,GO:0051499,GO:0051500,GO:0052689,GO:0065007,GO:0065008,GO:0071704,GO:0090304,GO:0097358,GO:0106026,GO:0106074,GO:0140098,GO:0140101,GO:1900828,GO:1900829,GO:1900831,GO:1900832,GO:1901360,GO:1901361,GO:1901564,GO:1901565,GO:1901575,GO:1901605,GO:1901606	Tyr_Deacylase	No
TCONS_00008863	LOC111901384	XLOC_001537	chr1	206912456	206927131	D-Tyr-tRNA(Tyr) deacylase		GO:0002161,GO:0003674,GO:0003824,GO:0005575,GO:0005622,GO:0005623,GO:0005737,GO:0006082,GO:0006139,GO:0006399,GO:0006450,GO:0006520,GO:0006551,GO:0006552,GO:0006570,GO:0006572,GO:0006725,GO:0006807,GO:0008150,GO:0008152,GO:0009056,GO:0009063,GO:0009072,GO:0009074,GO:0009081,GO:0009083,GO:0009987,GO:0016054,GO:0016070,GO:0016787,GO:0016788,GO:0019439,GO:0019478,GO:0019752,GO:0034641,GO:0034660,GO:0043170,GO:0043436,GO:0044237,GO:0044238,GO:0044248,GO:0044281,GO:0044282,GO:0044424,GO:0044464,GO:0046395,GO:0046416,GO:0046483,GO:0051499,GO:0051500,GO:0052689,GO:0065007,GO:0065008,GO:0071704,GO:0090304,GO:0097358,GO:0106026,GO:0106074,GO:0140098,GO:0140101,GO:1900828,GO:1900829,GO:1900831,GO:1900832,GO:1901360,GO:1901361,GO:1901564,GO:1901565,GO:1901575,GO:1901605,GO:1901606	Tyr_Deacylase	No
TCONS_00048913	LOC111901384	XLOC_001537	chr1	206912456	206927131	D-Tyr-tRNA(Tyr) deacylase		GO:0002161,GO:0003674,GO:0003824,GO:0005575,GO:0005622,GO:0005623,GO:0005737,GO:0006082,GO:0006139,GO:0006399,GO:0006450,GO:0006520,GO:0006551,GO:0006552,GO:0006570,GO:0006572,GO:0006725,GO:0006807,GO:0008150,GO:0008152,GO:0009056,GO:0009063,GO:0009072,GO:0009074,GO:0009081,GO:0009083,GO:0009987,GO:0016054,GO:0016070,GO:0016787,GO:0016788,GO:0019439,GO:0019478,GO:0019752,GO:0034641,GO:0034660,GO:0043170,GO:0043436,GO:0044237,GO:0044238,GO:0044248,GO:0044281,GO:0044282,GO:0044424,GO:0044464,GO:0046395,GO:0046416,GO:0046483,GO:0051499,GO:0051500,GO:0052689,GO:0065007,GO:0065008,GO:0071704,GO:0090304,GO:0097358,GO:0106026,GO:0106074,GO:0140098,GO:0140101,GO:1900828,GO:1900829,GO:1900831,GO:1900832,GO:1901360,GO:1901361,GO:1901564,GO:1901565,GO:1901575,GO:1901605,GO:1901606	Tyr_Deacylase	No
TCONS_00001539	LOC111901382	XLOC_001538	chr1	206965875	206973786	L-threonine ammonia-lyase activity		GO:0000943,GO:0003674,GO:0003676,GO:0003723,GO:0003824,GO:0003887,GO:0003964,GO:0004518,GO:0004540,GO:0005488,GO:0005575,GO:0005622,GO:0005623,GO:0005634,GO:0006139,GO:0006259,GO:0006278,GO:0006508,GO:0006725,GO:0006807,GO:0008150,GO:0008152,GO:0008233,GO:0009058,GO:0009059,GO:0009987,GO:0016070,GO:0016740,GO:0016772,GO:0016779,GO:0016787,GO:0016788,GO:0018130,GO:0019438,GO:0019538,GO:0032196,GO:0032197,GO:0034061,GO:0034641,GO:0034645,GO:0034654,GO:0043170,GO:0043226,GO:0043227,GO:0043229,GO:0043231,GO:0044237,GO:0044238,GO:0044249,GO:0044260,GO:0044271,GO:0044422,GO:0044424,GO:0044428,GO:0044446,GO:0044464,GO:0046483,GO:0071704,GO:0071897,GO:0090304,GO:0090305,GO:0090501,GO:0097159,GO:0140096,GO:0140097,GO:0140098,GO:1901360,GO:1901362,GO:1901363,GO:1901564,GO:1901576	Chromo,RVP_2,RVT_1,Retrotrans_gag,rve	No
TCONS_00001538	LOC111901382	XLOC_001538	chr1	206965875	206973786	D-tyrosyl-tRNA(Tyr) deacylase		GO:0002161,GO:0003674,GO:0003824,GO:0005575,GO:0005622,GO:0005623,GO:0005737,GO:0006082,GO:0006139,GO:0006399,GO:0006450,GO:0006520,GO:0006725,GO:0006807,GO:0008150,GO:0008152,GO:0009056,GO:0009063,GO:0009987,GO:0016054,GO:0016070,GO:0016787,GO:0016788,GO:0019478,GO:0019752,GO:0034641,GO:0034660,GO:0043170,GO:0043436,GO:0044237,GO:0044238,GO:0044248,GO:0044281,GO:0044282,GO:0044424,GO:0044464,GO:0046395,GO:0046416,GO:0046483,GO:0051499,GO:0051500,GO:0052689,GO:0065007,GO:0065008,GO:0071704,GO:0090304,GO:0106074,GO:0140098,GO:0140101,GO:1901360,GO:1901564,GO:1901565,GO:1901575,GO:1901605,GO:1901606	Tyr_Deacylase	No
TCONS_00044725	LOC111901382	XLOC_001538	chr1	206965875	206973786	L-threonine ammonia-lyase activity		GO:0000943,GO:0003674,GO:0003676,GO:0003723,GO:0003824,GO:0003887,GO:0003964,GO:0004518,GO:0004540,GO:0005488,GO:0005575,GO:0005622,GO:0005623,GO:0005634,GO:0006139,GO:0006259,GO:0006278,GO:0006508,GO:0006725,GO:0006807,GO:0008150,GO:0008152,GO:0008233,GO:0009058,GO:0009059,GO:0009987,GO:0016070,GO:0016740,GO:0016772,GO:0016779,GO:0016787,GO:0016788,GO:0018130,GO:0019438,GO:0019538,GO:0032196,GO:0032197,GO:0034061,GO:0034641,GO:0034645,GO:0034654,GO:0043170,GO:0043226,GO:0043227,GO:0043229,GO:0043231,GO:0044237,GO:0044238,GO:0044249,GO:0044260,GO:0044271,GO:0044422,GO:0044424,GO:0044428,GO:0044446,GO:0044464,GO:0046483,GO:0071704,GO:0071897,GO:0090304,GO:0090305,GO:0090501,GO:0097159,GO:0140096,GO:0140097,GO:0140098,GO:1901360,GO:1901362,GO:1901363,GO:1901564,GO:1901576	Chromo,RVP_2,RVT_1,Retrotrans_gag,rve	No
TCONS_00038527	LOC111901382	XLOC_001538	chr1	206965875	206973786	L-threonine ammonia-lyase activity		GO:0000943,GO:0003674,GO:0003676,GO:0003723,GO:0003824,GO:0003887,GO:0003964,GO:0004518,GO:0004540,GO:0005488,GO:0005575,GO:0005622,GO:0005623,GO:0005634,GO:0006139,GO:0006259,GO:0006278,GO:0006508,GO:0006725,GO:0006807,GO:0008150,GO:0008152,GO:0008233,GO:0009058,GO:0009059,GO:0009987,GO:0016070,GO:0016740,GO:0016772,GO:0016779,GO:0016787,GO:0016788,GO:0018130,GO:0019438,GO:0019538,GO:0032196,GO:0032197,GO:0034061,GO:0034641,GO:0034645,GO:0034654,GO:0043170,GO:0043226,GO:0043227,GO:0043229,GO:0043231,GO:0044237,GO:0044238,GO:0044249,GO:0044260,GO:0044271,GO:0044422,GO:0044424,GO:0044428,GO:0044446,GO:0044464,GO:0046483,GO:0071704,GO:0071897,GO:0090304,GO:0090305,GO:0090501,GO:0097159,GO:0140096,GO:0140097,GO:0140098,GO:1901360,GO:1901362,GO:1901363,GO:1901564,GO:1901576	Chromo,RVP_2,RVT_1,Retrotrans_gag,rve	No
TCONS_00013945	LOC111901382	XLOC_001538	chr1	206965875	206973786	D-tyrosyl-tRNA(Tyr) deacylase		GO:0002161,GO:0003674,GO:0003824,GO:0005575,GO:0005622,GO:0005623,GO:0005737,GO:0006082,GO:0006139,GO:0006399,GO:0006450,GO:0006520,GO:0006725,GO:0006807,GO:0008150,GO:0008152,GO:0009056,GO:0009063,GO:0009987,GO:0016054,GO:0016070,GO:0016787,GO:0016788,GO:0019478,GO:0019752,GO:0034641,GO:0034660,GO:0043170,GO:0043436,GO:0044237,GO:0044238,GO:0044248,GO:0044281,GO:0044282,GO:0044424,GO:0044464,GO:0046395,GO:0046416,GO:0046483,GO:0051499,GO:0051500,GO:0052689,GO:0065007,GO:0065008,GO:0071704,GO:0090304,GO:0106074,GO:0140098,GO:0140101,GO:1901360,GO:1901564,GO:1901565,GO:1901575,GO:1901605,GO:1901606	Tyr_Deacylase	No
TCONS_00034124	LOC111901382	XLOC_001538	chr1	206965875	206973786					No
TCONS_00009747	LOC111901382	XLOC_001538	chr1	206965875	206973786	L-threonine ammonia-lyase activity		GO:0000943,GO:0003674,GO:0003676,GO:0003723,GO:0003824,GO:0003887,GO:0003964,GO:0004518,GO:0004540,GO:0005488,GO:0005575,GO:0005622,GO:0005623,GO:0005634,GO:0006139,GO:0006259,GO:0006278,GO:0006508,GO:0006725,GO:0006807,GO:0008150,GO:0008152,GO:0008233,GO:0009058,GO:0009059,GO:0009987,GO:0016070,GO:0016740,GO:0016772,GO:0016779,GO:0016787,GO:0016788,GO:0018130,GO:0019438,GO:0019538,GO:0032196,GO:0032197,GO:0034061,GO:0034641,GO:0034645,GO:0034654,GO:0043170,GO:0043226,GO:0043227,GO:0043229,GO:0043231,GO:0044237,GO:0044238,GO:0044249,GO:0044260,GO:0044271,GO:0044422,GO:0044424,GO:0044428,GO:0044446,GO:0044464,GO:0046483,GO:0071704,GO:0071897,GO:0090304,GO:0090305,GO:0090501,GO:0097159,GO:0140096,GO:0140097,GO:0140098,GO:1901360,GO:1901362,GO:1901363,GO:1901564,GO:1901576	Chromo,RVP_2,RVT_1,Retrotrans_gag,rve	No
TCONS_00045693	LOC111901382	XLOC_001538	chr1	206965875	206973786	D-tyrosyl-tRNA(Tyr) deacylase		GO:0002161,GO:0003674,GO:0003824,GO:0005575,GO:0005622,GO:0005623,GO:0005737,GO:0006082,GO:0006139,GO:0006399,GO:0006450,GO:0006520,GO:0006725,GO:0006807,GO:0008150,GO:0008152,GO:0009056,GO:0009063,GO:0009987,GO:0016054,GO:0016070,GO:0016787,GO:0016788,GO:0019478,GO:0019752,GO:0034641,GO:0034660,GO:0043170,GO:0043436,GO:0044237,GO:0044238,GO:0044248,GO:0044281,GO:0044282,GO:0044424,GO:0044464,GO:0046395,GO:0046416,GO:0046483,GO:0051499,GO:0051500,GO:0052689,GO:0065007,GO:0065008,GO:0071704,GO:0090304,GO:0106074,GO:0140098,GO:0140101,GO:1901360,GO:1901564,GO:1901565,GO:1901575,GO:1901605,GO:1901606	Tyr_Deacylase	No
TCONS_00015635	LOC111901382	XLOC_001538	chr1	206965875	206973786	L-threonine ammonia-lyase activity		GO:0000943,GO:0003674,GO:0003676,GO:0003723,GO:0003824,GO:0003887,GO:0003964,GO:0004518,GO:0004540,GO:0005488,GO:0005575,GO:0005622,GO:0005623,GO:0005634,GO:0006139,GO:0006259,GO:0006278,GO:0006508,GO:0006725,GO:0006807,GO:0008150,GO:0008152,GO:0008233,GO:0009058,GO:0009059,GO:0009987,GO:0016070,GO:0016740,GO:0016772,GO:0016779,GO:0016787,GO:0016788,GO:0018130,GO:0019438,GO:0019538,GO:0032196,GO:0032197,GO:0034061,GO:0034641,GO:0034645,GO:0034654,GO:0043170,GO:0043226,GO:0043227,GO:0043229,GO:0043231,GO:0044237,GO:0044238,GO:0044249,GO:0044260,GO:0044271,GO:0044422,GO:0044424,GO:0044428,GO:0044446,GO:0044464,GO:0046483,GO:0071704,GO:0071897,GO:0090304,GO:0090305,GO:0090501,GO:0097159,GO:0140096,GO:0140097,GO:0140098,GO:1901360,GO:1901362,GO:1901363,GO:1901564,GO:1901576	Chromo,RVP_2,RVT_1,Retrotrans_gag,rve	No
