## Supplementary material for "A population-scale isoform atlas enables isoform-based trait association and regulatory analysis in lettuce": Supplymentary Table (part 10 of 192)

### Sheet: Table S1 (continued)
Supplementary Table 1. Transcript isoforms identified in this study
TCONS_00012531	LOC111906497	XLOC_001849	chr1	7782698	7789215	Belongs to the glycosyltransferase 2 family. Plant cellulose synthase subfamily		GO:0000226,GO:0000271,GO:0000278,GO:0000281,GO:0000910,GO:0003674,GO:0003824,GO:0005575,GO:0005622,GO:0005623,GO:0005737,GO:0005794,GO:0005886,GO:0005887,GO:0005975,GO:0005976,GO:0006073,GO:0006996,GO:0007010,GO:0007017,GO:0007049,GO:0008150,GO:0008152,GO:0009058,GO:0009059,GO:0009250,GO:0009825,GO:0009832,GO:0009833,GO:0009987,GO:0010330,GO:0012505,GO:0016020,GO:0016021,GO:0016043,GO:0016049,GO:0016051,GO:0016740,GO:0016757,GO:0016758,GO:0016759,GO:0022402,GO:0030243,GO:0030244,GO:0030865,GO:0031122,GO:0031224,GO:0031226,GO:0032991,GO:0033692,GO:0034637,GO:0034645,GO:0040007,GO:0042546,GO:0043170,GO:0043226,GO:0043227,GO:0043229,GO:0043231,GO:0043622,GO:0044042,GO:0044085,GO:0044237,GO:0044238,GO:0044249,GO:0044260,GO:0044262,GO:0044264,GO:0044424,GO:0044425,GO:0044444,GO:0044459,GO:0044464,GO:0046527,GO:0051273,GO:0051274,GO:0051301,GO:0061640,GO:0071554,GO:0071669,GO:0071704,GO:0071840,GO:0071944,GO:0097435,GO:1901576,GO:1902494,GO:1903047,GO:1990234	Cellulose_synt,zf-UDP	No
TCONS_00028714	LOC111906497	XLOC_001849	chr1	7782698	7789215	Belongs to the glycosyltransferase 2 family. Plant cellulose synthase subfamily		GO:0000226,GO:0000271,GO:0000278,GO:0000281,GO:0000910,GO:0003674,GO:0003824,GO:0005575,GO:0005622,GO:0005623,GO:0005737,GO:0005794,GO:0005886,GO:0005887,GO:0005975,GO:0005976,GO:0006073,GO:0006996,GO:0007010,GO:0007017,GO:0007049,GO:0008150,GO:0008152,GO:0009058,GO:0009059,GO:0009250,GO:0009825,GO:0009832,GO:0009833,GO:0009987,GO:0010330,GO:0012505,GO:0016020,GO:0016021,GO:0016043,GO:0016049,GO:0016051,GO:0016740,GO:0016757,GO:0016758,GO:0016759,GO:0022402,GO:0030243,GO:0030244,GO:0030865,GO:0031122,GO:0031224,GO:0031226,GO:0032991,GO:0033692,GO:0034637,GO:0034645,GO:0040007,GO:0042546,GO:0043170,GO:0043226,GO:0043227,GO:0043229,GO:0043231,GO:0043622,GO:0044042,GO:0044085,GO:0044237,GO:0044238,GO:0044249,GO:0044260,GO:0044262,GO:0044264,GO:0044424,GO:0044425,GO:0044444,GO:0044459,GO:0044464,GO:0046527,GO:0051273,GO:0051274,GO:0051301,GO:0061640,GO:0071554,GO:0071669,GO:0071704,GO:0071840,GO:0071944,GO:0097435,GO:1901576,GO:1902494,GO:1903047,GO:1990234	Cellulose_synt,zf-UDP	No
TCONS_00029846	LOC111906497	XLOC_001849	chr1	7782698	7789215	Belongs to the glycosyltransferase 2 family. Plant cellulose synthase subfamily		GO:0000226,GO:0000271,GO:0000278,GO:0000281,GO:0000910,GO:0003674,GO:0003824,GO:0005575,GO:0005622,GO:0005623,GO:0005737,GO:0005794,GO:0005886,GO:0005887,GO:0005975,GO:0005976,GO:0006073,GO:0006996,GO:0007010,GO:0007017,GO:0007049,GO:0008150,GO:0008152,GO:0009058,GO:0009059,GO:0009250,GO:0009825,GO:0009832,GO:0009833,GO:0009987,GO:0010330,GO:0012505,GO:0016020,GO:0016021,GO:0016043,GO:0016049,GO:0016051,GO:0016740,GO:0016757,GO:0016758,GO:0016759,GO:0022402,GO:0030243,GO:0030244,GO:0030865,GO:0031122,GO:0031224,GO:0031226,GO:0032991,GO:0033692,GO:0034637,GO:0034645,GO:0040007,GO:0042546,GO:0043170,GO:0043226,GO:0043227,GO:0043229,GO:0043231,GO:0043622,GO:0044042,GO:0044085,GO:0044237,GO:0044238,GO:0044249,GO:0044260,GO:0044262,GO:0044264,GO:0044424,GO:0044425,GO:0044444,GO:0044459,GO:0044464,GO:0046527,GO:0051273,GO:0051274,GO:0051301,GO:0061640,GO:0071554,GO:0071669,GO:0071704,GO:0071840,GO:0071944,GO:0097435,GO:1901576,GO:1902494,GO:1903047,GO:1990234	Cellulose_synt,zf-UDP	No
TCONS_00022058	LOC111906497	XLOC_001849	chr1	7782698	7789215	Belongs to the glycosyltransferase 2 family. Plant cellulose synthase subfamily		GO:0000226,GO:0000271,GO:0000278,GO:0000281,GO:0000910,GO:0003674,GO:0003824,GO:0005575,GO:0005622,GO:0005623,GO:0005737,GO:0005794,GO:0005886,GO:0005887,GO:0005975,GO:0005976,GO:0006073,GO:0006996,GO:0007010,GO:0007017,GO:0007049,GO:0008150,GO:0008152,GO:0009058,GO:0009059,GO:0009250,GO:0009825,GO:0009832,GO:0009833,GO:0009987,GO:0010330,GO:0012505,GO:0016020,GO:0016021,GO:0016043,GO:0016049,GO:0016051,GO:0016740,GO:0016757,GO:0016758,GO:0016759,GO:0022402,GO:0030243,GO:0030244,GO:0030865,GO:0031122,GO:0031224,GO:0031226,GO:0032991,GO:0033692,GO:0034637,GO:0034645,GO:0040007,GO:0042546,GO:0043170,GO:0043226,GO:0043227,GO:0043229,GO:0043231,GO:0043622,GO:0044042,GO:0044085,GO:0044237,GO:0044238,GO:0044249,GO:0044260,GO:0044262,GO:0044264,GO:0044424,GO:0044425,GO:0044444,GO:0044459,GO:0044464,GO:0046527,GO:0051273,GO:0051274,GO:0051301,GO:0061640,GO:0071554,GO:0071669,GO:0071704,GO:0071840,GO:0071944,GO:0097435,GO:1901576,GO:1902494,GO:1903047,GO:1990234	Cellulose_synt,zf-UDP	No
TCONS_00030172	LOC111906497	XLOC_001849	chr1	7782698	7789215	Belongs to the glycosyltransferase 2 family. Plant cellulose synthase subfamily		GO:0000226,GO:0000271,GO:0000278,GO:0000281,GO:0000910,GO:0003674,GO:0003824,GO:0005575,GO:0005622,GO:0005623,GO:0005737,GO:0005794,GO:0005886,GO:0005887,GO:0005975,GO:0005976,GO:0006073,GO:0006996,GO:0007010,GO:0007017,GO:0007049,GO:0008150,GO:0008152,GO:0009058,GO:0009059,GO:0009250,GO:0009825,GO:0009832,GO:0009833,GO:0009987,GO:0010330,GO:0012505,GO:0016020,GO:0016021,GO:0016043,GO:0016049,GO:0016051,GO:0016740,GO:0016757,GO:0016758,GO:0016759,GO:0022402,GO:0030243,GO:0030244,GO:0030865,GO:0031122,GO:0031224,GO:0031226,GO:0032991,GO:0033692,GO:0034637,GO:0034645,GO:0040007,GO:0042546,GO:0043170,GO:0043226,GO:0043227,GO:0043229,GO:0043231,GO:0043622,GO:0044042,GO:0044085,GO:0044237,GO:0044238,GO:0044249,GO:0044260,GO:0044262,GO:0044264,GO:0044424,GO:0044425,GO:0044444,GO:0044459,GO:0044464,GO:0046527,GO:0051273,GO:0051274,GO:0051301,GO:0061640,GO:0071554,GO:0071669,GO:0071704,GO:0071840,GO:0071944,GO:0097435,GO:1901576,GO:1902494,GO:1903047,GO:1990234	Cellulose_synt,zf-UDP	No
TCONS_00019850	LOC111906497	XLOC_001849	chr1	7782698	7789215					No
TCONS_00011782	LOC111906497	XLOC_001849	chr1	7782698	7789215	Belongs to the glycosyltransferase 2 family. Plant cellulose synthase subfamily		GO:0000226,GO:0000271,GO:0000278,GO:0000281,GO:0000910,GO:0003674,GO:0003824,GO:0005575,GO:0005622,GO:0005623,GO:0005737,GO:0005794,GO:0005886,GO:0005887,GO:0005975,GO:0005976,GO:0006073,GO:0006996,GO:0007010,GO:0007017,GO:0007049,GO:0008150,GO:0008152,GO:0009058,GO:0009059,GO:0009250,GO:0009825,GO:0009832,GO:0009833,GO:0009987,GO:0010330,GO:0012505,GO:0016020,GO:0016021,GO:0016043,GO:0016049,GO:0016051,GO:0016740,GO:0016757,GO:0016758,GO:0016759,GO:0022402,GO:0030243,GO:0030244,GO:0030865,GO:0031122,GO:0031224,GO:0031226,GO:0032991,GO:0033692,GO:0034637,GO:0034645,GO:0040007,GO:0042546,GO:0043170,GO:0043226,GO:0043227,GO:0043229,GO:0043231,GO:0043622,GO:0044042,GO:0044085,GO:0044237,GO:0044238,GO:0044249,GO:0044260,GO:0044262,GO:0044264,GO:0044424,GO:0044425,GO:0044444,GO:0044459,GO:0044464,GO:0046527,GO:0051273,GO:0051274,GO:0051301,GO:0061640,GO:0071554,GO:0071669,GO:0071704,GO:0071840,GO:0071944,GO:0097435,GO:1901576,GO:1902494,GO:1903047,GO:1990234	Cellulose_synt,zf-UDP	No
TCONS_00021595	LOC111906497	XLOC_001849	chr1	7782698	7789215	Belongs to the glycosyltransferase 2 family. Plant cellulose synthase subfamily		GO:0000226,GO:0000271,GO:0000278,GO:0000281,GO:0000910,GO:0003674,GO:0003824,GO:0005575,GO:0005622,GO:0005623,GO:0005737,GO:0005794,GO:0005886,GO:0005887,GO:0005975,GO:0005976,GO:0006073,GO:0006996,GO:0007010,GO:0007017,GO:0007049,GO:0008150,GO:0008152,GO:0009058,GO:0009059,GO:0009250,GO:0009825,GO:0009832,GO:0009833,GO:0009987,GO:0010330,GO:0012505,GO:0016020,GO:0016021,GO:0016043,GO:0016049,GO:0016051,GO:0016740,GO:0016757,GO:0016758,GO:0016759,GO:0022402,GO:0030243,GO:0030244,GO:0030865,GO:0031122,GO:0031224,GO:0031226,GO:0032991,GO:0033692,GO:0034637,GO:0034645,GO:0040007,GO:0042546,GO:0043170,GO:0043226,GO:0043227,GO:0043229,GO:0043231,GO:0043622,GO:0044042,GO:0044085,GO:0044237,GO:0044238,GO:0044249,GO:0044260,GO:0044262,GO:0044264,GO:0044424,GO:0044425,GO:0044444,GO:0044459,GO:0044464,GO:0046527,GO:0051273,GO:0051274,GO:0051301,GO:0061640,GO:0071554,GO:0071669,GO:0071704,GO:0071840,GO:0071944,GO:0097435,GO:1901576,GO:1902494,GO:1903047,GO:1990234	Cellulose_synt,zf-UDP	No
TCONS_00018645	LOC111906497	XLOC_001849	chr1	7782698	7789215					No
TCONS_00025744	LOC111906497	XLOC_001849	chr1	7782698	7789215	Belongs to the glycosyltransferase 2 family. Plant cellulose synthase subfamily		GO:0000226,GO:0000271,GO:0000278,GO:0000281,GO:0000910,GO:0003674,GO:0003824,GO:0005575,GO:0005622,GO:0005623,GO:0005737,GO:0005794,GO:0005886,GO:0005887,GO:0005975,GO:0005976,GO:0006073,GO:0006996,GO:0007010,GO:0007017,GO:0007049,GO:0008150,GO:0008152,GO:0009058,GO:0009059,GO:0009250,GO:0009825,GO:0009832,GO:0009833,GO:0009987,GO:0010330,GO:0012505,GO:0016020,GO:0016021,GO:0016043,GO:0016049,GO:0016051,GO:0016740,GO:0016757,GO:0016758,GO:0016759,GO:0022402,GO:0030243,GO:0030244,GO:0030865,GO:0031122,GO:0031224,GO:0031226,GO:0032991,GO:0033692,GO:0034637,GO:0034645,GO:0040007,GO:0042546,GO:0043170,GO:0043226,GO:0043227,GO:0043229,GO:0043231,GO:0043622,GO:0044042,GO:0044085,GO:0044237,GO:0044238,GO:0044249,GO:0044260,GO:0044262,GO:0044264,GO:0044424,GO:0044425,GO:0044444,GO:0044459,GO:0044464,GO:0046527,GO:0051273,GO:0051274,GO:0051301,GO:0061640,GO:0071554,GO:0071669,GO:0071704,GO:0071840,GO:0071944,GO:0097435,GO:1901576,GO:1902494,GO:1903047,GO:1990234	Cellulose_synt,zf-UDP	No
TCONS_00007708	LOC111906497	XLOC_001849	chr1	7782698	7789215	Belongs to the glycosyltransferase 2 family. Plant cellulose synthase subfamily		GO:0000226,GO:0000271,GO:0000278,GO:0000281,GO:0000910,GO:0003674,GO:0003824,GO:0005575,GO:0005622,GO:0005623,GO:0005737,GO:0005794,GO:0005886,GO:0005887,GO:0005975,GO:0005976,GO:0006073,GO:0006996,GO:0007010,GO:0007017,GO:0007049,GO:0008150,GO:0008152,GO:0009058,GO:0009059,GO:0009250,GO:0009825,GO:0009832,GO:0009833,GO:0009987,GO:0010330,GO:0012505,GO:0016020,GO:0016021,GO:0016043,GO:0016049,GO:0016051,GO:0016740,GO:0016757,GO:0016758,GO:0016759,GO:0022402,GO:0030243,GO:0030244,GO:0030865,GO:0031122,GO:0031224,GO:0031226,GO:0032991,GO:0033692,GO:0034637,GO:0034645,GO:0040007,GO:0042546,GO:0043170,GO:0043226,GO:0043227,GO:0043229,GO:0043231,GO:0043622,GO:0044042,GO:0044085,GO:0044237,GO:0044238,GO:0044249,GO:0044260,GO:0044262,GO:0044264,GO:0044424,GO:0044425,GO:0044444,GO:0044459,GO:0044464,GO:0046527,GO:0051273,GO:0051274,GO:0051301,GO:0061640,GO:0071554,GO:0071669,GO:0071704,GO:0071840,GO:0071944,GO:0097435,GO:1901576,GO:1902494,GO:1903047,GO:1990234	Cellulose_synt,zf-UDP	No
TCONS_00012890	LOC111906497	XLOC_001849	chr1	7782698	7789215	Belongs to the glycosyltransferase 2 family. Plant cellulose synthase subfamily		GO:0000226,GO:0000271,GO:0000278,GO:0000281,GO:0000910,GO:0003674,GO:0003824,GO:0005575,GO:0005622,GO:0005623,GO:0005737,GO:0005794,GO:0005886,GO:0005887,GO:0005975,GO:0005976,GO:0006073,GO:0006996,GO:0007010,GO:0007017,GO:0007049,GO:0008150,GO:0008152,GO:0009058,GO:0009059,GO:0009250,GO:0009825,GO:0009832,GO:0009833,GO:0009987,GO:0010330,GO:0012505,GO:0016020,GO:0016021,GO:0016043,GO:0016049,GO:0016051,GO:0016740,GO:0016757,GO:0016758,GO:0016759,GO:0022402,GO:0030243,GO:0030244,GO:0030865,GO:0031122,GO:0031224,GO:0031226,GO:0032991,GO:0033692,GO:0034637,GO:0034645,GO:0040007,GO:0042546,GO:0043170,GO:0043226,GO:0043227,GO:0043229,GO:0043231,GO:0043622,GO:0044042,GO:0044085,GO:0044237,GO:0044238,GO:0044249,GO:0044260,GO:0044262,GO:0044264,GO:0044424,GO:0044425,GO:0044444,GO:0044459,GO:0044464,GO:0046527,GO:0051273,GO:0051274,GO:0051301,GO:0061640,GO:0071554,GO:0071669,GO:0071704,GO:0071840,GO:0071944,GO:0097435,GO:1901576,GO:1902494,GO:1903047,GO:1990234	Cellulose_synt,zf-UDP	No
TCONS_00015006	LOC111906497	XLOC_001849	chr1	7782698	7789215					No
TCONS_00036559	LOC111906497	XLOC_001849	chr1	7782698	7789215					No
TCONS_00025525	LOC111906499	XLOC_001850	chr1	7854090	7859837					No
TCONS_00023609	LOC111906499	XLOC_001850	chr1	7854090	7859837					No
TCONS_00021596	LOC111906499	XLOC_001850	chr1	7854090	7859837					No
TCONS_00043284	LOC111906499	XLOC_001850	chr1	7854090	7859837					No
TCONS_00030327	LOC111906499	XLOC_001850	chr1	7854090	7859837					No
TCONS_00045518	LOC111906499	XLOC_001850	chr1	7854090	7859837					No
TCONS_00045190	LOC111906499	XLOC_001850	chr1	7854090	7859837					No
TCONS_00045189	LOC111906499	XLOC_001850	chr1	7854090	7859837					No
TCONS_00026606	LOC111906499	XLOC_001850	chr1	7854090	7859837					No
TCONS_00044061	LOC111906499	XLOC_001850	chr1	7854090	7859837					No
TCONS_00028004	LOC111906499	XLOC_001850	chr1	7854090	7859837					No
TCONS_00028397	LOC111906499	XLOC_001850	chr1	7854090	7859837					No
TCONS_00031658	LOC111906499	XLOC_001850	chr1	7854090	7859837					No
TCONS_00016296	LOC111906499	XLOC_001850	chr1	7854090	7859837					No
TCONS_00024070	LOC111906499	XLOC_001850	chr1	7854090	7859837					No
TCONS_00017689	LOC111906499	XLOC_001850	chr1	7854090	7859837					No
TCONS_00019553	LOC111906499	XLOC_001850	chr1	7854090	7859837					No
TCONS_00031329	LOC111906499	XLOC_001850	chr1	7854090	7859837					No
TCONS_00023610	LOC111906499	XLOC_001850	chr1	7854090	7859837					No
TCONS_00028003	LOC111906499	XLOC_001850	chr1	7854090	7859837					No
TCONS_00018646	LOC111906499	XLOC_001850	chr1	7854090	7859837					No
TCONS_00025745	LOC111906499	XLOC_001850	chr1	7854090	7859837					No
TCONS_00025290	LOC111906499	XLOC_001850	chr1	7854090	7859837					No
TCONS_00032525	LOC111906499	XLOC_001850	chr1	7854090	7859837					No
TCONS_00024306	LOC111906499	XLOC_001850	chr1	7854090	7859837					No
TCONS_00044489	LOC111906499	XLOC_001850	chr1	7854090	7859837					No
TCONS_00051817	LOC111906499	XLOC_001850	chr1	7854090	7859837					No
TCONS_00017690	LOC111906499	XLOC_001850	chr1	7854090	7859837					No
TCONS_00023349	LOC111906499	XLOC_001850	chr1	7854090	7859837					No
TCONS_00029847	LOC111906499	XLOC_001850	chr1	7854090	7859837					No
TCONS_00024307	LOC111906499	XLOC_001850	chr1	7854090	7859837					No
TCONS_00017156	LOC111906499	XLOC_001850	chr1	7854090	7859837					No
TCONS_00050830	LOC111906499	XLOC_001850	chr1	7854090	7859837					No
TCONS_00035100	LOC111906518	XLOC_001851	chr1	7907143	7907676					No
TCONS_00001792	LOC111906501	XLOC_001852	chr1	7967952	7969642	Protein BYPASS1-related			BPS1	No
TCONS_00017157	LOC111906502	XLOC_001853	chr1	8017322	8021658					No
TCONS_00006407	LOC111906502	XLOC_001853	chr1	8017322	8021658					No
TCONS_00001793	LOC111906502	XLOC_001853	chr1	8017322	8021658					No
TCONS_00015312	LOC111906502	XLOC_001853	chr1	8017322	8021658					No
TCONS_00010194	LOC111906502	XLOC_001853	chr1	8017322	8021658					No
TCONS_00027188	LOC111906502	XLOC_001853	chr1	8017322	8021658					No
TCONS_00024561	LOC111906502	XLOC_001853	chr1	8017322	8021658					No
TCONS_00030173	LOC111906502	XLOC_001853	chr1	8017322	8021658					No
TCONS_00053677	LOC111906502	XLOC_001853	chr1	8017322	8021658					No
TCONS_00010604	LOC111906502	XLOC_001853	chr1	8017322	8021658					No
TCONS_00037668	LOC111906502	XLOC_001853	chr1	8017322	8021658					No
TCONS_00055366	LOC111906502	XLOC_001853	chr1	8017322	8021658					No
TCONS_00023612	LOC111906502	XLOC_001853	chr1	8017322	8021658					No
TCONS_00023611	LOC111906502	XLOC_001853	chr1	8017322	8021658					No
TCONS_00030494	LOC111906502	XLOC_001853	chr1	8017322	8021658					No
TCONS_00012147	LOC111906502	XLOC_001853	chr1	8017322	8021658					No
TCONS_00025046	LOC111906502	XLOC_001853	chr1	8017322	8021658					No
TCONS_00028920	LOC111906502	XLOC_001853	chr1	8017322	8021658					No
TCONS_00024308	LOC111906502	XLOC_001853	chr1	8017322	8021658					No
TCONS_00026820	LOC111906502	XLOC_001853	chr1	8017322	8021658					No
TCONS_00034794	LOC111906502	XLOC_001853	chr1	8017322	8021658					No
TCONS_00050530	LOC111906502	XLOC_001853	chr1	8017322	8021658					No
TCONS_00054916	LOC111906502	XLOC_001853	chr1	8017322	8021658					No
TCONS_00030029	LOC111906502	XLOC_001853	chr1	8017322	8021658					No
TCONS_00028550	LOC111906502	XLOC_001853	chr1	8017322	8021658					No
TCONS_00029269	LOC111906502	XLOC_001853	chr1	8017322	8021658					No
TCONS_00010195	LOC111906502	XLOC_001853	chr1	8017322	8021658					No
TCONS_00047804	LOC111906502	XLOC_001853	chr1	8017322	8021658					No
TCONS_00028551	LOC111906502	XLOC_001853	chr1	8017322	8021658					No
TCONS_00028005	LOC111906502	XLOC_001853	chr1	8017322	8021658					No
TCONS_00029270	LOC111906502	XLOC_001853	chr1	8017322	8021658					No
TCONS_00054918	LOC111906502	XLOC_001853	chr1	8017322	8021658					No
TCONS_00054917	LOC111906502	XLOC_001853	chr1	8017322	8021658					No
TCONS_00024309	LOC111906502	XLOC_001853	chr1	8017322	8021658					No
TCONS_00044731	LOC111906502	XLOC_001853	chr1	8017322	8021658					No
TCONS_00010605	LOC111906502	XLOC_001853	chr1	8017322	8021658					No
TCONS_00028006	LOC111906502	XLOC_001853	chr1	8017322	8021658					No
TCONS_00034931	LOC111906502	XLOC_001853	chr1	8017322	8021658					No
TCONS_00024563	LOC111906502	XLOC_001853	chr1	8017322	8021658					No
TCONS_00024562	LOC111906502	XLOC_001853	chr1	8017322	8021658					No
TCONS_00029271	LOC111906502	XLOC_001853	chr1	8017322	8021658					No
TCONS_00023613	LOC111906502	XLOC_001853	chr1	8017322	8021658					No
TCONS_00011432	LOC111906503	XLOC_001854	chr1	8030013	8034392	Belongs to the TUB family		GO:0003674,GO:0005488,GO:0005543,GO:0008289,GO:0035091,GO:0043167,GO:0043168	F-box,Tub	No
TCONS_00055212	LOC111906503	XLOC_001854	chr1	8030013	8034392	Belongs to the TUB family		GO:0003674,GO:0005488,GO:0005543,GO:0008289,GO:0035091,GO:0043167,GO:0043168	F-box,Tub	No
TCONS_00026164	LOC111906503	XLOC_001854	chr1	8030013	8034392	Belongs to the TUB family		GO:0003674,GO:0003700,GO:0005488,GO:0005543,GO:0005575,GO:0005622,GO:0005623,GO:0005634,GO:0005737,GO:0005829,GO:0005886,GO:0006355,GO:0008150,GO:0008289,GO:0009536,GO:0009605,GO:0009607,GO:0009620,GO:0009889,GO:0010468,GO:0010556,GO:0016020,GO:0019219,GO:0019222,GO:0031323,GO:0031326,GO:0035091,GO:0043167,GO:0043168,GO:0043207,GO:0043226,GO:0043227,GO:0043229,GO:0043231,GO:0044424,GO:0044444,GO:0044464,GO:0050789,GO:0050794,GO:0050896,GO:0051171,GO:0051252,GO:0051704,GO:0051707,GO:0060255,GO:0065007,GO:0071944,GO:0080090,GO:0140110,GO:1903506,GO:2000112,GO:2001141	F-box,Tub	No
TCONS_00010196	LOC111906503	XLOC_001854	chr1	8030013	8034392	Belongs to the TUB family		GO:0003674,GO:0005488,GO:0005543,GO:0008289,GO:0035091,GO:0043167,GO:0043168	F-box,Tub	No
TCONS_00044191	LOC111906503	XLOC_001854	chr1	8030013	8034392	Belongs to the TUB family		GO:0003674,GO:0005488,GO:0005543,GO:0008289,GO:0035091,GO:0043167,GO:0043168	F-box,Tub	No
TCONS_00016556	LOC111906503	XLOC_001854	chr1	8030013	8034392	Belongs to the TUB family		GO:0003674,GO:0003700,GO:0005488,GO:0005543,GO:0005575,GO:0005622,GO:0005623,GO:0005634,GO:0005737,GO:0005829,GO:0005886,GO:0006355,GO:0008150,GO:0008289,GO:0009536,GO:0009605,GO:0009607,GO:0009620,GO:0009889,GO:0010468,GO:0010556,GO:0016020,GO:0019219,GO:0019222,GO:0031323,GO:0031326,GO:0035091,GO:0043167,GO:0043168,GO:0043207,GO:0043226,GO:0043227,GO:0043229,GO:0043231,GO:0044424,GO:0044444,GO:0044464,GO:0050789,GO:0050794,GO:0050896,GO:0051171,GO:0051252,GO:0051704,GO:0051707,GO:0060255,GO:0065007,GO:0071944,GO:0080090,GO:0140110,GO:1903506,GO:2000112,GO:2001141	F-box,Tub	No
TCONS_00012148	LOC111906503	XLOC_001854	chr1	8030013	8034392	Belongs to the TUB family		GO:0003674,GO:0005488,GO:0005543,GO:0008289,GO:0035091,GO:0043167,GO:0043168	F-box,Tub	No
TCONS_00037059	LOC111906503	XLOC_001854	chr1	8030013	8034392	Belongs to the TUB family		GO:0003674,GO:0003700,GO:0005488,GO:0005543,GO:0005575,GO:0005622,GO:0005623,GO:0005634,GO:0005737,GO:0005829,GO:0005886,GO:0006355,GO:0008150,GO:0008289,GO:0009536,GO:0009605,GO:0009607,GO:0009620,GO:0009889,GO:0010468,GO:0010556,GO:0016020,GO:0019219,GO:0019222,GO:0031323,GO:0031326,GO:0035091,GO:0043167,GO:0043168,GO:0043207,GO:0043226,GO:0043227,GO:0043229,GO:0043231,GO:0044424,GO:0044444,GO:0044464,GO:0050789,GO:0050794,GO:0050896,GO:0051171,GO:0051252,GO:0051704,GO:0051707,GO:0060255,GO:0065007,GO:0071944,GO:0080090,GO:0140110,GO:1903506,GO:2000112,GO:2001141	F-box,Tub	No
TCONS_00015007	LOC111906503	XLOC_001854	chr1	8030013	8034392	Belongs to the TUB family		GO:0003674,GO:0003700,GO:0005488,GO:0005543,GO:0005575,GO:0005622,GO:0005623,GO:0005634,GO:0005737,GO:0005829,GO:0005886,GO:0006355,GO:0008150,GO:0008289,GO:0009536,GO:0009605,GO:0009607,GO:0009620,GO:0009889,GO:0010468,GO:0010556,GO:0016020,GO:0019219,GO:0019222,GO:0031323,GO:0031326,GO:0035091,GO:0043167,GO:0043168,GO:0043207,GO:0043226,GO:0043227,GO:0043229,GO:0043231,GO:0044424,GO:0044444,GO:0044464,GO:0050789,GO:0050794,GO:0050896,GO:0051171,GO:0051252,GO:0051704,GO:0051707,GO:0060255,GO:0065007,GO:0071944,GO:0080090,GO:0140110,GO:1903506,GO:2000112,GO:2001141	F-box,Tub	No
TCONS_00051538	LOC111906503	XLOC_001854	chr1	8030013	8034392	Belongs to the TUB family		GO:0003674,GO:0003700,GO:0005488,GO:0005543,GO:0005575,GO:0005622,GO:0005623,GO:0005634,GO:0005737,GO:0005829,GO:0005886,GO:0006355,GO:0008150,GO:0008289,GO:0009536,GO:0009605,GO:0009607,GO:0009620,GO:0009889,GO:0010468,GO:0010556,GO:0016020,GO:0019219,GO:0019222,GO:0031323,GO:0031326,GO:0035091,GO:0043167,GO:0043168,GO:0043207,GO:0043226,GO:0043227,GO:0043229,GO:0043231,GO:0044424,GO:0044444,GO:0044464,GO:0050789,GO:0050794,GO:0050896,GO:0051171,GO:0051252,GO:0051704,GO:0051707,GO:0060255,GO:0065007,GO:0071944,GO:0080090,GO:0140110,GO:1903506,GO:2000112,GO:2001141	F-box,Tub	No
TCONS_00001794	LOC111906503	XLOC_001854	chr1	8030013	8034392	Belongs to the TUB family		GO:0003674,GO:0003700,GO:0005488,GO:0005543,GO:0005575,GO:0005622,GO:0005623,GO:0005634,GO:0005737,GO:0005829,GO:0005886,GO:0006355,GO:0008150,GO:0008289,GO:0009536,GO:0009605,GO:0009607,GO:0009620,GO:0009889,GO:0010468,GO:0010556,GO:0016020,GO:0019219,GO:0019222,GO:0031323,GO:0031326,GO:0035091,GO:0043167,GO:0043168,GO:0043207,GO:0043226,GO:0043227,GO:0043229,GO:0043231,GO:0044424,GO:0044444,GO:0044464,GO:0050789,GO:0050794,GO:0050896,GO:0051171,GO:0051252,GO:0051704,GO:0051707,GO:0060255,GO:0065007,GO:0071944,GO:0080090,GO:0140110,GO:1903506,GO:2000112,GO:2001141	F-box,Tub	No
TCONS_00001795	LOC111906503	XLOC_001854	chr1	8030013	8034392	Belongs to the TUB family		GO:0003674,GO:0003700,GO:0005488,GO:0005543,GO:0005575,GO:0005622,GO:0005623,GO:0005634,GO:0005737,GO:0005829,GO:0005886,GO:0006355,GO:0008150,GO:0008289,GO:0009536,GO:0009605,GO:0009607,GO:0009620,GO:0009889,GO:0010468,GO:0010556,GO:0016020,GO:0019219,GO:0019222,GO:0031323,GO:0031326,GO:0035091,GO:0043167,GO:0043168,GO:0043207,GO:0043226,GO:0043227,GO:0043229,GO:0043231,GO:0044424,GO:0044444,GO:0044464,GO:0050789,GO:0050794,GO:0050896,GO:0051171,GO:0051252,GO:0051704,GO:0051707,GO:0060255,GO:0065007,GO:0071944,GO:0080090,GO:0140110,GO:1903506,GO:2000112,GO:2001141	F-box,Tub	No
TCONS_00017158	LOC111906503	XLOC_001854	chr1	8030013	8034392	Belongs to the TUB family		GO:0003674,GO:0003700,GO:0005488,GO:0005543,GO:0005575,GO:0005622,GO:0005623,GO:0005634,GO:0005737,GO:0005829,GO:0005886,GO:0006355,GO:0008150,GO:0008289,GO:0009536,GO:0009605,GO:0009607,GO:0009620,GO:0009889,GO:0010468,GO:0010556,GO:0016020,GO:0019219,GO:0019222,GO:0031323,GO:0031326,GO:0035091,GO:0043167,GO:0043168,GO:0043207,GO:0043226,GO:0043227,GO:0043229,GO:0043231,GO:0044424,GO:0044444,GO:0044464,GO:0050789,GO:0050794,GO:0050896,GO:0051171,GO:0051252,GO:0051704,GO:0051707,GO:0060255,GO:0065007,GO:0071944,GO:0080090,GO:0140110,GO:1903506,GO:2000112,GO:2001141	F-box,Tub	No
TCONS_00042849	LOC111906503	XLOC_001854	chr1	8030013	8034392					No
TCONS_00008294	LOC111906505	XLOC_001855	chr1	8074333	8094233	Myb/SANT-like DNA-binding domain			Myb_DNA-bind_4	No
TCONS_00001796	LOC111906505	XLOC_001855	chr1	8074333	8094233	transcription factor		GO:0003674,GO:0003700,GO:0006355,GO:0008150,GO:0009889,GO:0010468,GO:0010556,GO:0019219,GO:0019222,GO:0031323,GO:0031326,GO:0050789,GO:0050794,GO:0051171,GO:0051252,GO:0060255,GO:0065007,GO:0080090,GO:0140110,GO:1903506,GO:2000112,GO:2001141	Myb_DNA-bind_4	No
TCONS_00045191	LOC111906505	XLOC_001855	chr1	8074333	8094233	transcription factor		GO:0003674,GO:0003700,GO:0006355,GO:0008150,GO:0009889,GO:0010468,GO:0010556,GO:0019219,GO:0019222,GO:0031323,GO:0031326,GO:0050789,GO:0050794,GO:0051171,GO:0051252,GO:0060255,GO:0065007,GO:0080090,GO:0140110,GO:1903506,GO:2000112,GO:2001141	Myb_DNA-bind_4	No
TCONS_00054786	LOC111906505	XLOC_001855	chr1	8074333	8094233	transcription factor		GO:0003674,GO:0003700,GO:0006355,GO:0008150,GO:0009889,GO:0010468,GO:0010556,GO:0019219,GO:0019222,GO:0031323,GO:0031326,GO:0050789,GO:0050794,GO:0051171,GO:0051252,GO:0060255,GO:0065007,GO:0080090,GO:0140110,GO:1903506,GO:2000112,GO:2001141	Myb_DNA-bind_4	No
TCONS_00021105	LOC111906505	XLOC_001855	chr1	8074333	8094233	Trihelix transcription factor		GO:0003674,GO:0003700,GO:0006355,GO:0008150,GO:0009889,GO:0010468,GO:0010556,GO:0019219,GO:0019222,GO:0031323,GO:0031326,GO:0050789,GO:0050794,GO:0051171,GO:0051252,GO:0060255,GO:0065007,GO:0080090,GO:0140110,GO:1903506,GO:2000112,GO:2001141	Myb_DNA-bind_4	No
TCONS_00055213	LOC111906505	XLOC_001855	chr1	8074333	8094233	transcription factor		GO:0003674,GO:0003700,GO:0006355,GO:0008150,GO:0009889,GO:0010468,GO:0010556,GO:0019219,GO:0019222,GO:0031323,GO:0031326,GO:0050789,GO:0050794,GO:0051171,GO:0051252,GO:0060255,GO:0065007,GO:0080090,GO:0140110,GO:1903506,GO:2000112,GO:2001141	Myb_DNA-bind_4	No
TCONS_00047137	LOC111906521	XLOC_001856	chr1	8100558	8101160					No
TCONS_00042133	LOC111906507	XLOC_001857	chr1	8121138	8128818					No
TCONS_00042132	LOC111906507	XLOC_001857	chr1	8121138	8128818					No
TCONS_00003980	LOC111906507	XLOC_001857	chr1	8121138	8128818					No
TCONS_00001797	LOC111906507	XLOC_001857	chr1	8121138	8128818					No
TCONS_00043540	LOC111906507	XLOC_001857	chr1	8121138	8128818					No
TCONS_00001798	LOC111906507	XLOC_001857	chr1	8121138	8128818					No
TCONS_00014701	LOC111906507	XLOC_001857	chr1	8121138	8128818					No
TCONS_00020893	LOC111906507	XLOC_001857	chr1	8121138	8128818					No
TCONS_00048366	LOC111906508	XLOC_001858	chr1	8154283	8156536	Belongs to the oxygen-dependent FAD-linked oxidoreductase family	ko00940,ko01100,ko01110,m0940,m1100,m1110		BBE,FAD_binding_4	No
TCONS_00005719	LOC111906510	XLOC_001859	chr1	8229562	8231386	Belongs to the oxygen-dependent FAD-linked oxidoreductase family	ko00940,ko01100,ko01110,m0940,m1100,m1110		BBE,FAD_binding_4	No
TCONS_00024797	LOC111907774	XLOC_001860	chr1	8464845	8467435	Vacuolar iron transporter homolog		GO:0000041,GO:0003674,GO:0005215,GO:0005381,GO:0005384,GO:0005575,GO:0006810,GO:0006811,GO:0006812,GO:0006826,GO:0006828,GO:0006873,GO:0006875,GO:0006879,GO:0006880,GO:0008150,GO:0008324,GO:0009987,GO:0010035,GO:0010038,GO:0010039,GO:0015075,GO:0015318,GO:0016020,GO:0019725,GO:0022857,GO:0022890,GO:0030001,GO:0030003,GO:0030026,GO:0034220,GO:0034755,GO:0042221,GO:0042592,GO:0046873,GO:0046915,GO:0046916,GO:0048878,GO:0050801,GO:0050896,GO:0051179,GO:0051234,GO:0051235,GO:0051238,GO:0051641,GO:0051651,GO:0051716,GO:0055065,GO:0055071,GO:0055072,GO:0055076,GO:0055080,GO:0055082,GO:0055085,GO:0065007,GO:0065008,GO:0070887,GO:0071241,GO:0071248,GO:0071281,GO:0071421,GO:0097577,GO:0098655,GO:0098660,GO:0098662,GO:0098771	VIT1	No
TCONS_00032526	LOC111907774	XLOC_001860	chr1	8464845	8467435	Vacuolar iron transporter homolog		GO:0000041,GO:0003674,GO:0005215,GO:0005381,GO:0005384,GO:0005575,GO:0006810,GO:0006811,GO:0006812,GO:0006826,GO:0006828,GO:0006873,GO:0006875,GO:0006879,GO:0006880,GO:0008150,GO:0008324,GO:0009987,GO:0010035,GO:0010038,GO:0010039,GO:0015075,GO:0015318,GO:0016020,GO:0019725,GO:0022857,GO:0022890,GO:0030001,GO:0030003,GO:0030026,GO:0034220,GO:0034755,GO:0042221,GO:0042592,GO:0046873,GO:0046915,GO:0046916,GO:0048878,GO:0050801,GO:0050896,GO:0051179,GO:0051234,GO:0051235,GO:0051238,GO:0051641,GO:0051651,GO:0051716,GO:0055065,GO:0055071,GO:0055072,GO:0055076,GO:0055080,GO:0055082,GO:0055085,GO:0065007,GO:0065008,GO:0070887,GO:0071241,GO:0071248,GO:0071281,GO:0071421,GO:0097577,GO:0098655,GO:0098660,GO:0098662,GO:0098771	VIT1	No
TCONS_00001799	LOC111907774	XLOC_001860	chr1	8464845	8467435	Vacuolar iron transporter homolog		GO:0000041,GO:0003674,GO:0005215,GO:0005381,GO:0005384,GO:0005575,GO:0006810,GO:0006811,GO:0006812,GO:0006826,GO:0006828,GO:0006873,GO:0006875,GO:0006879,GO:0006880,GO:0008150,GO:0008324,GO:0009987,GO:0010035,GO:0010038,GO:0010039,GO:0015075,GO:0015318,GO:0016020,GO:0019725,GO:0022857,GO:0022890,GO:0030001,GO:0030003,GO:0030026,GO:0034220,GO:0034755,GO:0042221,GO:0042592,GO:0046873,GO:0046915,GO:0046916,GO:0048878,GO:0050801,GO:0050896,GO:0051179,GO:0051234,GO:0051235,GO:0051238,GO:0051641,GO:0051651,GO:0051716,GO:0055065,GO:0055071,GO:0055072,GO:0055076,GO:0055080,GO:0055082,GO:0055085,GO:0065007,GO:0065008,GO:0070887,GO:0071241,GO:0071248,GO:0071281,GO:0071421,GO:0097577,GO:0098655,GO:0098660,GO:0098662,GO:0098771	VIT1	No
TCONS_00042266	LOC111907774	XLOC_001860	chr1	8464845	8467435	Vacuolar iron transporter homolog		GO:0000041,GO:0003674,GO:0005215,GO:0005381,GO:0005384,GO:0005575,GO:0006810,GO:0006811,GO:0006812,GO:0006826,GO:0006828,GO:0006873,GO:0006875,GO:0006879,GO:0006880,GO:0008150,GO:0008324,GO:0009987,GO:0010035,GO:0010038,GO:0010039,GO:0015075,GO:0015318,GO:0016020,GO:0019725,GO:0022857,GO:0022890,GO:0030001,GO:0030003,GO:0030026,GO:0034220,GO:0034755,GO:0042221,GO:0042592,GO:0046873,GO:0046915,GO:0046916,GO:0048878,GO:0050801,GO:0050896,GO:0051179,GO:0051234,GO:0051235,GO:0051238,GO:0051641,GO:0051651,GO:0051716,GO:0055065,GO:0055071,GO:0055072,GO:0055076,GO:0055080,GO:0055082,GO:0055085,GO:0065007,GO:0065008,GO:0070887,GO:0071241,GO:0071248,GO:0071281,GO:0071421,GO:0097577,GO:0098655,GO:0098660,GO:0098662,GO:0098771	VIT1	No
TCONS_00023111	LOC111907774	XLOC_001860	chr1	8464845	8467435	Vacuolar iron transporter homolog		GO:0000041,GO:0003674,GO:0005215,GO:0005381,GO:0005384,GO:0005575,GO:0006810,GO:0006811,GO:0006812,GO:0006826,GO:0006828,GO:0006873,GO:0006875,GO:0006879,GO:0006880,GO:0008150,GO:0008324,GO:0009987,GO:0010035,GO:0010038,GO:0010039,GO:0015075,GO:0015318,GO:0016020,GO:0019725,GO:0022857,GO:0022890,GO:0030001,GO:0030003,GO:0030026,GO:0034220,GO:0034755,GO:0042221,GO:0042592,GO:0046873,GO:0046915,GO:0046916,GO:0048878,GO:0050801,GO:0050896,GO:0051179,GO:0051234,GO:0051235,GO:0051238,GO:0051641,GO:0051651,GO:0051716,GO:0055065,GO:0055071,GO:0055072,GO:0055076,GO:0055080,GO:0055082,GO:0055085,GO:0065007,GO:0065008,GO:0070887,GO:0071241,GO:0071248,GO:0071281,GO:0071421,GO:0097577,GO:0098655,GO:0098660,GO:0098662,GO:0098771	VIT1	No
TCONS_00016013	LOC111907774	XLOC_001860	chr1	8464845	8467435	Vacuolar iron transporter homolog		GO:0000041,GO:0003674,GO:0005215,GO:0005381,GO:0005384,GO:0005575,GO:0006810,GO:0006811,GO:0006812,GO:0006826,GO:0006828,GO:0006873,GO:0006875,GO:0006879,GO:0006880,GO:0008150,GO:0008324,GO:0009987,GO:0010035,GO:0010038,GO:0010039,GO:0015075,GO:0015318,GO:0016020,GO:0019725,GO:0022857,GO:0022890,GO:0030001,GO:0030003,GO:0030026,GO:0034220,GO:0034755,GO:0042221,GO:0042592,GO:0046873,GO:0046915,GO:0046916,GO:0048878,GO:0050801,GO:0050896,GO:0051179,GO:0051234,GO:0051235,GO:0051238,GO:0051641,GO:0051651,GO:0051716,GO:0055065,GO:0055071,GO:0055072,GO:0055076,GO:0055080,GO:0055082,GO:0055085,GO:0065007,GO:0065008,GO:0070887,GO:0071241,GO:0071248,GO:0071281,GO:0071421,GO:0097577,GO:0098655,GO:0098660,GO:0098662,GO:0098771	VIT1	No
TCONS_00045375	LOC111907774	XLOC_001860	chr1	8464845	8467435	Vacuolar iron transporter homolog		GO:0000041,GO:0003674,GO:0005215,GO:0005381,GO:0005384,GO:0005575,GO:0006810,GO:0006811,GO:0006812,GO:0006826,GO:0006828,GO:0006873,GO:0006875,GO:0006879,GO:0006880,GO:0008150,GO:0008324,GO:0009987,GO:0010035,GO:0010038,GO:0010039,GO:0015075,GO:0015318,GO:0016020,GO:0019725,GO:0022857,GO:0022890,GO:0030001,GO:0030003,GO:0030026,GO:0034220,GO:0034755,GO:0042221,GO:0042592,GO:0046873,GO:0046915,GO:0046916,GO:0048878,GO:0050801,GO:0050896,GO:0051179,GO:0051234,GO:0051235,GO:0051238,GO:0051641,GO:0051651,GO:0051716,GO:0055065,GO:0055071,GO:0055072,GO:0055076,GO:0055080,GO:0055082,GO:0055085,GO:0065007,GO:0065008,GO:0070887,GO:0071241,GO:0071248,GO:0071281,GO:0071421,GO:0097577,GO:0098655,GO:0098660,GO:0098662,GO:0098771	VIT1	No
TCONS_00021808	LOC111907823	XLOC_001861	chr1	8873546	8891011					No
TCONS_00016014	LOC111907823	XLOC_001861	chr1	8873546	8891011					No
TCONS_00024071	LOC111907823	XLOC_001861	chr1	8873546	8891011					No
TCONS_00022288	LOC111907823	XLOC_001861	chr1	8873546	8891011					No
TCONS_00042267	LOC111907823	XLOC_001861	chr1	8873546	8891011					No
TCONS_00053053	LOC111907823	XLOC_001861	chr1	8873546	8891011					No
TCONS_00048367	LOC111907823	XLOC_001861	chr1	8873546	8891011					No
TCONS_00016015	LOC111907823	XLOC_001861	chr1	8873546	8891011					No
TCONS_00019554	LOC111907823	XLOC_001861	chr1	8873546	8891011					No
TCONS_00024564	LOC111907823	XLOC_001861	chr1	8873546	8891011					No
TCONS_00016877	LOC111907823	XLOC_001861	chr1	8873546	8891011					No
TCONS_00016876	LOC111907823	XLOC_001861	chr1	8873546	8891011					No
TCONS_00016016	LOC111907823	XLOC_001861	chr1	8873546	8891011					No
TCONS_00018327	LOC111907823	XLOC_001861	chr1	8873546	8891011					No
TCONS_00047805	LOC111907823	XLOC_001861	chr1	8873546	8891011					No
TCONS_00030905	LOC111907823	XLOC_001861	chr1	8873546	8891011					No
TCONS_00030904	LOC111907823	XLOC_001861	chr1	8873546	8891011					No
TCONS_00023350	LOC111907823	XLOC_001861	chr1	8873546	8891011					No
TCONS_00020647	LOC111907823	XLOC_001861	chr1	8873546	8891011					No
TCONS_00029848	LOC111907823	XLOC_001861	chr1	8873546	8891011					No
TCONS_00020648	LOC111907823	XLOC_001861	chr1	8873546	8891011					No
TCONS_00031043	LOC111907823	XLOC_001861	chr1	8873546	8891011					No
TCONS_00044490	LOC111907823	XLOC_001861	chr1	8873546	8891011					No
TCONS_00023351	LOC111907823	XLOC_001861	chr1	8873546	8891011					No
TCONS_00031845	LOC111907823	XLOC_001861	chr1	8873546	8891011					No
TCONS_00045192	LOC111907823	XLOC_001861	chr1	8873546	8891011					No
TCONS_00035102	LOC111907971	XLOC_001861	chr1	8873546	8891011					No
TCONS_00035101	LOC111907971	XLOC_001861	chr1	8873546	8891011					No
TCONS_00012891	LOC111907823	XLOC_001861	chr1	8873546	8891011					No
TCONS_00015313	LOC111907971	XLOC_001861	chr1	8873546	8891011					No
TCONS_00031488	LOC111907971	XLOC_001861	chr1	8873546	8891011					No
TCONS_00047138	LOC111907971	XLOC_001861	chr1	8873546	8891011					No
TCONS_00015314	LOC111907971	XLOC_001861	chr1	8873546	8891011					No
TCONS_00001800	LOC111907971	XLOC_001861	chr1	8873546	8891011					No
TCONS_00015315	LOC111907971	XLOC_001861	chr1	8873546	8891011					No
TCONS_00042134	LOC111907971	XLOC_001861	chr1	8873546	8891011					No
TCONS_00015008	LOC111907971	XLOC_001861	chr1	8873546	8891011					No
TCONS_00001801	LOC111907849	XLOC_001862	chr1	9037318	9040463	Catalytic histone acetyltransferase subunit of the RNA polymerase II elongator complex, which is a component of the RNA polymerase II (Pol II) holoenzyme and is involved in transcriptional elongation		GO:0000228,GO:0000785,GO:0000790,GO:0000791,GO:0002097,GO:0002098,GO:0003674,GO:0003824,GO:0004402,GO:0005575,GO:0005622,GO:0005623,GO:0005634,GO:0005694,GO:0005719,GO:0005737,GO:0005829,GO:0006139,GO:0006325,GO:0006355,GO:0006357,GO:0006396,GO:0006399,GO:0006400,GO:0006464,GO:0006473,GO:0006475,GO:0006725,GO:0006807,GO:0006996,GO:0007275,GO:0007389,GO:0008033,GO:0008080,GO:0008150,GO:0008152,GO:0008283,GO:0009292,GO:0009294,GO:0009451,GO:0009653,GO:0009798,GO:0009889,GO:0009966,GO:0009987,GO:0010467,GO:0010468,GO:0010556,GO:0010646,GO:0010928,GO:0016043,GO:0016070,GO:0016407,GO:0016410,GO:0016569,GO:0016570,GO:0016573,GO:0016740,GO:0016746,GO:0016747,GO:0018193,GO:0018205,GO:0018393,GO:0018394,GO:0019219,GO:0019222,GO:0019538,GO:0022603,GO:0023051,GO:0031323,GO:0031326,GO:0031974,GO:0031981,GO:0032501,GO:0032502,GO:0032991,GO:0033588,GO:0034212,GO:0034470,GO:0034641,GO:0034660,GO:0035265,GO:0036211,GO:0040007,GO:0043170,GO:0043226,GO:0043227,GO:0043228,GO:0043229,GO:0043231,GO:0043232,GO:0043233,GO:0043412,GO:0043543,GO:0044237,GO:0044238,GO:0044260,GO:0044267,GO:0044422,GO:0044424,GO:0044427,GO:0044428,GO:0044444,GO:0044446,GO:0044454,GO:0044464,GO:0044764,GO:0046483,GO:0048583,GO:0048589,GO:0048731,GO:0048831,GO:0048856,GO:0050789,GO:0050793,GO:0050794,GO:0051171,GO:0051239,GO:0051252,GO:0051276,GO:0051704,GO:0060255,GO:0061733,GO:0065001,GO:0065007,GO:0070013,GO:0071704,GO:0071840,GO:0080090,GO:0090304,GO:0090708,GO:0099402,GO:1900618,GO:1901360,GO:1901371,GO:1901564,GO:1903506,GO:1905392,GO:1905421,GO:1905428,GO:2000024,GO:2000025,GO:2000026,GO:2000112,GO:2001141	Acetyltransf_1,Radical_SAM,Radical_SAM_C	No
TCONS_00016557	LOC111907849	XLOC_001862	chr1	9037318	9040463	Catalytic histone acetyltransferase subunit of the RNA polymerase II elongator complex, which is a component of the RNA polymerase II (Pol II) holoenzyme and is involved in transcriptional elongation		GO:0000228,GO:0000785,GO:0000790,GO:0000791,GO:0002097,GO:0002098,GO:0003674,GO:0003824,GO:0004402,GO:0005575,GO:0005622,GO:0005623,GO:0005634,GO:0005694,GO:0005719,GO:0005737,GO:0005829,GO:0006139,GO:0006325,GO:0006355,GO:0006357,GO:0006396,GO:0006399,GO:0006400,GO:0006464,GO:0006473,GO:0006475,GO:0006725,GO:0006807,GO:0006996,GO:0007275,GO:0007389,GO:0008033,GO:0008080,GO:0008150,GO:0008152,GO:0008283,GO:0009292,GO:0009294,GO:0009451,GO:0009653,GO:0009798,GO:0009889,GO:0009966,GO:0009987,GO:0010467,GO:0010468,GO:0010556,GO:0010646,GO:0010928,GO:0016043,GO:0016070,GO:0016407,GO:0016410,GO:0016569,GO:0016570,GO:0016573,GO:0016740,GO:0016746,GO:0016747,GO:0018193,GO:0018205,GO:0018393,GO:0018394,GO:0019219,GO:0019222,GO:0019538,GO:0022603,GO:0023051,GO:0031323,GO:0031326,GO:0031974,GO:0031981,GO:0032501,GO:0032502,GO:0032991,GO:0033588,GO:0034212,GO:0034470,GO:0034641,GO:0034660,GO:0035265,GO:0036211,GO:0040007,GO:0043170,GO:0043226,GO:0043227,GO:0043228,GO:0043229,GO:0043231,GO:0043232,GO:0043233,GO:0043412,GO:0043543,GO:0044237,GO:0044238,GO:0044260,GO:0044267,GO:0044422,GO:0044424,GO:0044427,GO:0044428,GO:0044444,GO:0044446,GO:0044454,GO:0044464,GO:0044764,GO:0046483,GO:0048583,GO:0048589,GO:0048731,GO:0048831,GO:0048856,GO:0050789,GO:0050793,GO:0050794,GO:0051171,GO:0051239,GO:0051252,GO:0051276,GO:0051704,GO:0060255,GO:0061733,GO:0065001,GO:0065007,GO:0070013,GO:0071704,GO:0071840,GO:0080090,GO:0090304,GO:0090708,GO:0099402,GO:1900618,GO:1901360,GO:1901371,GO:1901564,GO:1903506,GO:1905392,GO:1905421,GO:1905428,GO:2000024,GO:2000025,GO:2000026,GO:2000112,GO:2001141	Acetyltransf_1,Radical_SAM,Radical_SAM_C	No
TCONS_00018647	LOC111907852	XLOC_001863	chr1	9045107	9047467	L-type lectin-domain containing receptor kinase	ko04010,ko04064,ko04620,ko04621,ko04624,ko04722,ko05133,ko05140,ko05142,ko05145,ko05152,ko05162,ko05164,m4010,m4064,m4620,m4621,m4624,m4722,m5133,m5140,m5142,m5145,m5152,m5162,m5164	GO:0002229,GO:0002239,GO:0005575,GO:0005623,GO:0005886,GO:0006950,GO:0006952,GO:0008150,GO:0009605,GO:0009607,GO:0009617,GO:0016020,GO:0042742,GO:0043207,GO:0044464,GO:0050896,GO:0051704,GO:0051707,GO:0071944,GO:0098542	Lectin_legB,Pkinase,Pkinase_Tyr	No
TCONS_00033937	LOC111907861	XLOC_001864	chr1	9091578	9092591	VQ motif	ko04016,m4016		VQ	No
TCONS_00001802	LOC111907861	XLOC_001864	chr1	9091578	9092591	VQ motif	ko04016,m4016		VQ	No
TCONS_00042406	LOC111907861	XLOC_001864	chr1	9091578	9092591	VQ motif	ko04016,m4016		VQ	No
TCONS_00008295	LOC111907868	XLOC_001865	chr1	9203356	9206359	Alcohol dehydrogenase GroES-like domain	ko00940,ko01100,ko01110,m0940,m1100,m1110		ADH_N,ADH_zinc_N	No
TCONS_00001804	LOC111907868	XLOC_001865	chr1	9203356	9206359	Alcohol dehydrogenase GroES-like domain	ko00940,ko01100,ko01110,m0940,m1100,m1110		ADH_N,ADH_zinc_N	No
TCONS_00001803	LOC111907868	XLOC_001865	chr1	9203356	9206359	Alcohol dehydrogenase GroES-like domain	ko00940,ko01100,ko01110,m0940,m1100,m1110		ADH_N,ADH_zinc_N	No
TCONS_00039034	LOC111907894	XLOC_001866	chr1	9321489	9324227	Belongs to the glycosyl hydrolase 9 (cellulase E) family	ko00500,ko01100,m0500,m1100		Glyco_hydro_9	No
TCONS_00036560	LOC111907894	XLOC_001866	chr1	9321489	9324227	Belongs to the glycosyl hydrolase 9 (cellulase E) family	ko00500,ko01100,m0500,m1100		Glyco_hydro_9	No
TCONS_00015646	LOC111907894	XLOC_001866	chr1	9321489	9324227	Belongs to the glycosyl hydrolase 9 (cellulase E) family	ko00500,ko01100,m0500,m1100		Glyco_hydro_9	No
TCONS_00009348	LOC111907894	XLOC_001866	chr1	9321489	9324227	Belongs to the glycosyl hydrolase 9 (cellulase E) family	ko00500,ko01100,m0500,m1100		Glyco_hydro_9	No
TCONS_00001805	LOC111907894	XLOC_001866	chr1	9321489	9324227					No
TCONS_00008884	LOC111907894	XLOC_001866	chr1	9321489	9324227	Belongs to the glycosyl hydrolase 9 (cellulase E) family	ko00500,ko01100,m0500,m1100		Glyco_hydro_9	No
TCONS_00026383	LOC111907894	XLOC_001866	chr1	9321489	9324227					No
TCONS_00016878	LOC111907894	XLOC_001866	chr1	9321489	9324227	Belongs to the glycosyl hydrolase 9 (cellulase E) family	ko00500,ko01100,m0500,m1100		Glyco_hydro_9	No
TCONS_00009349	LOC111907894	XLOC_001866	chr1	9321489	9324227	Belongs to the glycosyl hydrolase 9 (cellulase E) family	ko00500,ko01100,m0500,m1100		Glyco_hydro_9	No
TCONS_00039979	LOC111907894	XLOC_001866	chr1	9321489	9324227	Belongs to the glycosyl hydrolase 9 (cellulase E) family	ko00500,ko01100,m0500,m1100		Glyco_hydro_9	No
TCONS_00005720	LOC111907894	XLOC_001866	chr1	9321489	9324227	Belongs to the glycosyl hydrolase 9 (cellulase E) family	ko00500,ko01100,m0500,m1100		Glyco_hydro_9	No
TCONS_00015647	LOC111907894	XLOC_001866	chr1	9321489	9324227	Glycosyl hydrolase family 9	ko00500,ko01100,m0500,m1100		Glyco_hydro_9	No
TCONS_00001806	LOC111907910	XLOC_001867	chr1	9338789	9340725	Pathogen-related protein-like				No
TCONS_00025047	LOC111907910	XLOC_001867	chr1	9338789	9340725	Pathogen-related protein-like				No
TCONS_00006408	LOC111907910	XLOC_001867	chr1	9338789	9340725	Pathogen-related protein-like				No
TCONS_00013594	LOC111907910	XLOC_001867	chr1	9338789	9340725	Pathogen-related protein-like				No
TCONS_00044192	LOC111907910	XLOC_001867	chr1	9338789	9340725	Pathogen-related protein-like				No
TCONS_00027189	LOC111907910	XLOC_001867	chr1	9338789	9340725	Pathogen-related protein-like				No
TCONS_00003981	LOC111907910	XLOC_001867	chr1	9338789	9340725	Pathogen-related protein-like				No
TCONS_00016558	LOC111907910	XLOC_001867	chr1	9338789	9340725	Pathogen-related protein-like				No
TCONS_00047806	LOC111908018	XLOC_001868	chr1	9367475	9392929	Pathogen-related protein-like				No
TCONS_00042981	LOC111908018	XLOC_001868	chr1	9367475	9392929	Pathogen-related protein-like				No
TCONS_00008296	LOC111908018	XLOC_001868	chr1	9367475	9392929	Pathogen-related protein-like				No
TCONS_00053054	LOC111907916	XLOC_001868	chr1	9367475	9392929	Pathogen-related protein-like				No
TCONS_00046296	LOC111907916	XLOC_001868	chr1	9367475	9392929	Pathogen-related protein-like				No
TCONS_00015316	LOC111908018	XLOC_001868	chr1	9367475	9392929	Pathogen-related protein-like				No
TCONS_00042731	LOC111908018	XLOC_001868	chr1	9367475	9392929	Pathogen-related protein-like				No
TCONS_00028715	LOC111908018	XLOC_001868	chr1	9367475	9392929	Pathogen-related protein-like				No
TCONS_00038258	LOC111907916	XLOC_001868	chr1	9367475	9392929	Pathogen-related protein-like				No
TCONS_00012892	LOC111908018	XLOC_001868	chr1	9367475	9392929	Pathogen-related protein-like				No
TCONS_00046297	LOC111908018	XLOC_001868	chr1	9367475	9392929					No
TCONS_00033606	LOC111908018	XLOC_001868	chr1	9367475	9392929					No
TCONS_00001807	LOC111907916	XLOC_001868	chr1	9367475	9392929	Pathogen-related protein-like				No
TCONS_00038259	LOC111907916	XLOC_001868	chr1	9367475	9392929	Pathogen-related protein-like				No
TCONS_00036901	LOC111907923	XLOC_001869	chr1	9396695	9402381	Organic solute transporter Ostalpha		GO:0000325,GO:0003674,GO:0005215,GO:0005575,GO:0005622,GO:0005623,GO:0005737,GO:0005773,GO:0005774,GO:0006810,GO:0006996,GO:0007033,GO:0008150,GO:0009705,GO:0009966,GO:0009968,GO:0009987,GO:0010646,GO:0010648,GO:0016020,GO:0016021,GO:0016043,GO:0016192,GO:0023051,GO:0023057,GO:0031090,GO:0031224,GO:0043226,GO:0043227,GO:0043229,GO:0043231,GO:0044422,GO:0044424,GO:0044425,GO:0044437,GO:0044444,GO:0044446,GO:0044464,GO:0048519,GO:0048523,GO:0048583,GO:0048585,GO:0050789,GO:0050794,GO:0051179,GO:0051234,GO:0065007,GO:0071840,GO:0098588,GO:0098805,GO:0098876,GO:1900457,GO:1900458	Solute_trans_a	No
TCONS_00036900	LOC111907923	XLOC_001869	chr1	9396695	9402381	Organic solute transporter Ostalpha		GO:0000325,GO:0003674,GO:0005215,GO:0005575,GO:0005622,GO:0005623,GO:0005737,GO:0005773,GO:0005774,GO:0006810,GO:0006996,GO:0007033,GO:0008150,GO:0009705,GO:0009966,GO:0009968,GO:0009987,GO:0010646,GO:0010648,GO:0016020,GO:0016021,GO:0016043,GO:0016192,GO:0023051,GO:0023057,GO:0031090,GO:0031224,GO:0043226,GO:0043227,GO:0043229,GO:0043231,GO:0044422,GO:0044424,GO:0044425,GO:0044437,GO:0044444,GO:0044446,GO:0044464,GO:0048519,GO:0048523,GO:0048583,GO:0048585,GO:0050789,GO:0050794,GO:0051179,GO:0051234,GO:0065007,GO:0071840,GO:0098588,GO:0098805,GO:0098876,GO:1900457,GO:1900458	Solute_trans_a	No
TCONS_00001809	LOC111907923	XLOC_001869	chr1	9396695	9402381	Organic solute transporter Ostalpha		GO:0000325,GO:0003674,GO:0005215,GO:0005575,GO:0005622,GO:0005623,GO:0005737,GO:0005773,GO:0005774,GO:0006810,GO:0006996,GO:0007033,GO:0008150,GO:0009705,GO:0009966,GO:0009968,GO:0009987,GO:0010646,GO:0010648,GO:0016020,GO:0016021,GO:0016043,GO:0016192,GO:0023051,GO:0023057,GO:0031090,GO:0031224,GO:0043226,GO:0043227,GO:0043229,GO:0043231,GO:0044422,GO:0044424,GO:0044425,GO:0044437,GO:0044444,GO:0044446,GO:0044464,GO:0048519,GO:0048523,GO:0048583,GO:0048585,GO:0050789,GO:0050794,GO:0051179,GO:0051234,GO:0065007,GO:0071840,GO:0098588,GO:0098805,GO:0098876,GO:1900457,GO:1900458	Solute_trans_a	No
TCONS_00020894	LOC111907923	XLOC_001869	chr1	9396695	9402381	Organic solute transporter Ostalpha		GO:0000325,GO:0003674,GO:0005215,GO:0005575,GO:0005622,GO:0005623,GO:0005737,GO:0005773,GO:0005774,GO:0006810,GO:0006996,GO:0007033,GO:0008150,GO:0009705,GO:0009966,GO:0009968,GO:0009987,GO:0010646,GO:0010648,GO:0016020,GO:0016021,GO:0016043,GO:0016192,GO:0023051,GO:0023057,GO:0031090,GO:0031224,GO:0043226,GO:0043227,GO:0043229,GO:0043231,GO:0044422,GO:0044424,GO:0044425,GO:0044437,GO:0044444,GO:0044446,GO:0044464,GO:0048519,GO:0048523,GO:0048583,GO:0048585,GO:0050789,GO:0050794,GO:0051179,GO:0051234,GO:0065007,GO:0071840,GO:0098588,GO:0098805,GO:0098876,GO:1900457,GO:1900458	Solute_trans_a	No
TCONS_00041335	LOC111907923	XLOC_001869	chr1	9396695	9402381	Organic solute transporter Ostalpha		GO:0000325,GO:0003674,GO:0005215,GO:0005575,GO:0005622,GO:0005623,GO:0005737,GO:0005773,GO:0005774,GO:0006810,GO:0006996,GO:0007033,GO:0008150,GO:0009705,GO:0009966,GO:0009968,GO:0009987,GO:0010646,GO:0010648,GO:0016020,GO:0016021,GO:0016043,GO:0016192,GO:0023051,GO:0023057,GO:0031090,GO:0031224,GO:0043226,GO:0043227,GO:0043229,GO:0043231,GO:0044422,GO:0044424,GO:0044425,GO:0044437,GO:0044444,GO:0044446,GO:0044464,GO:0048519,GO:0048523,GO:0048583,GO:0048585,GO:0050789,GO:0050794,GO:0051179,GO:0051234,GO:0065007,GO:0071840,GO:0098588,GO:0098805,GO:0098876,GO:1900457,GO:1900458	Solute_trans_a	No
TCONS_00003982	LOC111907923	XLOC_001869	chr1	9396695	9402381	Organic solute transporter Ostalpha		GO:0000325,GO:0003674,GO:0005215,GO:0005575,GO:0005622,GO:0005623,GO:0005737,GO:0005773,GO:0005774,GO:0006810,GO:0006996,GO:0007033,GO:0008150,GO:0009705,GO:0009966,GO:0009968,GO:0009987,GO:0010646,GO:0010648,GO:0016020,GO:0016021,GO:0016043,GO:0016192,GO:0023051,GO:0023057,GO:0031090,GO:0031224,GO:0043226,GO:0043227,GO:0043229,GO:0043231,GO:0044422,GO:0044424,GO:0044425,GO:0044437,GO:0044444,GO:0044446,GO:0044464,GO:0048519,GO:0048523,GO:0048583,GO:0048585,GO:0050789,GO:0050794,GO:0051179,GO:0051234,GO:0065007,GO:0071840,GO:0098588,GO:0098805,GO:0098876,GO:1900457,GO:1900458	Solute_trans_a	No
TCONS_00001808	LOC111907923	XLOC_001869	chr1	9396695	9402381					No
TCONS_00005721	LOC111907923	XLOC_001869	chr1	9396695	9402381	Organic solute transporter Ostalpha		GO:0000325,GO:0003674,GO:0005215,GO:0005575,GO:0005622,GO:0005623,GO:0005737,GO:0005773,GO:0005774,GO:0006810,GO:0006996,GO:0007033,GO:0008150,GO:0009705,GO:0009966,GO:0009968,GO:0009987,GO:0010646,GO:0010648,GO:0016020,GO:0016021,GO:0016043,GO:0016192,GO:0023051,GO:0023057,GO:0031090,GO:0031224,GO:0043226,GO:0043227,GO:0043229,GO:0043231,GO:0044422,GO:0044424,GO:0044425,GO:0044437,GO:0044444,GO:0044446,GO:0044464,GO:0048519,GO:0048523,GO:0048583,GO:0048585,GO:0050789,GO:0050794,GO:0051179,GO:0051234,GO:0065007,GO:0071840,GO:0098588,GO:0098805,GO:0098876,GO:1900457,GO:1900458	Solute_trans_a	No
TCONS_00022678	LOC111907923	XLOC_001869	chr1	9396695	9402381	Organic solute transporter Ostalpha		GO:0000325,GO:0003674,GO:0005215,GO:0005575,GO:0005622,GO:0005623,GO:0005737,GO:0005773,GO:0005774,GO:0006810,GO:0006996,GO:0007033,GO:0008150,GO:0009705,GO:0009966,GO:0009968,GO:0009987,GO:0010646,GO:0010648,GO:0016020,GO:0016021,GO:0016043,GO:0016192,GO:0023051,GO:0023057,GO:0031090,GO:0031224,GO:0043226,GO:0043227,GO:0043229,GO:0043231,GO:0044422,GO:0044424,GO:0044425,GO:0044437,GO:0044444,GO:0044446,GO:0044464,GO:0048519,GO:0048523,GO:0048583,GO:0048585,GO:0050789,GO:0050794,GO:0051179,GO:0051234,GO:0065007,GO:0071840,GO:0098588,GO:0098805,GO:0098876,GO:1900457,GO:1900458	Solute_trans_a	No
TCONS_00042982	LOC111907923	XLOC_001869	chr1	9396695	9402381	Organic solute transporter Ostalpha		GO:0000325,GO:0003674,GO:0005215,GO:0005575,GO:0005622,GO:0005623,GO:0005737,GO:0005773,GO:0005774,GO:0006810,GO:0006996,GO:0007033,GO:0008150,GO:0009705,GO:0009966,GO:0009968,GO:0009987,GO:0010646,GO:0010648,GO:0016020,GO:0016021,GO:0016043,GO:0016192,GO:0023051,GO:0023057,GO:0031090,GO:0031224,GO:0043226,GO:0043227,GO:0043229,GO:0043231,GO:0044422,GO:0044424,GO:0044425,GO:0044437,GO:0044444,GO:0044446,GO:0044464,GO:0048519,GO:0048523,GO:0048583,GO:0048585,GO:0050789,GO:0050794,GO:0051179,GO:0051234,GO:0065007,GO:0071840,GO:0098588,GO:0098805,GO:0098876,GO:1900457,GO:1900458	Solute_trans_a	No
TCONS_00026165	LOC111907923	XLOC_001869	chr1	9396695	9402381	Organic solute transporter Ostalpha		GO:0000325,GO:0003674,GO:0005215,GO:0005575,GO:0005622,GO:0005623,GO:0005737,GO:0005773,GO:0005774,GO:0006810,GO:0006996,GO:0007033,GO:0008150,GO:0009705,GO:0009966,GO:0009968,GO:0009987,GO:0010646,GO:0010648,GO:0016020,GO:0016021,GO:0016043,GO:0016192,GO:0023051,GO:0023057,GO:0031090,GO:0031224,GO:0043226,GO:0043227,GO:0043229,GO:0043231,GO:0044422,GO:0044424,GO:0044425,GO:0044437,GO:0044444,GO:0044446,GO:0044464,GO:0048519,GO:0048523,GO:0048583,GO:0048585,GO:0050789,GO:0050794,GO:0051179,GO:0051234,GO:0065007,GO:0071840,GO:0098588,GO:0098805,GO:0098876,GO:1900457,GO:1900458	Solute_trans_a	No
TCONS_00055214	LOC111907923	XLOC_001869	chr1	9396695	9402381	Organic solute transporter Ostalpha		GO:0000325,GO:0003674,GO:0005215,GO:0005575,GO:0005622,GO:0005623,GO:0005737,GO:0005773,GO:0005774,GO:0006810,GO:0006996,GO:0007033,GO:0008150,GO:0009705,GO:0009966,GO:0009968,GO:0009987,GO:0010646,GO:0010648,GO:0016020,GO:0016021,GO:0016043,GO:0016192,GO:0023051,GO:0023057,GO:0031090,GO:0031224,GO:0043226,GO:0043227,GO:0043229,GO:0043231,GO:0044422,GO:0044424,GO:0044425,GO:0044437,GO:0044444,GO:0044446,GO:0044464,GO:0048519,GO:0048523,GO:0048583,GO:0048585,GO:0050789,GO:0050794,GO:0051179,GO:0051234,GO:0065007,GO:0071840,GO:0098588,GO:0098805,GO:0098876,GO:1900457,GO:1900458	Solute_trans_a	No
TCONS_00034795	LOC111907923	XLOC_001869	chr1	9396695	9402381	Organic solute transporter Ostalpha		GO:0000325,GO:0003674,GO:0005215,GO:0005575,GO:0005622,GO:0005623,GO:0005737,GO:0005773,GO:0005774,GO:0006810,GO:0006996,GO:0007033,GO:0008150,GO:0009705,GO:0009966,GO:0009968,GO:0009987,GO:0010646,GO:0010648,GO:0016020,GO:0016021,GO:0016043,GO:0016192,GO:0023051,GO:0023057,GO:0031090,GO:0031224,GO:0043226,GO:0043227,GO:0043229,GO:0043231,GO:0044422,GO:0044424,GO:0044425,GO:0044437,GO:0044444,GO:0044446,GO:0044464,GO:0048519,GO:0048523,GO:0048583,GO:0048585,GO:0050789,GO:0050794,GO:0051179,GO:0051234,GO:0065007,GO:0071840,GO:0098588,GO:0098805,GO:0098876,GO:1900457,GO:1900458	Solute_trans_a	No
TCONS_00025048	LOC111907923	XLOC_001869	chr1	9396695	9402381	Organic solute transporter Ostalpha		GO:0000325,GO:0003674,GO:0005215,GO:0005575,GO:0005622,GO:0005623,GO:0005737,GO:0005773,GO:0005774,GO:0006810,GO:0006996,GO:0007033,GO:0008150,GO:0009705,GO:0009966,GO:0009968,GO:0009987,GO:0010646,GO:0010648,GO:0016020,GO:0016021,GO:0016043,GO:0016192,GO:0023051,GO:0023057,GO:0031090,GO:0031224,GO:0043226,GO:0043227,GO:0043229,GO:0043231,GO:0044422,GO:0044424,GO:0044425,GO:0044437,GO:0044444,GO:0044446,GO:0044464,GO:0048519,GO:0048523,GO:0048583,GO:0048585,GO:0050789,GO:0050794,GO:0051179,GO:0051234,GO:0065007,GO:0071840,GO:0098588,GO:0098805,GO:0098876,GO:1900457,GO:1900458	Solute_trans_a	No
TCONS_00010197	LOC111907923	XLOC_001869	chr1	9396695	9402381	Organic solute transporter Ostalpha		GO:0000325,GO:0003674,GO:0005215,GO:0005575,GO:0005622,GO:0005623,GO:0005737,GO:0005773,GO:0005774,GO:0006810,GO:0006996,GO:0007033,GO:0008150,GO:0009705,GO:0009966,GO:0009968,GO:0009987,GO:0010646,GO:0010648,GO:0016020,GO:0016021,GO:0016043,GO:0016192,GO:0023051,GO:0023057,GO:0031090,GO:0031224,GO:0043226,GO:0043227,GO:0043229,GO:0043231,GO:0044422,GO:0044424,GO:0044425,GO:0044437,GO:0044444,GO:0044446,GO:0044464,GO:0048519,GO:0048523,GO:0048583,GO:0048585,GO:0050789,GO:0050794,GO:0051179,GO:0051234,GO:0065007,GO:0071840,GO:0098588,GO:0098805,GO:0098876,GO:1900457,GO:1900458	Solute_trans_a	No
TCONS_00053678	LOC111907923	XLOC_001869	chr1	9396695	9402381	Organic solute transporter Ostalpha		GO:0000325,GO:0003674,GO:0005215,GO:0005575,GO:0005622,GO:0005623,GO:0005737,GO:0005773,GO:0005774,GO:0006810,GO:0006996,GO:0007033,GO:0008150,GO:0009705,GO:0009966,GO:0009968,GO:0009987,GO:0010646,GO:0010648,GO:0016020,GO:0016021,GO:0016043,GO:0016192,GO:0023051,GO:0023057,GO:0031090,GO:0031224,GO:0043226,GO:0043227,GO:0043229,GO:0043231,GO:0044422,GO:0044424,GO:0044425,GO:0044437,GO:0044444,GO:0044446,GO:0044464,GO:0048519,GO:0048523,GO:0048583,GO:0048585,GO:0050789,GO:0050794,GO:0051179,GO:0051234,GO:0065007,GO:0071840,GO:0098588,GO:0098805,GO:0098876,GO:1900457,GO:1900458	Solute_trans_a	No
TCONS_00049646	LOC111907923	XLOC_001869	chr1	9396695	9402381	Organic solute transporter Ostalpha		GO:0000325,GO:0003674,GO:0005215,GO:0005575,GO:0005622,GO:0005623,GO:0005737,GO:0005773,GO:0005774,GO:0006810,GO:0006996,GO:0007033,GO:0008150,GO:0009705,GO:0009966,GO:0009968,GO:0009987,GO:0010646,GO:0010648,GO:0016020,GO:0016021,GO:0016043,GO:0016192,GO:0023051,GO:0023057,GO:0031090,GO:0031224,GO:0043226,GO:0043227,GO:0043229,GO:0043231,GO:0044422,GO:0044424,GO:0044425,GO:0044437,GO:0044444,GO:0044446,GO:0044464,GO:0048519,GO:0048523,GO:0048583,GO:0048585,GO:0050789,GO:0050794,GO:0051179,GO:0051234,GO:0065007,GO:0071840,GO:0098588,GO:0098805,GO:0098876,GO:1900457,GO:1900458	Solute_trans_a	No
TCONS_00024798	LOC111907923	XLOC_001869	chr1	9396695	9402381	Organic solute transporter Ostalpha		GO:0000325,GO:0003674,GO:0005215,GO:0005575,GO:0005622,GO:0005623,GO:0005737,GO:0005773,GO:0005774,GO:0006810,GO:0006996,GO:0007033,GO:0008150,GO:0009705,GO:0009966,GO:0009968,GO:0009987,GO:0010646,GO:0010648,GO:0016020,GO:0016021,GO:0016043,GO:0016192,GO:0023051,GO:0023057,GO:0031090,GO:0031224,GO:0043226,GO:0043227,GO:0043229,GO:0043231,GO:0044422,GO:0044424,GO:0044425,GO:0044437,GO:0044444,GO:0044446,GO:0044464,GO:0048519,GO:0048523,GO:0048583,GO:0048585,GO:0050789,GO:0050794,GO:0051179,GO:0051234,GO:0065007,GO:0071840,GO:0098588,GO:0098805,GO:0098876,GO:1900457,GO:1900458	Solute_trans_a	No
TCONS_00008297	LOC111907923	XLOC_001869	chr1	9396695	9402381	Organic solute transporter Ostalpha		GO:0000325,GO:0003674,GO:0005215,GO:0005575,GO:0005622,GO:0005623,GO:0005737,GO:0005773,GO:0005774,GO:0006810,GO:0006996,GO:0007033,GO:0008150,GO:0009705,GO:0009966,GO:0009968,GO:0009987,GO:0010646,GO:0010648,GO:0016020,GO:0016021,GO:0016043,GO:0016192,GO:0023051,GO:0023057,GO:0031090,GO:0031224,GO:0043226,GO:0043227,GO:0043229,GO:0043231,GO:0044422,GO:0044424,GO:0044425,GO:0044437,GO:0044444,GO:0044446,GO:0044464,GO:0048519,GO:0048523,GO:0048583,GO:0048585,GO:0050789,GO:0050794,GO:0051179,GO:0051234,GO:0065007,GO:0071840,GO:0098588,GO:0098805,GO:0098876,GO:1900457,GO:1900458	Solute_trans_a	No
TCONS_00054669	LOC111907923	XLOC_001869	chr1	9396695	9402381	Organic solute transporter Ostalpha		GO:0000325,GO:0003674,GO:0005215,GO:0005575,GO:0005622,GO:0005623,GO:0005737,GO:0005773,GO:0005774,GO:0006810,GO:0006996,GO:0007033,GO:0008150,GO:0009705,GO:0009966,GO:0009968,GO:0009987,GO:0010646,GO:0010648,GO:0016020,GO:0016021,GO:0016043,GO:0016192,GO:0023051,GO:0023057,GO:0031090,GO:0031224,GO:0043226,GO:0043227,GO:0043229,GO:0043231,GO:0044422,GO:0044424,GO:0044425,GO:0044437,GO:0044444,GO:0044446,GO:0044464,GO:0048519,GO:0048523,GO:0048583,GO:0048585,GO:0050789,GO:0050794,GO:0051179,GO:0051234,GO:0065007,GO:0071840,GO:0098588,GO:0098805,GO:0098876,GO:1900457,GO:1900458	Solute_trans_a	No
TCONS_00016017	LOC111907923	XLOC_001869	chr1	9396695	9402381	Organic solute transporter Ostalpha		GO:0000325,GO:0003674,GO:0005215,GO:0005575,GO:0005622,GO:0005623,GO:0005737,GO:0005773,GO:0005774,GO:0006810,GO:0006996,GO:0007033,GO:0008150,GO:0009705,GO:0009966,GO:0009968,GO:0009987,GO:0010646,GO:0010648,GO:0016020,GO:0016021,GO:0016043,GO:0016192,GO:0023051,GO:0023057,GO:0031090,GO:0031224,GO:0043226,GO:0043227,GO:0043229,GO:0043231,GO:0044422,GO:0044424,GO:0044425,GO:0044437,GO:0044444,GO:0044446,GO:0044464,GO:0048519,GO:0048523,GO:0048583,GO:0048585,GO:0050789,GO:0050794,GO:0051179,GO:0051234,GO:0065007,GO:0071840,GO:0098588,GO:0098805,GO:0098876,GO:1900457,GO:1900458	Solute_trans_a	No
TCONS_00026384	LOC111907923	XLOC_001869	chr1	9396695	9402381	Organic solute transporter Ostalpha		GO:0000325,GO:0003674,GO:0005215,GO:0005575,GO:0005622,GO:0005623,GO:0005737,GO:0005773,GO:0005774,GO:0006810,GO:0006996,GO:0007033,GO:0008150,GO:0009705,GO:0009966,GO:0009968,GO:0009987,GO:0010646,GO:0010648,GO:0016020,GO:0016021,GO:0016043,GO:0016192,GO:0023051,GO:0023057,GO:0031090,GO:0031224,GO:0043226,GO:0043227,GO:0043229,GO:0043231,GO:0044422,GO:0044424,GO:0044425,GO:0044437,GO:0044444,GO:0044446,GO:0044464,GO:0048519,GO:0048523,GO:0048583,GO:0048585,GO:0050789,GO:0050794,GO:0051179,GO:0051234,GO:0065007,GO:0071840,GO:0098588,GO:0098805,GO:0098876,GO:1900457,GO:1900458	Solute_trans_a	No
TCONS_00038095	LOC111907923	XLOC_001869	chr1	9396695	9402381	Organic solute transporter Ostalpha		GO:0000325,GO:0003674,GO:0005215,GO:0005575,GO:0005622,GO:0005623,GO:0005737,GO:0005773,GO:0005774,GO:0006810,GO:0006996,GO:0007033,GO:0008150,GO:0009705,GO:0009966,GO:0009968,GO:0009987,GO:0010646,GO:0010648,GO:0016020,GO:0016021,GO:0016043,GO:0016192,GO:0023051,GO:0023057,GO:0031090,GO:0031224,GO:0043226,GO:0043227,GO:0043229,GO:0043231,GO:0044422,GO:0044424,GO:0044425,GO:0044437,GO:0044444,GO:0044446,GO:0044464,GO:0048519,GO:0048523,GO:0048583,GO:0048585,GO:0050789,GO:0050794,GO:0051179,GO:0051234,GO:0065007,GO:0071840,GO:0098588,GO:0098805,GO:0098876,GO:1900457,GO:1900458	Solute_trans_a	No
TCONS_00014702	LOC111907923	XLOC_001869	chr1	9396695	9402381	Organic solute transporter Ostalpha		GO:0000325,GO:0003674,GO:0005215,GO:0005575,GO:0005622,GO:0005623,GO:0005737,GO:0005773,GO:0005774,GO:0006810,GO:0006996,GO:0007033,GO:0008150,GO:0009705,GO:0009966,GO:0009968,GO:0009987,GO:0010646,GO:0010648,GO:0016020,GO:0016021,GO:0016043,GO:0016192,GO:0023051,GO:0023057,GO:0031090,GO:0031224,GO:0043226,GO:0043227,GO:0043229,GO:0043231,GO:0044422,GO:0044424,GO:0044425,GO:0044437,GO:0044444,GO:0044446,GO:0044464,GO:0048519,GO:0048523,GO:0048583,GO:0048585,GO:0050789,GO:0050794,GO:0051179,GO:0051234,GO:0065007,GO:0071840,GO:0098588,GO:0098805,GO:0098876,GO:1900457,GO:1900458	Solute_trans_a	No
TCONS_00029272	LOC111907923	XLOC_001869	chr1	9396695	9402381	Organic solute transporter Ostalpha		GO:0000325,GO:0003674,GO:0005215,GO:0005575,GO:0005622,GO:0005623,GO:0005737,GO:0005773,GO:0005774,GO:0006810,GO:0006996,GO:0007033,GO:0008150,GO:0009705,GO:0009966,GO:0009968,GO:0009987,GO:0010646,GO:0010648,GO:0016020,GO:0016021,GO:0016043,GO:0016192,GO:0023051,GO:0023057,GO:0031090,GO:0031224,GO:0043226,GO:0043227,GO:0043229,GO:0043231,GO:0044422,GO:0044424,GO:0044425,GO:0044437,GO:0044444,GO:0044446,GO:0044464,GO:0048519,GO:0048523,GO:0048583,GO:0048585,GO:0050789,GO:0050794,GO:0051179,GO:0051234,GO:0065007,GO:0071840,GO:0098588,GO:0098805,GO:0098876,GO:1900457,GO:1900458	Solute_trans_a	No
TCONS_00032702	LOC111907923	XLOC_001869	chr1	9396695	9402381	Organic solute transporter Ostalpha		GO:0000325,GO:0003674,GO:0005215,GO:0005575,GO:0005622,GO:0005623,GO:0005737,GO:0005773,GO:0005774,GO:0006810,GO:0006996,GO:0007033,GO:0008150,GO:0009705,GO:0009966,GO:0009968,GO:0009987,GO:0010646,GO:0010648,GO:0016020,GO:0016021,GO:0016043,GO:0016192,GO:0023051,GO:0023057,GO:0031090,GO:0031224,GO:0043226,GO:0043227,GO:0043229,GO:0043231,GO:0044422,GO:0044424,GO:0044425,GO:0044437,GO:0044444,GO:0044446,GO:0044464,GO:0048519,GO:0048523,GO:0048583,GO:0048585,GO:0050789,GO:0050794,GO:0051179,GO:0051234,GO:0065007,GO:0071840,GO:0098588,GO:0098805,GO:0098876,GO:1900457,GO:1900458	Solute_trans_a	No
TCONS_00025049	LOC111907923	XLOC_001869	chr1	9396695	9402381	Organic solute transporter Ostalpha		GO:0000325,GO:0003674,GO:0005215,GO:0005575,GO:0005622,GO:0005623,GO:0005737,GO:0005773,GO:0005774,GO:0006810,GO:0006996,GO:0007033,GO:0008150,GO:0009705,GO:0009966,GO:0009968,GO:0009987,GO:0010646,GO:0010648,GO:0016020,GO:0016021,GO:0016043,GO:0016192,GO:0023051,GO:0023057,GO:0031090,GO:0031224,GO:0043226,GO:0043227,GO:0043229,GO:0043231,GO:0044422,GO:0044424,GO:0044425,GO:0044437,GO:0044444,GO:0044446,GO:0044464,GO:0048519,GO:0048523,GO:0048583,GO:0048585,GO:0050789,GO:0050794,GO:0051179,GO:0051234,GO:0065007,GO:0071840,GO:0098588,GO:0098805,GO:0098876,GO:1900457,GO:1900458	Solute_trans_a	No
TCONS_00022679	LOC111907923	XLOC_001869	chr1	9396695	9402381	Organic solute transporter Ostalpha		GO:0000325,GO:0003674,GO:0005215,GO:0005575,GO:0005622,GO:0005623,GO:0005737,GO:0005773,GO:0005774,GO:0006810,GO:0006996,GO:0007033,GO:0008150,GO:0009705,GO:0009966,GO:0009968,GO:0009987,GO:0010646,GO:0010648,GO:0016020,GO:0016021,GO:0016043,GO:0016192,GO:0023051,GO:0023057,GO:0031090,GO:0031224,GO:0043226,GO:0043227,GO:0043229,GO:0043231,GO:0044422,GO:0044424,GO:0044425,GO:0044437,GO:0044444,GO:0044446,GO:0044464,GO:0048519,GO:0048523,GO:0048583,GO:0048585,GO:0050789,GO:0050794,GO:0051179,GO:0051234,GO:0065007,GO:0071840,GO:0098588,GO:0098805,GO:0098876,GO:1900457,GO:1900458	Solute_trans_a	No
TCONS_00048370	LOC111907923	XLOC_001869	chr1	9396695	9402381	Organic solute transporter Ostalpha		GO:0000325,GO:0003674,GO:0005215,GO:0005575,GO:0005622,GO:0005623,GO:0005737,GO:0005773,GO:0005774,GO:0006810,GO:0006996,GO:0007033,GO:0008150,GO:0009705,GO:0009966,GO:0009968,GO:0009987,GO:0010646,GO:0010648,GO:0016020,GO:0016021,GO:0016043,GO:0016192,GO:0023051,GO:0023057,GO:0031090,GO:0031224,GO:0043226,GO:0043227,GO:0043229,GO:0043231,GO:0044422,GO:0044424,GO:0044425,GO:0044437,GO:0044444,GO:0044446,GO:0044464,GO:0048519,GO:0048523,GO:0048583,GO:0048585,GO:0050789,GO:0050794,GO:0051179,GO:0051234,GO:0065007,GO:0071840,GO:0098588,GO:0098805,GO:0098876,GO:1900457,GO:1900458	Solute_trans_a	No
TCONS_00048369	LOC111907923	XLOC_001869	chr1	9396695	9402381	Organic solute transporter Ostalpha		GO:0000325,GO:0003674,GO:0005215,GO:0005575,GO:0005622,GO:0005623,GO:0005737,GO:0005773,GO:0005774,GO:0006810,GO:0006996,GO:0007033,GO:0008150,GO:0009705,GO:0009966,GO:0009968,GO:0009987,GO:0010646,GO:0010648,GO:0016020,GO:0016021,GO:0016043,GO:0016192,GO:0023051,GO:0023057,GO:0031090,GO:0031224,GO:0043226,GO:0043227,GO:0043229,GO:0043231,GO:0044422,GO:0044424,GO:0044425,GO:0044437,GO:0044444,GO:0044446,GO:0044464,GO:0048519,GO:0048523,GO:0048583,GO:0048585,GO:0050789,GO:0050794,GO:0051179,GO:0051234,GO:0065007,GO:0071840,GO:0098588,GO:0098805,GO:0098876,GO:1900457,GO:1900458	Solute_trans_a	No
TCONS_00048368	LOC111907923	XLOC_001869	chr1	9396695	9402381	Organic solute transporter Ostalpha		GO:0000325,GO:0003674,GO:0005215,GO:0005575,GO:0005622,GO:0005623,GO:0005737,GO:0005773,GO:0005774,GO:0006810,GO:0006996,GO:0007033,GO:0008150,GO:0009705,GO:0009966,GO:0009968,GO:0009987,GO:0010646,GO:0010648,GO:0016020,GO:0016021,GO:0016043,GO:0016192,GO:0023051,GO:0023057,GO:0031090,GO:0031224,GO:0043226,GO:0043227,GO:0043229,GO:0043231,GO:0044422,GO:0044424,GO:0044425,GO:0044437,GO:0044444,GO:0044446,GO:0044464,GO:0048519,GO:0048523,GO:0048583,GO:0048585,GO:0050789,GO:0050794,GO:0051179,GO:0051234,GO:0065007,GO:0071840,GO:0098588,GO:0098805,GO:0098876,GO:1900457,GO:1900458	Solute_trans_a	No
TCONS_00035103	LOC111907923	XLOC_001869	chr1	9396695	9402381	Organic solute transporter Ostalpha		GO:0000325,GO:0003674,GO:0005215,GO:0005575,GO:0005622,GO:0005623,GO:0005737,GO:0005773,GO:0005774,GO:0006810,GO:0006996,GO:0007033,GO:0008150,GO:0009705,GO:0009966,GO:0009968,GO:0009987,GO:0010646,GO:0010648,GO:0016020,GO:0016021,GO:0016043,GO:0016192,GO:0023051,GO:0023057,GO:0031090,GO:0031224,GO:0043226,GO:0043227,GO:0043229,GO:0043231,GO:0044422,GO:0044424,GO:0044425,GO:0044437,GO:0044444,GO:0044446,GO:0044464,GO:0048519,GO:0048523,GO:0048583,GO:0048585,GO:0050789,GO:0050794,GO:0051179,GO:0051234,GO:0065007,GO:0071840,GO:0098588,GO:0098805,GO:0098876,GO:1900457,GO:1900458	Solute_trans_a	No
TCONS_00013254	LOC111907923	XLOC_001869	chr1	9396695	9402381	Organic solute transporter Ostalpha		GO:0000325,GO:0003674,GO:0005215,GO:0005575,GO:0005622,GO:0005623,GO:0005737,GO:0005773,GO:0005774,GO:0006810,GO:0006996,GO:0007033,GO:0008150,GO:0009705,GO:0009966,GO:0009968,GO:0009987,GO:0010646,GO:0010648,GO:0016020,GO:0016021,GO:0016043,GO:0016192,GO:0023051,GO:0023057,GO:0031090,GO:0031224,GO:0043226,GO:0043227,GO:0043229,GO:0043231,GO:0044422,GO:0044424,GO:0044425,GO:0044437,GO:0044444,GO:0044446,GO:0044464,GO:0048519,GO:0048523,GO:0048583,GO:0048585,GO:0050789,GO:0050794,GO:0051179,GO:0051234,GO:0065007,GO:0071840,GO:0098588,GO:0098805,GO:0098876,GO:1900457,GO:1900458	Solute_trans_a	No
TCONS_00042561	LOC111907923	XLOC_001869	chr1	9396695	9402381	Organic solute transporter Ostalpha		GO:0000325,GO:0003674,GO:0005215,GO:0005575,GO:0005622,GO:0005623,GO:0005737,GO:0005773,GO:0005774,GO:0006810,GO:0006996,GO:0007033,GO:0008150,GO:0009705,GO:0009966,GO:0009968,GO:0009987,GO:0010646,GO:0010648,GO:0016020,GO:0016021,GO:0016043,GO:0016192,GO:0023051,GO:0023057,GO:0031090,GO:0031224,GO:0043226,GO:0043227,GO:0043229,GO:0043231,GO:0044422,GO:0044424,GO:0044425,GO:0044437,GO:0044444,GO:0044446,GO:0044464,GO:0048519,GO:0048523,GO:0048583,GO:0048585,GO:0050789,GO:0050794,GO:0051179,GO:0051234,GO:0065007,GO:0071840,GO:0098588,GO:0098805,GO:0098876,GO:1900457,GO:1900458	Solute_trans_a	No
TCONS_00033238	LOC111907923	XLOC_001869	chr1	9396695	9402381	Organic solute transporter Ostalpha		GO:0000325,GO:0003674,GO:0005215,GO:0005575,GO:0005622,GO:0005623,GO:0005737,GO:0005773,GO:0005774,GO:0006810,GO:0006996,GO:0007033,GO:0008150,GO:0009705,GO:0009966,GO:0009968,GO:0009987,GO:0010646,GO:0010648,GO:0016020,GO:0016021,GO:0016043,GO:0016192,GO:0023051,GO:0023057,GO:0031090,GO:0031224,GO:0043226,GO:0043227,GO:0043229,GO:0043231,GO:0044422,GO:0044424,GO:0044425,GO:0044437,GO:0044444,GO:0044446,GO:0044464,GO:0048519,GO:0048523,GO:0048583,GO:0048585,GO:0050789,GO:0050794,GO:0051179,GO:0051234,GO:0065007,GO:0071840,GO:0098588,GO:0098805,GO:0098876,GO:1900457,GO:1900458	Solute_trans_a	No
TCONS_00025746	LOC111907923	XLOC_001869	chr1	9396695	9402381	Organic solute transporter Ostalpha		GO:0000325,GO:0003674,GO:0005215,GO:0005575,GO:0005622,GO:0005623,GO:0005737,GO:0005773,GO:0005774,GO:0006810,GO:0006996,GO:0007033,GO:0008150,GO:0009705,GO:0009966,GO:0009968,GO:0009987,GO:0010646,GO:0010648,GO:0016020,GO:0016021,GO:0016043,GO:0016192,GO:0023051,GO:0023057,GO:0031090,GO:0031224,GO:0043226,GO:0043227,GO:0043229,GO:0043231,GO:0044422,GO:0044424,GO:0044425,GO:0044437,GO:0044444,GO:0044446,GO:0044464,GO:0048519,GO:0048523,GO:0048583,GO:0048585,GO:0050789,GO:0050794,GO:0051179,GO:0051234,GO:0065007,GO:0071840,GO:0098588,GO:0098805,GO:0098876,GO:1900457,GO:1900458	Solute_trans_a	No
TCONS_00034134	LOC111907923	XLOC_001869	chr1	9396695	9402381	Organic solute transporter Ostalpha		GO:0000325,GO:0003674,GO:0005215,GO:0005575,GO:0005622,GO:0005623,GO:0005737,GO:0005773,GO:0005774,GO:0006810,GO:0006996,GO:0007033,GO:0008150,GO:0009705,GO:0009966,GO:0009968,GO:0009987,GO:0010646,GO:0010648,GO:0016020,GO:0016021,GO:0016043,GO:0016192,GO:0023051,GO:0023057,GO:0031090,GO:0031224,GO:0043226,GO:0043227,GO:0043229,GO:0043231,GO:0044422,GO:0044424,GO:0044425,GO:0044437,GO:0044444,GO:0044446,GO:0044464,GO:0048519,GO:0048523,GO:0048583,GO:0048585,GO:0050789,GO:0050794,GO:0051179,GO:0051234,GO:0065007,GO:0071840,GO:0098588,GO:0098805,GO:0098876,GO:1900457,GO:1900458	Solute_trans_a	No
TCONS_00036093	LOC111907923	XLOC_001869	chr1	9396695	9402381	Organic solute transporter Ostalpha		GO:0000325,GO:0003674,GO:0005215,GO:0005575,GO:0005622,GO:0005623,GO:0005737,GO:0005773,GO:0005774,GO:0006810,GO:0006996,GO:0007033,GO:0008150,GO:0009705,GO:0009966,GO:0009968,GO:0009987,GO:0010646,GO:0010648,GO:0016020,GO:0016021,GO:0016043,GO:0016192,GO:0023051,GO:0023057,GO:0031090,GO:0031224,GO:0043226,GO:0043227,GO:0043229,GO:0043231,GO:0044422,GO:0044424,GO:0044425,GO:0044437,GO:0044444,GO:0044446,GO:0044464,GO:0048519,GO:0048523,GO:0048583,GO:0048585,GO:0050789,GO:0050794,GO:0051179,GO:0051234,GO:0065007,GO:0071840,GO:0098588,GO:0098805,GO:0098876,GO:1900457,GO:1900458	Solute_trans_a	No
TCONS_00043635	LOC111907923	XLOC_001869	chr1	9396695	9402381	Organic solute transporter Ostalpha		GO:0000325,GO:0003674,GO:0005215,GO:0005575,GO:0005622,GO:0005623,GO:0005737,GO:0005773,GO:0005774,GO:0006810,GO:0006996,GO:0007033,GO:0008150,GO:0009705,GO:0009966,GO:0009968,GO:0009987,GO:0010646,GO:0010648,GO:0016020,GO:0016021,GO:0016043,GO:0016192,GO:0023051,GO:0023057,GO:0031090,GO:0031224,GO:0043226,GO:0043227,GO:0043229,GO:0043231,GO:0044422,GO:0044424,GO:0044425,GO:0044437,GO:0044444,GO:0044446,GO:0044464,GO:0048519,GO:0048523,GO:0048583,GO:0048585,GO:0050789,GO:0050794,GO:0051179,GO:0051234,GO:0065007,GO:0071840,GO:0098588,GO:0098805,GO:0098876,GO:1900457,GO:1900458	Solute_trans_a	No
TCONS_00028398	LOC111907923	XLOC_001869	chr1	9396695	9402381	Organic solute transporter Ostalpha		GO:0000325,GO:0003674,GO:0005215,GO:0005575,GO:0005622,GO:0005623,GO:0005737,GO:0005773,GO:0005774,GO:0006810,GO:0006996,GO:0007033,GO:0008150,GO:0009705,GO:0009966,GO:0009968,GO:0009987,GO:0010646,GO:0010648,GO:0016020,GO:0016021,GO:0016043,GO:0016192,GO:0023051,GO:0023057,GO:0031090,GO:0031224,GO:0043226,GO:0043227,GO:0043229,GO:0043231,GO:0044422,GO:0044424,GO:0044425,GO:0044437,GO:0044444,GO:0044446,GO:0044464,GO:0048519,GO:0048523,GO:0048583,GO:0048585,GO:0050789,GO:0050794,GO:0051179,GO:0051234,GO:0065007,GO:0071840,GO:0098588,GO:0098805,GO:0098876,GO:1900457,GO:1900458	Solute_trans_a	No
TCONS_00028552	LOC111907923	XLOC_001869	chr1	9396695	9402381	Organic solute transporter Ostalpha		GO:0000325,GO:0003674,GO:0005215,GO:0005575,GO:0005622,GO:0005623,GO:0005737,GO:0005773,GO:0005774,GO:0006810,GO:0006996,GO:0007033,GO:0008150,GO:0009705,GO:0009966,GO:0009968,GO:0009987,GO:0010646,GO:0010648,GO:0016020,GO:0016021,GO:0016043,GO:0016192,GO:0023051,GO:0023057,GO:0031090,GO:0031224,GO:0043226,GO:0043227,GO:0043229,GO:0043231,GO:0044422,GO:0044424,GO:0044425,GO:0044437,GO:0044444,GO:0044446,GO:0044464,GO:0048519,GO:0048523,GO:0048583,GO:0048585,GO:0050789,GO:0050794,GO:0051179,GO:0051234,GO:0065007,GO:0071840,GO:0098588,GO:0098805,GO:0098876,GO:1900457,GO:1900458	Solute_trans_a	No
TCONS_00036561	LOC111907923	XLOC_001869	chr1	9396695	9402381	Organic solute transporter Ostalpha		GO:0000325,GO:0003674,GO:0005215,GO:0005575,GO:0005622,GO:0005623,GO:0005737,GO:0005773,GO:0005774,GO:0006810,GO:0006996,GO:0007033,GO:0008150,GO:0009705,GO:0009966,GO:0009968,GO:0009987,GO:0010646,GO:0010648,GO:0016020,GO:0016021,GO:0016043,GO:0016192,GO:0023051,GO:0023057,GO:0031090,GO:0031224,GO:0043226,GO:0043227,GO:0043229,GO:0043231,GO:0044422,GO:0044424,GO:0044425,GO:0044437,GO:0044444,GO:0044446,GO:0044464,GO:0048519,GO:0048523,GO:0048583,GO:0048585,GO:0050789,GO:0050794,GO:0051179,GO:0051234,GO:0065007,GO:0071840,GO:0098588,GO:0098805,GO:0098876,GO:1900457,GO:1900458	Solute_trans_a	No
TCONS_00047808	LOC111907923	XLOC_001869	chr1	9396695	9402381	Organic solute transporter Ostalpha		GO:0000325,GO:0003674,GO:0005215,GO:0005575,GO:0005622,GO:0005623,GO:0005737,GO:0005773,GO:0005774,GO:0006810,GO:0006996,GO:0007033,GO:0008150,GO:0009705,GO:0009966,GO:0009968,GO:0009987,GO:0010646,GO:0010648,GO:0016020,GO:0016021,GO:0016043,GO:0016192,GO:0023051,GO:0023057,GO:0031090,GO:0031224,GO:0043226,GO:0043227,GO:0043229,GO:0043231,GO:0044422,GO:0044424,GO:0044425,GO:0044437,GO:0044444,GO:0044446,GO:0044464,GO:0048519,GO:0048523,GO:0048583,GO:0048585,GO:0050789,GO:0050794,GO:0051179,GO:0051234,GO:0065007,GO:0071840,GO:0098588,GO:0098805,GO:0098876,GO:1900457,GO:1900458	Solute_trans_a	No
TCONS_00047807	LOC111907923	XLOC_001869	chr1	9396695	9402381	Organic solute transporter Ostalpha		GO:0000325,GO:0003674,GO:0005215,GO:0005575,GO:0005622,GO:0005623,GO:0005737,GO:0005773,GO:0005774,GO:0006810,GO:0006996,GO:0007033,GO:0008150,GO:0009705,GO:0009966,GO:0009968,GO:0009987,GO:0010646,GO:0010648,GO:0016020,GO:0016021,GO:0016043,GO:0016192,GO:0023051,GO:0023057,GO:0031090,GO:0031224,GO:0043226,GO:0043227,GO:0043229,GO:0043231,GO:0044422,GO:0044424,GO:0044425,GO:0044437,GO:0044444,GO:0044446,GO:0044464,GO:0048519,GO:0048523,GO:0048583,GO:0048585,GO:0050789,GO:0050794,GO:0051179,GO:0051234,GO:0065007,GO:0071840,GO:0098588,GO:0098805,GO:0098876,GO:1900457,GO:1900458	Solute_trans_a	No
TCONS_00027584	LOC111907923	XLOC_001869	chr1	9396695	9402381	Organic solute transporter Ostalpha		GO:0000325,GO:0003674,GO:0005215,GO:0005575,GO:0005622,GO:0005623,GO:0005737,GO:0005773,GO:0005774,GO:0006810,GO:0006996,GO:0007033,GO:0008150,GO:0009705,GO:0009966,GO:0009968,GO:0009987,GO:0010646,GO:0010648,GO:0016020,GO:0016021,GO:0016043,GO:0016192,GO:0023051,GO:0023057,GO:0031090,GO:0031224,GO:0043226,GO:0043227,GO:0043229,GO:0043231,GO:0044422,GO:0044424,GO:0044425,GO:0044437,GO:0044444,GO:0044446,GO:0044464,GO:0048519,GO:0048523,GO:0048583,GO:0048585,GO:0050789,GO:0050794,GO:0051179,GO:0051234,GO:0065007,GO:0071840,GO:0098588,GO:0098805,GO:0098876,GO:1900457,GO:1900458	Solute_trans_a	No
TCONS_00041571	LOC111907923	XLOC_001869	chr1	9396695	9402381	Organic solute transporter Ostalpha		GO:0000325,GO:0003674,GO:0005215,GO:0005575,GO:0005622,GO:0005623,GO:0005737,GO:0005773,GO:0005774,GO:0006810,GO:0006996,GO:0007033,GO:0008150,GO:0009705,GO:0009966,GO:0009968,GO:0009987,GO:0010646,GO:0010648,GO:0016020,GO:0016021,GO:0016043,GO:0016192,GO:0023051,GO:0023057,GO:0031090,GO:0031224,GO:0043226,GO:0043227,GO:0043229,GO:0043231,GO:0044422,GO:0044424,GO:0044425,GO:0044437,GO:0044444,GO:0044446,GO:0044464,GO:0048519,GO:0048523,GO:0048583,GO:0048585,GO:0050789,GO:0050794,GO:0051179,GO:0051234,GO:0065007,GO:0071840,GO:0098588,GO:0098805,GO:0098876,GO:1900457,GO:1900458	Solute_trans_a	No
TCONS_00024072	LOC111907923	XLOC_001869	chr1	9396695	9402381	Organic solute transporter Ostalpha		GO:0000325,GO:0003674,GO:0005215,GO:0005575,GO:0005622,GO:0005623,GO:0005737,GO:0005773,GO:0005774,GO:0006810,GO:0006996,GO:0007033,GO:0008150,GO:0009705,GO:0009966,GO:0009968,GO:0009987,GO:0010646,GO:0010648,GO:0016020,GO:0016021,GO:0016043,GO:0016192,GO:0023051,GO:0023057,GO:0031090,GO:0031224,GO:0043226,GO:0043227,GO:0043229,GO:0043231,GO:0044422,GO:0044424,GO:0044425,GO:0044437,GO:0044444,GO:0044446,GO:0044464,GO:0048519,GO:0048523,GO:0048583,GO:0048585,GO:0050789,GO:0050794,GO:0051179,GO:0051234,GO:0065007,GO:0071840,GO:0098588,GO:0098805,GO:0098876,GO:1900457,GO:1900458	Solute_trans_a	No
TCONS_00034467	LOC111907923	XLOC_001869	chr1	9396695	9402381	Organic solute transporter Ostalpha		GO:0000325,GO:0003674,GO:0005215,GO:0005575,GO:0005622,GO:0005623,GO:0005737,GO:0005773,GO:0005774,GO:0006810,GO:0006996,GO:0007033,GO:0008150,GO:0009705,GO:0009966,GO:0009968,GO:0009987,GO:0010646,GO:0010648,GO:0016020,GO:0016021,GO:0016043,GO:0016192,GO:0023051,GO:0023057,GO:0031090,GO:0031224,GO:0043226,GO:0043227,GO:0043229,GO:0043231,GO:0044422,GO:0044424,GO:0044425,GO:0044437,GO:0044444,GO:0044446,GO:0044464,GO:0048519,GO:0048523,GO:0048583,GO:0048585,GO:0050789,GO:0050794,GO:0051179,GO:0051234,GO:0065007,GO:0071840,GO:0098588,GO:0098805,GO:0098876,GO:1900457,GO:1900458	Solute_trans_a	No
TCONS_00042850	LOC111907923	XLOC_001869	chr1	9396695	9402381	Organic solute transporter Ostalpha		GO:0000325,GO:0003674,GO:0005215,GO:0005575,GO:0005622,GO:0005623,GO:0005737,GO:0005773,GO:0005774,GO:0006810,GO:0006996,GO:0007033,GO:0008150,GO:0009705,GO:0009966,GO:0009968,GO:0009987,GO:0010646,GO:0010648,GO:0016020,GO:0016021,GO:0016043,GO:0016192,GO:0023051,GO:0023057,GO:0031090,GO:0031224,GO:0043226,GO:0043227,GO:0043229,GO:0043231,GO:0044422,GO:0044424,GO:0044425,GO:0044437,GO:0044444,GO:0044446,GO:0044464,GO:0048519,GO:0048523,GO:0048583,GO:0048585,GO:0050789,GO:0050794,GO:0051179,GO:0051234,GO:0065007,GO:0071840,GO:0098588,GO:0098805,GO:0098876,GO:1900457,GO:1900458	Solute_trans_a	No
TCONS_00046736	LOC111907923	XLOC_001869	chr1	9396695	9402381	Organic solute transporter Ostalpha		GO:0000325,GO:0003674,GO:0005215,GO:0005575,GO:0005622,GO:0005623,GO:0005737,GO:0005773,GO:0005774,GO:0006810,GO:0006996,GO:0007033,GO:0008150,GO:0009705,GO:0009966,GO:0009968,GO:0009987,GO:0010646,GO:0010648,GO:0016020,GO:0016021,GO:0016043,GO:0016192,GO:0023051,GO:0023057,GO:0031090,GO:0031224,GO:0043226,GO:0043227,GO:0043229,GO:0043231,GO:0044422,GO:0044424,GO:0044425,GO:0044437,GO:0044444,GO:0044446,GO:0044464,GO:0048519,GO:0048523,GO:0048583,GO:0048585,GO:0050789,GO:0050794,GO:0051179,GO:0051234,GO:0065007,GO:0071840,GO:0098588,GO:0098805,GO:0098876,GO:1900457,GO:1900458	Solute_trans_a	No
TCONS_00040427	LOC111907923	XLOC_001869	chr1	9396695	9402381	Organic solute transporter Ostalpha		GO:0000325,GO:0003674,GO:0005215,GO:0005575,GO:0005622,GO:0005623,GO:0005737,GO:0005773,GO:0005774,GO:0006810,GO:0006996,GO:0007033,GO:0008150,GO:0009705,GO:0009966,GO:0009968,GO:0009987,GO:0010646,GO:0010648,GO:0016020,GO:0016021,GO:0016043,GO:0016192,GO:0023051,GO:0023057,GO:0031090,GO:0031224,GO:0043226,GO:0043227,GO:0043229,GO:0043231,GO:0044422,GO:0044424,GO:0044425,GO:0044437,GO:0044444,GO:0044446,GO:0044464,GO:0048519,GO:0048523,GO:0048583,GO:0048585,GO:0050789,GO:0050794,GO:0051179,GO:0051234,GO:0065007,GO:0071840,GO:0098588,GO:0098805,GO:0098876,GO:1900457,GO:1900458	Solute_trans_a	No
TCONS_00031330	LOC111907923	XLOC_001869	chr1	9396695	9402381	Organic solute transporter Ostalpha		GO:0000325,GO:0003674,GO:0005215,GO:0005575,GO:0005622,GO:0005623,GO:0005737,GO:0005773,GO:0005774,GO:0006810,GO:0006996,GO:0007033,GO:0008150,GO:0009705,GO:0009966,GO:0009968,GO:0009987,GO:0010646,GO:0010648,GO:0016020,GO:0016021,GO:0016043,GO:0016192,GO:0023051,GO:0023057,GO:0031090,GO:0031224,GO:0043226,GO:0043227,GO:0043229,GO:0043231,GO:0044422,GO:0044424,GO:0044425,GO:0044437,GO:0044444,GO:0044446,GO:0044464,GO:0048519,GO:0048523,GO:0048583,GO:0048585,GO:0050789,GO:0050794,GO:0051179,GO:0051234,GO:0065007,GO:0071840,GO:0098588,GO:0098805,GO:0098876,GO:1900457,GO:1900458	Solute_trans_a	No
TCONS_00016879	LOC111907923	XLOC_001869	chr1	9396695	9402381	Organic solute transporter Ostalpha		GO:0000325,GO:0003674,GO:0005215,GO:0005575,GO:0005622,GO:0005623,GO:0005737,GO:0005773,GO:0005774,GO:0006810,GO:0006996,GO:0007033,GO:0008150,GO:0009705,GO:0009966,GO:0009968,GO:0009987,GO:0010646,GO:0010648,GO:0016020,GO:0016021,GO:0016043,GO:0016192,GO:0023051,GO:0023057,GO:0031090,GO:0031224,GO:0043226,GO:0043227,GO:0043229,GO:0043231,GO:0044422,GO:0044424,GO:0044425,GO:0044437,GO:0044444,GO:0044446,GO:0044464,GO:0048519,GO:0048523,GO:0048583,GO:0048585,GO:0050789,GO:0050794,GO:0051179,GO:0051234,GO:0065007,GO:0071840,GO:0098588,GO:0098805,GO:0098876,GO:1900457,GO:1900458	Solute_trans_a	No
TCONS_00040940	LOC111907923	XLOC_001869	chr1	9396695	9402381	Organic solute transporter Ostalpha		GO:0000325,GO:0003674,GO:0005215,GO:0005575,GO:0005622,GO:0005623,GO:0005737,GO:0005773,GO:0005774,GO:0006810,GO:0006996,GO:0007033,GO:0008150,GO:0009705,GO:0009966,GO:0009968,GO:0009987,GO:0010646,GO:0010648,GO:0016020,GO:0016021,GO:0016043,GO:0016192,GO:0023051,GO:0023057,GO:0031090,GO:0031224,GO:0043226,GO:0043227,GO:0043229,GO:0043231,GO:0044422,GO:0044424,GO:0044425,GO:0044437,GO:0044444,GO:0044446,GO:0044464,GO:0048519,GO:0048523,GO:0048583,GO:0048585,GO:0050789,GO:0050794,GO:0051179,GO:0051234,GO:0065007,GO:0071840,GO:0098588,GO:0098805,GO:0098876,GO:1900457,GO:1900458	Solute_trans_a	No
TCONS_00017691	LOC111907923	XLOC_001869	chr1	9396695	9402381	Organic solute transporter Ostalpha		GO:0000325,GO:0003674,GO:0005215,GO:0005575,GO:0005622,GO:0005623,GO:0005737,GO:0005773,GO:0005774,GO:0006810,GO:0006996,GO:0007033,GO:0008150,GO:0009705,GO:0009966,GO:0009968,GO:0009987,GO:0010646,GO:0010648,GO:0016020,GO:0016021,GO:0016043,GO:0016192,GO:0023051,GO:0023057,GO:0031090,GO:0031224,GO:0043226,GO:0043227,GO:0043229,GO:0043231,GO:0044422,GO:0044424,GO:0044425,GO:0044437,GO:0044444,GO:0044446,GO:0044464,GO:0048519,GO:0048523,GO:0048583,GO:0048585,GO:0050789,GO:0050794,GO:0051179,GO:0051234,GO:0065007,GO:0071840,GO:0098588,GO:0098805,GO:0098876,GO:1900457,GO:1900458	Solute_trans_a	No
TCONS_00018954	LOC111907923	XLOC_001869	chr1	9396695	9402381	Organic solute transporter Ostalpha		GO:0000325,GO:0003674,GO:0005215,GO:0005575,GO:0005622,GO:0005623,GO:0005737,GO:0005773,GO:0005774,GO:0006810,GO:0006996,GO:0007033,GO:0008150,GO:0009705,GO:0009966,GO:0009968,GO:0009987,GO:0010646,GO:0010648,GO:0016020,GO:0016021,GO:0016043,GO:0016192,GO:0023051,GO:0023057,GO:0031090,GO:0031224,GO:0043226,GO:0043227,GO:0043229,GO:0043231,GO:0044422,GO:0044424,GO:0044425,GO:0044437,GO:0044444,GO:0044446,GO:0044464,GO:0048519,GO:0048523,GO:0048583,GO:0048585,GO:0050789,GO:0050794,GO:0051179,GO:0051234,GO:0065007,GO:0071840,GO:0098588,GO:0098805,GO:0098876,GO:1900457,GO:1900458	Solute_trans_a	No
TCONS_00021809	LOC111907923	XLOC_001869	chr1	9396695	9402381	Transmembrane protein 184 homolog		GO:0000325,GO:0003674,GO:0005215,GO:0005575,GO:0005622,GO:0005623,GO:0005737,GO:0005773,GO:0005774,GO:0006810,GO:0006996,GO:0007033,GO:0008150,GO:0009705,GO:0009966,GO:0009968,GO:0009987,GO:0010646,GO:0010648,GO:0016020,GO:0016021,GO:0016043,GO:0016192,GO:0023051,GO:0023057,GO:0031090,GO:0031224,GO:0043226,GO:0043227,GO:0043229,GO:0043231,GO:0044422,GO:0044424,GO:0044425,GO:0044437,GO:0044444,GO:0044446,GO:0044464,GO:0048519,GO:0048523,GO:0048583,GO:0048585,GO:0050789,GO:0050794,GO:0051179,GO:0051234,GO:0065007,GO:0071840,GO:0098588,GO:0098805,GO:0098876,GO:1900457,GO:1900458	Solute_trans_a	No
TCONS_00018003	LOC111907923	XLOC_001869	chr1	9396695	9402381	Organic solute transporter Ostalpha		GO:0000325,GO:0003674,GO:0005215,GO:0005575,GO:0005622,GO:0005623,GO:0005737,GO:0005773,GO:0005774,GO:0006810,GO:0006996,GO:0007033,GO:0008150,GO:0009705,GO:0009966,GO:0009968,GO:0009987,GO:0010646,GO:0010648,GO:0016020,GO:0016021,GO:0016043,GO:0016192,GO:0023051,GO:0023057,GO:0031090,GO:0031224,GO:0043226,GO:0043227,GO:0043229,GO:0043231,GO:0044422,GO:0044424,GO:0044425,GO:0044437,GO:0044444,GO:0044446,GO:0044464,GO:0048519,GO:0048523,GO:0048583,GO:0048585,GO:0050789,GO:0050794,GO:0051179,GO:0051234,GO:0065007,GO:0071840,GO:0098588,GO:0098805,GO:0098876,GO:1900457,GO:1900458	Solute_trans_a	No
TCONS_00001810	LOC111907923	XLOC_001869	chr1	9396695	9402381	Organic solute transporter Ostalpha		GO:0000325,GO:0003674,GO:0005215,GO:0005575,GO:0005622,GO:0005623,GO:0005737,GO:0005773,GO:0005774,GO:0006810,GO:0006996,GO:0007033,GO:0008150,GO:0009705,GO:0009966,GO:0009968,GO:0009987,GO:0010646,GO:0010648,GO:0016020,GO:0016021,GO:0016043,GO:0016192,GO:0023051,GO:0023057,GO:0031090,GO:0031224,GO:0043226,GO:0043227,GO:0043229,GO:0043231,GO:0044422,GO:0044424,GO:0044425,GO:0044437,GO:0044444,GO:0044446,GO:0044464,GO:0048519,GO:0048523,GO:0048583,GO:0048585,GO:0050789,GO:0050794,GO:0051179,GO:0051234,GO:0065007,GO:0071840,GO:0098588,GO:0098805,GO:0098876,GO:1900457,GO:1900458	Solute_trans_a	No
TCONS_00019228	LOC111907923	XLOC_001869	chr1	9396695	9402381	Organic solute transporter Ostalpha		GO:0000325,GO:0003674,GO:0005215,GO:0005575,GO:0005622,GO:0005623,GO:0005737,GO:0005773,GO:0005774,GO:0006810,GO:0006996,GO:0007033,GO:0008150,GO:0009705,GO:0009966,GO:0009968,GO:0009987,GO:0010646,GO:0010648,GO:0016020,GO:0016021,GO:0016043,GO:0016192,GO:0023051,GO:0023057,GO:0031090,GO:0031224,GO:0043226,GO:0043227,GO:0043229,GO:0043231,GO:0044422,GO:0044424,GO:0044425,GO:0044437,GO:0044444,GO:0044446,GO:0044464,GO:0048519,GO:0048523,GO:0048583,GO:0048585,GO:0050789,GO:0050794,GO:0051179,GO:0051234,GO:0065007,GO:0071840,GO:0098588,GO:0098805,GO:0098876,GO:1900457,GO:1900458	Solute_trans_a	No
TCONS_00037181	LOC111907923	XLOC_001869	chr1	9396695	9402381	Organic solute transporter Ostalpha		GO:0000325,GO:0003674,GO:0005215,GO:0005575,GO:0005622,GO:0005623,GO:0005737,GO:0005773,GO:0005774,GO:0006810,GO:0006996,GO:0007033,GO:0008150,GO:0009705,GO:0009966,GO:0009968,GO:0009987,GO:0010646,GO:0010648,GO:0016020,GO:0016021,GO:0016043,GO:0016192,GO:0023051,GO:0023057,GO:0031090,GO:0031224,GO:0043226,GO:0043227,GO:0043229,GO:0043231,GO:0044422,GO:0044424,GO:0044425,GO:0044437,GO:0044444,GO:0044446,GO:0044464,GO:0048519,GO:0048523,GO:0048583,GO:0048585,GO:0050789,GO:0050794,GO:0051179,GO:0051234,GO:0065007,GO:0071840,GO:0098588,GO:0098805,GO:0098876,GO:1900457,GO:1900458	Solute_trans_a	No
TCONS_00031659	LOC111907923	XLOC_001869	chr1	9396695	9402381	Organic solute transporter Ostalpha		GO:0000325,GO:0003674,GO:0005215,GO:0005575,GO:0005622,GO:0005623,GO:0005737,GO:0005773,GO:0005774,GO:0006810,GO:0006996,GO:0007033,GO:0008150,GO:0009705,GO:0009966,GO:0009968,GO:0009987,GO:0010646,GO:0010648,GO:0016020,GO:0016021,GO:0016043,GO:0016192,GO:0023051,GO:0023057,GO:0031090,GO:0031224,GO:0043226,GO:0043227,GO:0043229,GO:0043231,GO:0044422,GO:0044424,GO:0044425,GO:0044437,GO:0044444,GO:0044446,GO:0044464,GO:0048519,GO:0048523,GO:0048583,GO:0048585,GO:0050789,GO:0050794,GO:0051179,GO:0051234,GO:0065007,GO:0071840,GO:0098588,GO:0098805,GO:0098876,GO:1900457,GO:1900458	Solute_trans_a	No
TCONS_00023352	LOC111907923	XLOC_001869	chr1	9396695	9402381					No
TCONS_00009350	LOC111907923	XLOC_001869	chr1	9396695	9402381	Organic solute transporter Ostalpha		GO:0000325,GO:0003674,GO:0005215,GO:0005575,GO:0005622,GO:0005623,GO:0005737,GO:0005773,GO:0005774,GO:0006810,GO:0006996,GO:0007033,GO:0008150,GO:0009705,GO:0009966,GO:0009968,GO:0009987,GO:0010646,GO:0010648,GO:0016020,GO:0016021,GO:0016043,GO:0016192,GO:0023051,GO:0023057,GO:0031090,GO:0031224,GO:0043226,GO:0043227,GO:0043229,GO:0043231,GO:0044422,GO:0044424,GO:0044425,GO:0044437,GO:0044444,GO:0044446,GO:0044464,GO:0048519,GO:0048523,GO:0048583,GO:0048585,GO:0050789,GO:0050794,GO:0051179,GO:0051234,GO:0065007,GO:0071840,GO:0098588,GO:0098805,GO:0098876,GO:1900457,GO:1900458	Solute_trans_a	No
TCONS_00011027	LOC111907923	XLOC_001869	chr1	9396695	9402381	Organic solute transporter Ostalpha		GO:0000325,GO:0003674,GO:0005215,GO:0005575,GO:0005622,GO:0005623,GO:0005737,GO:0005773,GO:0005774,GO:0006810,GO:0006996,GO:0007033,GO:0008150,GO:0009705,GO:0009966,GO:0009968,GO:0009987,GO:0010646,GO:0010648,GO:0016020,GO:0016021,GO:0016043,GO:0016192,GO:0023051,GO:0023057,GO:0031090,GO:0031224,GO:0043226,GO:0043227,GO:0043229,GO:0043231,GO:0044422,GO:0044424,GO:0044425,GO:0044437,GO:0044444,GO:0044446,GO:0044464,GO:0048519,GO:0048523,GO:0048583,GO:0048585,GO:0050789,GO:0050794,GO:0051179,GO:0051234,GO:0065007,GO:0071840,GO:0098588,GO:0098805,GO:0098876,GO:1900457,GO:1900458	Solute_trans_a	No
TCONS_00016297	LOC111907923	XLOC_001869	chr1	9396695	9402381	Organic solute transporter Ostalpha		GO:0000325,GO:0003674,GO:0005215,GO:0005575,GO:0005622,GO:0005623,GO:0005737,GO:0005773,GO:0005774,GO:0006810,GO:0006996,GO:0007033,GO:0008150,GO:0009705,GO:0009966,GO:0009968,GO:0009987,GO:0010646,GO:0010648,GO:0016020,GO:0016021,GO:0016043,GO:0016192,GO:0023051,GO:0023057,GO:0031090,GO:0031224,GO:0043226,GO:0043227,GO:0043229,GO:0043231,GO:0044422,GO:0044424,GO:0044425,GO:0044437,GO:0044444,GO:0044446,GO:0044464,GO:0048519,GO:0048523,GO:0048583,GO:0048585,GO:0050789,GO:0050794,GO:0051179,GO:0051234,GO:0065007,GO:0071840,GO:0098588,GO:0098805,GO:0098876,GO:1900457,GO:1900458	Solute_trans_a	No
TCONS_00014379	LOC111907923	XLOC_001869	chr1	9396695	9402381	Organic solute transporter Ostalpha		GO:0000325,GO:0003674,GO:0005215,GO:0005575,GO:0005622,GO:0005623,GO:0005737,GO:0005773,GO:0005774,GO:0006810,GO:0006996,GO:0007033,GO:0008150,GO:0009705,GO:0009966,GO:0009968,GO:0009987,GO:0010646,GO:0010648,GO:0016020,GO:0016021,GO:0016043,GO:0016192,GO:0023051,GO:0023057,GO:0031090,GO:0031224,GO:0043226,GO:0043227,GO:0043229,GO:0043231,GO:0044422,GO:0044424,GO:0044425,GO:0044437,GO:0044444,GO:0044446,GO:0044464,GO:0048519,GO:0048523,GO:0048583,GO:0048585,GO:0050789,GO:0050794,GO:0051179,GO:0051234,GO:0065007,GO:0071840,GO:0098588,GO:0098805,GO:0098876,GO:1900457,GO:1900458	Solute_trans_a	No
TCONS_00018328	LOC111907923	XLOC_001869	chr1	9396695	9402381	Organic solute transporter Ostalpha		GO:0000325,GO:0003674,GO:0005215,GO:0005575,GO:0005622,GO:0005623,GO:0005737,GO:0005773,GO:0005774,GO:0006810,GO:0006996,GO:0007033,GO:0008150,GO:0009705,GO:0009966,GO:0009968,GO:0009987,GO:0010646,GO:0010648,GO:0016020,GO:0016021,GO:0016043,GO:0016192,GO:0023051,GO:0023057,GO:0031090,GO:0031224,GO:0043226,GO:0043227,GO:0043229,GO:0043231,GO:0044422,GO:0044424,GO:0044425,GO:0044437,GO:0044444,GO:0044446,GO:0044464,GO:0048519,GO:0048523,GO:0048583,GO:0048585,GO:0050789,GO:0050794,GO:0051179,GO:0051234,GO:0065007,GO:0071840,GO:0098588,GO:0098805,GO:0098876,GO:1900457,GO:1900458	Solute_trans_a	No
TCONS_00011433	LOC111907923	XLOC_001869	chr1	9396695	9402381					No
TCONS_00044491	LOC111907923	XLOC_001869	chr1	9396695	9402381	Organic solute transporter Ostalpha		GO:0000325,GO:0003674,GO:0005215,GO:0005575,GO:0005622,GO:0005623,GO:0005737,GO:0005773,GO:0005774,GO:0006810,GO:0006996,GO:0007033,GO:0008150,GO:0009705,GO:0009966,GO:0009968,GO:0009987,GO:0010646,GO:0010648,GO:0016020,GO:0016021,GO:0016043,GO:0016192,GO:0023051,GO:0023057,GO:0031090,GO:0031224,GO:0043226,GO:0043227,GO:0043229,GO:0043231,GO:0044422,GO:0044424,GO:0044425,GO:0044437,GO:0044444,GO:0044446,GO:0044464,GO:0048519,GO:0048523,GO:0048583,GO:0048585,GO:0050789,GO:0050794,GO:0051179,GO:0051234,GO:0065007,GO:0071840,GO:0098588,GO:0098805,GO:0098876,GO:1900457,GO:1900458	Solute_trans_a	No
TCONS_00006409	LOC111907923	XLOC_001869	chr1	9396695	9402381	Organic solute transporter Ostalpha		GO:0000325,GO:0003674,GO:0005215,GO:0005575,GO:0005622,GO:0005623,GO:0005737,GO:0005773,GO:0005774,GO:0006810,GO:0006996,GO:0007033,GO:0008150,GO:0009705,GO:0009966,GO:0009968,GO:0009987,GO:0010646,GO:0010648,GO:0016020,GO:0016021,GO:0016043,GO:0016192,GO:0023051,GO:0023057,GO:0031090,GO:0031224,GO:0043226,GO:0043227,GO:0043229,GO:0043231,GO:0044422,GO:0044424,GO:0044425,GO:0044437,GO:0044444,GO:0044446,GO:0044464,GO:0048519,GO:0048523,GO:0048583,GO:0048585,GO:0050789,GO:0050794,GO:0051179,GO:0051234,GO:0065007,GO:0071840,GO:0098588,GO:0098805,GO:0098876,GO:1900457,GO:1900458	Solute_trans_a	No
TCONS_00044062	LOC111907923	XLOC_001869	chr1	9396695	9402381	Organic solute transporter Ostalpha		GO:0000325,GO:0003674,GO:0005215,GO:0005575,GO:0005622,GO:0005623,GO:0005737,GO:0005773,GO:0005774,GO:0006810,GO:0006996,GO:0007033,GO:0008150,GO:0009705,GO:0009966,GO:0009968,GO:0009987,GO:0010646,GO:0010648,GO:0016020,GO:0016021,GO:0016043,GO:0016192,GO:0023051,GO:0023057,GO:0031090,GO:0031224,GO:0043226,GO:0043227,GO:0043229,GO:0043231,GO:0044422,GO:0044424,GO:0044425,GO:0044437,GO:0044444,GO:0044446,GO:0044464,GO:0048519,GO:0048523,GO:0048583,GO:0048585,GO:0050789,GO:0050794,GO:0051179,GO:0051234,GO:0065007,GO:0071840,GO:0098588,GO:0098805,GO:0098876,GO:1900457,GO:1900458	Solute_trans_a	No
TCONS_00049111	LOC111907923	XLOC_001869	chr1	9396695	9402381	Transmembrane protein 184 homolog		GO:0000325,GO:0003674,GO:0005215,GO:0005575,GO:0005622,GO:0005623,GO:0005737,GO:0005773,GO:0005774,GO:0006810,GO:0006996,GO:0007033,GO:0008150,GO:0009705,GO:0009966,GO:0009968,GO:0009987,GO:0010646,GO:0010648,GO:0016020,GO:0016021,GO:0016043,GO:0016192,GO:0023051,GO:0023057,GO:0031090,GO:0031224,GO:0043226,GO:0043227,GO:0043229,GO:0043231,GO:0044422,GO:0044424,GO:0044425,GO:0044437,GO:0044444,GO:0044446,GO:0044464,GO:0048519,GO:0048523,GO:0048583,GO:0048585,GO:0050789,GO:0050794,GO:0051179,GO:0051234,GO:0065007,GO:0071840,GO:0098588,GO:0098805,GO:0098876,GO:1900457,GO:1900458	Solute_trans_a	No
TCONS_00041958	LOC111907923	XLOC_001869	chr1	9396695	9402381					No
TCONS_00012149	LOC111907923	XLOC_001869	chr1	9396695	9402381	Transmembrane protein 184 homolog		GO:0000325,GO:0003674,GO:0005215,GO:0005575,GO:0005622,GO:0005623,GO:0005737,GO:0005773,GO:0005774,GO:0006810,GO:0006996,GO:0007033,GO:0008150,GO:0009705,GO:0009966,GO:0009968,GO:0009987,GO:0010646,GO:0010648,GO:0016020,GO:0016021,GO:0016043,GO:0016192,GO:0023051,GO:0023057,GO:0031090,GO:0031224,GO:0043226,GO:0043227,GO:0043229,GO:0043231,GO:0044422,GO:0044424,GO:0044425,GO:0044437,GO:0044444,GO:0044446,GO:0044464,GO:0048519,GO:0048523,GO:0048583,GO:0048585,GO:0050789,GO:0050794,GO:0051179,GO:0051234,GO:0065007,GO:0071840,GO:0098588,GO:0098805,GO:0098876,GO:1900457,GO:1900458	Solute_trans_a	No
TCONS_00038533	LOC111907923	XLOC_001869	chr1	9396695	9402381	Organic solute transporter Ostalpha		GO:0000325,GO:0003674,GO:0005215,GO:0005575,GO:0005622,GO:0005623,GO:0005737,GO:0005773,GO:0005774,GO:0006810,GO:0006996,GO:0007033,GO:0008150,GO:0009705,GO:0009966,GO:0009968,GO:0009987,GO:0010646,GO:0010648,GO:0016020,GO:0016021,GO:0016043,GO:0016192,GO:0023051,GO:0023057,GO:0031090,GO:0031224,GO:0043226,GO:0043227,GO:0043229,GO:0043231,GO:0044422,GO:0044424,GO:0044425,GO:0044437,GO:0044444,GO:0044446,GO:0044464,GO:0048519,GO:0048523,GO:0048583,GO:0048585,GO:0050789,GO:0050794,GO:0051179,GO:0051234,GO:0065007,GO:0071840,GO:0098588,GO:0098805,GO:0098876,GO:1900457,GO:1900458	Solute_trans_a	No
TCONS_00042732	LOC111907923	XLOC_001869	chr1	9396695	9402381	Organic solute transporter Ostalpha		GO:0000325,GO:0003674,GO:0005215,GO:0005575,GO:0005622,GO:0005623,GO:0005737,GO:0005773,GO:0005774,GO:0006810,GO:0006996,GO:0007033,GO:0008150,GO:0009705,GO:0009966,GO:0009968,GO:0009987,GO:0010646,GO:0010648,GO:0016020,GO:0016021,GO:0016043,GO:0016192,GO:0023051,GO:0023057,GO:0031090,GO:0031224,GO:0043226,GO:0043227,GO:0043229,GO:0043231,GO:0044422,GO:0044424,GO:0044425,GO:0044437,GO:0044444,GO:0044446,GO:0044464,GO:0048519,GO:0048523,GO:0048583,GO:0048585,GO:0050789,GO:0050794,GO:0051179,GO:0051234,GO:0065007,GO:0071840,GO:0098588,GO:0098805,GO:0098876,GO:1900457,GO:1900458	Solute_trans_a	No
TCONS_00038880	LOC111907923	XLOC_001869	chr1	9396695	9402381	Organic solute transporter Ostalpha		GO:0000325,GO:0003674,GO:0005215,GO:0005575,GO:0005622,GO:0005623,GO:0005737,GO:0005773,GO:0005774,GO:0006810,GO:0006996,GO:0007033,GO:0008150,GO:0009705,GO:0009966,GO:0009968,GO:0009987,GO:0010646,GO:0010648,GO:0016020,GO:0016021,GO:0016043,GO:0016192,GO:0023051,GO:0023057,GO:0031090,GO:0031224,GO:0043226,GO:0043227,GO:0043229,GO:0043231,GO:0044422,GO:0044424,GO:0044425,GO:0044437,GO:0044444,GO:0044446,GO:0044464,GO:0048519,GO:0048523,GO:0048583,GO:0048585,GO:0050789,GO:0050794,GO:0051179,GO:0051234,GO:0065007,GO:0071840,GO:0098588,GO:0098805,GO:0098876,GO:1900457,GO:1900458	Solute_trans_a	No
TCONS_00027585	LOC111907923	XLOC_001869	chr1	9396695	9402381	Organic solute transporter Ostalpha		GO:0000325,GO:0003674,GO:0005215,GO:0005575,GO:0005622,GO:0005623,GO:0005737,GO:0005773,GO:0005774,GO:0006810,GO:0006996,GO:0007033,GO:0008150,GO:0009705,GO:0009966,GO:0009968,GO:0009987,GO:0010646,GO:0010648,GO:0016020,GO:0016021,GO:0016043,GO:0016192,GO:0023051,GO:0023057,GO:0031090,GO:0031224,GO:0043226,GO:0043227,GO:0043229,GO:0043231,GO:0044422,GO:0044424,GO:0044425,GO:0044437,GO:0044444,GO:0044446,GO:0044464,GO:0048519,GO:0048523,GO:0048583,GO:0048585,GO:0050789,GO:0050794,GO:0051179,GO:0051234,GO:0065007,GO:0071840,GO:0098588,GO:0098805,GO:0098876,GO:1900457,GO:1900458	Solute_trans_a	No
TCONS_00013255	LOC111907923	XLOC_001869	chr1	9396695	9402381					No
TCONS_00030030	LOC111907923	XLOC_001869	chr1	9396695	9402381	Organic solute transporter Ostalpha		GO:0000325,GO:0003674,GO:0005215,GO:0005575,GO:0005622,GO:0005623,GO:0005737,GO:0005773,GO:0005774,GO:0006810,GO:0006996,GO:0007033,GO:0008150,GO:0009705,GO:0009966,GO:0009968,GO:0009987,GO:0010646,GO:0010648,GO:0016020,GO:0016021,GO:0016043,GO:0016192,GO:0023051,GO:0023057,GO:0031090,GO:0031224,GO:0043226,GO:0043227,GO:0043229,GO:0043231,GO:0044422,GO:0044424,GO:0044425,GO:0044437,GO:0044444,GO:0044446,GO:0044464,GO:0048519,GO:0048523,GO:0048583,GO:0048585,GO:0050789,GO:0050794,GO:0051179,GO:0051234,GO:0065007,GO:0071840,GO:0098588,GO:0098805,GO:0098876,GO:1900457,GO:1900458	Solute_trans_a	No
TCONS_00020140	LOC111907923	XLOC_001869	chr1	9396695	9402381	Organic solute transporter Ostalpha		GO:0000325,GO:0003674,GO:0005215,GO:0005575,GO:0005622,GO:0005623,GO:0005737,GO:0005773,GO:0005774,GO:0006810,GO:0006996,GO:0007033,GO:0008150,GO:0009705,GO:0009966,GO:0009968,GO:0009987,GO:0010646,GO:0010648,GO:0016020,GO:0016021,GO:0016043,GO:0016192,GO:0023051,GO:0023057,GO:0031090,GO:0031224,GO:0043226,GO:0043227,GO:0043229,GO:0043231,GO:0044422,GO:0044424,GO:0044425,GO:0044437,GO:0044444,GO:0044446,GO:0044464,GO:0048519,GO:0048523,GO:0048583,GO:0048585,GO:0050789,GO:0050794,GO:0051179,GO:0051234,GO:0065007,GO:0071840,GO:0098588,GO:0098805,GO:0098876,GO:1900457,GO:1900458	Solute_trans_a	No
TCONS_00026607	LOC111907923	XLOC_001869	chr1	9396695	9402381	Transmembrane protein 184 homolog		GO:0000325,GO:0003674,GO:0005215,GO:0005575,GO:0005622,GO:0005623,GO:0005737,GO:0005773,GO:0005774,GO:0006810,GO:0006996,GO:0007033,GO:0008150,GO:0009705,GO:0009966,GO:0009968,GO:0009987,GO:0010646,GO:0010648,GO:0016020,GO:0016021,GO:0016043,GO:0016192,GO:0023051,GO:0023057,GO:0031090,GO:0031224,GO:0043226,GO:0043227,GO:0043229,GO:0043231,GO:0044422,GO:0044424,GO:0044425,GO:0044437,GO:0044444,GO:0044446,GO:0044464,GO:0048519,GO:0048523,GO:0048583,GO:0048585,GO:0050789,GO:0050794,GO:0051179,GO:0051234,GO:0065007,GO:0071840,GO:0098588,GO:0098805,GO:0098876,GO:1900457,GO:1900458	Solute_trans_a	No
TCONS_00024310	LOC111907923	XLOC_001869	chr1	9396695	9402381	Transmembrane protein 184 homolog		GO:0000325,GO:0003674,GO:0005215,GO:0005575,GO:0005622,GO:0005623,GO:0005737,GO:0005773,GO:0005774,GO:0006810,GO:0006996,GO:0007033,GO:0008150,GO:0009705,GO:0009966,GO:0009968,GO:0009987,GO:0010646,GO:0010648,GO:0016020,GO:0016021,GO:0016043,GO:0016192,GO:0023051,GO:0023057,GO:0031090,GO:0031224,GO:0043226,GO:0043227,GO:0043229,GO:0043231,GO:0044422,GO:0044424,GO:0044425,GO:0044437,GO:0044444,GO:0044446,GO:0044464,GO:0048519,GO:0048523,GO:0048583,GO:0048585,GO:0050789,GO:0050794,GO:0051179,GO:0051234,GO:0065007,GO:0071840,GO:0098588,GO:0098805,GO:0098876,GO:1900457,GO:1900458	Solute_trans_a	No
TCONS_00007709	LOC111907923	XLOC_001869	chr1	9396695	9402381	Transmembrane protein 184 homolog		GO:0000325,GO:0003674,GO:0005215,GO:0005575,GO:0005622,GO:0005623,GO:0005737,GO:0005773,GO:0005774,GO:0006810,GO:0006996,GO:0007033,GO:0008150,GO:0009705,GO:0009966,GO:0009968,GO:0009987,GO:0010646,GO:0010648,GO:0016020,GO:0016021,GO:0016043,GO:0016192,GO:0023051,GO:0023057,GO:0031090,GO:0031224,GO:0043226,GO:0043227,GO:0043229,GO:0043231,GO:0044422,GO:0044424,GO:0044425,GO:0044437,GO:0044444,GO:0044446,GO:0044464,GO:0048519,GO:0048523,GO:0048583,GO:0048585,GO:0050789,GO:0050794,GO:0051179,GO:0051234,GO:0065007,GO:0071840,GO:0098588,GO:0098805,GO:0098876,GO:1900457,GO:1900458	Solute_trans_a	No
TCONS_00036094	LOC111907923	XLOC_001869	chr1	9396695	9402381	Organic solute transporter Ostalpha		GO:0000325,GO:0003674,GO:0005215,GO:0005575,GO:0005622,GO:0005623,GO:0005737,GO:0005773,GO:0005774,GO:0006810,GO:0006996,GO:0007033,GO:0008150,GO:0009705,GO:0009966,GO:0009968,GO:0009987,GO:0010646,GO:0010648,GO:0016020,GO:0016021,GO:0016043,GO:0016192,GO:0023051,GO:0023057,GO:0031090,GO:0031224,GO:0043226,GO:0043227,GO:0043229,GO:0043231,GO:0044422,GO:0044424,GO:0044425,GO:0044437,GO:0044444,GO:0044446,GO:0044464,GO:0048519,GO:0048523,GO:0048583,GO:0048585,GO:0050789,GO:0050794,GO:0051179,GO:0051234,GO:0065007,GO:0071840,GO:0098588,GO:0098805,GO:0098876,GO:1900457,GO:1900458	Solute_trans_a	No
TCONS_00048921	LOC111907923	XLOC_001869	chr1	9396695	9402381	Transmembrane protein 184 homolog		GO:0000325,GO:0003674,GO:0005215,GO:0005575,GO:0005622,GO:0005623,GO:0005737,GO:0005773,GO:0005774,GO:0006810,GO:0006996,GO:0007033,GO:0008150,GO:0009705,GO:0009966,GO:0009968,GO:0009987,GO:0010646,GO:0010648,GO:0016020,GO:0016021,GO:0016043,GO:0016192,GO:0023051,GO:0023057,GO:0031090,GO:0031224,GO:0043226,GO:0043227,GO:0043229,GO:0043231,GO:0044422,GO:0044424,GO:0044425,GO:0044437,GO:0044444,GO:0044446,GO:0044464,GO:0048519,GO:0048523,GO:0048583,GO:0048585,GO:0050789,GO:0050794,GO:0051179,GO:0051234,GO:0065007,GO:0071840,GO:0098588,GO:0098805,GO:0098876,GO:1900457,GO:1900458	Solute_trans_a	No
TCONS_00020649	LOC111907923	XLOC_001869	chr1	9396695	9402381					No
TCONS_00031846	LOC111907923	XLOC_001869	chr1	9396695	9402381					No
TCONS_00038260	LOC111907923	XLOC_001869	chr1	9396695	9402381	Organic solute transporter Ostalpha		GO:0000325,GO:0003674,GO:0005215,GO:0005575,GO:0005622,GO:0005623,GO:0005737,GO:0005773,GO:0005774,GO:0006810,GO:0006996,GO:0007033,GO:0008150,GO:0009705,GO:0009966,GO:0009968,GO:0009987,GO:0010646,GO:0010648,GO:0016020,GO:0016021,GO:0016043,GO:0016192,GO:0023051,GO:0023057,GO:0031090,GO:0031224,GO:0043226,GO:0043227,GO:0043229,GO:0043231,GO:0044422,GO:0044424,GO:0044425,GO:0044437,GO:0044444,GO:0044446,GO:0044464,GO:0048519,GO:0048523,GO:0048583,GO:0048585,GO:0050789,GO:0050794,GO:0051179,GO:0051234,GO:0065007,GO:0071840,GO:0098588,GO:0098805,GO:0098876,GO:1900457,GO:1900458	Solute_trans_a	No
TCONS_00004914	LOC111907923	XLOC_001869	chr1	9396695	9402381					No
TCONS_00043927	LOC111907923	XLOC_001869	chr1	9396695	9402381					No
TCONS_00018329	LOC111907923	XLOC_001869	chr1	9396695	9402381	Organic solute transporter Ostalpha		GO:0000325,GO:0003674,GO:0005215,GO:0005575,GO:0005622,GO:0005623,GO:0005737,GO:0005773,GO:0005774,GO:0006810,GO:0006996,GO:0007033,GO:0008150,GO:0009705,GO:0009966,GO:0009968,GO:0009987,GO:0010646,GO:0010648,GO:0016020,GO:0016021,GO:0016043,GO:0016192,GO:0023051,GO:0023057,GO:0031090,GO:0031224,GO:0043226,GO:0043227,GO:0043229,GO:0043231,GO:0044422,GO:0044424,GO:0044425,GO:0044437,GO:0044444,GO:0044446,GO:0044464,GO:0048519,GO:0048523,GO:0048583,GO:0048585,GO:0050789,GO:0050794,GO:0051179,GO:0051234,GO:0065007,GO:0071840,GO:0098588,GO:0098805,GO:0098876,GO:1900457,GO:1900458	Solute_trans_a	No
TCONS_00023353	LOC111907923	XLOC_001869	chr1	9396695	9402381	Organic solute transporter Ostalpha		GO:0000325,GO:0003674,GO:0005215,GO:0005575,GO:0005622,GO:0005623,GO:0005737,GO:0005773,GO:0005774,GO:0006810,GO:0006996,GO:0007033,GO:0008150,GO:0009705,GO:0009966,GO:0009968,GO:0009987,GO:0010646,GO:0010648,GO:0016020,GO:0016021,GO:0016043,GO:0016192,GO:0023051,GO:0023057,GO:0031090,GO:0031224,GO:0043226,GO:0043227,GO:0043229,GO:0043231,GO:0044422,GO:0044424,GO:0044425,GO:0044437,GO:0044444,GO:0044446,GO:0044464,GO:0048519,GO:0048523,GO:0048583,GO:0048585,GO:0050789,GO:0050794,GO:0051179,GO:0051234,GO:0065007,GO:0071840,GO:0098588,GO:0098805,GO:0098876,GO:1900457,GO:1900458	Solute_trans_a	No
TCONS_00015317	LOC111907923	XLOC_001869	chr1	9396695	9402381					No
TCONS_00023821	LOC111907923	XLOC_001869	chr1	9396695	9402381					No
TCONS_00042407	LOC111907923	XLOC_001869	chr1	9396695	9402381					No
TCONS_00024565	LOC111907923	XLOC_001869	chr1	9396695	9402381					No
TCONS_00001811	LOC111907923	XLOC_001869	chr1	9396695	9402381					No
TCONS_00005722	LOC111907923	XLOC_001869	chr1	9396695	9402381					No
TCONS_00038881	LOC111907923	XLOC_001869	chr1	9396695	9402381					No
TCONS_00044941	LOC111907923	XLOC_001869	chr1	9396695	9402381					No
TCONS_00013256	LOC111907923	XLOC_001869	chr1	9396695	9402381					No
TCONS_00032000	LOC111907923	XLOC_001869	chr1	9396695	9402381					No
TCONS_00004915	LOC111907923	XLOC_001869	chr1	9396695	9402381					No
TCONS_00019851	LOC111907923	XLOC_001869	chr1	9396695	9402381					No
TCONS_00016559	LOC111907923	XLOC_001869	chr1	9396695	9402381					No
TCONS_00046298	LOC111907923	XLOC_001869	chr1	9396695	9402381					No
TCONS_00020141	LOC111908029	XLOC_001870	chr1	9408887	9427047					No
TCONS_00017692	LOC111908029	XLOC_001870	chr1	9408887	9427047					No
TCONS_00022462	LOC111908029	XLOC_001870	chr1	9408887	9427047					No
TCONS_00054076	LOC111908029	XLOC_001870	chr1	9408887	9427047					No
TCONS_00049112	LOC111908029	XLOC_001870	chr1	9408887	9427047					No
TCONS_00021597	LOC111908029	XLOC_001870	chr1	9408887	9427047					No
TCONS_00052296	LOC111908029	XLOC_001870	chr1	9408887	9427047					No
TCONS_00020142	LOC111908029	XLOC_001870	chr1	9408887	9427047					No
TCONS_00033938	LOC111908029	XLOC_001870	chr1	9408887	9427047					No
TCONS_00018955	LOC111908029	XLOC_001870	chr1	9408887	9427047					No
TCONS_00051818	LOC111908029	XLOC_001870	chr1	9408887	9427047					No
TCONS_00021810	LOC111908029	XLOC_001870	chr1	9408887	9427047					No
TCONS_00020650	LOC111908029	XLOC_001870	chr1	9408887	9427047					No
TCONS_00021352	LOC111908029	XLOC_001870	chr1	9408887	9427047					No
TCONS_00005723	LOC111908029	XLOC_001870	chr1	9408887	9427047					No
TCONS_00018004	LOC111908029	XLOC_001870	chr1	9408887	9427047					No
TCONS_00021106	LOC111908029	XLOC_001870	chr1	9408887	9427047					No
TCONS_00023614	LOC111908029	XLOC_001870	chr1	9408887	9427047					No
TCONS_00055724	LOC111908029	XLOC_001870	chr1	9408887	9427047					No
TCONS_00035537	LOC111908029	XLOC_001870	chr1	9408887	9427047					No
TCONS_00054787	LOC111908029	XLOC_001870	chr1	9408887	9427047					No
TCONS_00007710	LOC111908029	XLOC_001870	chr1	9408887	9427047					No
TCONS_00040577	LOC111908029	XLOC_001870	chr1	9408887	9427047					No
TCONS_00040805	LOC111908029	XLOC_001870	chr1	9408887	9427047					No
TCONS_00007711	LOC111911963	XLOC_001871	chr1	9494743	9498283	Chlorophyllide a oxygenase	ko00860,ko01100,ko01110,m0860,m1100,m1110	GO:0003674,GO:0003824,GO:0004497,GO:0005575,GO:0005622,GO:0005623,GO:0005737,GO:0006725,GO:0006778,GO:0006779,GO:0006807,GO:0008150,GO:0008152,GO:0009058,GO:0009507,GO:0009526,GO:0009528,GO:0009534,GO:0009535,GO:0009536,GO:0009579,GO:0009706,GO:0009941,GO:0009987,GO:0010277,GO:0015994,GO:0015995,GO:0016020,GO:0016491,GO:0016701,GO:0016703,GO:0018130,GO:0019438,GO:0019866,GO:0031090,GO:0031967,GO:0031969,GO:0031975,GO:0031976,GO:0031984,GO:0033013,GO:0033014,GO:0034357,GO:0034641,GO:0042170,GO:0042440,GO:0042651,GO:0043226,GO:0043227,GO:0043229,GO:0043231,GO:0044237,GO:0044249,GO:0044271,GO:0044422,GO:0044424,GO:0044434,GO:0044435,GO:0044436,GO:0044444,GO:0044446,GO:0044464,GO:0046148,GO:0046483,GO:0051186,GO:0051188,GO:0055035,GO:0055114,GO:0071704,GO:1901360,GO:1901362,GO:1901564,GO:1901566,GO:1901576	PaO,Rieske	No
TCONS_00016880	LOC111911963	XLOC_001871	chr1	9494743	9498283	Chlorophyllide a oxygenase	ko00860,ko01100,ko01110,m0860,m1100,m1110	GO:0003674,GO:0003824,GO:0004497,GO:0005575,GO:0005622,GO:0005623,GO:0005737,GO:0006725,GO:0006778,GO:0006779,GO:0006807,GO:0008150,GO:0008152,GO:0009058,GO:0009507,GO:0009526,GO:0009528,GO:0009534,GO:0009535,GO:0009536,GO:0009579,GO:0009706,GO:0009941,GO:0009987,GO:0010277,GO:0015994,GO:0015995,GO:0016020,GO:0016491,GO:0016701,GO:0016703,GO:0018130,GO:0019438,GO:0019866,GO:0031090,GO:0031967,GO:0031969,GO:0031975,GO:0031976,GO:0031984,GO:0033013,GO:0033014,GO:0034357,GO:0034641,GO:0042170,GO:0042440,GO:0042651,GO:0043226,GO:0043227,GO:0043229,GO:0043231,GO:0044237,GO:0044249,GO:0044271,GO:0044422,GO:0044424,GO:0044434,GO:0044435,GO:0044436,GO:0044444,GO:0044446,GO:0044464,GO:0046148,GO:0046483,GO:0051186,GO:0051188,GO:0055035,GO:0055114,GO:0071704,GO:1901360,GO:1901362,GO:1901564,GO:1901566,GO:1901576	PaO,Rieske	No
TCONS_00001812	LOC111911963	XLOC_001871	chr1	9494743	9498283	Chlorophyllide a oxygenase	ko00860,ko01100,ko01110,m0860,m1100,m1110	GO:0003674,GO:0003824,GO:0004497,GO:0005575,GO:0005622,GO:0005623,GO:0005737,GO:0006725,GO:0006778,GO:0006779,GO:0006807,GO:0008150,GO:0008152,GO:0009058,GO:0009507,GO:0009526,GO:0009528,GO:0009534,GO:0009535,GO:0009536,GO:0009579,GO:0009706,GO:0009941,GO:0009987,GO:0010277,GO:0015994,GO:0015995,GO:0016020,GO:0016491,GO:0016701,GO:0016703,GO:0018130,GO:0019438,GO:0019866,GO:0031090,GO:0031967,GO:0031969,GO:0031975,GO:0031976,GO:0031984,GO:0033013,GO:0033014,GO:0034357,GO:0034641,GO:0042170,GO:0042440,GO:0042651,GO:0043226,GO:0043227,GO:0043229,GO:0043231,GO:0044237,GO:0044249,GO:0044271,GO:0044422,GO:0044424,GO:0044434,GO:0044435,GO:0044436,GO:0044444,GO:0044446,GO:0044464,GO:0046148,GO:0046483,GO:0051186,GO:0051188,GO:0055035,GO:0055114,GO:0071704,GO:1901360,GO:1901362,GO:1901564,GO:1901566,GO:1901576	PaO,Rieske	No
TCONS_00001813	LOC111911955	XLOC_001872	chr1	9502892	9505768	G-type lectin S-receptor-like serine threonine-protein kinase		GO:0003674,GO:0003824,GO:0004672,GO:0004674,GO:0005488,GO:0005515,GO:0005516,GO:0005575,GO:0005623,GO:0005886,GO:0006464,GO:0006468,GO:0006793,GO:0006796,GO:0006807,GO:0008150,GO:0008152,GO:0009987,GO:0016020,GO:0016301,GO:0016310,GO:0016740,GO:0016772,GO:0016773,GO:0019538,GO:0036211,GO:0043170,GO:0043412,GO:0044237,GO:0044238,GO:0044260,GO:0044267,GO:0044464,GO:0071704,GO:0071944,GO:0140096,GO:1901564	B_lectin,PAN_2,Pkinase,S_locus_glycop	No
TCONS_00016018	LOC111911955	XLOC_001872	chr1	9502892	9505768	G-type lectin S-receptor-like serine threonine-protein kinase		GO:0003674,GO:0003824,GO:0004672,GO:0004674,GO:0005488,GO:0005515,GO:0005516,GO:0005575,GO:0005623,GO:0005886,GO:0006464,GO:0006468,GO:0006793,GO:0006796,GO:0006807,GO:0008150,GO:0008152,GO:0009987,GO:0016020,GO:0016301,GO:0016310,GO:0016740,GO:0016772,GO:0016773,GO:0019538,GO:0036211,GO:0043170,GO:0043412,GO:0044237,GO:0044238,GO:0044260,GO:0044267,GO:0044464,GO:0071704,GO:0071944,GO:0140096,GO:1901564	B_lectin,PAN_2,Pkinase,S_locus_glycop	No
TCONS_00007712	LOC111911920	XLOC_001873	chr1	9563262	9567178	Acts as a Mg(2 ) transporter. Can also transport other divalent cations such as Fe(2 ), Sr(2 ), Ba(2 ), Mn(2 ) and Co(2 ) but to a much less extent than Mg(2 )			Mg_trans_NIPA	No
TCONS_00001814	LOC111911920	XLOC_001873	chr1	9563262	9567178	Acts as a Mg(2 ) transporter. Can also transport other divalent cations such as Fe(2 ), Sr(2 ), Ba(2 ), Mn(2 ) and Co(2 ) but to a much less extent than Mg(2 )			Mg_trans_NIPA	No
TCONS_00001815	LOC111911920	XLOC_001873	chr1	9563262	9567178	Acts as a Mg(2 ) transporter. Can also transport other divalent cations such as Fe(2 ), Sr(2 ), Ba(2 ), Mn(2 ) and Co(2 ) but to a much less extent than Mg(2 )			Mg_trans_NIPA	No
TCONS_00029273	LOC111911920	XLOC_001873	chr1	9563262	9567178	Acts as a Mg(2 ) transporter. Can also transport other divalent cations such as Fe(2 ), Sr(2 ), Ba(2 ), Mn(2 ) and Co(2 ) but to a much less extent than Mg(2 )			Mg_trans_NIPA	No
TCONS_00001816	LOC111911847	XLOC_001874	chr1	9809485	9813086	Sucrose transport		GO:0003674,GO:0005215,GO:0005351,GO:0005402,GO:0005575,GO:0005623,GO:0005886,GO:0006810,GO:0006811,GO:0006812,GO:0008150,GO:0008324,GO:0008506,GO:0008515,GO:0008643,GO:0009669,GO:0015075,GO:0015077,GO:0015078,GO:0015144,GO:0015154,GO:0015157,GO:0015291,GO:0015293,GO:0015294,GO:0015295,GO:0015318,GO:0015672,GO:0015766,GO:0015770,GO:0015772,GO:0016020,GO:0022804,GO:0022857,GO:0022890,GO:0034219,GO:0034220,GO:0044464,GO:0051179,GO:0051234,GO:0055085,GO:0071702,GO:0071944,GO:0098655,GO:0098660,GO:0098662,GO:1902600	MFS_2	No
TCONS_00043285	LOC122195807	XLOC_001875	chr1	9913295	9913646					No
TCONS_00001817	LOC111911837	XLOC_001876	chr1	10442254	10443274	NAD(P)H-quinone oxidoreductase subunit M		GO:0005575,GO:0005622,GO:0005623,GO:0005737,GO:0008150,GO:0009507,GO:0009534,GO:0009535,GO:0009536,GO:0009579,GO:0009987,GO:0010257,GO:0010258,GO:0010598,GO:0016020,GO:0016043,GO:0022607,GO:0031976,GO:0031984,GO:0032991,GO:0034357,GO:0034622,GO:0042651,GO:0043226,GO:0043227,GO:0043229,GO:0043231,GO:0043933,GO:0044085,GO:0044422,GO:0044424,GO:0044425,GO:0044434,GO:0044435,GO:0044436,GO:0044444,GO:0044446,GO:0044464,GO:0055035,GO:0065003,GO:0071840,GO:0098796	NdhM	No
TCONS_00008885	LOC111911828	XLOC_001877	chr1	10443629	10448537					No
TCONS_00006410	LOC111911828	XLOC_001877	chr1	10443629	10448537					No
TCONS_00048922	LOC111911828	XLOC_001877	chr1	10443629	10448537					No
TCONS_00009351	LOC111911828	XLOC_001877	chr1	10443629	10448537					No
TCONS_00001818	LOC111911828	XLOC_001877	chr1	10443629	10448537					No
TCONS_00047809	LOC111911828	XLOC_001877	chr1	10443629	10448537					No
TCONS_00030775	LOC111911828	XLOC_001877	chr1	10443629	10448537					No
TCONS_00046299	LOC111911828	XLOC_001877	chr1	10443629	10448537					No
TCONS_00023822	LOC111912018	XLOC_001878	chr1	10452204	10453954					No
TCONS_00023823	LOC111912018	XLOC_001878	chr1	10452204	10453954					No
TCONS_00041959	LOC111912018	XLOC_001878	chr1	10452204	10453954					No
TCONS_00040135	LOC111912018	XLOC_001878	chr1	10452204	10453954					No
TCONS_00033779	LOC111912018	XLOC_001878	chr1	10452204	10453954					No
TCONS_00044355	LOC111912018	XLOC_001878	chr1	10452204	10453954					No
TCONS_00024566	LOC111912018	XLOC_001878	chr1	10452204	10453954					No
TCONS_00047139	LOC111911992	XLOC_001879	chr1	10502417	10504452	Belongs to the cytochrome P450 family	ko00140,ko00905,ko00943,ko01100,ko01110,ko04913,ko04917,ko04927,ko04934,m0140,m0905,m0943,m1100,m1110,m4913,m4917,m4927,m4934	GO:0003674,GO:0003824,GO:0004497,GO:0005575,GO:0006082,GO:0006725,GO:0006790,GO:0006807,GO:0006950,GO:0006952,GO:0008150,GO:0008152,GO:0009058,GO:0009605,GO:0009607,GO:0009987,GO:0016020,GO:0016143,GO:0016491,GO:0016705,GO:0016709,GO:0019748,GO:0019757,GO:0019760,GO:0034641,GO:0042343,GO:0042430,GO:0043207,GO:0043436,GO:0044237,GO:0044281,GO:0044550,GO:0046483,GO:0050896,GO:0051704,GO:0051707,GO:0055114,GO:0071704,GO:0098542,GO:1901135,GO:1901360,GO:1901564,GO:1901657		No
TCONS_00019555	LOC111911992	XLOC_001879	chr1	10502417	10504452	Cytochrome50	ko00140,ko00380,ko00830,ko00905,ko00943,ko00980,ko01100,ko01110,ko04913,ko04917,ko04927,ko04934,ko05204,m0140,m0380,m0830,m0905,m0943,m0980,m1100,m1110,m4913,m4917,m4927,m4934,m5204	GO:0003674,GO:0003824,GO:0004497,GO:0005575,GO:0006082,GO:0006725,GO:0006790,GO:0006807,GO:0006950,GO:0006952,GO:0008150,GO:0008152,GO:0009058,GO:0009605,GO:0009607,GO:0009987,GO:0016020,GO:0016143,GO:0016491,GO:0016705,GO:0016709,GO:0019748,GO:0019757,GO:0019760,GO:0034641,GO:0042343,GO:0042430,GO:0043207,GO:0043436,GO:0044237,GO:0044281,GO:0044550,GO:0046483,GO:0050896,GO:0051704,GO:0051707,GO:0055114,GO:0071704,GO:0098542,GO:1901135,GO:1901360,GO:1901564,GO:1901657		No
TCONS_00040428	LOC111911992	XLOC_001879	chr1	10502417	10504452	Cytochrome50	ko00140,ko00380,ko00830,ko00905,ko00943,ko00980,ko01100,ko01110,ko04913,ko04917,ko04927,ko04934,ko05204,m0140,m0380,m0830,m0905,m0943,m0980,m1100,m1110,m4913,m4917,m4927,m4934,m5204	GO:0003674,GO:0003824,GO:0004497,GO:0005575,GO:0006082,GO:0006725,GO:0006790,GO:0006807,GO:0006950,GO:0006952,GO:0008150,GO:0008152,GO:0009058,GO:0009605,GO:0009607,GO:0009987,GO:0016020,GO:0016143,GO:0016491,GO:0016705,GO:0016709,GO:0019748,GO:0019757,GO:0019760,GO:0034641,GO:0042343,GO:0042430,GO:0043207,GO:0043436,GO:0044237,GO:0044281,GO:0044550,GO:0046483,GO:0050896,GO:0051704,GO:0051707,GO:0055114,GO:0071704,GO:0098542,GO:1901135,GO:1901360,GO:1901564,GO:1901657		No
TCONS_00047140	LOC128127288	XLOC_001880	chr1	10520353	10523115	Cytochrome50	ko00140,ko00905,ko01100,ko01110,ko04913,ko04917,ko04927,ko04934,m0140,m0905,m1100,m1110,m4913,m4917,m4927,m4934	GO:0003674,GO:0003824,GO:0004497,GO:0005575,GO:0006082,GO:0006725,GO:0006790,GO:0006807,GO:0006950,GO:0006952,GO:0008150,GO:0008152,GO:0009058,GO:0009605,GO:0009607,GO:0009987,GO:0016020,GO:0016143,GO:0016491,GO:0016705,GO:0016709,GO:0019748,GO:0019757,GO:0019760,GO:0034641,GO:0042343,GO:0042430,GO:0043207,GO:0043436,GO:0044237,GO:0044281,GO:0044550,GO:0046483,GO:0050896,GO:0051704,GO:0051707,GO:0055114,GO:0071704,GO:0098542,GO:1901135,GO:1901360,GO:1901564,GO:1901657		No
TCONS_00047141	LOC128127475	XLOC_001881	chr1	10529419	10532181	Cytochrome50	ko00140,ko00905,ko01100,ko01110,ko04913,ko04917,ko04927,ko04934,m0140,m0905,m1100,m1110,m4913,m4917,m4927,m4934	GO:0003674,GO:0003824,GO:0004497,GO:0005575,GO:0006082,GO:0006725,GO:0006790,GO:0006807,GO:0006950,GO:0006952,GO:0008150,GO:0008152,GO:0009058,GO:0009605,GO:0009607,GO:0009987,GO:0016020,GO:0016143,GO:0016491,GO:0016705,GO:0016709,GO:0019748,GO:0019757,GO:0019760,GO:0034641,GO:0042343,GO:0042430,GO:0043207,GO:0043436,GO:0044237,GO:0044281,GO:0044550,GO:0046483,GO:0050896,GO:0051704,GO:0051707,GO:0055114,GO:0071704,GO:0098542,GO:1901135,GO:1901360,GO:1901564,GO:1901657		No
TCONS_00047142	LOC128127533	XLOC_001882	chr1	10538474	10541245	Cytochrome50	ko00140,ko00905,ko01100,ko01110,ko04913,ko04917,ko04927,ko04934,m0140,m0905,m1100,m1110,m4913,m4917,m4927,m4934	GO:0003674,GO:0003824,GO:0004497,GO:0005575,GO:0006082,GO:0006725,GO:0006790,GO:0006807,GO:0006950,GO:0006952,GO:0008150,GO:0008152,GO:0009058,GO:0009605,GO:0009607,GO:0009987,GO:0016020,GO:0016143,GO:0016491,GO:0016705,GO:0016709,GO:0019748,GO:0019757,GO:0019760,GO:0034641,GO:0042343,GO:0042430,GO:0043207,GO:0043436,GO:0044237,GO:0044281,GO:0044550,GO:0046483,GO:0050896,GO:0051704,GO:0051707,GO:0055114,GO:0071704,GO:0098542,GO:1901135,GO:1901360,GO:1901564,GO:1901657		No
TCONS_00047143	LOC128127572	XLOC_001883	chr1	10547542	10549935	Cytochrome50	ko00140,ko00380,ko00830,ko00905,ko00943,ko00980,ko01100,ko01110,ko04913,ko04917,ko04927,ko04934,ko05204,m0140,m0380,m0830,m0905,m0943,m0980,m1100,m1110,m4913,m4917,m4927,m4934,m5204	GO:0003674,GO:0003824,GO:0004497,GO:0005575,GO:0006082,GO:0006725,GO:0006790,GO:0006807,GO:0006950,GO:0006952,GO:0008150,GO:0008152,GO:0009058,GO:0009605,GO:0009607,GO:0009987,GO:0016020,GO:0016143,GO:0016491,GO:0016705,GO:0016709,GO:0019748,GO:0019757,GO:0019760,GO:0034641,GO:0042343,GO:0042430,GO:0043207,GO:0043436,GO:0044237,GO:0044281,GO:0044550,GO:0046483,GO:0050896,GO:0051704,GO:0051707,GO:0055114,GO:0071704,GO:0098542,GO:1901135,GO:1901360,GO:1901564,GO:1901657		No
TCONS_00047144	LOC128126947	XLOC_001884	chr1	10553581	10555338	Cytochrome50	ko00140,ko00905,ko00943,ko01100,ko01110,ko04913,ko04917,ko04927,ko04934,m0140,m0905,m0943,m1100,m1110,m4913,m4917,m4927,m4934			No
TCONS_00017696	LOC128127661	XLOC_001885	chr1	10557346	10563008					No
TCONS_00017694	LOC128127661	XLOC_001885	chr1	10557346	10563008					No
TCONS_00017693	LOC128127661	XLOC_001885	chr1	10557346	10563008					No
TCONS_00017695	LOC128127661	XLOC_001885	chr1	10557346	10563008					No
TCONS_00034617	LOC128127661	XLOC_001885	chr1	10557346	10563008					No
TCONS_00024311	LOC128127661	XLOC_001885	chr1	10557346	10563008					No
TCONS_00026385	LOC128127661	XLOC_001885	chr1	10557346	10563008					No
TCONS_00047145	-	XLOC_001886	chr1	10595134	10595878	Cytochrome50	ko00140,ko00905,ko00943,ko01100,ko01110,ko04913,ko04917,ko04927,ko04934,m0140,m0905,m0943,m1100,m1110,m4913,m4917,m4927,m4934			Yes
TCONS_00001819	LOC111910801	XLOC_001887	chr1	10641736	10644895					No
TCONS_00035104	LOC111910801	XLOC_001887	chr1	10641736	10644895	Cytochrome50	ko00140,ko00905,ko01100,ko01110,ko04913,ko04917,ko04927,ko04934,m0140,m0905,m1100,m1110,m4913,m4917,m4927,m4934	GO:0003674,GO:0003824,GO:0004497,GO:0005575,GO:0006082,GO:0006725,GO:0006790,GO:0006807,GO:0006950,GO:0006952,GO:0008150,GO:0008152,GO:0009058,GO:0009605,GO:0009607,GO:0009987,GO:0016020,GO:0016143,GO:0016491,GO:0016705,GO:0016709,GO:0019748,GO:0019757,GO:0019760,GO:0034641,GO:0042343,GO:0042430,GO:0043207,GO:0043436,GO:0044237,GO:0044281,GO:0044550,GO:0046483,GO:0050896,GO:0051704,GO:0051707,GO:0055114,GO:0071704,GO:0098542,GO:1901135,GO:1901360,GO:1901564,GO:1901657		No
TCONS_00040429	LOC111910801	XLOC_001887	chr1	10641736	10644895					No
TCONS_00029098	LOC111910805	XLOC_001888	chr1	10734937	10738901	receptor-like serine threonine-protein kinase At5g57670		GO:0003674,GO:0003824,GO:0004672,GO:0004674,GO:0004675,GO:0004888,GO:0005575,GO:0005623,GO:0005886,GO:0006464,GO:0006468,GO:0006793,GO:0006796,GO:0006807,GO:0006950,GO:0007154,GO:0007165,GO:0007166,GO:0007167,GO:0007178,GO:0008150,GO:0008152,GO:0009605,GO:0009607,GO:0009611,GO:0009620,GO:0009987,GO:0016020,GO:0016301,GO:0016310,GO:0016740,GO:0016772,GO:0016773,GO:0019199,GO:0019538,GO:0023052,GO:0036211,GO:0038023,GO:0043170,GO:0043207,GO:0043412,GO:0044237,GO:0044238,GO:0044260,GO:0044267,GO:0044464,GO:0046777,GO:0050789,GO:0050794,GO:0050896,GO:0051704,GO:0051707,GO:0051716,GO:0060089,GO:0065007,GO:0071704,GO:0071944,GO:0140096,GO:1901564	Pkinase,Usp	No
TCONS_00048765	LOC111910805	XLOC_001888	chr1	10734937	10738901	Universal stress protein family		GO:0003674,GO:0003824,GO:0004672,GO:0004674,GO:0004675,GO:0004888,GO:0005575,GO:0005623,GO:0005886,GO:0006464,GO:0006468,GO:0006793,GO:0006796,GO:0006807,GO:0006950,GO:0007154,GO:0007165,GO:0007166,GO:0007167,GO:0007178,GO:0008150,GO:0008152,GO:0009605,GO:0009607,GO:0009611,GO:0009620,GO:0009987,GO:0016020,GO:0016301,GO:0016310,GO:0016740,GO:0016772,GO:0016773,GO:0019199,GO:0019538,GO:0023052,GO:0036211,GO:0038023,GO:0043170,GO:0043207,GO:0043412,GO:0044237,GO:0044238,GO:0044260,GO:0044267,GO:0044464,GO:0046777,GO:0050789,GO:0050794,GO:0050896,GO:0051704,GO:0051707,GO:0051716,GO:0060089,GO:0065007,GO:0071704,GO:0071944,GO:0140096,GO:1901564	Pkinase,Usp	No
TCONS_00001820	LOC111910805	XLOC_001888	chr1	10734937	10738901	Universal stress protein family		GO:0003674,GO:0003824,GO:0004672,GO:0004674,GO:0004675,GO:0004888,GO:0005575,GO:0005623,GO:0005886,GO:0006464,GO:0006468,GO:0006793,GO:0006796,GO:0006807,GO:0006950,GO:0007154,GO:0007165,GO:0007166,GO:0007167,GO:0007178,GO:0008150,GO:0008152,GO:0009605,GO:0009607,GO:0009611,GO:0009620,GO:0009987,GO:0016020,GO:0016301,GO:0016310,GO:0016740,GO:0016772,GO:0016773,GO:0019199,GO:0019538,GO:0023052,GO:0036211,GO:0038023,GO:0043170,GO:0043207,GO:0043412,GO:0044237,GO:0044238,GO:0044260,GO:0044267,GO:0044464,GO:0046777,GO:0050789,GO:0050794,GO:0050896,GO:0051704,GO:0051707,GO:0051716,GO:0060089,GO:0065007,GO:0071704,GO:0071944,GO:0140096,GO:1901564	Pkinase,Usp	No
TCONS_00010606	LOC111910805	XLOC_001888	chr1	10734937	10738901	receptor-like serine threonine-protein kinase At5g57670		GO:0003674,GO:0003824,GO:0004672,GO:0004674,GO:0004675,GO:0004888,GO:0005575,GO:0005623,GO:0005886,GO:0006464,GO:0006468,GO:0006793,GO:0006796,GO:0006807,GO:0006950,GO:0007154,GO:0007165,GO:0007166,GO:0007167,GO:0007178,GO:0008150,GO:0008152,GO:0009605,GO:0009607,GO:0009611,GO:0009620,GO:0009987,GO:0016020,GO:0016301,GO:0016310,GO:0016740,GO:0016772,GO:0016773,GO:0019199,GO:0019538,GO:0023052,GO:0036211,GO:0038023,GO:0043170,GO:0043207,GO:0043412,GO:0044237,GO:0044238,GO:0044260,GO:0044267,GO:0044464,GO:0046777,GO:0050789,GO:0050794,GO:0050896,GO:0051704,GO:0051707,GO:0051716,GO:0060089,GO:0065007,GO:0071704,GO:0071944,GO:0140096,GO:1901564	Pkinase,Usp	No
TCONS_00016019	LOC111911027	XLOC_001889	chr1	10885553	10888266	F-box LRR-repeat protein			F-box-like,LRR_1,LRR_4,LRR_6	No
TCONS_00022680	LOC111911027	XLOC_001889	chr1	10885553	10888266	F-box LRR-repeat protein			F-box-like,LRR_1,LRR_4,LRR_6	No
TCONS_00040941	LOC111911027	XLOC_001889	chr1	10885553	10888266	F-box LRR-repeat protein			F-box-like,LRR_1,LRR_4,LRR_6	No
TCONS_00015648	LOC111911027	XLOC_001889	chr1	10885553	10888266	F-box LRR-repeat protein			F-box-like,LRR_1,LRR_4,LRR_6	No
TCONS_00047810	LOC111911027	XLOC_001889	chr1	10885553	10888266	F-box LRR-repeat protein			F-box-like,LRR_1,LRR_4,LRR_6	No
TCONS_00003983	LOC111911027	XLOC_001889	chr1	10885553	10888266	F-box LRR-repeat protein	ko04710,m4710		F-box,F-box-like,LRR_6	No
TCONS_00046300	LOC111911027	XLOC_001889	chr1	10885553	10888266	F-box LRR-repeat protein			F-box-like,LRR_1,LRR_4,LRR_6	No
TCONS_00035286	LOC111911027	XLOC_001889	chr1	10885553	10888266	F-box LRR-repeat protein			F-box,F-box-like,LRR_6	No
TCONS_00007713	LOC111911027	XLOC_001889	chr1	10885553	10888266	F-box LRR-repeat protein			F-box,F-box-like,LRR_6	No
TCONS_00004916	LOC111911027	XLOC_001889	chr1	10885553	10888266	F-box LRR-repeat protein			F-box,F-box-like,LRR_6	No
TCONS_00018330	LOC111911027	XLOC_001889	chr1	10885553	10888266	F-box LRR-repeat protein			F-box-like,LRR_1,LRR_4,LRR_6	No
TCONS_00001821	LOC111911027	XLOC_001889	chr1	10885553	10888266	F-box LRR-repeat protein			F-box-like,LRR_1,LRR_4,LRR_6	No
TCONS_00003984	LOC111911027	XLOC_001889	chr1	10885553	10888266	F-box LRR-repeat protein			F-box-like,LRR_1,LRR_4,LRR_6	No
TCONS_00010198	LOC111911027	XLOC_001889	chr1	10885553	10888266	F-box LRR-repeat protein			F-box-like,LRR_6	No
TCONS_00016883	LOC111911026	XLOC_001890	chr1	10893454	10896009					No
TCONS_00004917	LOC111911026	XLOC_001890	chr1	10893454	10896009	Floral homeotic protein PMADS		GO:0000003,GO:0003002,GO:0003006,GO:0003674,GO:0003676,GO:0003677,GO:0003700,GO:0005488,GO:0005575,GO:0005622,GO:0005623,GO:0005634,GO:0005737,GO:0006355,GO:0007275,GO:0007389,GO:0008150,GO:0009653,GO:0009791,GO:0009889,GO:0009908,GO:0010093,GO:0010097,GO:0010468,GO:0010556,GO:0019219,GO:0019222,GO:0022414,GO:0031323,GO:0031326,GO:0032501,GO:0032502,GO:0043226,GO:0043227,GO:0043229,GO:0043231,GO:0044424,GO:0044464,GO:0048367,GO:0048437,GO:0048438,GO:0048443,GO:0048444,GO:0048448,GO:0048449,GO:0048455,GO:0048466,GO:0048608,GO:0048646,GO:0048731,GO:0048827,GO:0048856,GO:0050789,GO:0050794,GO:0051171,GO:0051252,GO:0060255,GO:0061458,GO:0065007,GO:0080090,GO:0090567,GO:0090696,GO:0090697,GO:0090698,GO:0090701,GO:0097159,GO:0099402,GO:0140110,GO:1901363,GO:1903506,GO:1905392,GO:1905393,GO:2000112,GO:2001141	K-box,SRF-TF	No
TCONS_00001822	LOC111911026	XLOC_001890	chr1	10893454	10896009					No
TCONS_00044356	LOC111911026	XLOC_001890	chr1	10893454	10896009	Floral homeotic protein PMADS		GO:0000003,GO:0003002,GO:0003006,GO:0005575,GO:0005622,GO:0005623,GO:0005634,GO:0007275,GO:0007389,GO:0008150,GO:0009653,GO:0009791,GO:0009908,GO:0010093,GO:0010097,GO:0022414,GO:0032501,GO:0032502,GO:0043226,GO:0043227,GO:0043229,GO:0043231,GO:0044424,GO:0044464,GO:0048367,GO:0048437,GO:0048438,GO:0048443,GO:0048444,GO:0048448,GO:0048449,GO:0048455,GO:0048466,GO:0048608,GO:0048646,GO:0048731,GO:0048827,GO:0048856,GO:0061458,GO:0090567,GO:0090696,GO:0090697,GO:0090698,GO:0090701,GO:0099402,GO:1905392,GO:1905393	K-box,SRF-TF	No
TCONS_00016881	LOC111911026	XLOC_001890	chr1	10893454	10896009	Floral homeotic protein PMADS		GO:0000003,GO:0003002,GO:0003006,GO:0005575,GO:0005622,GO:0005623,GO:0005634,GO:0007275,GO:0007389,GO:0008150,GO:0009653,GO:0009791,GO:0009908,GO:0010093,GO:0010097,GO:0022414,GO:0032501,GO:0032502,GO:0043226,GO:0043227,GO:0043229,GO:0043231,GO:0044424,GO:0044464,GO:0048367,GO:0048437,GO:0048438,GO:0048443,GO:0048444,GO:0048448,GO:0048449,GO:0048455,GO:0048466,GO:0048608,GO:0048646,GO:0048731,GO:0048827,GO:0048856,GO:0061458,GO:0090567,GO:0090696,GO:0090697,GO:0090698,GO:0090701,GO:0099402,GO:1905392,GO:1905393	K-box,SRF-TF	No
TCONS_00016882	LOC111911026	XLOC_001890	chr1	10893454	10896009	Floral homeotic protein PMADS		GO:0000003,GO:0003002,GO:0003006,GO:0003674,GO:0003676,GO:0003677,GO:0003700,GO:0005488,GO:0005575,GO:0005622,GO:0005623,GO:0005634,GO:0005737,GO:0006355,GO:0007275,GO:0007389,GO:0008150,GO:0009653,GO:0009791,GO:0009889,GO:0009908,GO:0010093,GO:0010097,GO:0010468,GO:0010556,GO:0019219,GO:0019222,GO:0022414,GO:0031323,GO:0031326,GO:0032501,GO:0032502,GO:0043226,GO:0043227,GO:0043229,GO:0043231,GO:0044424,GO:0044464,GO:0048367,GO:0048437,GO:0048438,GO:0048443,GO:0048444,GO:0048448,GO:0048449,GO:0048455,GO:0048466,GO:0048608,GO:0048646,GO:0048731,GO:0048827,GO:0048856,GO:0050789,GO:0050794,GO:0051171,GO:0051252,GO:0060255,GO:0061458,GO:0065007,GO:0080090,GO:0090567,GO:0090696,GO:0090697,GO:0090698,GO:0090701,GO:0097159,GO:0099402,GO:0140110,GO:1901363,GO:1903506,GO:1905392,GO:1905393,GO:2000112,GO:2001141	K-box,SRF-TF	No
TCONS_00005724	LOC111911026	XLOC_001890	chr1	10893454	10896009	Floral homeotic protein PMADS		GO:0000003,GO:0003002,GO:0003006,GO:0005575,GO:0005622,GO:0005623,GO:0005634,GO:0007275,GO:0007389,GO:0008150,GO:0009653,GO:0009791,GO:0009908,GO:0010093,GO:0010097,GO:0022414,GO:0032501,GO:0032502,GO:0043226,GO:0043227,GO:0043229,GO:0043231,GO:0044424,GO:0044464,GO:0048367,GO:0048437,GO:0048438,GO:0048443,GO:0048444,GO:0048448,GO:0048449,GO:0048455,GO:0048466,GO:0048608,GO:0048646,GO:0048731,GO:0048827,GO:0048856,GO:0061458,GO:0090567,GO:0090696,GO:0090697,GO:0090698,GO:0090701,GO:0099402,GO:1905392,GO:1905393	K-box,SRF-TF	No
TCONS_00052605	LOC111911026	XLOC_001890	chr1	10893454	10896009					No
TCONS_00017697	LOC111911026	XLOC_001890	chr1	10893454	10896009					No
TCONS_00019556	LOC111911026	XLOC_001890	chr1	10893454	10896009					No
TCONS_00019557	LOC111911026	XLOC_001890	chr1	10893454	10896009	K-box region		GO:0000003,GO:0003002,GO:0003006,GO:0003674,GO:0003676,GO:0003677,GO:0003700,GO:0005488,GO:0005575,GO:0005622,GO:0005623,GO:0005634,GO:0005737,GO:0006355,GO:0007275,GO:0007389,GO:0008150,GO:0009653,GO:0009791,GO:0009889,GO:0009908,GO:0010093,GO:0010097,GO:0010468,GO:0010556,GO:0019219,GO:0019222,GO:0022414,GO:0031323,GO:0031326,GO:0032501,GO:0032502,GO:0043226,GO:0043227,GO:0043229,GO:0043231,GO:0044424,GO:0044464,GO:0048367,GO:0048437,GO:0048438,GO:0048443,GO:0048444,GO:0048448,GO:0048449,GO:0048455,GO:0048466,GO:0048608,GO:0048646,GO:0048731,GO:0048827,GO:0048856,GO:0050789,GO:0050794,GO:0051171,GO:0051252,GO:0060255,GO:0061458,GO:0065007,GO:0080090,GO:0090567,GO:0090696,GO:0090697,GO:0090698,GO:0090701,GO:0097159,GO:0099402,GO:0140110,GO:1901363,GO:1903506,GO:1905392,GO:1905393,GO:2000112,GO:2001141	K-box,SRF-TF	No
TCONS_00006411	LOC111911026	XLOC_001890	chr1	10893454	10896009					No
TCONS_00041207	LOC111911026	XLOC_001890	chr1	10893454	10896009					No
TCONS_00021107	LOC111911026	XLOC_001890	chr1	10893454	10896009	K-box region		GO:0000003,GO:0003002,GO:0003006,GO:0003674,GO:0003676,GO:0003677,GO:0003700,GO:0005488,GO:0005575,GO:0005622,GO:0005623,GO:0005634,GO:0005737,GO:0006355,GO:0007275,GO:0007389,GO:0008150,GO:0009653,GO:0009791,GO:0009889,GO:0009908,GO:0010093,GO:0010097,GO:0010468,GO:0010556,GO:0019219,GO:0019222,GO:0022414,GO:0031323,GO:0031326,GO:0032501,GO:0032502,GO:0043226,GO:0043227,GO:0043229,GO:0043231,GO:0044424,GO:0044464,GO:0048367,GO:0048437,GO:0048438,GO:0048443,GO:0048444,GO:0048448,GO:0048449,GO:0048455,GO:0048466,GO:0048608,GO:0048646,GO:0048731,GO:0048827,GO:0048856,GO:0050789,GO:0050794,GO:0051171,GO:0051252,GO:0060255,GO:0061458,GO:0065007,GO:0080090,GO:0090567,GO:0090696,GO:0090697,GO:0090698,GO:0090701,GO:0097159,GO:0099402,GO:0140110,GO:1901363,GO:1903506,GO:1905392,GO:1905393,GO:2000112,GO:2001141	K-box,SRF-TF	No
TCONS_00026821	LOC111911026	XLOC_001890	chr1	10893454	10896009	Floral homeotic protein PMADS		GO:0000003,GO:0003002,GO:0003006,GO:0005575,GO:0005622,GO:0005623,GO:0005634,GO:0007275,GO:0007389,GO:0008150,GO:0009653,GO:0009791,GO:0009908,GO:0010093,GO:0010097,GO:0022414,GO:0032501,GO:0032502,GO:0043226,GO:0043227,GO:0043229,GO:0043231,GO:0044424,GO:0044464,GO:0048367,GO:0048437,GO:0048438,GO:0048443,GO:0048444,GO:0048448,GO:0048449,GO:0048455,GO:0048466,GO:0048608,GO:0048646,GO:0048731,GO:0048827,GO:0048856,GO:0061458,GO:0090567,GO:0090696,GO:0090697,GO:0090698,GO:0090701,GO:0099402,GO:1905392,GO:1905393	K-box,SRF-TF	No
TCONS_00030174	LOC111911026	XLOC_001890	chr1	10893454	10896009	Floral homeotic protein PMADS		GO:0000003,GO:0003002,GO:0003006,GO:0005575,GO:0005622,GO:0005623,GO:0005634,GO:0007275,GO:0007389,GO:0008150,GO:0009653,GO:0009791,GO:0009908,GO:0010093,GO:0010097,GO:0022414,GO:0032501,GO:0032502,GO:0043226,GO:0043227,GO:0043229,GO:0043231,GO:0044424,GO:0044464,GO:0048367,GO:0048437,GO:0048438,GO:0048443,GO:0048444,GO:0048448,GO:0048449,GO:0048455,GO:0048466,GO:0048608,GO:0048646,GO:0048731,GO:0048827,GO:0048856,GO:0061458,GO:0090567,GO:0090696,GO:0090697,GO:0090698,GO:0090701,GO:0099402,GO:1905392,GO:1905393	K-box,SRF-TF	No
TCONS_00041336	LOC111911026	XLOC_001890	chr1	10893454	10896009					No
TCONS_00019852	LOC111911026	XLOC_001890	chr1	10893454	10896009	Floral homeotic protein PMADS		GO:0000003,GO:0003002,GO:0003006,GO:0003674,GO:0003676,GO:0003677,GO:0003700,GO:0005488,GO:0005575,GO:0005622,GO:0005623,GO:0005634,GO:0005737,GO:0006355,GO:0007275,GO:0007389,GO:0008150,GO:0009653,GO:0009791,GO:0009889,GO:0009908,GO:0010093,GO:0010097,GO:0010468,GO:0010556,GO:0019219,GO:0019222,GO:0022414,GO:0031323,GO:0031326,GO:0032501,GO:0032502,GO:0043226,GO:0043227,GO:0043229,GO:0043231,GO:0044424,GO:0044464,GO:0048367,GO:0048437,GO:0048438,GO:0048443,GO:0048444,GO:0048448,GO:0048449,GO:0048455,GO:0048466,GO:0048608,GO:0048646,GO:0048731,GO:0048827,GO:0048856,GO:0050789,GO:0050794,GO:0051171,GO:0051252,GO:0060255,GO:0061458,GO:0065007,GO:0080090,GO:0090567,GO:0090696,GO:0090697,GO:0090698,GO:0090701,GO:0097159,GO:0099402,GO:0140110,GO:1901363,GO:1903506,GO:1905392,GO:1905393,GO:2000112,GO:2001141	K-box,SRF-TF	No
TCONS_00001823	LOC111911026	XLOC_001890	chr1	10893454	10896009					No
TCONS_00020651	LOC111911026	XLOC_001890	chr1	10893454	10896009					No
TCONS_00044492	LOC111911026	XLOC_001890	chr1	10893454	10896009					No
TCONS_00015009	LOC111911026	XLOC_001890	chr1	10893454	10896009					No
TCONS_00019558	LOC111911019	XLOC_001891	chr1	11079386	11082776	Cytochrome P450	ko00140,ko00905,ko00943,ko01100,ko01110,ko04913,ko04917,ko04927,ko04934,m0140,m0905,m0943,m1100,m1110,m4913,m4917,m4927,m4934	GO:0003674,GO:0003824,GO:0004497,GO:0005575,GO:0006082,GO:0006725,GO:0006790,GO:0006807,GO:0006950,GO:0006952,GO:0008150,GO:0008152,GO:0009058,GO:0009605,GO:0009607,GO:0009987,GO:0016020,GO:0016143,GO:0016491,GO:0016705,GO:0016709,GO:0019748,GO:0019757,GO:0019760,GO:0034641,GO:0042343,GO:0042430,GO:0043207,GO:0043436,GO:0044237,GO:0044281,GO:0044550,GO:0046483,GO:0050896,GO:0051704,GO:0051707,GO:0055114,GO:0071704,GO:0098542,GO:1901135,GO:1901360,GO:1901564,GO:1901657		No
TCONS_00054411	LOC111904182	XLOC_001892	chr1	11266303	11267489					No
TCONS_00046301	LOC111904182	XLOC_001892	chr1	11266303	11267489					No
TCONS_00011028	LOC111904182	XLOC_001892	chr1	11266303	11267489	Belongs to the small GTPase superfamily. Arf family			Arf	No
TCONS_00054412	LOC111904182	XLOC_001892	chr1	11266303	11267489					No
TCONS_00035105	LOC111904139	XLOC_001893	chr1	11379238	11381138	Tetratricopeptide repeat			PC4,TPR_11,TPR_14,TPR_16,TPR_19,TPR_2,TPR_8	No
TCONS_00013595	LOC111904139	XLOC_001893	chr1	11379238	11381138	Tetratricopeptide repeat			PC4,TPR_11,TPR_14,TPR_16,TPR_19,TPR_2,TPR_8	No
TCONS_00001824	LOC111904139	XLOC_001893	chr1	11379238	11381138	Tetratricopeptide repeat			PC4,TPR_11,TPR_14,TPR_16,TPR_19,TPR_2,TPR_8	No
TCONS_00027355	LOC111904139	XLOC_001893	chr1	11379238	11381138	Tetratricopeptide repeat			PC4,TPR_11,TPR_14,TPR_16,TPR_19,TPR_2,TPR_8	No
TCONS_00011783	LOC111904139	XLOC_001893	chr1	11379238	11381138	Tetratricopeptide repeat			PC4,TPR_11,TPR_14,TPR_16,TPR_19,TPR_2,TPR_8	No
TCONS_00001826	LOC111904139	XLOC_001893	chr1	11379238	11381138	Tetratricopeptide repeat			PC4,TPR_11,TPR_14,TPR_16,TPR_19,TPR_2,TPR_8	No
TCONS_00001825	LOC111904139	XLOC_001893	chr1	11379238	11381138	Tetratricopeptide repeat protein			PC4,TPR_11,TPR_14,TPR_16,TPR_19,TPR_2,TPR_8	No
TCONS_00028399	LOC111904139	XLOC_001893	chr1	11379238	11381138	Tetratricopeptide repeat			PC4,TPR_11,TPR_14,TPR_16,TPR_19,TPR_2,TPR_8	No
TCONS_00001827	LOC111904142	XLOC_001894	chr1	11427834	11432212	Methyltransferase		GO:0003674,GO:0003824,GO:0005575,GO:0005622,GO:0005623,GO:0005737,GO:0005768,GO:0005794,GO:0005802,GO:0008150,GO:0008152,GO:0008168,GO:0008757,GO:0012505,GO:0016740,GO:0016741,GO:0031410,GO:0031982,GO:0031984,GO:0032259,GO:0043226,GO:0043227,GO:0043229,GO:0043231,GO:0044422,GO:0044424,GO:0044431,GO:0044444,GO:0044446,GO:0044464,GO:0097708,GO:0098791	Methyltransf_29	No
TCONS_00034468	LOC111904143	XLOC_001895	chr1	11483608	11487167	TOM1-like protein		GO:0003674,GO:0005488,GO:0005515,GO:0005575,GO:0005622,GO:0005623,GO:0005737,GO:0007088,GO:0007154,GO:0007165,GO:0007346,GO:0008150,GO:0009987,GO:0010564,GO:0010639,GO:0010948,GO:0019899,GO:0019900,GO:0019901,GO:0023052,GO:0030276,GO:0033043,GO:0044424,GO:0044464,GO:0045786,GO:0045839,GO:0045930,GO:0048519,GO:0048523,GO:0050789,GO:0050794,GO:0050896,GO:0051128,GO:0051129,GO:0051716,GO:0051726,GO:0051783,GO:0051784,GO:0065007	GAT,VHS	No
TCONS_00001828	LOC111904143	XLOC_001895	chr1	11483608	11487167	TOM1-like protein		GO:0003674,GO:0005488,GO:0005515,GO:0005575,GO:0005622,GO:0005623,GO:0005737,GO:0007088,GO:0007154,GO:0007165,GO:0007346,GO:0008150,GO:0009987,GO:0010564,GO:0010639,GO:0010948,GO:0019899,GO:0019900,GO:0019901,GO:0023052,GO:0030276,GO:0033043,GO:0044424,GO:0044464,GO:0045786,GO:0045839,GO:0045930,GO:0048519,GO:0048523,GO:0050789,GO:0050794,GO:0050896,GO:0051128,GO:0051129,GO:0051716,GO:0051726,GO:0051783,GO:0051784,GO:0065007	GAT,VHS	No
TCONS_00016884	LOC111904143	XLOC_001895	chr1	11483608	11487167	TOM1-like protein		GO:0003674,GO:0005488,GO:0005515,GO:0005575,GO:0005622,GO:0005623,GO:0005737,GO:0007088,GO:0007154,GO:0007165,GO:0007346,GO:0008150,GO:0009987,GO:0010564,GO:0010639,GO:0010948,GO:0019899,GO:0019900,GO:0019901,GO:0023052,GO:0030276,GO:0033043,GO:0044424,GO:0044464,GO:0045786,GO:0045839,GO:0045930,GO:0048519,GO:0048523,GO:0050789,GO:0050794,GO:0050896,GO:0051128,GO:0051129,GO:0051716,GO:0051726,GO:0051783,GO:0051784,GO:0065007	GAT,VHS	No
TCONS_00001829	LOC111904144	XLOC_001896	chr1	11541637	11543606					No
TCONS_00009352	LOC111904147	XLOC_001897	chr1	11649735	11651409					No
TCONS_00001830	LOC111904147	XLOC_001897	chr1	11649735	11651409	DNA-directed RNA polymerases II	ko00230,ko00240,ko01100,ko03020,ko04623,ko05016,ko05169,m0230,m0240,m1100,m3020,m4623,m5016,m5169	GO:0000418,GO:0000419,GO:0000428,GO:0003674,GO:0003824,GO:0003899,GO:0005575,GO:0005622,GO:0005623,GO:0005634,GO:0005654,GO:0005665,GO:0005666,GO:0005730,GO:0005736,GO:0006139,GO:0006351,GO:0006360,GO:0006366,GO:0006383,GO:0006725,GO:0006807,GO:0008150,GO:0008152,GO:0009058,GO:0009059,GO:0009987,GO:0010467,GO:0016070,GO:0016591,GO:0016740,GO:0016772,GO:0016779,GO:0018130,GO:0019438,GO:0030880,GO:0031974,GO:0031981,GO:0032774,GO:0032991,GO:0034062,GO:0034641,GO:0034645,GO:0034654,GO:0043170,GO:0043226,GO:0043227,GO:0043228,GO:0043229,GO:0043231,GO:0043232,GO:0043233,GO:0044237,GO:0044238,GO:0044249,GO:0044260,GO:0044271,GO:0044422,GO:0044424,GO:0044428,GO:0044446,GO:0044451,GO:0044452,GO:0044464,GO:0046483,GO:0055029,GO:0061695,GO:0070013,GO:0071704,GO:0090304,GO:0097659,GO:0097747,GO:0140098,GO:1901360,GO:1901362,GO:1901576,GO:1902494,GO:1990234	RNA_pol_Rpb6	No
TCONS_00032703	LOC111904153	XLOC_001898	chr1	11956400	11958294	Pentatricopeptide repeat-containing protein		GO:0000959,GO:0003674,GO:0003676,GO:0003723,GO:0003824,GO:0004518,GO:0004519,GO:0005488,GO:0006139,GO:0006725,GO:0006807,GO:0008150,GO:0008152,GO:0009451,GO:0009987,GO:0016070,GO:0016071,GO:0016556,GO:0016787,GO:0016788,GO:0034641,GO:0043170,GO:0043412,GO:0044237,GO:0044238,GO:0046483,GO:0071704,GO:0080156,GO:0090304,GO:0090305,GO:0097159,GO:1900864,GO:1901360,GO:1901363	PPR,PPR_2	No
TCONS_00007714	LOC111904153	XLOC_001898	chr1	11956400	11958294	Pentatricopeptide repeat-containing protein		GO:0000959,GO:0003674,GO:0003676,GO:0003723,GO:0003824,GO:0004518,GO:0004519,GO:0005488,GO:0006139,GO:0006725,GO:0006807,GO:0008150,GO:0008152,GO:0009451,GO:0009987,GO:0016070,GO:0016071,GO:0016556,GO:0016787,GO:0016788,GO:0034641,GO:0043170,GO:0043412,GO:0044237,GO:0044238,GO:0046483,GO:0071704,GO:0080156,GO:0090304,GO:0090305,GO:0097159,GO:1900864,GO:1901360,GO:1901363	PPR,PPR_2	No
TCONS_00009772	LOC111904194	XLOC_001899	chr1	11964055	11968397	phosphatase 2c			PP2C,Ras	No
TCONS_00035287	LOC111904194	XLOC_001899	chr1	11964055	11968397	phosphatase 2c			PP2C,Ras	No
TCONS_00038261	LOC111904194	XLOC_001899	chr1	11964055	11968397	phosphatase 2c			PP2C,Ras	No
TCONS_00022059	LOC111904194	XLOC_001899	chr1	11964055	11968397	phosphatase 2c			PP2C,Ras	No
TCONS_00003985	LOC111904194	XLOC_001899	chr1	11964055	11968397	phosphatase 2c			PP2C,Ras	No
TCONS_00013969	LOC111904194	XLOC_001899	chr1	11964055	11968397	phosphatase 2c			PP2C,Ras	No
TCONS_00051295	LOC111904194	XLOC_001899	chr1	11964055	11968397	phosphatase 2c			PP2C,Ras	No
TCONS_00049839	LOC111904194	XLOC_001899	chr1	11964055	11968397	phosphatase 2c			PP2C,Ras	No
TCONS_00042268	LOC111904194	XLOC_001899	chr1	11964055	11968397	phosphatase 2c			PP2C,Ras	No
TCONS_00001831	LOC111904194	XLOC_001899	chr1	11964055	11968397	phosphatase 2c			PP2C,Ras	No
TCONS_00030031	LOC111904194	XLOC_001899	chr1	11964055	11968397	phosphatase 2c			PP2C,Ras	No
TCONS_00054414	LOC111904194	XLOC_001899	chr1	11964055	11968397	phosphatase 2c			PP2C,Ras	No
TCONS_00054413	LOC111904194	XLOC_001899	chr1	11964055	11968397	phosphatase 2c			PP2C,Ras	No
TCONS_00013970	LOC111904194	XLOC_001899	chr1	11964055	11968397	phosphatase 2c			PP2C,Ras	No
TCONS_00003986	LOC111904194	XLOC_001899	chr1	11964055	11968397	phosphatase 2c			PP2C,Ras	No
TCONS_00007715	LOC111904194	XLOC_001899	chr1	11964055	11968397	phosphatase 2c			PP2C,Ras	No
TCONS_00055614	LOC111904194	XLOC_001899	chr1	11964055	11968397	phosphatase 2c			PP2C,Ras	No
TCONS_00036750	LOC111904194	XLOC_001899	chr1	11964055	11968397	phosphatase 2c			PP2C,Ras	No
TCONS_00018956	LOC111904194	XLOC_001899	chr1	11964055	11968397	phosphatase 2c			PP2C,Ras	No
TCONS_00018005	LOC111904194	XLOC_001899	chr1	11964055	11968397	phosphatase 2c			PP2C,Ras	No
TCONS_00045376	LOC111904194	XLOC_001899	chr1	11964055	11968397	phosphatase 2c			PP2C,Ras	No
TCONS_00039661	LOC111904194	XLOC_001899	chr1	11964055	11968397	phosphatase 2c			PP2C,Ras	No
TCONS_00024073	LOC111904155	XLOC_001900	chr1	12037742	12038629	Basic blue		GO:0000003,GO:0003006,GO:0005575,GO:0005576,GO:0005623,GO:0005886,GO:0007275,GO:0008150,GO:0009791,GO:0009856,GO:0009908,GO:0016020,GO:0022414,GO:0031012,GO:0031224,GO:0031225,GO:0031226,GO:0032501,GO:0032502,GO:0044421,GO:0044425,GO:0044459,GO:0044464,GO:0044706,GO:0046658,GO:0048046,GO:0048367,GO:0048437,GO:0048438,GO:0048443,GO:0048466,GO:0048608,GO:0048653,GO:0048731,GO:0048827,GO:0048856,GO:0051704,GO:0061458,GO:0071944,GO:0090567,GO:0099402	Cu_bind_like	No
TCONS_00001832	LOC111904155	XLOC_001900	chr1	12037742	12038629	Basic blue		GO:0000003,GO:0003006,GO:0005575,GO:0005576,GO:0005623,GO:0005886,GO:0007275,GO:0008150,GO:0009791,GO:0009856,GO:0009908,GO:0016020,GO:0022414,GO:0031012,GO:0031224,GO:0031225,GO:0031226,GO:0032501,GO:0032502,GO:0044421,GO:0044425,GO:0044459,GO:0044464,GO:0044706,GO:0046658,GO:0048046,GO:0048367,GO:0048437,GO:0048438,GO:0048443,GO:0048466,GO:0048608,GO:0048653,GO:0048731,GO:0048827,GO:0048856,GO:0051704,GO:0061458,GO:0071944,GO:0090567,GO:0099402	Cu_bind_like	No
TCONS_00034135	LOC111904156	XLOC_001901	chr1	12039533	12041460	protein ROOT PRIMORDIUM DEFECTIVE			PORR	No
TCONS_00001833	LOC111904156	XLOC_001901	chr1	12039533	12041460	protein ROOT PRIMORDIUM DEFECTIVE			PORR	No
TCONS_00033780	LOC111904186	XLOC_001902	chr1	12075062	12077198	transcription factor		GO:0000981,GO:0000988,GO:0000989,GO:0001067,GO:0001076,GO:0001101,GO:0001134,GO:0001135,GO:0003674,GO:0003676,GO:0003677,GO:0003700,GO:0005488,GO:0005575,GO:0005622,GO:0005623,GO:0005634,GO:0006355,GO:0006357,GO:0006950,GO:0006952,GO:0006970,GO:0008150,GO:0009414,GO:0009415,GO:0009605,GO:0009607,GO:0009617,GO:0009620,GO:0009628,GO:0009651,GO:0009719,GO:0009723,GO:0009725,GO:0009733,GO:0009737,GO:0009739,GO:0009751,GO:0009753,GO:0009889,GO:0009966,GO:0009967,GO:0009987,GO:0010033,GO:0010035,GO:0010038,GO:0010200,GO:0010243,GO:0010468,GO:0010556,GO:0010646,GO:0010647,GO:0010928,GO:0010929,GO:0014070,GO:0019219,GO:0019222,GO:0023051,GO:0023056,GO:0030154,GO:0031323,GO:0031326,GO:0032502,GO:0033993,GO:0042221,GO:0042493,GO:0042742,GO:0043207,GO:0043226,GO:0043227,GO:0043229,GO:0043231,GO:0043565,GO:0044212,GO:0044424,GO:0044464,GO:0046677,GO:0046686,GO:0048518,GO:0048522,GO:0048583,GO:0048584,GO:0048869,GO:0050789,GO:0050794,GO:0050832,GO:0050896,GO:0051171,GO:0051252,GO:0051704,GO:0051707,GO:0060255,GO:0065007,GO:0080090,GO:0097159,GO:0097305,GO:0098542,GO:0140110,GO:1901363,GO:1901698,GO:1901700,GO:1903506,GO:2000022,GO:2000031,GO:2000112,GO:2001023,GO:2001038,GO:2001141	Myb_DNA-binding	No
TCONS_00049457	LOC111904162	XLOC_001903	chr1	12249886	12258771	transcriptional co-repressor		GO:0000003,GO:0001666,GO:0003006,GO:0003674,GO:0003676,GO:0003677,GO:0005488,GO:0005515,GO:0006950,GO:0006974,GO:0006979,GO:0007275,GO:0008150,GO:0009605,GO:0009607,GO:0009617,GO:0009620,GO:0009624,GO:0009628,GO:0009636,GO:0009719,GO:0009725,GO:0009733,GO:0009790,GO:0009791,GO:0009793,GO:0009908,GO:0009909,GO:0009987,GO:0010033,GO:0010035,GO:0010038,GO:0010154,GO:0010243,GO:0010272,GO:0014070,GO:0022414,GO:0032501,GO:0032502,GO:0033554,GO:0035670,GO:0036293,GO:0042221,GO:0042493,GO:0043207,GO:0046677,GO:0046898,GO:0046982,GO:0046983,GO:0048316,GO:0048367,GO:0048437,GO:0048438,GO:0048440,GO:0048467,GO:0048481,GO:0048580,GO:0048608,GO:0048731,GO:0048827,GO:0048831,GO:0048856,GO:0050789,GO:0050793,GO:0050896,GO:0051239,GO:0051704,GO:0051707,GO:0051716,GO:0060090,GO:0060992,GO:0061458,GO:0065007,GO:0070482,GO:0071216,GO:0071217,GO:0071496,GO:0090567,GO:0097159,GO:0097305,GO:0099402,GO:1901363,GO:1901654,GO:1901698,GO:1901700,GO:2000026,GO:2000241	LIM_bind	No
TCONS_00049456	LOC111904162	XLOC_001903	chr1	12249886	12258771	transcriptional co-repressor		GO:0000003,GO:0001666,GO:0003006,GO:0003674,GO:0003676,GO:0003677,GO:0005488,GO:0005515,GO:0006950,GO:0006974,GO:0006979,GO:0007275,GO:0008150,GO:0009605,GO:0009607,GO:0009617,GO:0009620,GO:0009624,GO:0009628,GO:0009636,GO:0009719,GO:0009725,GO:0009733,GO:0009790,GO:0009791,GO:0009793,GO:0009908,GO:0009909,GO:0009987,GO:0010033,GO:0010035,GO:0010038,GO:0010154,GO:0010243,GO:0010272,GO:0014070,GO:0022414,GO:0032501,GO:0032502,GO:0033554,GO:0035670,GO:0036293,GO:0042221,GO:0042493,GO:0043207,GO:0046677,GO:0046898,GO:0046982,GO:0046983,GO:0048316,GO:0048367,GO:0048437,GO:0048438,GO:0048440,GO:0048467,GO:0048481,GO:0048580,GO:0048608,GO:0048731,GO:0048827,GO:0048831,GO:0048856,GO:0050789,GO:0050793,GO:0050896,GO:0051239,GO:0051704,GO:0051707,GO:0051716,GO:0060090,GO:0060992,GO:0061458,GO:0065007,GO:0070482,GO:0071216,GO:0071217,GO:0071496,GO:0090567,GO:0097159,GO:0097305,GO:0099402,GO:1901363,GO:1901654,GO:1901698,GO:1901700,GO:2000026,GO:2000241	LIM_bind	No
TCONS_00044610	LOC111904162	XLOC_001903	chr1	12249886	12258771	transcriptional co-repressor		GO:0000003,GO:0001666,GO:0003006,GO:0003674,GO:0003676,GO:0003677,GO:0005488,GO:0005515,GO:0006950,GO:0006974,GO:0006979,GO:0007275,GO:0008150,GO:0009605,GO:0009607,GO:0009617,GO:0009620,GO:0009624,GO:0009628,GO:0009636,GO:0009719,GO:0009725,GO:0009733,GO:0009790,GO:0009791,GO:0009793,GO:0009908,GO:0009909,GO:0009987,GO:0010033,GO:0010035,GO:0010038,GO:0010154,GO:0010243,GO:0010272,GO:0014070,GO:0022414,GO:0032501,GO:0032502,GO:0033554,GO:0035670,GO:0036293,GO:0042221,GO:0042493,GO:0043207,GO:0046677,GO:0046898,GO:0046982,GO:0046983,GO:0048316,GO:0048367,GO:0048437,GO:0048438,GO:0048440,GO:0048467,GO:0048481,GO:0048580,GO:0048608,GO:0048731,GO:0048827,GO:0048831,GO:0048856,GO:0050789,GO:0050793,GO:0050896,GO:0051239,GO:0051704,GO:0051707,GO:0051716,GO:0060090,GO:0060992,GO:0061458,GO:0065007,GO:0070482,GO:0071216,GO:0071217,GO:0071496,GO:0090567,GO:0097159,GO:0097305,GO:0099402,GO:1901363,GO:1901654,GO:1901698,GO:1901700,GO:2000026,GO:2000241	LIM_bind	No
TCONS_00025952	LOC111904162	XLOC_001903	chr1	12249886	12258771	transcriptional co-repressor		GO:0000003,GO:0001666,GO:0003006,GO:0003674,GO:0003676,GO:0003677,GO:0005488,GO:0005515,GO:0006950,GO:0006974,GO:0006979,GO:0007275,GO:0008150,GO:0009605,GO:0009607,GO:0009617,GO:0009620,GO:0009624,GO:0009628,GO:0009636,GO:0009719,GO:0009725,GO:0009733,GO:0009790,GO:0009791,GO:0009793,GO:0009908,GO:0009909,GO:0009987,GO:0010033,GO:0010035,GO:0010038,GO:0010154,GO:0010243,GO:0010272,GO:0014070,GO:0022414,GO:0032501,GO:0032502,GO:0033554,GO:0035670,GO:0036293,GO:0042221,GO:0042493,GO:0043207,GO:0046677,GO:0046898,GO:0046982,GO:0046983,GO:0048316,GO:0048367,GO:0048437,GO:0048438,GO:0048440,GO:0048467,GO:0048481,GO:0048580,GO:0048608,GO:0048731,GO:0048827,GO:0048831,GO:0048856,GO:0050789,GO:0050793,GO:0050896,GO:0051239,GO:0051704,GO:0051707,GO:0051716,GO:0060090,GO:0060992,GO:0061458,GO:0065007,GO:0070482,GO:0071216,GO:0071217,GO:0071496,GO:0090567,GO:0097159,GO:0097305,GO:0099402,GO:1901363,GO:1901654,GO:1901698,GO:1901700,GO:2000026,GO:2000241	LIM_bind	No
TCONS_00049113	LOC111904162	XLOC_001903	chr1	12249886	12258771	transcriptional co-repressor		GO:0000003,GO:0001666,GO:0003006,GO:0003674,GO:0003676,GO:0003677,GO:0005488,GO:0005515,GO:0006950,GO:0006974,GO:0006979,GO:0007275,GO:0008150,GO:0009605,GO:0009607,GO:0009617,GO:0009620,GO:0009624,GO:0009628,GO:0009636,GO:0009719,GO:0009725,GO:0009733,GO:0009790,GO:0009791,GO:0009793,GO:0009908,GO:0009909,GO:0009987,GO:0010033,GO:0010035,GO:0010038,GO:0010154,GO:0010243,GO:0010272,GO:0014070,GO:0022414,GO:0032501,GO:0032502,GO:0033554,GO:0035670,GO:0036293,GO:0042221,GO:0042493,GO:0043207,GO:0046677,GO:0046898,GO:0046982,GO:0046983,GO:0048316,GO:0048367,GO:0048437,GO:0048438,GO:0048440,GO:0048467,GO:0048481,GO:0048580,GO:0048608,GO:0048731,GO:0048827,GO:0048831,GO:0048856,GO:0050789,GO:0050793,GO:0050896,GO:0051239,GO:0051704,GO:0051707,GO:0051716,GO:0060090,GO:0060992,GO:0061458,GO:0065007,GO:0070482,GO:0071216,GO:0071217,GO:0071496,GO:0090567,GO:0097159,GO:0097305,GO:0099402,GO:1901363,GO:1901654,GO:1901698,GO:1901700,GO:2000026,GO:2000241	LIM_bind	No
TCONS_00049114	LOC111904162	XLOC_001903	chr1	12249886	12258771	transcriptional co-repressor		GO:0000003,GO:0001666,GO:0003006,GO:0003674,GO:0003676,GO:0003677,GO:0005488,GO:0005515,GO:0006950,GO:0006974,GO:0006979,GO:0007275,GO:0008150,GO:0009605,GO:0009607,GO:0009617,GO:0009620,GO:0009624,GO:0009628,GO:0009636,GO:0009719,GO:0009725,GO:0009733,GO:0009790,GO:0009791,GO:0009793,GO:0009908,GO:0009909,GO:0009987,GO:0010033,GO:0010035,GO:0010038,GO:0010154,GO:0010243,GO:0010272,GO:0014070,GO:0022414,GO:0032501,GO:0032502,GO:0033554,GO:0035670,GO:0036293,GO:0042221,GO:0042493,GO:0043207,GO:0046677,GO:0046898,GO:0046982,GO:0046983,GO:0048316,GO:0048367,GO:0048437,GO:0048438,GO:0048440,GO:0048467,GO:0048481,GO:0048580,GO:0048608,GO:0048731,GO:0048827,GO:0048831,GO:0048856,GO:0050789,GO:0050793,GO:0050896,GO:0051239,GO:0051704,GO:0051707,GO:0051716,GO:0060090,GO:0060992,GO:0061458,GO:0065007,GO:0070482,GO:0071216,GO:0071217,GO:0071496,GO:0090567,GO:0097159,GO:0097305,GO:0099402,GO:1901363,GO:1901654,GO:1901698,GO:1901700,GO:2000026,GO:2000241	LIM_bind	No
TCONS_00051985	LOC111904162	XLOC_001903	chr1	12249886	12258771	transcriptional co-repressor		GO:0000003,GO:0001666,GO:0003006,GO:0003674,GO:0003676,GO:0003677,GO:0005488,GO:0005515,GO:0006950,GO:0006974,GO:0006979,GO:0007275,GO:0008150,GO:0009605,GO:0009607,GO:0009617,GO:0009620,GO:0009624,GO:0009628,GO:0009636,GO:0009719,GO:0009725,GO:0009733,GO:0009790,GO:0009791,GO:0009793,GO:0009908,GO:0009909,GO:0009987,GO:0010033,GO:0010035,GO:0010038,GO:0010154,GO:0010243,GO:0010272,GO:0014070,GO:0022414,GO:0032501,GO:0032502,GO:0033554,GO:0035670,GO:0036293,GO:0042221,GO:0042493,GO:0043207,GO:0046677,GO:0046898,GO:0046982,GO:0046983,GO:0048316,GO:0048367,GO:0048437,GO:0048438,GO:0048440,GO:0048467,GO:0048481,GO:0048580,GO:0048608,GO:0048731,GO:0048827,GO:0048831,GO:0048856,GO:0050789,GO:0050793,GO:0050896,GO:0051239,GO:0051704,GO:0051707,GO:0051716,GO:0060090,GO:0060992,GO:0061458,GO:0065007,GO:0070482,GO:0071216,GO:0071217,GO:0071496,GO:0090567,GO:0097159,GO:0097305,GO:0099402,GO:1901363,GO:1901654,GO:1901698,GO:1901700,GO:2000026,GO:2000241	LIM_bind	No
TCONS_00049115	LOC111904162	XLOC_001903	chr1	12249886	12258771	transcriptional co-repressor		GO:0000003,GO:0001666,GO:0003006,GO:0003674,GO:0003676,GO:0003677,GO:0005488,GO:0005515,GO:0006950,GO:0006974,GO:0006979,GO:0007275,GO:0008150,GO:0009605,GO:0009607,GO:0009617,GO:0009620,GO:0009624,GO:0009628,GO:0009636,GO:0009719,GO:0009725,GO:0009733,GO:0009790,GO:0009791,GO:0009793,GO:0009908,GO:0009909,GO:0009987,GO:0010033,GO:0010035,GO:0010038,GO:0010154,GO:0010243,GO:0010272,GO:0014070,GO:0022414,GO:0032501,GO:0032502,GO:0033554,GO:0035670,GO:0036293,GO:0042221,GO:0042493,GO:0043207,GO:0046677,GO:0046898,GO:0046982,GO:0046983,GO:0048316,GO:0048367,GO:0048437,GO:0048438,GO:0048440,GO:0048467,GO:0048481,GO:0048580,GO:0048608,GO:0048731,GO:0048827,GO:0048831,GO:0048856,GO:0050789,GO:0050793,GO:0050896,GO:0051239,GO:0051704,GO:0051707,GO:0051716,GO:0060090,GO:0060992,GO:0061458,GO:0065007,GO:0070482,GO:0071216,GO:0071217,GO:0071496,GO:0090567,GO:0097159,GO:0097305,GO:0099402,GO:1901363,GO:1901654,GO:1901698,GO:1901700,GO:2000026,GO:2000241	LIM_bind	No
TCONS_00018648	LOC111904162	XLOC_001903	chr1	12249886	12258771	transcriptional co-repressor		GO:0000003,GO:0001666,GO:0003006,GO:0003674,GO:0003676,GO:0003677,GO:0005488,GO:0005515,GO:0006950,GO:0006974,GO:0006979,GO:0007275,GO:0008150,GO:0009605,GO:0009607,GO:0009617,GO:0009620,GO:0009624,GO:0009628,GO:0009636,GO:0009719,GO:0009725,GO:0009733,GO:0009790,GO:0009791,GO:0009793,GO:0009908,GO:0009909,GO:0009987,GO:0010033,GO:0010035,GO:0010038,GO:0010154,GO:0010243,GO:0010272,GO:0014070,GO:0022414,GO:0032501,GO:0032502,GO:0033554,GO:0035670,GO:0036293,GO:0042221,GO:0042493,GO:0043207,GO:0046677,GO:0046898,GO:0046982,GO:0046983,GO:0048316,GO:0048367,GO:0048437,GO:0048438,GO:0048440,GO:0048467,GO:0048481,GO:0048580,GO:0048608,GO:0048731,GO:0048827,GO:0048831,GO:0048856,GO:0050789,GO:0050793,GO:0050896,GO:0051239,GO:0051704,GO:0051707,GO:0051716,GO:0060090,GO:0060992,GO:0061458,GO:0065007,GO:0070482,GO:0071216,GO:0071217,GO:0071496,GO:0090567,GO:0097159,GO:0097305,GO:0099402,GO:1901363,GO:1901654,GO:1901698,GO:1901700,GO:2000026,GO:2000241	LIM_bind	No
TCONS_00049458	LOC111904162	XLOC_001903	chr1	12249886	12258771	transcriptional co-repressor		GO:0000003,GO:0001666,GO:0003006,GO:0003674,GO:0003676,GO:0003677,GO:0005488,GO:0005515,GO:0006950,GO:0006974,GO:0006979,GO:0007275,GO:0008150,GO:0009605,GO:0009607,GO:0009617,GO:0009620,GO:0009624,GO:0009628,GO:0009636,GO:0009719,GO:0009725,GO:0009733,GO:0009790,GO:0009791,GO:0009793,GO:0009908,GO:0009909,GO:0009987,GO:0010033,GO:0010035,GO:0010038,GO:0010154,GO:0010243,GO:0010272,GO:0014070,GO:0022414,GO:0032501,GO:0032502,GO:0033554,GO:0035670,GO:0036293,GO:0042221,GO:0042493,GO:0043207,GO:0046677,GO:0046898,GO:0046982,GO:0046983,GO:0048316,GO:0048367,GO:0048437,GO:0048438,GO:0048440,GO:0048467,GO:0048481,GO:0048580,GO:0048608,GO:0048731,GO:0048827,GO:0048831,GO:0048856,GO:0050789,GO:0050793,GO:0050896,GO:0051239,GO:0051704,GO:0051707,GO:0051716,GO:0060090,GO:0060992,GO:0061458,GO:0065007,GO:0070482,GO:0071216,GO:0071217,GO:0071496,GO:0090567,GO:0097159,GO:0097305,GO:0099402,GO:1901363,GO:1901654,GO:1901698,GO:1901700,GO:2000026,GO:2000241	LIM_bind	No
TCONS_00001836	LOC111904162	XLOC_001903	chr1	12249886	12258771	transcriptional co-repressor		GO:0000003,GO:0001666,GO:0003006,GO:0003674,GO:0003676,GO:0003677,GO:0005488,GO:0005515,GO:0006950,GO:0006974,GO:0006979,GO:0007275,GO:0008150,GO:0009605,GO:0009607,GO:0009617,GO:0009620,GO:0009624,GO:0009628,GO:0009636,GO:0009719,GO:0009725,GO:0009733,GO:0009790,GO:0009791,GO:0009793,GO:0009908,GO:0009909,GO:0009987,GO:0010033,GO:0010035,GO:0010038,GO:0010154,GO:0010243,GO:0010272,GO:0014070,GO:0022414,GO:0032501,GO:0032502,GO:0033554,GO:0035670,GO:0036293,GO:0042221,GO:0042493,GO:0043207,GO:0046677,GO:0046898,GO:0046982,GO:0046983,GO:0048316,GO:0048367,GO:0048437,GO:0048438,GO:0048440,GO:0048467,GO:0048481,GO:0048580,GO:0048608,GO:0048731,GO:0048827,GO:0048831,GO:0048856,GO:0050789,GO:0050793,GO:0050896,GO:0051239,GO:0051704,GO:0051707,GO:0051716,GO:0060090,GO:0060992,GO:0061458,GO:0065007,GO:0070482,GO:0071216,GO:0071217,GO:0071496,GO:0090567,GO:0097159,GO:0097305,GO:0099402,GO:1901363,GO:1901654,GO:1901698,GO:1901700,GO:2000026,GO:2000241	LIM_bind	No
TCONS_00001835	LOC111904162	XLOC_001903	chr1	12249886	12258771	transcriptional co-repressor		GO:0000003,GO:0001666,GO:0003006,GO:0003674,GO:0003676,GO:0003677,GO:0005488,GO:0005515,GO:0006950,GO:0006974,GO:0006979,GO:0007275,GO:0008150,GO:0009605,GO:0009607,GO:0009617,GO:0009620,GO:0009624,GO:0009628,GO:0009636,GO:0009719,GO:0009725,GO:0009733,GO:0009790,GO:0009791,GO:0009793,GO:0009908,GO:0009909,GO:0009987,GO:0010033,GO:0010035,GO:0010038,GO:0010154,GO:0010243,GO:0010272,GO:0014070,GO:0022414,GO:0032501,GO:0032502,GO:0033554,GO:0035670,GO:0036293,GO:0042221,GO:0042493,GO:0043207,GO:0046677,GO:0046898,GO:0046982,GO:0046983,GO:0048316,GO:0048367,GO:0048437,GO:0048438,GO:0048440,GO:0048467,GO:0048481,GO:0048580,GO:0048608,GO:0048731,GO:0048827,GO:0048831,GO:0048856,GO:0050789,GO:0050793,GO:0050896,GO:0051239,GO:0051704,GO:0051707,GO:0051716,GO:0060090,GO:0060992,GO:0061458,GO:0065007,GO:0070482,GO:0071216,GO:0071217,GO:0071496,GO:0090567,GO:0097159,GO:0097305,GO:0099402,GO:1901363,GO:1901654,GO:1901698,GO:1901700,GO:2000026,GO:2000241	LIM_bind	No
TCONS_00001834	LOC111904162	XLOC_001903	chr1	12249886	12258771	transcriptional co-repressor		GO:0000003,GO:0001666,GO:0003006,GO:0003674,GO:0003676,GO:0003677,GO:0005488,GO:0005515,GO:0006950,GO:0006974,GO:0006979,GO:0007275,GO:0008150,GO:0009605,GO:0009607,GO:0009617,GO:0009620,GO:0009624,GO:0009628,GO:0009636,GO:0009719,GO:0009725,GO:0009733,GO:0009790,GO:0009791,GO:0009793,GO:0009908,GO:0009909,GO:0009987,GO:0010033,GO:0010035,GO:0010038,GO:0010154,GO:0010243,GO:0010272,GO:0014070,GO:0022414,GO:0032501,GO:0032502,GO:0033554,GO:0035670,GO:0036293,GO:0042221,GO:0042493,GO:0043207,GO:0046677,GO:0046898,GO:0046982,GO:0046983,GO:0048316,GO:0048367,GO:0048437,GO:0048438,GO:0048440,GO:0048467,GO:0048481,GO:0048580,GO:0048608,GO:0048731,GO:0048827,GO:0048831,GO:0048856,GO:0050789,GO:0050793,GO:0050896,GO:0051239,GO:0051704,GO:0051707,GO:0051716,GO:0060090,GO:0060992,GO:0061458,GO:0065007,GO:0070482,GO:0071216,GO:0071217,GO:0071496,GO:0090567,GO:0097159,GO:0097305,GO:0099402,GO:1901363,GO:1901654,GO:1901698,GO:1901700,GO:2000026,GO:2000241	LIM_bind	No
TCONS_00014703	LOC111904165	XLOC_001904	chr1	12343227	12345937					No
TCONS_00008298	LOC111904165	XLOC_001904	chr1	12343227	12345937					No
TCONS_00001837	LOC111904165	XLOC_001904	chr1	12343227	12345937					No
TCONS_00050298	LOC111904165	XLOC_001904	chr1	12343227	12345937					No
TCONS_00016885	LOC111904165	XLOC_001904	chr1	12343227	12345937					No
TCONS_00006412	LOC111904165	XLOC_001904	chr1	12343227	12345937					No
TCONS_00001838	LOC111904168	XLOC_001905	chr1	12405868	12407992	Pentatricopeptide repeat-containing protein		GO:0003674,GO:0003676,GO:0003723,GO:0003824,GO:0004518,GO:0004519,GO:0005488,GO:0005575,GO:0005622,GO:0005623,GO:0006139,GO:0006725,GO:0006807,GO:0008150,GO:0008152,GO:0009451,GO:0009987,GO:0016070,GO:0016787,GO:0016788,GO:0034641,GO:0043170,GO:0043226,GO:0043227,GO:0043229,GO:0043231,GO:0043412,GO:0044237,GO:0044238,GO:0044424,GO:0044464,GO:0046483,GO:0071704,GO:0090304,GO:0090305,GO:0097159,GO:1901360,GO:1901363	PPR	No
TCONS_00053055	LOC111904168	XLOC_001905	chr1	12405868	12407992	Pentatricopeptide repeat-containing protein		GO:0003674,GO:0003676,GO:0003723,GO:0003824,GO:0004518,GO:0004519,GO:0005488,GO:0005575,GO:0005622,GO:0005623,GO:0006139,GO:0006725,GO:0006807,GO:0008150,GO:0008152,GO:0009451,GO:0009987,GO:0016070,GO:0016787,GO:0016788,GO:0034641,GO:0043170,GO:0043226,GO:0043227,GO:0043229,GO:0043231,GO:0043412,GO:0044237,GO:0044238,GO:0044424,GO:0044464,GO:0046483,GO:0071704,GO:0090304,GO:0090305,GO:0097159,GO:1901360,GO:1901363	PPR	No
TCONS_00005725	LOC111904170	XLOC_001906	chr1	12504455	12507863	Protein of unknown function (DUF632)			DUF630,DUF632	No
TCONS_00011030	LOC111904170	XLOC_001906	chr1	12504455	12507863	Protein of unknown function (DUF632)			DUF630,DUF632	No
TCONS_00041078	LOC111904170	XLOC_001906	chr1	12504455	12507863	Protein of unknown function (DUF632)			DUF630,DUF632	No
TCONS_00044193	LOC111904170	XLOC_001906	chr1	12504455	12507863	Protein of unknown function (DUF632)			DUF630,DUF632	No
TCONS_00042562	LOC111904170	XLOC_001906	chr1	12504455	12507863					No
TCONS_00011029	LOC111904170	XLOC_001906	chr1	12504455	12507863	Protein of unknown function (DUF632)			DUF630,DUF632	No
TCONS_00055367	LOC111904170	XLOC_001906	chr1	12504455	12507863	Protein of unknown function (DUF632)			DUF630,DUF632	No
TCONS_00007716	LOC111904170	XLOC_001906	chr1	12504455	12507863					No
TCONS_00012532	LOC111904170	XLOC_001906	chr1	12504455	12507863					No
TCONS_00024799	LOC111904170	XLOC_001906	chr1	12504455	12507863					No
TCONS_00022681	LOC111904170	XLOC_001906	chr1	12504455	12507863	Protein of unknown function (DUF632)			DUF630,DUF632	No
TCONS_00021353	LOC111904170	XLOC_001906	chr1	12504455	12507863	Protein of unknown function (DUF632)			DUF630,DUF632	No
TCONS_00013257	LOC111904170	XLOC_001906	chr1	12504455	12507863					No
TCONS_00012893	LOC111904170	XLOC_001906	chr1	12504455	12507863					No
TCONS_00013596	LOC111904170	XLOC_001906	chr1	12504455	12507863	Protein of unknown function (DUF632)			DUF630,DUF632	No
TCONS_00055615	LOC111904170	XLOC_001906	chr1	12504455	12507863					No
TCONS_00044611	LOC111904170	XLOC_001906	chr1	12504455	12507863					No
TCONS_00027022	LOC111904170	XLOC_001906	chr1	12504455	12507863					No
TCONS_00011434	LOC111904170	XLOC_001906	chr1	12504455	12507863					No
TCONS_00006413	LOC111904172	XLOC_001907	chr1	12515102	12519561					No
TCONS_00005726	LOC111904172	XLOC_001907	chr1	12515102	12519561					No
TCONS_00048766	LOC111904172	XLOC_001907	chr1	12515102	12519561					No
TCONS_00006414	LOC111904172	XLOC_001907	chr1	12515102	12519561					No
TCONS_00001839	LOC111904172	XLOC_001907	chr1	12515102	12519561					No
TCONS_00041572	LOC111904172	XLOC_001907	chr1	12515102	12519561					No
TCONS_00013258	LOC111904172	XLOC_001907	chr1	12515102	12519561					No
TCONS_00041702	LOC111904172	XLOC_001907	chr1	12515102	12519561					No
TCONS_00048371	LOC111904172	XLOC_001907	chr1	12515102	12519561					No
TCONS_00023824	LOC111904172	XLOC_001907	chr1	12515102	12519561					No
TCONS_00001840	LOC111904173	XLOC_001908	chr1	12553646	12554991					No
TCONS_00037060	LOC111904173	XLOC_001908	chr1	12553646	12554991					No
TCONS_00033035	LOC111904176	XLOC_001909	chr1	12598420	12600823	protein At4g08330, chloroplastic-like		GO:0005575,GO:0005623,GO:0005886,GO:0016020,GO:0044464,GO:0071944		No
TCONS_00001841	LOC111904176	XLOC_001909	chr1	12598420	12600823	protein At4g08330, chloroplastic-like		GO:0005575,GO:0005623,GO:0005886,GO:0016020,GO:0044464,GO:0071944		No
TCONS_00013259	LOC111904177	XLOC_001910	chr1	12602684	12605147	Receptor homology region, transmembrane domain- and RING domain-containing protein		GO:0000139,GO:0000209,GO:0000322,GO:0000325,GO:0000326,GO:0003674,GO:0003824,GO:0004842,GO:0005575,GO:0005622,GO:0005623,GO:0005737,GO:0005773,GO:0005794,GO:0006464,GO:0006807,GO:0008150,GO:0008152,GO:0009987,GO:0012505,GO:0016020,GO:0016567,GO:0016740,GO:0019538,GO:0019787,GO:0031090,GO:0031984,GO:0032446,GO:0036211,GO:0043170,GO:0043226,GO:0043227,GO:0043229,GO:0043231,GO:0043412,GO:0044237,GO:0044238,GO:0044260,GO:0044267,GO:0044422,GO:0044424,GO:0044431,GO:0044444,GO:0044446,GO:0044464,GO:0045786,GO:0048519,GO:0048523,GO:0050789,GO:0050794,GO:0051726,GO:0065007,GO:0070647,GO:0071704,GO:0098588,GO:0098791,GO:0140096,GO:1901564	PA,zf-RING_2	No
TCONS_00017698	LOC111904177	XLOC_001910	chr1	12602684	12605147	PA domain		GO:0000139,GO:0000209,GO:0000322,GO:0000325,GO:0000326,GO:0003674,GO:0003824,GO:0004842,GO:0005575,GO:0005622,GO:0005623,GO:0005737,GO:0005773,GO:0005794,GO:0006464,GO:0006807,GO:0008150,GO:0008152,GO:0009987,GO:0012505,GO:0016020,GO:0016567,GO:0016740,GO:0019538,GO:0019787,GO:0031090,GO:0031984,GO:0032446,GO:0036211,GO:0043170,GO:0043226,GO:0043227,GO:0043229,GO:0043231,GO:0043412,GO:0044237,GO:0044238,GO:0044260,GO:0044267,GO:0044422,GO:0044424,GO:0044431,GO:0044444,GO:0044446,GO:0044464,GO:0045786,GO:0048519,GO:0048523,GO:0050789,GO:0050794,GO:0051726,GO:0065007,GO:0070647,GO:0071704,GO:0098588,GO:0098791,GO:0140096,GO:1901564	PA,zf-RING_2	No
TCONS_00001842	LOC111904177	XLOC_001910	chr1	12602684	12605147	Receptor homology region, transmembrane domain- and RING domain-containing protein		GO:0000139,GO:0000209,GO:0000322,GO:0000325,GO:0000326,GO:0003674,GO:0003824,GO:0004842,GO:0005575,GO:0005622,GO:0005623,GO:0005737,GO:0005773,GO:0005794,GO:0006464,GO:0006807,GO:0008150,GO:0008152,GO:0009987,GO:0012505,GO:0016020,GO:0016567,GO:0016740,GO:0019538,GO:0019787,GO:0031090,GO:0031984,GO:0032446,GO:0036211,GO:0043170,GO:0043226,GO:0043227,GO:0043229,GO:0043231,GO:0043412,GO:0044237,GO:0044238,GO:0044260,GO:0044267,GO:0044422,GO:0044424,GO:0044431,GO:0044444,GO:0044446,GO:0044464,GO:0045786,GO:0048519,GO:0048523,GO:0050789,GO:0050794,GO:0051726,GO:0065007,GO:0070647,GO:0071704,GO:0098588,GO:0098791,GO:0140096,GO:1901564	PA,zf-RING_2	No
TCONS_00042408	LOC111904177	XLOC_001910	chr1	12602684	12605147	Receptor homology region, transmembrane domain- and RING domain-containing protein		GO:0000139,GO:0000209,GO:0000322,GO:0000325,GO:0000326,GO:0003674,GO:0003824,GO:0004842,GO:0005575,GO:0005622,GO:0005623,GO:0005737,GO:0005773,GO:0005794,GO:0006464,GO:0006807,GO:0008150,GO:0008152,GO:0009987,GO:0012505,GO:0016020,GO:0016567,GO:0016740,GO:0019538,GO:0019787,GO:0031090,GO:0031984,GO:0032446,GO:0036211,GO:0043170,GO:0043226,GO:0043227,GO:0043229,GO:0043231,GO:0043412,GO:0044237,GO:0044238,GO:0044260,GO:0044267,GO:0044422,GO:0044424,GO:0044431,GO:0044444,GO:0044446,GO:0044464,GO:0045786,GO:0048519,GO:0048523,GO:0050789,GO:0050794,GO:0051726,GO:0065007,GO:0070647,GO:0071704,GO:0098588,GO:0098791,GO:0140096,GO:1901564	PA,zf-RING_2	No
TCONS_00001843	LOC111904178	XLOC_001911	chr1	12613136	12614096	Photosystem I reaction center subunit	ko00195,ko01100,m0195,m1100	GO:0003674,GO:0005488,GO:0005515,GO:0019904	PsaN	No
TCONS_00001845	LOC111887800	XLOC_001912	chr1	12975182	12977631	SNARE associated Golgi protein		GO:0005575,GO:0005622,GO:0005623,GO:0005737,GO:0005783,GO:0012505,GO:0043226,GO:0043227,GO:0043229,GO:0043231,GO:0044424,GO:0044444,GO:0044464	SNARE_assoc	No
TCONS_00009353	LOC111887800	XLOC_001912	chr1	12975182	12977631	SNARE associated Golgi protein			SNARE_assoc	No
TCONS_00021598	LOC111887800	XLOC_001912	chr1	12975182	12977631	membrane protein At4g09580-like		GO:0005575,GO:0005622,GO:0005623,GO:0005737,GO:0005783,GO:0012505,GO:0043226,GO:0043227,GO:0043229,GO:0043231,GO:0044424,GO:0044444,GO:0044464	SNARE_assoc	No
TCONS_00004918	LOC111887800	XLOC_001912	chr1	12975182	12977631	SNARE associated Golgi protein		GO:0005575,GO:0005622,GO:0005623,GO:0005737,GO:0005783,GO:0012505,GO:0043226,GO:0043227,GO:0043229,GO:0043231,GO:0044424,GO:0044444,GO:0044464	SNARE_assoc	No
TCONS_00027023	LOC111887800	XLOC_001912	chr1	12975182	12977631	SNARE associated Golgi protein		GO:0005575,GO:0005622,GO:0005623,GO:0005737,GO:0005783,GO:0012505,GO:0043226,GO:0043227,GO:0043229,GO:0043231,GO:0044424,GO:0044444,GO:0044464	SNARE_assoc	No
TCONS_00019559	LOC111887800	XLOC_001912	chr1	12975182	12977631	SNARE associated Golgi protein		GO:0005575,GO:0005622,GO:0005623,GO:0005737,GO:0005783,GO:0012505,GO:0043226,GO:0043227,GO:0043229,GO:0043231,GO:0044424,GO:0044444,GO:0044464	SNARE_assoc	No
TCONS_00011435	LOC111887800	XLOC_001912	chr1	12975182	12977631	SNARE associated Golgi protein		GO:0005575,GO:0005622,GO:0005623,GO:0005737,GO:0005783,GO:0012505,GO:0043226,GO:0043227,GO:0043229,GO:0043231,GO:0044424,GO:0044444,GO:0044464	SNARE_assoc	No
TCONS_00036360	LOC111887800	XLOC_001912	chr1	12975182	12977631	SNARE associated Golgi protein		GO:0005575,GO:0005622,GO:0005623,GO:0005737,GO:0005783,GO:0012505,GO:0043226,GO:0043227,GO:0043229,GO:0043231,GO:0044424,GO:0044444,GO:0044464	SNARE_assoc	No
TCONS_00001844	LOC111887800	XLOC_001912	chr1	12975182	12977631	SNARE associated Golgi protein		GO:0005575,GO:0005622,GO:0005623,GO:0005737,GO:0005783,GO:0012505,GO:0043226,GO:0043227,GO:0043229,GO:0043231,GO:0044424,GO:0044444,GO:0044464	SNARE_assoc	No
TCONS_00017699	LOC111887800	XLOC_001912	chr1	12975182	12977631	SNARE associated Golgi protein		GO:0005575,GO:0005622,GO:0005623,GO:0005737,GO:0005783,GO:0012505,GO:0043226,GO:0043227,GO:0043229,GO:0043231,GO:0044424,GO:0044444,GO:0044464	SNARE_assoc	No
TCONS_00025747	LOC111887800	XLOC_001912	chr1	12975182	12977631	SNARE associated Golgi protein		GO:0005575,GO:0005622,GO:0005623,GO:0005737,GO:0005783,GO:0012505,GO:0043226,GO:0043227,GO:0043229,GO:0043231,GO:0044424,GO:0044444,GO:0044464	SNARE_assoc	No
TCONS_00040578	LOC111887800	XLOC_001912	chr1	12975182	12977631	SNARE associated Golgi protein		GO:0005575,GO:0005622,GO:0005623,GO:0005737,GO:0005783,GO:0012505,GO:0043226,GO:0043227,GO:0043229,GO:0043231,GO:0044424,GO:0044444,GO:0044464	SNARE_assoc	No
TCONS_00054184	LOC111887800	XLOC_001912	chr1	12975182	12977631	SNARE associated Golgi protein			SNARE_assoc	No
TCONS_00031489	LOC111887800	XLOC_001912	chr1	12975182	12977631	SNARE associated Golgi protein			SNARE_assoc	No
TCONS_00041573	LOC111887800	XLOC_001912	chr1	12975182	12977631	SNARE associated Golgi protein		GO:0005575,GO:0005622,GO:0005623,GO:0005737,GO:0005783,GO:0012505,GO:0043226,GO:0043227,GO:0043229,GO:0043231,GO:0044424,GO:0044444,GO:0044464	SNARE_assoc	No
TCONS_00034136	LOC111887800	XLOC_001912	chr1	12975182	12977631	SNARE associated Golgi protein			SNARE_assoc	No
TCONS_00054416	LOC111887800	XLOC_001912	chr1	12975182	12977631	SNARE associated Golgi protein		GO:0005575,GO:0005622,GO:0005623,GO:0005737,GO:0005783,GO:0012505,GO:0043226,GO:0043227,GO:0043229,GO:0043231,GO:0044424,GO:0044444,GO:0044464	SNARE_assoc	No
TCONS_00054415	LOC111887800	XLOC_001912	chr1	12975182	12977631	SNARE associated Golgi protein		GO:0005575,GO:0005622,GO:0005623,GO:0005737,GO:0005783,GO:0012505,GO:0043226,GO:0043227,GO:0043229,GO:0043231,GO:0044424,GO:0044444,GO:0044464	SNARE_assoc	No
TCONS_00047811	LOC111887800	XLOC_001912	chr1	12975182	12977631	membrane protein At4g09580-like		GO:0005575,GO:0005622,GO:0005623,GO:0005737,GO:0005783,GO:0012505,GO:0043226,GO:0043227,GO:0043229,GO:0043231,GO:0044424,GO:0044444,GO:0044464	SNARE_assoc	No
TCONS_00019560	LOC111898183	XLOC_001913	chr1	13069427	13072015	Calcium-dependent protein kinase	ko04626,ko05145,m4626,m5145		EF-hand_1,EF-hand_5,Pkinase	No
TCONS_00017396	LOC111898183	XLOC_001913	chr1	13069427	13072015	Calcium-dependent protein kinase	ko04626,ko05145,m4626,m5145		EF-hand_1,EF-hand_5,Pkinase	No
TCONS_00051819	LOC111898183	XLOC_001913	chr1	13069427	13072015	Calcium-dependent protein kinase	ko04626,ko05145,m4626,m5145		EF-hand_1,EF-hand_5,Pkinase	No
TCONS_00015318	LOC111898183	XLOC_001913	chr1	13069427	13072015	Calcium-dependent protein kinase	ko04626,ko05145,m4626,m5145		EF-hand_1,EF-hand_5,Pkinase	No
TCONS_00032704	LOC111898183	XLOC_001913	chr1	13069427	13072015	Calcium-dependent protein kinase	ko04626,ko05145,m4626,m5145		EF-hand_1,EF-hand_5,Pkinase	No
TCONS_00026822	LOC111898183	XLOC_001913	chr1	13069427	13072015	Calcium-dependent protein kinase	ko04626,ko05145,m4626,m5145		EF-hand_1,EF-hand_5,Pkinase	No
TCONS_00036095	LOC111898183	XLOC_001913	chr1	13069427	13072015	Calcium-dependent protein kinase	ko04626,ko05145,m4626,m5145	GO:0001558,GO:0003674,GO:0003824,GO:0004672,GO:0004674,GO:0004683,GO:0005488,GO:0005515,GO:0005516,GO:0005575,GO:0005622,GO:0005623,GO:0005634,GO:0005737,GO:0005829,GO:0005886,GO:0006464,GO:0006468,GO:0006793,GO:0006796,GO:0006807,GO:0007154,GO:0007165,GO:0008150,GO:0008152,GO:0009787,GO:0009789,GO:0009931,GO:0009966,GO:0009967,GO:0009987,GO:0010646,GO:0010647,GO:0010769,GO:0010857,GO:0010959,GO:0016020,GO:0016301,GO:0016310,GO:0016740,GO:0016772,GO:0016773,GO:0018105,GO:0018193,GO:0018209,GO:0019538,GO:0022603,GO:0022604,GO:0022898,GO:0023051,GO:0023052,GO:0023056,GO:0032409,GO:0032412,GO:0032879,GO:0034762,GO:0034765,GO:0035556,GO:0036211,GO:0040008,GO:0043170,GO:0043226,GO:0043227,GO:0043229,GO:0043231,GO:0043266,GO:0043269,GO:0043412,GO:0043900,GO:0044237,GO:0044238,GO:0044260,GO:0044267,GO:0044424,GO:0044444,GO:0044464,GO:0045595,GO:0046777,GO:0048518,GO:0048522,GO:0048583,GO:0048584,GO:0048638,GO:0050789,GO:0050793,GO:0050794,GO:0050896,GO:0051049,GO:0051128,GO:0051239,GO:0051510,GO:0051716,GO:0060284,GO:0065007,GO:0065009,GO:0071704,GO:0071944,GO:0080092,GO:0140096,GO:1901016,GO:1901379,GO:1901419,GO:1901421,GO:1901564,GO:1901979,GO:1904062,GO:1905957,GO:1905959,GO:2000241,GO:2001257	EF-hand_1,EF-hand_5,EF-hand_6,Pkinase	No
TCONS_00036361	LOC111898183	XLOC_001913	chr1	13069427	13072015	Calcium-dependent protein kinase	ko04626,ko05145,m4626,m5145		EF-hand_1,EF-hand_5,Pkinase	No
TCONS_00016298	LOC111898183	XLOC_001913	chr1	13069427	13072015	Calcium-dependent protein kinase	ko04626,ko05145,m4626,m5145		EF-hand_1,EF-hand_5,Pkinase	No
TCONS_00015319	LOC111898181	XLOC_001914	chr1	13073380	13077628	5'-3' exonuclease, C-terminal SAM fold		GO:0003674,GO:0003824,GO:0003887,GO:0004518,GO:0004527,GO:0005575,GO:0005622,GO:0005623,GO:0005737,GO:0006139,GO:0006259,GO:0006260,GO:0006261,GO:0006281,GO:0006725,GO:0006807,GO:0006950,GO:0006974,GO:0008150,GO:0008152,GO:0008409,GO:0009058,GO:0009059,GO:0009987,GO:0016740,GO:0016772,GO:0016779,GO:0016787,GO:0016788,GO:0018130,GO:0019438,GO:0033554,GO:0034061,GO:0034641,GO:0034645,GO:0034654,GO:0043170,GO:0044237,GO:0044238,GO:0044249,GO:0044260,GO:0044271,GO:0044424,GO:0044464,GO:0046483,GO:0050896,GO:0051716,GO:0071704,GO:0071897,GO:0090304,GO:0090305,GO:0140097,GO:1901360,GO:1901362,GO:1901576	5_3_exonuc,5_3_exonuc_N	No
TCONS_00052452	LOC111898181	XLOC_001914	chr1	13073380	13077628	5'-3' exonuclease family protein		GO:0003674,GO:0003824,GO:0003887,GO:0004518,GO:0004527,GO:0005575,GO:0005622,GO:0005623,GO:0005737,GO:0006139,GO:0006259,GO:0006260,GO:0006261,GO:0006281,GO:0006725,GO:0006807,GO:0006950,GO:0006974,GO:0008150,GO:0008152,GO:0008409,GO:0009058,GO:0009059,GO:0009987,GO:0016740,GO:0016772,GO:0016779,GO:0016787,GO:0016788,GO:0018130,GO:0019438,GO:0033554,GO:0034061,GO:0034641,GO:0034645,GO:0034654,GO:0043170,GO:0044237,GO:0044238,GO:0044249,GO:0044260,GO:0044271,GO:0044424,GO:0044464,GO:0046483,GO:0050896,GO:0051716,GO:0071704,GO:0071897,GO:0090304,GO:0090305,GO:0140097,GO:1901360,GO:1901362,GO:1901576	5_3_exonuc,5_3_exonuc_N	No
TCONS_00045706	LOC111898181	XLOC_001914	chr1	13073380	13077628	5'-3' exonuclease family protein		GO:0003674,GO:0003824,GO:0003887,GO:0004518,GO:0004527,GO:0005575,GO:0005622,GO:0005623,GO:0005737,GO:0006139,GO:0006259,GO:0006260,GO:0006261,GO:0006281,GO:0006725,GO:0006807,GO:0006950,GO:0006974,GO:0008150,GO:0008152,GO:0008409,GO:0009058,GO:0009059,GO:0009987,GO:0016740,GO:0016772,GO:0016779,GO:0016787,GO:0016788,GO:0018130,GO:0019438,GO:0033554,GO:0034061,GO:0034641,GO:0034645,GO:0034654,GO:0043170,GO:0044237,GO:0044238,GO:0044249,GO:0044260,GO:0044271,GO:0044424,GO:0044464,GO:0046483,GO:0050896,GO:0051716,GO:0071704,GO:0071897,GO:0090304,GO:0090305,GO:0140097,GO:1901360,GO:1901362,GO:1901576	5_3_exonuc,5_3_exonuc_N	No
TCONS_00046302	LOC111898181	XLOC_001914	chr1	13073380	13077628	5'-3' exonuclease family protein		GO:0003674,GO:0003824,GO:0003887,GO:0004518,GO:0004527,GO:0005575,GO:0005622,GO:0005623,GO:0005737,GO:0006139,GO:0006259,GO:0006260,GO:0006261,GO:0006281,GO:0006725,GO:0006807,GO:0006950,GO:0006974,GO:0008150,GO:0008152,GO:0008409,GO:0009058,GO:0009059,GO:0009987,GO:0016740,GO:0016772,GO:0016779,GO:0016787,GO:0016788,GO:0018130,GO:0019438,GO:0033554,GO:0034061,GO:0034641,GO:0034645,GO:0034654,GO:0043170,GO:0044237,GO:0044238,GO:0044249,GO:0044260,GO:0044271,GO:0044424,GO:0044464,GO:0046483,GO:0050896,GO:0051716,GO:0071704,GO:0071897,GO:0090304,GO:0090305,GO:0140097,GO:1901360,GO:1901362,GO:1901576	5_3_exonuc,5_3_exonuc_N	No
TCONS_00001846	LOC111898181	XLOC_001914	chr1	13073380	13077628	5'-3' exonuclease family protein		GO:0003674,GO:0003824,GO:0003887,GO:0004518,GO:0004527,GO:0005575,GO:0005622,GO:0005623,GO:0005737,GO:0006139,GO:0006259,GO:0006260,GO:0006261,GO:0006281,GO:0006725,GO:0006807,GO:0006950,GO:0006974,GO:0008150,GO:0008152,GO:0008409,GO:0009058,GO:0009059,GO:0009987,GO:0016740,GO:0016772,GO:0016779,GO:0016787,GO:0016788,GO:0018130,GO:0019438,GO:0033554,GO:0034061,GO:0034641,GO:0034645,GO:0034654,GO:0043170,GO:0044237,GO:0044238,GO:0044249,GO:0044260,GO:0044271,GO:0044424,GO:0044464,GO:0046483,GO:0050896,GO:0051716,GO:0071704,GO:0071897,GO:0090304,GO:0090305,GO:0140097,GO:1901360,GO:1901362,GO:1901576	5_3_exonuc,5_3_exonuc_N	No
TCONS_00003987	LOC111898181	XLOC_001914	chr1	13073380	13077628	5'-3' exonuclease family protein		GO:0003674,GO:0003824,GO:0003887,GO:0004518,GO:0004527,GO:0005575,GO:0005622,GO:0005623,GO:0005737,GO:0006139,GO:0006259,GO:0006260,GO:0006261,GO:0006281,GO:0006725,GO:0006807,GO:0006950,GO:0006974,GO:0008150,GO:0008152,GO:0008409,GO:0009058,GO:0009059,GO:0009987,GO:0016740,GO:0016772,GO:0016779,GO:0016787,GO:0016788,GO:0018130,GO:0019438,GO:0033554,GO:0034061,GO:0034641,GO:0034645,GO:0034654,GO:0043170,GO:0044237,GO:0044238,GO:0044249,GO:0044260,GO:0044271,GO:0044424,GO:0044464,GO:0046483,GO:0050896,GO:0051716,GO:0071704,GO:0071897,GO:0090304,GO:0090305,GO:0140097,GO:1901360,GO:1901362,GO:1901576	5_3_exonuc,5_3_exonuc_N	No
TCONS_00027586	LOC111898181	XLOC_001914	chr1	13073380	13077628	5'-3' exonuclease, C-terminal SAM fold		GO:0003674,GO:0003824,GO:0003887,GO:0004518,GO:0004527,GO:0005575,GO:0005622,GO:0005623,GO:0005737,GO:0006139,GO:0006259,GO:0006260,GO:0006261,GO:0006281,GO:0006725,GO:0006807,GO:0006950,GO:0006974,GO:0008150,GO:0008152,GO:0008409,GO:0009058,GO:0009059,GO:0009987,GO:0016740,GO:0016772,GO:0016779,GO:0016787,GO:0016788,GO:0018130,GO:0019438,GO:0033554,GO:0034061,GO:0034641,GO:0034645,GO:0034654,GO:0043170,GO:0044237,GO:0044238,GO:0044249,GO:0044260,GO:0044271,GO:0044424,GO:0044464,GO:0046483,GO:0050896,GO:0051716,GO:0071704,GO:0071897,GO:0090304,GO:0090305,GO:0140097,GO:1901360,GO:1901362,GO:1901576	5_3_exonuc,5_3_exonuc_N	No
TCONS_00047146	LOC111898181	XLOC_001914	chr1	13073380	13077628	5'-3' exonuclease family protein		GO:0003674,GO:0003824,GO:0003887,GO:0004518,GO:0004527,GO:0005575,GO:0005622,GO:0005623,GO:0005737,GO:0006139,GO:0006259,GO:0006260,GO:0006261,GO:0006281,GO:0006725,GO:0006807,GO:0006950,GO:0006974,GO:0008150,GO:0008152,GO:0008409,GO:0009058,GO:0009059,GO:0009987,GO:0016740,GO:0016772,GO:0016779,GO:0016787,GO:0016788,GO:0018130,GO:0019438,GO:0033554,GO:0034061,GO:0034641,GO:0034645,GO:0034654,GO:0043170,GO:0044237,GO:0044238,GO:0044249,GO:0044260,GO:0044271,GO:0044424,GO:0044464,GO:0046483,GO:0050896,GO:0051716,GO:0071704,GO:0071897,GO:0090304,GO:0090305,GO:0140097,GO:1901360,GO:1901362,GO:1901576	5_3_exonuc,5_3_exonuc_N	No
TCONS_00031331	LOC111898181	XLOC_001914	chr1	13073380	13077628					No
TCONS_00001847	LOC111898178	XLOC_001915	chr1	13081258	13084675	Leucine-rich repeat			LRRNT_2,LRR_1,LRR_4,LRR_6,LRR_8,Pkinase,Pkinase_Tyr	No
TCONS_00023354	LOC111898178	XLOC_001915	chr1	13081258	13084675	Leucine-rich repeat			LRRNT_2,LRR_1,LRR_4,LRR_6,LRR_8,Pkinase,Pkinase_Tyr	No
TCONS_00013597	LOC111898178	XLOC_001915	chr1	13081258	13084675	Leucine-rich repeat			LRRNT_2,LRR_1,LRR_4,LRR_6,LRR_8,Pkinase,Pkinase_Tyr	No
TCONS_00001848	LOC111898176	XLOC_001916	chr1	13212791	13213570					No
TCONS_00050831	LOC111898185	XLOC_001917	chr1	13254493	13261079	ABC transporter A family member		GO:0000003,GO:0003006,GO:0003674,GO:0003824,GO:0005215,GO:0005319,GO:0005342,GO:0005575,GO:0005622,GO:0005623,GO:0005737,GO:0005783,GO:0006810,GO:0006811,GO:0006820,GO:0006869,GO:0007275,GO:0008028,GO:0008150,GO:0008509,GO:0008514,GO:0009791,GO:0010154,GO:0010876,GO:0012505,GO:0015075,GO:0015245,GO:0015318,GO:0015399,GO:0015405,GO:0015711,GO:0015718,GO:0015849,GO:0015908,GO:0016462,GO:0016787,GO:0016817,GO:0016818,GO:0016887,GO:0017111,GO:0022414,GO:0022804,GO:0022857,GO:0032501,GO:0032502,GO:0033036,GO:0034220,GO:0042623,GO:0042626,GO:0043226,GO:0043227,GO:0043229,GO:0043231,GO:0043492,GO:0044424,GO:0044444,GO:0044464,GO:0046942,GO:0046943,GO:0048316,GO:0048608,GO:0048731,GO:0048856,GO:0051179,GO:0051234,GO:0055085,GO:0061458,GO:0071702,GO:0098656,GO:1903825,GO:1905039	ABC2_membrane_3,ABC_tran	No
TCONS_00052606	LOC111898185	XLOC_001917	chr1	13254493	13261079	ABC transporter A family member		GO:0000003,GO:0003006,GO:0003674,GO:0003824,GO:0005215,GO:0005319,GO:0005342,GO:0005575,GO:0005622,GO:0005623,GO:0005737,GO:0005783,GO:0006810,GO:0006811,GO:0006820,GO:0006869,GO:0007275,GO:0008028,GO:0008150,GO:0008509,GO:0008514,GO:0009791,GO:0010154,GO:0010876,GO:0012505,GO:0015075,GO:0015245,GO:0015318,GO:0015399,GO:0015405,GO:0015711,GO:0015718,GO:0015849,GO:0015908,GO:0016462,GO:0016787,GO:0016817,GO:0016818,GO:0016887,GO:0017111,GO:0022414,GO:0022804,GO:0022857,GO:0032501,GO:0032502,GO:0033036,GO:0034220,GO:0042623,GO:0042626,GO:0043226,GO:0043227,GO:0043229,GO:0043231,GO:0043492,GO:0044424,GO:0044444,GO:0044464,GO:0046942,GO:0046943,GO:0048316,GO:0048608,GO:0048731,GO:0048856,GO:0051179,GO:0051234,GO:0055085,GO:0061458,GO:0071702,GO:0098656,GO:1903825,GO:1905039	ABC2_membrane_3,ABC_tran	No
TCONS_00001849	LOC111898185	XLOC_001917	chr1	13254493	13261079	ABC transporter A family member		GO:0000003,GO:0003006,GO:0003674,GO:0003824,GO:0005215,GO:0005319,GO:0005342,GO:0005575,GO:0005622,GO:0005623,GO:0005737,GO:0005783,GO:0006810,GO:0006811,GO:0006820,GO:0006869,GO:0007275,GO:0008028,GO:0008150,GO:0008509,GO:0008514,GO:0009791,GO:0010154,GO:0010876,GO:0012505,GO:0015075,GO:0015245,GO:0015318,GO:0015399,GO:0015405,GO:0015711,GO:0015718,GO:0015849,GO:0015908,GO:0016462,GO:0016787,GO:0016817,GO:0016818,GO:0016887,GO:0017111,GO:0022414,GO:0022804,GO:0022857,GO:0032501,GO:0032502,GO:0033036,GO:0034220,GO:0042623,GO:0042626,GO:0043226,GO:0043227,GO:0043229,GO:0043231,GO:0043492,GO:0044424,GO:0044444,GO:0044464,GO:0046942,GO:0046943,GO:0048316,GO:0048608,GO:0048731,GO:0048856,GO:0051179,GO:0051234,GO:0055085,GO:0061458,GO:0071702,GO:0098656,GO:1903825,GO:1905039	ABC2_membrane_3,ABC_tran	No
TCONS_00047812	LOC111898185	XLOC_001917	chr1	13254493	13261079	ABC transporter A family member		GO:0003674,GO:0003824,GO:0005215,GO:0005575,GO:0005622,GO:0005623,GO:0006810,GO:0006869,GO:0008150,GO:0010876,GO:0015399,GO:0015405,GO:0016462,GO:0016787,GO:0016817,GO:0016818,GO:0016887,GO:0017111,GO:0022804,GO:0022857,GO:0033036,GO:0042623,GO:0042626,GO:0043226,GO:0043227,GO:0043229,GO:0043231,GO:0043492,GO:0044424,GO:0044464,GO:0051179,GO:0051234,GO:0055085,GO:0071702	ABC2_membrane_3,ABC_tran	No
TCONS_00016299	LOC111898185	XLOC_001917	chr1	13254493	13261079	ABC transporter A family member		GO:0000003,GO:0003006,GO:0003674,GO:0003824,GO:0005215,GO:0005319,GO:0005342,GO:0005575,GO:0005622,GO:0005623,GO:0005737,GO:0005783,GO:0006810,GO:0006811,GO:0006820,GO:0006869,GO:0007275,GO:0008028,GO:0008150,GO:0008509,GO:0008514,GO:0009791,GO:0010154,GO:0010876,GO:0012505,GO:0015075,GO:0015245,GO:0015318,GO:0015399,GO:0015405,GO:0015711,GO:0015718,GO:0015849,GO:0015908,GO:0016462,GO:0016787,GO:0016817,GO:0016818,GO:0016887,GO:0017111,GO:0022414,GO:0022804,GO:0022857,GO:0032501,GO:0032502,GO:0033036,GO:0034220,GO:0042623,GO:0042626,GO:0043226,GO:0043227,GO:0043229,GO:0043231,GO:0043492,GO:0044424,GO:0044444,GO:0044464,GO:0046942,GO:0046943,GO:0048316,GO:0048608,GO:0048731,GO:0048856,GO:0051179,GO:0051234,GO:0055085,GO:0061458,GO:0071702,GO:0098656,GO:1903825,GO:1905039	ABC2_membrane_3,ABC_tran	No
TCONS_00043776	LOC111898185	XLOC_001917	chr1	13254493	13261079	ABC transporter A family member		GO:0000003,GO:0003006,GO:0003674,GO:0003824,GO:0005215,GO:0005319,GO:0005342,GO:0005575,GO:0005622,GO:0005623,GO:0005737,GO:0005783,GO:0006810,GO:0006811,GO:0006820,GO:0006869,GO:0007275,GO:0008028,GO:0008150,GO:0008509,GO:0008514,GO:0009791,GO:0010154,GO:0010876,GO:0012505,GO:0015075,GO:0015245,GO:0015318,GO:0015399,GO:0015405,GO:0015711,GO:0015718,GO:0015849,GO:0015908,GO:0016462,GO:0016787,GO:0016817,GO:0016818,GO:0016887,GO:0017111,GO:0022414,GO:0022804,GO:0022857,GO:0032501,GO:0032502,GO:0033036,GO:0034220,GO:0042623,GO:0042626,GO:0043226,GO:0043227,GO:0043229,GO:0043231,GO:0043492,GO:0044424,GO:0044444,GO:0044464,GO:0046942,GO:0046943,GO:0048316,GO:0048608,GO:0048731,GO:0048856,GO:0051179,GO:0051234,GO:0055085,GO:0061458,GO:0071702,GO:0098656,GO:1903825,GO:1905039	ABC2_membrane_3,ABC_tran	No
TCONS_00020652	LOC111898185	XLOC_001917	chr1	13254493	13261079	ABC transporter A family member		GO:0000003,GO:0003006,GO:0003674,GO:0003824,GO:0005215,GO:0005319,GO:0005342,GO:0005575,GO:0005622,GO:0005623,GO:0005737,GO:0005783,GO:0006810,GO:0006811,GO:0006820,GO:0006869,GO:0007275,GO:0008028,GO:0008150,GO:0008509,GO:0008514,GO:0009791,GO:0010154,GO:0010876,GO:0012505,GO:0015075,GO:0015245,GO:0015318,GO:0015399,GO:0015405,GO:0015711,GO:0015718,GO:0015849,GO:0015908,GO:0016462,GO:0016787,GO:0016817,GO:0016818,GO:0016887,GO:0017111,GO:0022414,GO:0022804,GO:0022857,GO:0032501,GO:0032502,GO:0033036,GO:0034220,GO:0042623,GO:0042626,GO:0043226,GO:0043227,GO:0043229,GO:0043231,GO:0043492,GO:0044424,GO:0044444,GO:0044464,GO:0046942,GO:0046943,GO:0048316,GO:0048608,GO:0048731,GO:0048856,GO:0051179,GO:0051234,GO:0055085,GO:0061458,GO:0071702,GO:0098656,GO:1903825,GO:1905039	ABC2_membrane_3,ABC_tran	No
TCONS_00053057	LOC111898185	XLOC_001917	chr1	13254493	13261079	ABC transporter A family member		GO:0000003,GO:0003006,GO:0003674,GO:0003824,GO:0005215,GO:0005319,GO:0005342,GO:0005575,GO:0005622,GO:0005623,GO:0005737,GO:0005783,GO:0006810,GO:0006811,GO:0006820,GO:0006869,GO:0007275,GO:0008028,GO:0008150,GO:0008509,GO:0008514,GO:0009791,GO:0010154,GO:0010876,GO:0012505,GO:0015075,GO:0015245,GO:0015318,GO:0015399,GO:0015405,GO:0015711,GO:0015718,GO:0015849,GO:0015908,GO:0016462,GO:0016787,GO:0016817,GO:0016818,GO:0016887,GO:0017111,GO:0022414,GO:0022804,GO:0022857,GO:0032501,GO:0032502,GO:0033036,GO:0034220,GO:0042623,GO:0042626,GO:0043226,GO:0043227,GO:0043229,GO:0043231,GO:0043492,GO:0044424,GO:0044444,GO:0044464,GO:0046942,GO:0046943,GO:0048316,GO:0048608,GO:0048731,GO:0048856,GO:0051179,GO:0051234,GO:0055085,GO:0061458,GO:0071702,GO:0098656,GO:1903825,GO:1905039	ABC2_membrane_3,ABC_tran	No
TCONS_00053058	LOC111898185	XLOC_001917	chr1	13254493	13261079	ABC transporter A family member		GO:0000003,GO:0003006,GO:0003674,GO:0003824,GO:0005215,GO:0005319,GO:0005342,GO:0005575,GO:0005622,GO:0005623,GO:0005737,GO:0005783,GO:0006810,GO:0006811,GO:0006820,GO:0006869,GO:0007275,GO:0008028,GO:0008150,GO:0008509,GO:0008514,GO:0009791,GO:0010154,GO:0010876,GO:0012505,GO:0015075,GO:0015245,GO:0015318,GO:0015399,GO:0015405,GO:0015711,GO:0015718,GO:0015849,GO:0015908,GO:0016462,GO:0016787,GO:0016817,GO:0016818,GO:0016887,GO:0017111,GO:0022414,GO:0022804,GO:0022857,GO:0032501,GO:0032502,GO:0033036,GO:0034220,GO:0042623,GO:0042626,GO:0043226,GO:0043227,GO:0043229,GO:0043231,GO:0043492,GO:0044424,GO:0044444,GO:0044464,GO:0046942,GO:0046943,GO:0048316,GO:0048608,GO:0048731,GO:0048856,GO:0051179,GO:0051234,GO:0055085,GO:0061458,GO:0071702,GO:0098656,GO:1903825,GO:1905039	ABC2_membrane_3,ABC_tran	No
TCONS_00053056	LOC111898185	XLOC_001917	chr1	13254493	13261079	ABC transporter A family member		GO:0003674,GO:0003824,GO:0005215,GO:0005575,GO:0005622,GO:0005623,GO:0006810,GO:0006869,GO:0008150,GO:0010876,GO:0015399,GO:0015405,GO:0016462,GO:0016787,GO:0016817,GO:0016818,GO:0016887,GO:0017111,GO:0022804,GO:0022857,GO:0033036,GO:0042623,GO:0042626,GO:0043226,GO:0043227,GO:0043229,GO:0043231,GO:0043492,GO:0044424,GO:0044464,GO:0051179,GO:0051234,GO:0055085,GO:0071702	ABC2_membrane_3,ABC_tran	No
TCONS_00042983	LOC111898185	XLOC_001917	chr1	13254493	13261079	ABC transporter A family member		GO:0003674,GO:0003824,GO:0005215,GO:0005575,GO:0005622,GO:0005623,GO:0006810,GO:0006869,GO:0008150,GO:0010876,GO:0015399,GO:0015405,GO:0016462,GO:0016787,GO:0016817,GO:0016818,GO:0016887,GO:0017111,GO:0022804,GO:0022857,GO:0033036,GO:0042623,GO:0042626,GO:0043226,GO:0043227,GO:0043229,GO:0043231,GO:0043492,GO:0044424,GO:0044464,GO:0051179,GO:0051234,GO:0055085,GO:0071702	ABC2_membrane_3,ABC_tran	No
TCONS_00041574	LOC111898185	XLOC_001917	chr1	13254493	13261079					No
TCONS_00037182	LOC111898185	XLOC_001917	chr1	13254493	13261079	ABC transporter A family member		GO:0003674,GO:0003824,GO:0005215,GO:0005575,GO:0005622,GO:0005623,GO:0006810,GO:0006869,GO:0008150,GO:0010876,GO:0015399,GO:0015405,GO:0016462,GO:0016787,GO:0016817,GO:0016818,GO:0016887,GO:0017111,GO:0022804,GO:0022857,GO:0033036,GO:0042623,GO:0042626,GO:0043226,GO:0043227,GO:0043229,GO:0043231,GO:0043492,GO:0044424,GO:0044464,GO:0051179,GO:0051234,GO:0055085,GO:0071702	ABC2_membrane_3,ABC_tran	No
TCONS_00048372	LOC111898185	XLOC_001917	chr1	13254493	13261079	ABC transporter A family member		GO:0000003,GO:0003006,GO:0003674,GO:0003824,GO:0005215,GO:0005319,GO:0005342,GO:0005575,GO:0005622,GO:0005623,GO:0005737,GO:0005783,GO:0006810,GO:0006811,GO:0006820,GO:0006869,GO:0007275,GO:0008028,GO:0008150,GO:0008509,GO:0008514,GO:0009791,GO:0010154,GO:0010876,GO:0012505,GO:0015075,GO:0015245,GO:0015318,GO:0015399,GO:0015405,GO:0015711,GO:0015718,GO:0015849,GO:0015908,GO:0016462,GO:0016787,GO:0016817,GO:0016818,GO:0016887,GO:0017111,GO:0022414,GO:0022804,GO:0022857,GO:0032501,GO:0032502,GO:0033036,GO:0034220,GO:0042623,GO:0042626,GO:0043226,GO:0043227,GO:0043229,GO:0043231,GO:0043492,GO:0044424,GO:0044444,GO:0044464,GO:0046942,GO:0046943,GO:0048316,GO:0048608,GO:0048731,GO:0048856,GO:0051179,GO:0051234,GO:0055085,GO:0061458,GO:0071702,GO:0098656,GO:1903825,GO:1905039	ABC2_membrane_3,ABC_tran	No
TCONS_00047147	LOC111898185	XLOC_001917	chr1	13254493	13261079	ABC transporter A family member		GO:0000003,GO:0003006,GO:0003674,GO:0003824,GO:0005215,GO:0005319,GO:0005342,GO:0005575,GO:0005622,GO:0005623,GO:0005737,GO:0005783,GO:0006810,GO:0006811,GO:0006820,GO:0006869,GO:0007275,GO:0008028,GO:0008150,GO:0008509,GO:0008514,GO:0009791,GO:0010154,GO:0010876,GO:0012505,GO:0015075,GO:0015245,GO:0015318,GO:0015399,GO:0015405,GO:0015711,GO:0015718,GO:0015849,GO:0015908,GO:0016462,GO:0016787,GO:0016817,GO:0016818,GO:0016887,GO:0017111,GO:0022414,GO:0022804,GO:0022857,GO:0032501,GO:0032502,GO:0033036,GO:0034220,GO:0042623,GO:0042626,GO:0043226,GO:0043227,GO:0043229,GO:0043231,GO:0043492,GO:0044424,GO:0044444,GO:0044464,GO:0046942,GO:0046943,GO:0048316,GO:0048608,GO:0048731,GO:0048856,GO:0051179,GO:0051234,GO:0055085,GO:0061458,GO:0071702,GO:0098656,GO:1903825,GO:1905039	ABC2_membrane_3,ABC_tran	No
TCONS_00023355	LOC111898185	XLOC_001917	chr1	13254493	13261079	ABC transporter A family member		GO:0000003,GO:0003006,GO:0003674,GO:0003824,GO:0005215,GO:0005319,GO:0005342,GO:0005575,GO:0005622,GO:0005623,GO:0005737,GO:0005783,GO:0006810,GO:0006811,GO:0006820,GO:0006869,GO:0007275,GO:0008028,GO:0008150,GO:0008509,GO:0008514,GO:0009791,GO:0010154,GO:0010876,GO:0012505,GO:0015075,GO:0015245,GO:0015318,GO:0015399,GO:0015405,GO:0015711,GO:0015718,GO:0015849,GO:0015908,GO:0016462,GO:0016787,GO:0016817,GO:0016818,GO:0016887,GO:0017111,GO:0022414,GO:0022804,GO:0022857,GO:0032501,GO:0032502,GO:0033036,GO:0034220,GO:0042623,GO:0042626,GO:0043226,GO:0043227,GO:0043229,GO:0043231,GO:0043492,GO:0044424,GO:0044444,GO:0044464,GO:0046942,GO:0046943,GO:0048316,GO:0048608,GO:0048731,GO:0048856,GO:0051179,GO:0051234,GO:0055085,GO:0061458,GO:0071702,GO:0098656,GO:1903825,GO:1905039	ABC2_membrane_3,ABC_tran	No
TCONS_00027587	LOC111898185	XLOC_001917	chr1	13254493	13261079	ABC transporter A family member		GO:0000003,GO:0003006,GO:0003674,GO:0003824,GO:0005215,GO:0005319,GO:0005342,GO:0005575,GO:0005622,GO:0005623,GO:0005737,GO:0005783,GO:0006810,GO:0006811,GO:0006820,GO:0006869,GO:0007275,GO:0008028,GO:0008150,GO:0008509,GO:0008514,GO:0009791,GO:0010154,GO:0010876,GO:0012505,GO:0015075,GO:0015245,GO:0015318,GO:0015399,GO:0015405,GO:0015711,GO:0015718,GO:0015849,GO:0015908,GO:0016462,GO:0016787,GO:0016817,GO:0016818,GO:0016887,GO:0017111,GO:0022414,GO:0022804,GO:0022857,GO:0032501,GO:0032502,GO:0033036,GO:0034220,GO:0042623,GO:0042626,GO:0043226,GO:0043227,GO:0043229,GO:0043231,GO:0043492,GO:0044424,GO:0044444,GO:0044464,GO:0046942,GO:0046943,GO:0048316,GO:0048608,GO:0048731,GO:0048856,GO:0051179,GO:0051234,GO:0055085,GO:0061458,GO:0071702,GO:0098656,GO:1903825,GO:1905039	ABC2_membrane_3,ABC_tran	No
TCONS_00014704	LOC111898185	XLOC_001917	chr1	13254493	13261079					No
TCONS_00054417	LOC111898185	XLOC_001917	chr1	13254493	13261079	ABC transporter A family member		GO:0000003,GO:0003006,GO:0003674,GO:0003824,GO:0005215,GO:0005319,GO:0005342,GO:0005575,GO:0005622,GO:0005623,GO:0005737,GO:0005783,GO:0006810,GO:0006811,GO:0006820,GO:0006869,GO:0007275,GO:0008028,GO:0008150,GO:0008509,GO:0008514,GO:0009791,GO:0010154,GO:0010876,GO:0012505,GO:0015075,GO:0015245,GO:0015318,GO:0015399,GO:0015405,GO:0015711,GO:0015718,GO:0015849,GO:0015908,GO:0016462,GO:0016787,GO:0016817,GO:0016818,GO:0016887,GO:0017111,GO:0022414,GO:0022804,GO:0022857,GO:0032501,GO:0032502,GO:0033036,GO:0034220,GO:0042623,GO:0042626,GO:0043226,GO:0043227,GO:0043229,GO:0043231,GO:0043492,GO:0044424,GO:0044444,GO:0044464,GO:0046942,GO:0046943,GO:0048316,GO:0048608,GO:0048731,GO:0048856,GO:0051179,GO:0051234,GO:0055085,GO:0061458,GO:0071702,GO:0098656,GO:1903825,GO:1905039	ABC2_membrane_3,ABC_tran	No
TCONS_00039662	LOC111898185	XLOC_001917	chr1	13254493	13261079					No
TCONS_00017159	LOC111898185	XLOC_001917	chr1	13254493	13261079					No
TCONS_00048767	LOC111898185	XLOC_001917	chr1	13254493	13261079	ABC transporter A family member		GO:0003674,GO:0003824,GO:0005215,GO:0005575,GO:0005622,GO:0005623,GO:0006810,GO:0006869,GO:0008150,GO:0010876,GO:0015399,GO:0015405,GO:0016462,GO:0016787,GO:0016817,GO:0016818,GO:0016887,GO:0017111,GO:0022804,GO:0022857,GO:0033036,GO:0042623,GO:0042626,GO:0043226,GO:0043227,GO:0043229,GO:0043231,GO:0043492,GO:0044424,GO:0044464,GO:0051179,GO:0051234,GO:0055085,GO:0071702	ABC2_membrane_3,ABC_tran	No
TCONS_00055725	LOC111898185	XLOC_001917	chr1	13254493	13261079	ABC transporter A family member		GO:0000003,GO:0003006,GO:0003674,GO:0003824,GO:0005215,GO:0005319,GO:0005342,GO:0005575,GO:0005622,GO:0005623,GO:0005737,GO:0005783,GO:0006810,GO:0006811,GO:0006820,GO:0006869,GO:0007275,GO:0008028,GO:0008150,GO:0008509,GO:0008514,GO:0009791,GO:0010154,GO:0010876,GO:0012505,GO:0015075,GO:0015245,GO:0015318,GO:0015399,GO:0015405,GO:0015711,GO:0015718,GO:0015849,GO:0015908,GO:0016462,GO:0016787,GO:0016817,GO:0016818,GO:0016887,GO:0017111,GO:0022414,GO:0022804,GO:0022857,GO:0032501,GO:0032502,GO:0033036,GO:0034220,GO:0042623,GO:0042626,GO:0043226,GO:0043227,GO:0043229,GO:0043231,GO:0043492,GO:0044424,GO:0044444,GO:0044464,GO:0046942,GO:0046943,GO:0048316,GO:0048608,GO:0048731,GO:0048856,GO:0051179,GO:0051234,GO:0055085,GO:0061458,GO:0071702,GO:0098656,GO:1903825,GO:1905039	ABC2_membrane_3,ABC_tran	No
TCONS_00018649	LOC111898185	XLOC_001917	chr1	13254493	13261079	ABC transporter A family member		GO:0003674,GO:0003824,GO:0005215,GO:0005575,GO:0005622,GO:0005623,GO:0006810,GO:0006869,GO:0008150,GO:0010876,GO:0015399,GO:0015405,GO:0016462,GO:0016787,GO:0016817,GO:0016818,GO:0016887,GO:0017111,GO:0022804,GO:0022857,GO:0033036,GO:0042623,GO:0042626,GO:0043226,GO:0043227,GO:0043229,GO:0043231,GO:0043492,GO:0044424,GO:0044464,GO:0051179,GO:0051234,GO:0055085,GO:0071702	ABC2_membrane_3,ABC_tran	No
TCONS_00025748	LOC111898185	XLOC_001917	chr1	13254493	13261079					No
TCONS_00028007	LOC111898185	XLOC_001917	chr1	13254493	13261079					No
TCONS_00037494	LOC111898185	XLOC_001917	chr1	13254493	13261079	ABC transporter A family member		GO:0000003,GO:0003006,GO:0003674,GO:0003824,GO:0005215,GO:0005319,GO:0005342,GO:0005575,GO:0005622,GO:0005623,GO:0005737,GO:0005783,GO:0006810,GO:0006811,GO:0006820,GO:0006869,GO:0007275,GO:0008028,GO:0008150,GO:0008509,GO:0008514,GO:0009791,GO:0010154,GO:0010876,GO:0012505,GO:0015075,GO:0015245,GO:0015318,GO:0015399,GO:0015405,GO:0015711,GO:0015718,GO:0015849,GO:0015908,GO:0016462,GO:0016787,GO:0016817,GO:0016818,GO:0016887,GO:0017111,GO:0022414,GO:0022804,GO:0022857,GO:0032501,GO:0032502,GO:0033036,GO:0034220,GO:0042623,GO:0042626,GO:0043226,GO:0043227,GO:0043229,GO:0043231,GO:0043492,GO:0044424,GO:0044444,GO:0044464,GO:0046942,GO:0046943,GO:0048316,GO:0048608,GO:0048731,GO:0048856,GO:0051179,GO:0051234,GO:0055085,GO:0061458,GO:0071702,GO:0098656,GO:1903825,GO:1905039	ABC2_membrane_3,ABC_tran	No
TCONS_00022682	LOC111898185	XLOC_001917	chr1	13254493	13261079					No
TCONS_00008299	LOC111898185	XLOC_001917	chr1	13254493	13261079	ABC transporter A family member		GO:0003674,GO:0003824,GO:0005215,GO:0005575,GO:0005622,GO:0005623,GO:0006810,GO:0006869,GO:0008150,GO:0010876,GO:0015399,GO:0015405,GO:0016462,GO:0016787,GO:0016817,GO:0016818,GO:0016887,GO:0017111,GO:0022804,GO:0022857,GO:0033036,GO:0042623,GO:0042626,GO:0043226,GO:0043227,GO:0043229,GO:0043231,GO:0043492,GO:0044424,GO:0044464,GO:0051179,GO:0051234,GO:0055085,GO:0071702	ABC2_membrane_3,ABC_tran	No
TCONS_00025526	LOC111898185	XLOC_001917	chr1	13254493	13261079	ABC transporter A family member		GO:0003674,GO:0003824,GO:0005215,GO:0005575,GO:0005622,GO:0005623,GO:0006810,GO:0006869,GO:0008150,GO:0010876,GO:0015399,GO:0015405,GO:0016462,GO:0016787,GO:0016817,GO:0016818,GO:0016887,GO:0017111,GO:0022804,GO:0022857,GO:0033036,GO:0042623,GO:0042626,GO:0043226,GO:0043227,GO:0043229,GO:0043231,GO:0043492,GO:0044424,GO:0044464,GO:0051179,GO:0051234,GO:0055085,GO:0071702	ABC2_membrane_3,ABC_tran	No
TCONS_00020653	LOC111898185	XLOC_001917	chr1	13254493	13261079					No
TCONS_00055726	LOC111898185	XLOC_001917	chr1	13254493	13261079	ABC transporter A family member		GO:0003674,GO:0003824,GO:0005215,GO:0005575,GO:0005622,GO:0005623,GO:0006810,GO:0006869,GO:0008150,GO:0010876,GO:0015399,GO:0015405,GO:0016462,GO:0016787,GO:0016817,GO:0016818,GO:0016887,GO:0017111,GO:0022804,GO:0022857,GO:0033036,GO:0042623,GO:0042626,GO:0043226,GO:0043227,GO:0043229,GO:0043231,GO:0043492,GO:0044424,GO:0044464,GO:0051179,GO:0051234,GO:0055085,GO:0071702	ABC2_membrane_3,ABC_tran	No
TCONS_00031660	LOC111898185	XLOC_001917	chr1	13254493	13261079					No
TCONS_00022060	LOC111898185	XLOC_001917	chr1	13254493	13261079	ABC transporter A family member		GO:0003674,GO:0003824,GO:0005215,GO:0005575,GO:0005622,GO:0005623,GO:0006810,GO:0006869,GO:0008150,GO:0010876,GO:0015399,GO:0015405,GO:0016462,GO:0016787,GO:0016817,GO:0016818,GO:0016887,GO:0017111,GO:0022804,GO:0022857,GO:0033036,GO:0042623,GO:0042626,GO:0043226,GO:0043227,GO:0043229,GO:0043231,GO:0043492,GO:0044424,GO:0044464,GO:0051179,GO:0051234,GO:0055085,GO:0071702	ABC2_membrane_3,ABC_tran	No
TCONS_00001850	LOC111887339	XLOC_001918	chr1	13715765	13722894	ABC transporter A family member			ABC2_membrane_3,ABC_tran	No
TCONS_00040136	LOC111887339	XLOC_001918	chr1	13715765	13722894	ABC transporter A family member			ABC2_membrane_3,ABC_tran	No
TCONS_00024074	LOC111887339	XLOC_001918	chr1	13715765	13722894	ABC transporter A family member			ABC2_membrane_3,ABC_tran	No
TCONS_00047148	LOC111887339	XLOC_001918	chr1	13715765	13722894	ABC transporter A family member			ABC2_membrane_3,ABC_tran	No
TCONS_00017700	LOC111887339	XLOC_001918	chr1	13715765	13722894	ABC transporter A family member			ABC2_membrane_3,ABC_tran	No
TCONS_00021811	LOC111887339	XLOC_001918	chr1	13715765	13722894	ABC transporter A family member			ABC2_membrane_3,ABC_tran	No
TCONS_00031847	LOC111887339	XLOC_001918	chr1	13715765	13722894	ABC transporter A family member			ABC2_membrane_3,ABC_tran	No
TCONS_00032172	LOC111887339	XLOC_001918	chr1	13715765	13722894	ABC transporter A family member			ABC2_membrane_3,ABC_tran	No
TCONS_00037323	LOC111887339	XLOC_001918	chr1	13715765	13722894	ABC transporter A family member			ABC2_membrane_3,ABC_tran	No
TCONS_00017701	LOC111887339	XLOC_001918	chr1	13715765	13722894	ABC transporter A family member			ABC2_membrane_3,ABC_tran	No
TCONS_00038882	LOC111887339	XLOC_001918	chr1	13715765	13722894	ABC transporter A family member			ABC2_membrane_3,ABC_tran	No
TCONS_00055616	LOC111887339	XLOC_001918	chr1	13715765	13722894	ABC transporter A family member			ABC2_membrane_3,ABC_tran	No
TCONS_00029099	LOC111887339	XLOC_001918	chr1	13715765	13722894	ABC transporter A family member			ABC2_membrane_3,ABC_tran	No
TCONS_00003988	LOC111887339	XLOC_001918	chr1	13715765	13722894	ABC transporter A family member			ABC2_membrane_3,ABC_tran	No
TCONS_00033781	LOC111887339	XLOC_001918	chr1	13715765	13722894	ABC transporter A family member			ABC2_membrane_3,ABC_tran	No
TCONS_00042135	LOC111887341	XLOC_001919	chr1	13820425	13828501	Hypersensitive-induced response protein		GO:0003674,GO:0005488,GO:0005515,GO:0005575,GO:0005622,GO:0005623,GO:0005737,GO:0005773,GO:0005774,GO:0005794,GO:0005886,GO:0005911,GO:0009506,GO:0012505,GO:0016020,GO:0019899,GO:0019900,GO:0019901,GO:0030054,GO:0031090,GO:0043226,GO:0043227,GO:0043229,GO:0043231,GO:0043424,GO:0044422,GO:0044424,GO:0044437,GO:0044444,GO:0044446,GO:0044464,GO:0055044,GO:0071944,GO:0098588,GO:0098805	Band_7	No
TCONS_00055064	LOC111887341	XLOC_001919	chr1	13820425	13828501	Hypersensitive-induced response protein		GO:0003674,GO:0005488,GO:0005515,GO:0005575,GO:0005622,GO:0005623,GO:0005737,GO:0005773,GO:0005774,GO:0005794,GO:0005886,GO:0005911,GO:0009506,GO:0012505,GO:0016020,GO:0019899,GO:0019900,GO:0019901,GO:0030054,GO:0031090,GO:0043226,GO:0043227,GO:0043229,GO:0043231,GO:0043424,GO:0044422,GO:0044424,GO:0044437,GO:0044444,GO:0044446,GO:0044464,GO:0055044,GO:0071944,GO:0098588,GO:0098805	Band_7	No
TCONS_00045378	LOC111887341	XLOC_001919	chr1	13820425	13828501	Hypersensitive-induced response protein		GO:0003674,GO:0005488,GO:0005515,GO:0005575,GO:0005622,GO:0005623,GO:0005737,GO:0005773,GO:0005774,GO:0005794,GO:0005886,GO:0005911,GO:0009506,GO:0012505,GO:0016020,GO:0019899,GO:0019900,GO:0019901,GO:0030054,GO:0031090,GO:0043226,GO:0043227,GO:0043229,GO:0043231,GO:0043424,GO:0044422,GO:0044424,GO:0044437,GO:0044444,GO:0044446,GO:0044464,GO:0055044,GO:0071944,GO:0098588,GO:0098805	Band_7	No
TCONS_00045377	LOC111887341	XLOC_001919	chr1	13820425	13828501	Hypersensitive-induced response protein		GO:0003674,GO:0005488,GO:0005515,GO:0005575,GO:0005622,GO:0005623,GO:0005737,GO:0005773,GO:0005774,GO:0005794,GO:0005886,GO:0005911,GO:0009506,GO:0012505,GO:0016020,GO:0019899,GO:0019900,GO:0019901,GO:0030054,GO:0031090,GO:0043226,GO:0043227,GO:0043229,GO:0043231,GO:0043424,GO:0044422,GO:0044424,GO:0044437,GO:0044444,GO:0044446,GO:0044464,GO:0055044,GO:0071944,GO:0098588,GO:0098805	Band_7	No
TCONS_00023825	LOC111887341	XLOC_001919	chr1	13820425	13828501	Hypersensitive-induced response protein		GO:0003674,GO:0005488,GO:0005515,GO:0005575,GO:0005622,GO:0005623,GO:0005737,GO:0005773,GO:0005774,GO:0005794,GO:0005886,GO:0005911,GO:0009506,GO:0012505,GO:0016020,GO:0019899,GO:0019900,GO:0019901,GO:0030054,GO:0031090,GO:0043226,GO:0043227,GO:0043229,GO:0043231,GO:0043424,GO:0044422,GO:0044424,GO:0044437,GO:0044444,GO:0044446,GO:0044464,GO:0055044,GO:0071944,GO:0098588,GO:0098805	Band_7	No
TCONS_00045379	LOC111887341	XLOC_001919	chr1	13820425	13828501	Hypersensitive-induced response protein		GO:0003674,GO:0005488,GO:0005515,GO:0005575,GO:0005622,GO:0005623,GO:0005737,GO:0005773,GO:0005774,GO:0005794,GO:0005886,GO:0005911,GO:0009506,GO:0012505,GO:0016020,GO:0019899,GO:0019900,GO:0019901,GO:0030054,GO:0031090,GO:0043226,GO:0043227,GO:0043229,GO:0043231,GO:0043424,GO:0044422,GO:0044424,GO:0044437,GO:0044444,GO:0044446,GO:0044464,GO:0055044,GO:0071944,GO:0098588,GO:0098805	Band_7	No
TCONS_00030650	LOC111887341	XLOC_001919	chr1	13820425	13828501	Hypersensitive-induced response protein		GO:0003674,GO:0005488,GO:0005515,GO:0005575,GO:0005622,GO:0005623,GO:0005737,GO:0005773,GO:0005774,GO:0005794,GO:0005886,GO:0005911,GO:0009506,GO:0012505,GO:0016020,GO:0019899,GO:0019900,GO:0019901,GO:0030054,GO:0031090,GO:0043226,GO:0043227,GO:0043229,GO:0043231,GO:0043424,GO:0044422,GO:0044424,GO:0044437,GO:0044444,GO:0044446,GO:0044464,GO:0055044,GO:0071944,GO:0098588,GO:0098805	Band_7	No
TCONS_00044612	LOC111887341	XLOC_001919	chr1	13820425	13828501	Hypersensitive-induced response protein		GO:0003674,GO:0005488,GO:0005515,GO:0005575,GO:0005622,GO:0005623,GO:0005737,GO:0005773,GO:0005774,GO:0005794,GO:0005886,GO:0005911,GO:0009506,GO:0012505,GO:0016020,GO:0019899,GO:0019900,GO:0019901,GO:0030054,GO:0031090,GO:0043226,GO:0043227,GO:0043229,GO:0043231,GO:0043424,GO:0044422,GO:0044424,GO:0044437,GO:0044444,GO:0044446,GO:0044464,GO:0055044,GO:0071944,GO:0098588,GO:0098805	Band_7	No
TCONS_00026166	LOC111887341	XLOC_001919	chr1	13820425	13828501	Hypersensitive-induced response protein		GO:0003674,GO:0005488,GO:0005515,GO:0005575,GO:0005622,GO:0005623,GO:0005737,GO:0005773,GO:0005774,GO:0005794,GO:0005886,GO:0005911,GO:0009506,GO:0012505,GO:0016020,GO:0019899,GO:0019900,GO:0019901,GO:0030054,GO:0031090,GO:0043226,GO:0043227,GO:0043229,GO:0043231,GO:0043424,GO:0044422,GO:0044424,GO:0044437,GO:0044444,GO:0044446,GO:0044464,GO:0055044,GO:0071944,GO:0098588,GO:0098805	Band_7	No
TCONS_00030328	LOC111887341	XLOC_001919	chr1	13820425	13828501	Hypersensitive-induced response protein		GO:0003674,GO:0005488,GO:0005515,GO:0005575,GO:0005622,GO:0005623,GO:0005737,GO:0005773,GO:0005774,GO:0005794,GO:0005886,GO:0005911,GO:0009506,GO:0012505,GO:0016020,GO:0019899,GO:0019900,GO:0019901,GO:0030054,GO:0031090,GO:0043226,GO:0043227,GO:0043229,GO:0043231,GO:0043424,GO:0044422,GO:0044424,GO:0044437,GO:0044444,GO:0044446,GO:0044464,GO:0055044,GO:0071944,GO:0098588,GO:0098805	Band_7	No
TCONS_00025529	LOC111887341	XLOC_001919	chr1	13820425	13828501	prohibitin homologues			Band_7	No
TCONS_00025528	LOC111887341	XLOC_001919	chr1	13820425	13828501	Hypersensitive-induced response protein		GO:0003674,GO:0005488,GO:0005515,GO:0005575,GO:0005622,GO:0005623,GO:0005737,GO:0005773,GO:0005774,GO:0005794,GO:0005886,GO:0005911,GO:0009506,GO:0012505,GO:0016020,GO:0019899,GO:0019900,GO:0019901,GO:0030054,GO:0031090,GO:0043226,GO:0043227,GO:0043229,GO:0043231,GO:0043424,GO:0044422,GO:0044424,GO:0044437,GO:0044444,GO:0044446,GO:0044464,GO:0055044,GO:0071944,GO:0098588,GO:0098805	Band_7	No
TCONS_00037495	LOC111887341	XLOC_001919	chr1	13820425	13828501	Hypersensitive-induced response protein			Band_7	No
TCONS_00023827	LOC111887341	XLOC_001919	chr1	13820425	13828501	Hypersensitive-induced response protein		GO:0003674,GO:0005488,GO:0005515,GO:0005575,GO:0005622,GO:0005623,GO:0005737,GO:0005773,GO:0005774,GO:0005794,GO:0005886,GO:0005911,GO:0009506,GO:0012505,GO:0016020,GO:0019899,GO:0019900,GO:0019901,GO:0030054,GO:0031090,GO:0043226,GO:0043227,GO:0043229,GO:0043231,GO:0043424,GO:0044422,GO:0044424,GO:0044437,GO:0044444,GO:0044446,GO:0044464,GO:0055044,GO:0071944,GO:0098588,GO:0098805	Band_7	No
TCONS_00026610	LOC111887341	XLOC_001919	chr1	13820425	13828501	Hypersensitive-induced response protein		GO:0003674,GO:0005488,GO:0005515,GO:0005575,GO:0005622,GO:0005623,GO:0005737,GO:0005773,GO:0005774,GO:0005794,GO:0005886,GO:0005911,GO:0009506,GO:0012505,GO:0016020,GO:0019899,GO:0019900,GO:0019901,GO:0030054,GO:0031090,GO:0043226,GO:0043227,GO:0043229,GO:0043231,GO:0043424,GO:0044422,GO:0044424,GO:0044437,GO:0044444,GO:0044446,GO:0044464,GO:0055044,GO:0071944,GO:0098588,GO:0098805	Band_7	No
TCONS_00053059	LOC111887341	XLOC_001919	chr1	13820425	13828501	Hypersensitive-induced response protein		GO:0003674,GO:0005488,GO:0005515,GO:0005575,GO:0005622,GO:0005623,GO:0005737,GO:0005773,GO:0005774,GO:0005794,GO:0005886,GO:0005911,GO:0009506,GO:0012505,GO:0016020,GO:0019899,GO:0019900,GO:0019901,GO:0030054,GO:0031090,GO:0043226,GO:0043227,GO:0043229,GO:0043231,GO:0043424,GO:0044422,GO:0044424,GO:0044437,GO:0044444,GO:0044446,GO:0044464,GO:0055044,GO:0071944,GO:0098588,GO:0098805	Band_7	No
TCONS_00047149	LOC111887341	XLOC_001919	chr1	13820425	13828501	Hypersensitive-induced response protein		GO:0003674,GO:0005488,GO:0005515,GO:0005575,GO:0005622,GO:0005623,GO:0005737,GO:0005773,GO:0005774,GO:0005794,GO:0005886,GO:0005911,GO:0009506,GO:0012505,GO:0016020,GO:0019899,GO:0019900,GO:0019901,GO:0030054,GO:0031090,GO:0043226,GO:0043227,GO:0043229,GO:0043231,GO:0043424,GO:0044422,GO:0044424,GO:0044437,GO:0044444,GO:0044446,GO:0044464,GO:0055044,GO:0071944,GO:0098588,GO:0098805	Band_7	No
TCONS_00001851	LOC111887341	XLOC_001919	chr1	13820425	13828501	Band 7 family protein		GO:0003674,GO:0005488,GO:0005515,GO:0005575,GO:0005622,GO:0005623,GO:0005737,GO:0005773,GO:0005774,GO:0005794,GO:0005886,GO:0005911,GO:0009506,GO:0012505,GO:0016020,GO:0019899,GO:0019900,GO:0019901,GO:0030054,GO:0031090,GO:0043226,GO:0043227,GO:0043229,GO:0043231,GO:0043424,GO:0044422,GO:0044424,GO:0044437,GO:0044444,GO:0044446,GO:0044464,GO:0055044,GO:0071944,GO:0098588,GO:0098805	Band_7	No
TCONS_00024567	LOC111887341	XLOC_001919	chr1	13820425	13828501	Hypersensitive-induced response protein		GO:0003674,GO:0005488,GO:0005515,GO:0005575,GO:0005622,GO:0005623,GO:0005737,GO:0005773,GO:0005774,GO:0005794,GO:0005886,GO:0005911,GO:0009506,GO:0012505,GO:0016020,GO:0019899,GO:0019900,GO:0019901,GO:0030054,GO:0031090,GO:0043226,GO:0043227,GO:0043229,GO:0043231,GO:0043424,GO:0044422,GO:0044424,GO:0044437,GO:0044444,GO:0044446,GO:0044464,GO:0055044,GO:0071944,GO:0098588,GO:0098805	Band_7	No
TCONS_00001852	LOC111887341	XLOC_001919	chr1	13820425	13828501	Band 7 family protein		GO:0003674,GO:0005488,GO:0005515,GO:0005575,GO:0005622,GO:0005623,GO:0005737,GO:0005773,GO:0005774,GO:0005794,GO:0005886,GO:0005911,GO:0009506,GO:0012505,GO:0016020,GO:0019899,GO:0019900,GO:0019901,GO:0030054,GO:0031090,GO:0043226,GO:0043227,GO:0043229,GO:0043231,GO:0043424,GO:0044422,GO:0044424,GO:0044437,GO:0044444,GO:0044446,GO:0044464,GO:0055044,GO:0071944,GO:0098588,GO:0098805	Band_7	No
TCONS_00047813	LOC111887341	XLOC_001919	chr1	13820425	13828501	Band 7 family protein		GO:0003674,GO:0005488,GO:0005515,GO:0005575,GO:0005622,GO:0005623,GO:0005737,GO:0005773,GO:0005774,GO:0005794,GO:0005886,GO:0005911,GO:0009506,GO:0012505,GO:0016020,GO:0019899,GO:0019900,GO:0019901,GO:0030054,GO:0031090,GO:0043226,GO:0043227,GO:0043229,GO:0043231,GO:0043424,GO:0044422,GO:0044424,GO:0044437,GO:0044444,GO:0044446,GO:0044464,GO:0055044,GO:0071944,GO:0098588,GO:0098805	Band_7	No
TCONS_00001853	LOC111887341	XLOC_001919	chr1	13820425	13828501	Band 7 family protein		GO:0003674,GO:0005488,GO:0005515,GO:0005575,GO:0005622,GO:0005623,GO:0005737,GO:0005773,GO:0005774,GO:0005794,GO:0005886,GO:0005911,GO:0009506,GO:0012505,GO:0016020,GO:0019899,GO:0019900,GO:0019901,GO:0030054,GO:0031090,GO:0043226,GO:0043227,GO:0043229,GO:0043231,GO:0043424,GO:0044422,GO:0044424,GO:0044437,GO:0044444,GO:0044446,GO:0044464,GO:0055044,GO:0071944,GO:0098588,GO:0098805	Band_7	No
TCONS_00045380	LOC111887341	XLOC_001919	chr1	13820425	13828501	Hypersensitive-induced response protein		GO:0003674,GO:0005488,GO:0005515,GO:0005575,GO:0005622,GO:0005623,GO:0005737,GO:0005773,GO:0005774,GO:0005794,GO:0005886,GO:0005911,GO:0009506,GO:0012505,GO:0016020,GO:0019899,GO:0019900,GO:0019901,GO:0030054,GO:0031090,GO:0043226,GO:0043227,GO:0043229,GO:0043231,GO:0043424,GO:0044422,GO:0044424,GO:0044437,GO:0044444,GO:0044446,GO:0044464,GO:0055044,GO:0071944,GO:0098588,GO:0098805	Band_7	No
TCONS_00001854	LOC111887341	XLOC_001919	chr1	13820425	13828501	Band 7 family protein		GO:0003674,GO:0005488,GO:0005515,GO:0005575,GO:0005622,GO:0005623,GO:0005737,GO:0005773,GO:0005774,GO:0005794,GO:0005886,GO:0005911,GO:0009506,GO:0012505,GO:0016020,GO:0019899,GO:0019900,GO:0019901,GO:0030054,GO:0031090,GO:0043226,GO:0043227,GO:0043229,GO:0043231,GO:0043424,GO:0044422,GO:0044424,GO:0044437,GO:0044444,GO:0044446,GO:0044464,GO:0055044,GO:0071944,GO:0098588,GO:0098805	Band_7	No
TCONS_00001855	LOC111887341	XLOC_001919	chr1	13820425	13828501	Band 7 family protein		GO:0003674,GO:0005488,GO:0005515,GO:0005575,GO:0005622,GO:0005623,GO:0005737,GO:0005773,GO:0005774,GO:0005794,GO:0005886,GO:0005911,GO:0009506,GO:0012505,GO:0016020,GO:0019899,GO:0019900,GO:0019901,GO:0030054,GO:0031090,GO:0043226,GO:0043227,GO:0043229,GO:0043231,GO:0043424,GO:0044422,GO:0044424,GO:0044437,GO:0044444,GO:0044446,GO:0044464,GO:0055044,GO:0071944,GO:0098588,GO:0098805	Band_7	No
TCONS_00025527	LOC111887341	XLOC_001919	chr1	13820425	13828501	Hypersensitive-induced response protein		GO:0003674,GO:0005488,GO:0005515,GO:0005575,GO:0005622,GO:0005623,GO:0005737,GO:0005773,GO:0005774,GO:0005794,GO:0005886,GO:0005911,GO:0009506,GO:0012505,GO:0016020,GO:0019899,GO:0019900,GO:0019901,GO:0030054,GO:0031090,GO:0043226,GO:0043227,GO:0043229,GO:0043231,GO:0043424,GO:0044422,GO:0044424,GO:0044437,GO:0044444,GO:0044446,GO:0044464,GO:0055044,GO:0071944,GO:0098588,GO:0098805	Band_7	No
TCONS_00024568	LOC111887341	XLOC_001919	chr1	13820425	13828501	Hypersensitive-induced response protein		GO:0003674,GO:0005488,GO:0005515,GO:0005575,GO:0005622,GO:0005623,GO:0005737,GO:0005773,GO:0005774,GO:0005794,GO:0005886,GO:0005911,GO:0009506,GO:0012505,GO:0016020,GO:0019899,GO:0019900,GO:0019901,GO:0030054,GO:0031090,GO:0043226,GO:0043227,GO:0043229,GO:0043231,GO:0043424,GO:0044422,GO:0044424,GO:0044437,GO:0044444,GO:0044446,GO:0044464,GO:0055044,GO:0071944,GO:0098588,GO:0098805	Band_7	No
TCONS_00020654	LOC111887341	XLOC_001919	chr1	13820425	13828501	Band 7 family protein		GO:0003674,GO:0005488,GO:0005515,GO:0005575,GO:0005622,GO:0005623,GO:0005737,GO:0005773,GO:0005774,GO:0005794,GO:0005886,GO:0005911,GO:0009506,GO:0012505,GO:0016020,GO:0019899,GO:0019900,GO:0019901,GO:0030054,GO:0031090,GO:0043226,GO:0043227,GO:0043229,GO:0043231,GO:0043424,GO:0044422,GO:0044424,GO:0044437,GO:0044444,GO:0044446,GO:0044464,GO:0055044,GO:0071944,GO:0098588,GO:0098805	Band_7	No
TCONS_00024076	LOC111887341	XLOC_001919	chr1	13820425	13828501	Hypersensitive-induced response protein		GO:0003674,GO:0005488,GO:0005515,GO:0005575,GO:0005622,GO:0005623,GO:0005737,GO:0005773,GO:0005774,GO:0005794,GO:0005886,GO:0005911,GO:0009506,GO:0012505,GO:0016020,GO:0019899,GO:0019900,GO:0019901,GO:0030054,GO:0031090,GO:0043226,GO:0043227,GO:0043229,GO:0043231,GO:0043424,GO:0044422,GO:0044424,GO:0044437,GO:0044444,GO:0044446,GO:0044464,GO:0055044,GO:0071944,GO:0098588,GO:0098805	Band_7	No
TCONS_00023826	LOC111887341	XLOC_001919	chr1	13820425	13828501	Hypersensitive-induced response protein		GO:0003674,GO:0005488,GO:0005515,GO:0005575,GO:0005622,GO:0005623,GO:0005737,GO:0005773,GO:0005774,GO:0005794,GO:0005886,GO:0005911,GO:0009506,GO:0012505,GO:0016020,GO:0019899,GO:0019900,GO:0019901,GO:0030054,GO:0031090,GO:0043226,GO:0043227,GO:0043229,GO:0043231,GO:0043424,GO:0044422,GO:0044424,GO:0044437,GO:0044444,GO:0044446,GO:0044464,GO:0055044,GO:0071944,GO:0098588,GO:0098805	Band_7	No
TCONS_00013598	LOC111887341	XLOC_001919	chr1	13820425	13828501	Band 7 family protein		GO:0003674,GO:0005488,GO:0005515,GO:0005575,GO:0005622,GO:0005623,GO:0005737,GO:0005773,GO:0005774,GO:0005794,GO:0005886,GO:0005911,GO:0009506,GO:0012505,GO:0016020,GO:0019899,GO:0019900,GO:0019901,GO:0030054,GO:0031090,GO:0043226,GO:0043227,GO:0043229,GO:0043231,GO:0043424,GO:0044422,GO:0044424,GO:0044437,GO:0044444,GO:0044446,GO:0044464,GO:0055044,GO:0071944,GO:0098588,GO:0098805	Band_7	No
TCONS_00041961	LOC111887341	XLOC_001919	chr1	13820425	13828501	Hypersensitive-induced response protein		GO:0003674,GO:0005488,GO:0005515,GO:0005575,GO:0005622,GO:0005623,GO:0005737,GO:0005773,GO:0005774,GO:0005794,GO:0005886,GO:0005911,GO:0009506,GO:0012505,GO:0016020,GO:0019899,GO:0019900,GO:0019901,GO:0030054,GO:0031090,GO:0043226,GO:0043227,GO:0043229,GO:0043231,GO:0043424,GO:0044422,GO:0044424,GO:0044437,GO:0044444,GO:0044446,GO:0044464,GO:0055044,GO:0071944,GO:0098588,GO:0098805	Band_7	No
TCONS_00035538	LOC111887341	XLOC_001919	chr1	13820425	13828501	Band 7 family protein		GO:0003674,GO:0005488,GO:0005515,GO:0005575,GO:0005622,GO:0005623,GO:0005737,GO:0005773,GO:0005774,GO:0005794,GO:0005886,GO:0005911,GO:0009506,GO:0012505,GO:0016020,GO:0019899,GO:0019900,GO:0019901,GO:0030054,GO:0031090,GO:0043226,GO:0043227,GO:0043229,GO:0043231,GO:0043424,GO:0044422,GO:0044424,GO:0044437,GO:0044444,GO:0044446,GO:0044464,GO:0055044,GO:0071944,GO:0098588,GO:0098805	Band_7	No
TCONS_00043287	LOC111887341	XLOC_001919	chr1	13820425	13828501	Hypersensitive-induced response protein		GO:0003674,GO:0005488,GO:0005515,GO:0005575,GO:0005622,GO:0005623,GO:0005737,GO:0005773,GO:0005774,GO:0005794,GO:0005886,GO:0005911,GO:0009506,GO:0012505,GO:0016020,GO:0019899,GO:0019900,GO:0019901,GO:0030054,GO:0031090,GO:0043226,GO:0043227,GO:0043229,GO:0043231,GO:0043424,GO:0044422,GO:0044424,GO:0044437,GO:0044444,GO:0044446,GO:0044464,GO:0055044,GO:0071944,GO:0098588,GO:0098805	Band_7	No
TCONS_00024075	LOC111887341	XLOC_001919	chr1	13820425	13828501	Hypersensitive-induced response protein		GO:0003674,GO:0005488,GO:0005515,GO:0005575,GO:0005622,GO:0005623,GO:0005737,GO:0005773,GO:0005774,GO:0005794,GO:0005886,GO:0005911,GO:0009506,GO:0012505,GO:0016020,GO:0019899,GO:0019900,GO:0019901,GO:0030054,GO:0031090,GO:0043226,GO:0043227,GO:0043229,GO:0043231,GO:0043424,GO:0044422,GO:0044424,GO:0044437,GO:0044444,GO:0044446,GO:0044464,GO:0055044,GO:0071944,GO:0098588,GO:0098805	Band_7	No
TCONS_00033782	LOC111887341	XLOC_001919	chr1	13820425	13828501	Band 7 family protein		GO:0003674,GO:0005488,GO:0005515,GO:0005575,GO:0005622,GO:0005623,GO:0005737,GO:0005773,GO:0005774,GO:0005794,GO:0005886,GO:0005911,GO:0009506,GO:0012505,GO:0016020,GO:0019899,GO:0019900,GO:0019901,GO:0030054,GO:0031090,GO:0043226,GO:0043227,GO:0043229,GO:0043231,GO:0043424,GO:0044422,GO:0044424,GO:0044437,GO:0044444,GO:0044446,GO:0044464,GO:0055044,GO:0071944,GO:0098588,GO:0098805	Band_7	No
TCONS_00026608	LOC111887341	XLOC_001919	chr1	13820425	13828501	Hypersensitive-induced response protein		GO:0003674,GO:0005488,GO:0005515,GO:0005575,GO:0005622,GO:0005623,GO:0005737,GO:0005773,GO:0005774,GO:0005794,GO:0005886,GO:0005911,GO:0009506,GO:0012505,GO:0016020,GO:0019899,GO:0019900,GO:0019901,GO:0030054,GO:0031090,GO:0043226,GO:0043227,GO:0043229,GO:0043231,GO:0043424,GO:0044422,GO:0044424,GO:0044437,GO:0044444,GO:0044446,GO:0044464,GO:0055044,GO:0071944,GO:0098588,GO:0098805	Band_7	No
TCONS_00024077	LOC111887341	XLOC_001919	chr1	13820425	13828501	Hypersensitive-induced response protein		GO:0003674,GO:0005488,GO:0005515,GO:0005575,GO:0005622,GO:0005623,GO:0005737,GO:0005773,GO:0005774,GO:0005794,GO:0005886,GO:0005911,GO:0009506,GO:0012505,GO:0016020,GO:0019899,GO:0019900,GO:0019901,GO:0030054,GO:0031090,GO:0043226,GO:0043227,GO:0043229,GO:0043231,GO:0043424,GO:0044422,GO:0044424,GO:0044437,GO:0044444,GO:0044446,GO:0044464,GO:0055044,GO:0071944,GO:0098588,GO:0098805	Band_7	No
TCONS_00026609	LOC111887341	XLOC_001919	chr1	13820425	13828501	Hypersensitive-induced response protein		GO:0003674,GO:0005488,GO:0005515,GO:0005575,GO:0005622,GO:0005623,GO:0005737,GO:0005773,GO:0005774,GO:0005794,GO:0005886,GO:0005911,GO:0009506,GO:0012505,GO:0016020,GO:0019899,GO:0019900,GO:0019901,GO:0030054,GO:0031090,GO:0043226,GO:0043227,GO:0043229,GO:0043231,GO:0043424,GO:0044422,GO:0044424,GO:0044437,GO:0044444,GO:0044446,GO:0044464,GO:0055044,GO:0071944,GO:0098588,GO:0098805	Band_7	No
TCONS_00030906	LOC111887341	XLOC_001919	chr1	13820425	13828501	Hypersensitive-induced response protein		GO:0003674,GO:0005488,GO:0005515,GO:0005575,GO:0005622,GO:0005623,GO:0005737,GO:0005773,GO:0005774,GO:0005794,GO:0005886,GO:0005911,GO:0009506,GO:0012505,GO:0016020,GO:0019899,GO:0019900,GO:0019901,GO:0030054,GO:0031090,GO:0043226,GO:0043227,GO:0043229,GO:0043231,GO:0043424,GO:0044422,GO:0044424,GO:0044437,GO:0044444,GO:0044446,GO:0044464,GO:0055044,GO:0071944,GO:0098588,GO:0098805	Band_7	No
TCONS_00044357	LOC111887341	XLOC_001919	chr1	13820425	13828501	Hypersensitive-induced response protein		GO:0003674,GO:0005488,GO:0005515,GO:0005575,GO:0005622,GO:0005623,GO:0005737,GO:0005773,GO:0005774,GO:0005794,GO:0005886,GO:0005911,GO:0009506,GO:0012505,GO:0016020,GO:0019899,GO:0019900,GO:0019901,GO:0030054,GO:0031090,GO:0043226,GO:0043227,GO:0043229,GO:0043231,GO:0043424,GO:0044422,GO:0044424,GO:0044437,GO:0044444,GO:0044446,GO:0044464,GO:0055044,GO:0071944,GO:0098588,GO:0098805	Band_7	No
TCONS_00044613	LOC111887341	XLOC_001919	chr1	13820425	13828501	Hypersensitive-induced response protein		GO:0003674,GO:0005488,GO:0005515,GO:0005575,GO:0005622,GO:0005623,GO:0005737,GO:0005773,GO:0005774,GO:0005794,GO:0005886,GO:0005911,GO:0009506,GO:0012505,GO:0016020,GO:0019899,GO:0019900,GO:0019901,GO:0030054,GO:0031090,GO:0043226,GO:0043227,GO:0043229,GO:0043231,GO:0043424,GO:0044422,GO:0044424,GO:0044437,GO:0044444,GO:0044446,GO:0044464,GO:0055044,GO:0071944,GO:0098588,GO:0098805	Band_7	No
TCONS_00030651	LOC111887341	XLOC_001919	chr1	13820425	13828501	Hypersensitive-induced response protein		GO:0003674,GO:0005488,GO:0005515,GO:0005575,GO:0005622,GO:0005623,GO:0005737,GO:0005773,GO:0005774,GO:0005794,GO:0005886,GO:0005911,GO:0009506,GO:0012505,GO:0016020,GO:0019899,GO:0019900,GO:0019901,GO:0030054,GO:0031090,GO:0043226,GO:0043227,GO:0043229,GO:0043231,GO:0043424,GO:0044422,GO:0044424,GO:0044437,GO:0044444,GO:0044446,GO:0044464,GO:0055044,GO:0071944,GO:0098588,GO:0098805	Band_7	No
TCONS_00043288	LOC111887341	XLOC_001919	chr1	13820425	13828501	Hypersensitive-induced response protein		GO:0003674,GO:0005488,GO:0005515,GO:0005575,GO:0005622,GO:0005623,GO:0005737,GO:0005773,GO:0005774,GO:0005794,GO:0005886,GO:0005911,GO:0009506,GO:0012505,GO:0016020,GO:0019899,GO:0019900,GO:0019901,GO:0030054,GO:0031090,GO:0043226,GO:0043227,GO:0043229,GO:0043231,GO:0043424,GO:0044422,GO:0044424,GO:0044437,GO:0044444,GO:0044446,GO:0044464,GO:0055044,GO:0071944,GO:0098588,GO:0098805	Band_7	No
TCONS_00043286	LOC111887341	XLOC_001919	chr1	13820425	13828501	Hypersensitive-induced response protein		GO:0003674,GO:0005488,GO:0005515,GO:0005575,GO:0005622,GO:0005623,GO:0005737,GO:0005773,GO:0005774,GO:0005794,GO:0005886,GO:0005911,GO:0009506,GO:0012505,GO:0016020,GO:0019899,GO:0019900,GO:0019901,GO:0030054,GO:0031090,GO:0043226,GO:0043227,GO:0043229,GO:0043231,GO:0043424,GO:0044422,GO:0044424,GO:0044437,GO:0044444,GO:0044446,GO:0044464,GO:0055044,GO:0071944,GO:0098588,GO:0098805	Band_7	No
TCONS_00028716	LOC111887341	XLOC_001919	chr1	13820425	13828501	Hypersensitive-induced response protein		GO:0003674,GO:0005488,GO:0005515,GO:0005575,GO:0005622,GO:0005623,GO:0005737,GO:0005773,GO:0005774,GO:0005794,GO:0005886,GO:0005911,GO:0009506,GO:0012505,GO:0016020,GO:0019899,GO:0019900,GO:0019901,GO:0030054,GO:0031090,GO:0043226,GO:0043227,GO:0043229,GO:0043231,GO:0043424,GO:0044422,GO:0044424,GO:0044437,GO:0044444,GO:0044446,GO:0044464,GO:0055044,GO:0071944,GO:0098588,GO:0098805	Band_7	No
TCONS_00043289	LOC111887341	XLOC_001919	chr1	13820425	13828501	Hypersensitive-induced response protein		GO:0003674,GO:0005488,GO:0005515,GO:0005575,GO:0005622,GO:0005623,GO:0005737,GO:0005773,GO:0005774,GO:0005794,GO:0005886,GO:0005911,GO:0009506,GO:0012505,GO:0016020,GO:0019899,GO:0019900,GO:0019901,GO:0030054,GO:0031090,GO:0043226,GO:0043227,GO:0043229,GO:0043231,GO:0043424,GO:0044422,GO:0044424,GO:0044437,GO:0044444,GO:0044446,GO:0044464,GO:0055044,GO:0071944,GO:0098588,GO:0098805	Band_7	No
TCONS_00042269	LOC111887341	XLOC_001919	chr1	13820425	13828501	Hypersensitive-induced response protein		GO:0003674,GO:0005488,GO:0005515,GO:0005575,GO:0005622,GO:0005623,GO:0005737,GO:0005773,GO:0005774,GO:0005794,GO:0005886,GO:0005911,GO:0009506,GO:0012505,GO:0016020,GO:0019899,GO:0019900,GO:0019901,GO:0030054,GO:0031090,GO:0043226,GO:0043227,GO:0043229,GO:0043231,GO:0043424,GO:0044422,GO:0044424,GO:0044437,GO:0044444,GO:0044446,GO:0044464,GO:0055044,GO:0071944,GO:0098588,GO:0098805	Band_7	No
TCONS_00041960	LOC111887341	XLOC_001919	chr1	13820425	13828501	Hypersensitive-induced response protein		GO:0003674,GO:0005488,GO:0005515,GO:0005575,GO:0005622,GO:0005623,GO:0005737,GO:0005773,GO:0005774,GO:0005794,GO:0005886,GO:0005911,GO:0009506,GO:0012505,GO:0016020,GO:0019899,GO:0019900,GO:0019901,GO:0030054,GO:0031090,GO:0043226,GO:0043227,GO:0043229,GO:0043231,GO:0043424,GO:0044422,GO:0044424,GO:0044437,GO:0044444,GO:0044446,GO:0044464,GO:0055044,GO:0071944,GO:0098588,GO:0098805	Band_7	No
TCONS_00006415	LOC111887351	XLOC_001919	chr1	13820425	13828501					No
TCONS_00005727	LOC111887351	XLOC_001919	chr1	13820425	13828501					No
TCONS_00001856	LOC111887351	XLOC_001919	chr1	13820425	13828501					No
TCONS_00008887	LOC111887338	XLOC_001920	chr1	14076675	14080702					No
TCONS_00008886	LOC111887338	XLOC_001920	chr1	14076675	14080702					No
TCONS_00011031	LOC111887338	XLOC_001920	chr1	14076675	14080702					No
TCONS_00007056	LOC111887338	XLOC_001920	chr1	14076675	14080702					No
TCONS_00010607	LOC111887338	XLOC_001920	chr1	14076675	14080702					No
TCONS_00025953	LOC111887338	XLOC_001920	chr1	14076675	14080702					No
TCONS_00001857	LOC111887338	XLOC_001920	chr1	14076675	14080702					No
TCONS_00023356	LOC122196446	XLOC_001921	chr1	14245282	14266310					No
TCONS_00030032	LOC122196446	XLOC_001921	chr1	14245282	14266310					No
TCONS_00013971	LOC122196446	XLOC_001921	chr1	14245282	14266310					No
TCONS_00054919	LOC122196446	XLOC_001921	chr1	14245282	14266310					No
TCONS_00022061	LOC122196446	XLOC_001921	chr1	14245282	14266310					No
TCONS_00023615	LOC122196446	XLOC_001921	chr1	14245282	14266310					No
TCONS_00014705	LOC122196446	XLOC_001921	chr1	14245282	14266310					No
TCONS_00008300	LOC122196446	XLOC_001921	chr1	14245282	14266310					No
TCONS_00021108	LOC122196446	XLOC_001921	chr1	14245282	14266310					No
TCONS_00003989	LOC122195812	XLOC_001922	chr1	14291057	14291930					No
TCONS_00040430	LOC111916803	XLOC_001923	chr1	14374569	14398039	LRR receptor-like serine threonine-protein kinase At4g08850			LRRNT_2,LRR_1,LRR_8,Pkinase,Pkinase_Tyr	No
TCONS_00001858	LOC111916803	XLOC_001923	chr1	14374569	14398039	LRR receptor-like serine threonine-protein kinase At4g08850			LRRNT_2,LRR_1,LRR_8,Pkinase,Pkinase_Tyr	No
TCONS_00010608	LOC111916803	XLOC_001923	chr1	14374569	14398039	LRR receptor-like serine threonine-protein kinase			LRRNT_2,LRR_1,LRR_8,Pkinase,Pkinase_Tyr	No
TCONS_00052153	LOC111916803	XLOC_001923	chr1	14374569	14398039	LRR receptor-like serine threonine-protein kinase At4g08850			LRRNT_2,LRR_1,LRR_8,Pkinase,Pkinase_Tyr	No
TCONS_00042136	LOC111916802	XLOC_001923	chr1	14374569	14398039	LRR receptor-like serine threonine-protein kinase At4g08850			LRRNT_2,LRR_1,LRR_8,Pkinase,Pkinase_Tyr	No
TCONS_00042563	LOC111916802	XLOC_001923	chr1	14374569	14398039	LRR receptor-like serine threonine-protein kinase At4g08850			LRRNT_2,LRR_1,LRR_8,Pkinase,Pkinase_Tyr	No
TCONS_00015320	LOC111916802	XLOC_001923	chr1	14374569	14398039	LRR receptor-like serine threonine-protein kinase At4g08850			LRRNT_2,LRR_1,LRR_8,Pkinase,Pkinase_Tyr	No
TCONS_00049840	LOC111916710	XLOC_001924	chr1	14432930	14439536					No
TCONS_00052297	LOC111916710	XLOC_001924	chr1	14432930	14439536					No
TCONS_00051146	LOC111916710	XLOC_001924	chr1	14432930	14439536					No
TCONS_00046303	LOC111916709	XLOC_001925	chr1	14455827	14457263					No
TCONS_00049841	LOC111916709	XLOC_001925	chr1	14455827	14457263	Involved in the biogenesis of the 60S ribosomal subunit	ko03008,m3008	GO:0005575,GO:0016020	MMR_HSR1,NOG1,NOGCT	No
TCONS_00053060	LOC111916709	XLOC_001925	chr1	14455827	14457263					No
TCONS_00041456	LOC111916726	XLOC_001926	chr1	14566583	14568905					No
TCONS_00001859	LOC111916726	XLOC_001926	chr1	14566583	14568905					No
TCONS_00003991	LOC111916800	XLOC_001927	chr1	14570049	14572782					No
TCONS_00022683	LOC111916800	XLOC_001927	chr1	14570049	14572782					No
TCONS_00018957	LOC111916800	XLOC_001927	chr1	14570049	14572782					No
TCONS_00016022	LOC111916800	XLOC_001927	chr1	14570049	14572782					No
TCONS_00020896	LOC111916800	XLOC_001927	chr1	14570049	14572782					No
TCONS_00020895	LOC111916800	XLOC_001927	chr1	14570049	14572782					No
TCONS_00003993	LOC111916800	XLOC_001927	chr1	14570049	14572782					No
TCONS_00018006	LOC111916800	XLOC_001927	chr1	14570049	14572782					No
TCONS_00020657	LOC111916800	XLOC_001927	chr1	14570049	14572782					No
TCONS_00020656	LOC111916800	XLOC_001927	chr1	14570049	14572782					No
TCONS_00020655	LOC111916800	XLOC_001927	chr1	14570049	14572782					No
TCONS_00019229	LOC111916800	XLOC_001927	chr1	14570049	14572782					No
TCONS_00027190	LOC111916800	XLOC_001927	chr1	14570049	14572782					No
TCONS_00026167	LOC111916800	XLOC_001927	chr1	14570049	14572782					No
TCONS_00018650	LOC111916800	XLOC_001927	chr1	14570049	14572782					No
TCONS_00019853	LOC111916800	XLOC_001927	chr1	14570049	14572782					No
TCONS_00021813	LOC111916800	XLOC_001927	chr1	14570049	14572782					No
TCONS_00021812	LOC111916800	XLOC_001927	chr1	14570049	14572782					No
TCONS_00003992	LOC111916800	XLOC_001927	chr1	14570049	14572782					No
TCONS_00003990	LOC111916800	XLOC_001927	chr1	14570049	14572782					No
TCONS_00044614	LOC111916800	XLOC_001927	chr1	14570049	14572782					No
TCONS_00024078	LOC111916800	XLOC_001927	chr1	14570049	14572782					No
TCONS_00018958	LOC111916800	XLOC_001927	chr1	14570049	14572782					No
TCONS_00018331	LOC111916800	XLOC_001927	chr1	14570049	14572782					No
TCONS_00016021	LOC111916800	XLOC_001927	chr1	14570049	14572782					No
TCONS_00028553	LOC111916800	XLOC_001927	chr1	14570049	14572782					No
TCONS_00016886	LOC111916800	XLOC_001927	chr1	14570049	14572782					No
TCONS_00030907	LOC111916800	XLOC_001927	chr1	14570049	14572782					No
TCONS_00020398	LOC111916800	XLOC_001927	chr1	14570049	14572782					No
TCONS_00026168	LOC111916800	XLOC_001927	chr1	14570049	14572782					No
TCONS_00009354	LOC111916800	XLOC_001927	chr1	14570049	14572782					No
TCONS_00038656	LOC111916800	XLOC_001927	chr1	14570049	14572782					No
TCONS_00016020	LOC111916800	XLOC_001927	chr1	14570049	14572782					No
TCONS_00022062	LOC111916800	XLOC_001927	chr1	14570049	14572782					No
TCONS_00038385	LOC111916800	XLOC_001927	chr1	14570049	14572782					No
TCONS_00041337	LOC111916800	XLOC_001927	chr1	14570049	14572782					No
TCONS_00041703	LOC111916800	XLOC_001927	chr1	14570049	14572782					No
TCONS_00042137	LOC111916800	XLOC_001927	chr1	14570049	14572782					No
TCONS_00032873	LOC111916800	XLOC_001927	chr1	14570049	14572782					No
TCONS_00021354	LOC111916800	XLOC_001927	chr1	14570049	14572782					No
TCONS_00035930	LOC111916800	XLOC_001927	chr1	14570049	14572782					No
TCONS_00009356	LOC111916800	XLOC_001927	chr1	14570049	14572782					No
TCONS_00009355	LOC111916800	XLOC_001927	chr1	14570049	14572782					No
TCONS_00025954	LOC111916800	XLOC_001927	chr1	14570049	14572782					No
TCONS_00021814	LOC111916800	XLOC_001927	chr1	14570049	14572782					No
TCONS_00023828	LOC111916800	XLOC_001927	chr1	14570049	14572782					No
TCONS_00025530	LOC111916800	XLOC_001927	chr1	14570049	14572782					No
TCONS_00026386	LOC111916800	XLOC_001927	chr1	14570049	14572782					No
TCONS_00054670	LOC111916800	XLOC_001927	chr1	14570049	14572782					No
TCONS_00024800	LOC111916800	XLOC_001927	chr1	14570049	14572782					No
TCONS_00037821	LOC111916800	XLOC_001927	chr1	14570049	14572782					No
TCONS_00026387	LOC111916800	XLOC_001927	chr1	14570049	14572782					No
TCONS_00042564	LOC111916800	XLOC_001927	chr1	14570049	14572782					No
TCONS_00025749	LOC111916800	XLOC_001927	chr1	14570049	14572782					No
TCONS_00027358	LOC111916800	XLOC_001927	chr1	14570049	14572782					No
TCONS_00027357	LOC111916800	XLOC_001927	chr1	14570049	14572782					No
TCONS_00027356	LOC111916800	XLOC_001927	chr1	14570049	14572782					No
TCONS_00054920	LOC111916800	XLOC_001927	chr1	14570049	14572782					No
TCONS_00024313	LOC111916800	XLOC_001927	chr1	14570049	14572782					No
TCONS_00024312	LOC111916800	XLOC_001927	chr1	14570049	14572782					No
TCONS_00023112	LOC111916800	XLOC_001927	chr1	14570049	14572782					No
TCONS_00023829	LOC111916800	XLOC_001927	chr1	14570049	14572782					No
TCONS_00003994	LOC111916800	XLOC_001927	chr1	14570049	14572782					No
TCONS_00003995	LOC111916800	XLOC_001927	chr1	14570049	14572782					No
TCONS_00013260	LOC111916800	XLOC_001927	chr1	14570049	14572782					No
TCONS_00032705	LOC111916800	XLOC_001927	chr1	14570049	14572782					No
TCONS_00038262	LOC111916800	XLOC_001927	chr1	14570049	14572782					No
TCONS_00031183	LOC111916800	XLOC_001927	chr1	14570049	14572782					No
TCONS_00022684	LOC111916800	XLOC_001927	chr1	14570049	14572782					No
TCONS_00022463	LOC111916800	XLOC_001927	chr1	14570049	14572782					No
TCONS_00026824	LOC111916800	XLOC_001927	chr1	14570049	14572782					No
TCONS_00026825	LOC111916800	XLOC_001927	chr1	14570049	14572782					No
TCONS_00026823	LOC111916800	XLOC_001927	chr1	14570049	14572782					No
TCONS_00054788	LOC111916800	XLOC_001927	chr1	14570049	14572782					No
TCONS_00025291	LOC111916800	XLOC_001927	chr1	14570049	14572782					No
TCONS_00049116	LOC111916800	XLOC_001927	chr1	14570049	14572782					No
TCONS_00055368	LOC111916800	XLOC_001927	chr1	14570049	14572782					No
TCONS_00001860	LOC111916795	XLOC_001928	chr1	14644660	14649538	5-formyltetrahydrofolate cyclo-ligase	ko00670,ko01100,m0670,m1100	GO:0003674,GO:0003824,GO:0006082,GO:0006575,GO:0006725,GO:0006730,GO:0006732,GO:0006760,GO:0006807,GO:0008150,GO:0008152,GO:0009058,GO:0009108,GO:0009396,GO:0009987,GO:0016053,GO:0016874,GO:0016879,GO:0016882,GO:0018130,GO:0019438,GO:0019752,GO:0030272,GO:0034641,GO:0035999,GO:0042398,GO:0042558,GO:0042559,GO:0043436,GO:0043603,GO:0043604,GO:0044237,GO:0044249,GO:0044271,GO:0044281,GO:0044283,GO:0046394,GO:0046483,GO:0046653,GO:0051186,GO:0051188,GO:0071704,GO:1901360,GO:1901362,GO:1901564,GO:1901566,GO:1901576	5-FTHF_cyc-lig	No
TCONS_00017397	LOC111916795	XLOC_001928	chr1	14644660	14649538	5-formyltetrahydrofolate cyclo-ligase	ko00670,ko01100,m0670,m1100	GO:0003674,GO:0003824,GO:0006082,GO:0006575,GO:0006725,GO:0006730,GO:0006732,GO:0006760,GO:0006807,GO:0008150,GO:0008152,GO:0009058,GO:0009108,GO:0009396,GO:0009987,GO:0016053,GO:0016874,GO:0016879,GO:0016882,GO:0018130,GO:0019438,GO:0019752,GO:0030272,GO:0034641,GO:0035999,GO:0042398,GO:0042558,GO:0042559,GO:0043436,GO:0043603,GO:0043604,GO:0044237,GO:0044249,GO:0044271,GO:0044281,GO:0044283,GO:0046394,GO:0046483,GO:0046653,GO:0051186,GO:0051188,GO:0071704,GO:1901360,GO:1901362,GO:1901564,GO:1901566,GO:1901576	5-FTHF_cyc-lig	No
TCONS_00011032	LOC111916795	XLOC_001928	chr1	14644660	14649538	5-formyltetrahydrofolate cyclo-ligase	ko00670,ko01100,m0670,m1100	GO:0003674,GO:0003824,GO:0006082,GO:0006575,GO:0006725,GO:0006730,GO:0006732,GO:0006760,GO:0006807,GO:0008150,GO:0008152,GO:0009058,GO:0009108,GO:0009396,GO:0009987,GO:0016053,GO:0016874,GO:0016879,GO:0016882,GO:0018130,GO:0019438,GO:0019752,GO:0030272,GO:0034641,GO:0035999,GO:0042398,GO:0042558,GO:0042559,GO:0043436,GO:0043603,GO:0043604,GO:0044237,GO:0044249,GO:0044271,GO:0044281,GO:0044283,GO:0046394,GO:0046483,GO:0046653,GO:0051186,GO:0051188,GO:0071704,GO:1901360,GO:1901362,GO:1901564,GO:1901566,GO:1901576	5-FTHF_cyc-lig	No
TCONS_00053061	LOC111916795	XLOC_001928	chr1	14644660	14649538	5-formyltetrahydrofolate cyclo-ligase	ko00670,ko01100,m0670,m1100	GO:0003674,GO:0003824,GO:0006082,GO:0006575,GO:0006725,GO:0006730,GO:0006732,GO:0006760,GO:0006807,GO:0008150,GO:0008152,GO:0009058,GO:0009108,GO:0009396,GO:0009987,GO:0016053,GO:0016874,GO:0016879,GO:0016882,GO:0018130,GO:0019438,GO:0019752,GO:0030272,GO:0034641,GO:0035999,GO:0042398,GO:0042558,GO:0042559,GO:0043436,GO:0043603,GO:0043604,GO:0044237,GO:0044249,GO:0044271,GO:0044281,GO:0044283,GO:0046394,GO:0046483,GO:0046653,GO:0051186,GO:0051188,GO:0071704,GO:1901360,GO:1901362,GO:1901564,GO:1901566,GO:1901576	5-FTHF_cyc-lig	No
TCONS_00015321	LOC111916793	XLOC_001928	chr1	14644660	14649538	Zein-binding			Zein-binding	No
TCONS_00006416	LOC111916793	XLOC_001928	chr1	14644660	14649538	Zein-binding			Zein-binding	No
TCONS_00015010	LOC111916793	XLOC_001928	chr1	14644660	14649538	Zein-binding			Zein-binding	No
TCONS_00009357	LOC111916793	XLOC_001928	chr1	14644660	14649538	Zein-binding			Zein-binding	No
TCONS_00053932	LOC111916793	XLOC_001928	chr1	14644660	14649538	Zein-binding			Zein-binding	No
TCONS_00001861	LOC111916794	XLOC_001929	chr1	14649644	14652834	mRNA cleavage and polyadenylation factor CLP1 P-loop		GO:0000448,GO:0000460,GO:0000463,GO:0000466,GO:0000469,GO:0000470,GO:0000478,GO:0000479,GO:0003674,GO:0003824,GO:0005575,GO:0005622,GO:0005623,GO:0005634,GO:0006139,GO:0006364,GO:0006396,GO:0006725,GO:0006793,GO:0006796,GO:0006807,GO:0008150,GO:0008152,GO:0009987,GO:0010467,GO:0016070,GO:0016072,GO:0016301,GO:0016310,GO:0016740,GO:0016772,GO:0016773,GO:0019205,GO:0022613,GO:0034470,GO:0034641,GO:0034660,GO:0042254,GO:0042273,GO:0043170,GO:0043226,GO:0043227,GO:0043229,GO:0043231,GO:0044085,GO:0044237,GO:0044238,GO:0044424,GO:0044464,GO:0046483,GO:0051731,GO:0071704,GO:0071840,GO:0090304,GO:0090305,GO:0090501,GO:0090502,GO:1901360	CLP1_P	No
TCONS_00027024	LOC111916794	XLOC_001929	chr1	14649644	14652834	mRNA cleavage and polyadenylation factor CLP1 P-loop		GO:0000448,GO:0000460,GO:0000463,GO:0000466,GO:0000469,GO:0000470,GO:0000478,GO:0000479,GO:0003674,GO:0003824,GO:0005575,GO:0005622,GO:0005623,GO:0005634,GO:0006139,GO:0006364,GO:0006396,GO:0006725,GO:0006793,GO:0006796,GO:0006807,GO:0008150,GO:0008152,GO:0009987,GO:0010467,GO:0016070,GO:0016072,GO:0016301,GO:0016310,GO:0016740,GO:0016772,GO:0016773,GO:0019205,GO:0022613,GO:0034470,GO:0034641,GO:0034660,GO:0042254,GO:0042273,GO:0043170,GO:0043226,GO:0043227,GO:0043229,GO:0043231,GO:0044085,GO:0044237,GO:0044238,GO:0044424,GO:0044464,GO:0046483,GO:0051731,GO:0071704,GO:0071840,GO:0090304,GO:0090305,GO:0090501,GO:0090502,GO:1901360	CLP1_P	No
TCONS_00023113	LOC111916794	XLOC_001929	chr1	14649644	14652834	mRNA cleavage and polyadenylation factor CLP1 P-loop		GO:0000448,GO:0000460,GO:0000463,GO:0000466,GO:0000469,GO:0000470,GO:0000478,GO:0000479,GO:0003674,GO:0003824,GO:0005575,GO:0005622,GO:0005623,GO:0005634,GO:0006139,GO:0006364,GO:0006396,GO:0006725,GO:0006793,GO:0006796,GO:0006807,GO:0008150,GO:0008152,GO:0009987,GO:0010467,GO:0016070,GO:0016072,GO:0016301,GO:0016310,GO:0016740,GO:0016772,GO:0016773,GO:0019205,GO:0022613,GO:0034470,GO:0034641,GO:0034660,GO:0042254,GO:0042273,GO:0043170,GO:0043226,GO:0043227,GO:0043229,GO:0043231,GO:0044085,GO:0044237,GO:0044238,GO:0044424,GO:0044464,GO:0046483,GO:0051731,GO:0071704,GO:0071840,GO:0090304,GO:0090305,GO:0090501,GO:0090502,GO:1901360	CLP1_P	No
TCONS_00012894	LOC111916794	XLOC_001929	chr1	14649644	14652834	mRNA cleavage and polyadenylation factor CLP1 P-loop		GO:0000448,GO:0000460,GO:0000463,GO:0000466,GO:0000469,GO:0000470,GO:0000478,GO:0000479,GO:0003674,GO:0003824,GO:0005575,GO:0005622,GO:0005623,GO:0005634,GO:0006139,GO:0006364,GO:0006396,GO:0006725,GO:0006793,GO:0006796,GO:0006807,GO:0008150,GO:0008152,GO:0009987,GO:0010467,GO:0016070,GO:0016072,GO:0016301,GO:0016310,GO:0016740,GO:0016772,GO:0016773,GO:0019205,GO:0022613,GO:0034470,GO:0034641,GO:0034660,GO:0042254,GO:0042273,GO:0043170,GO:0043226,GO:0043227,GO:0043229,GO:0043231,GO:0044085,GO:0044237,GO:0044238,GO:0044424,GO:0044464,GO:0046483,GO:0051731,GO:0071704,GO:0071840,GO:0090304,GO:0090305,GO:0090501,GO:0090502,GO:1901360	CLP1_P	No
TCONS_00051539	LOC111916794	XLOC_001929	chr1	14649644	14652834	Polynucleotide 5'-hydroxyl-kinase		GO:0000448,GO:0000460,GO:0000463,GO:0000466,GO:0000469,GO:0000470,GO:0000478,GO:0000479,GO:0003674,GO:0003824,GO:0005575,GO:0005622,GO:0005623,GO:0005634,GO:0006139,GO:0006364,GO:0006396,GO:0006725,GO:0006793,GO:0006796,GO:0006807,GO:0008150,GO:0008152,GO:0009987,GO:0010467,GO:0016070,GO:0016072,GO:0016301,GO:0016310,GO:0016740,GO:0016772,GO:0016773,GO:0019205,GO:0022613,GO:0034470,GO:0034641,GO:0034660,GO:0042254,GO:0042273,GO:0043170,GO:0043226,GO:0043227,GO:0043229,GO:0043231,GO:0044085,GO:0044237,GO:0044238,GO:0044424,GO:0044464,GO:0046483,GO:0051731,GO:0071704,GO:0071840,GO:0090304,GO:0090305,GO:0090501,GO:0090502,GO:1901360	CLP1_P	No
TCONS_00047814	LOC111916794	XLOC_001929	chr1	14649644	14652834	mRNA cleavage and polyadenylation factor CLP1 P-loop		GO:0000448,GO:0000460,GO:0000463,GO:0000466,GO:0000469,GO:0000470,GO:0000478,GO:0000479,GO:0003674,GO:0003824,GO:0005575,GO:0005622,GO:0005623,GO:0005634,GO:0006139,GO:0006364,GO:0006396,GO:0006725,GO:0006793,GO:0006796,GO:0006807,GO:0008150,GO:0008152,GO:0009987,GO:0010467,GO:0016070,GO:0016072,GO:0016301,GO:0016310,GO:0016740,GO:0016772,GO:0016773,GO:0019205,GO:0022613,GO:0034470,GO:0034641,GO:0034660,GO:0042254,GO:0042273,GO:0043170,GO:0043226,GO:0043227,GO:0043229,GO:0043231,GO:0044085,GO:0044237,GO:0044238,GO:0044424,GO:0044464,GO:0046483,GO:0051731,GO:0071704,GO:0071840,GO:0090304,GO:0090305,GO:0090501,GO:0090502,GO:1901360	CLP1_P	No
TCONS_00051540	LOC111916794	XLOC_001929	chr1	14649644	14652834	mRNA cleavage and polyadenylation factor CLP1 P-loop		GO:0000448,GO:0000460,GO:0000463,GO:0000466,GO:0000469,GO:0000470,GO:0000478,GO:0000479,GO:0003674,GO:0003824,GO:0005575,GO:0005622,GO:0005623,GO:0005634,GO:0006139,GO:0006364,GO:0006396,GO:0006725,GO:0006793,GO:0006796,GO:0006807,GO:0008150,GO:0008152,GO:0009987,GO:0010467,GO:0016070,GO:0016072,GO:0016301,GO:0016310,GO:0016740,GO:0016772,GO:0016773,GO:0019205,GO:0022613,GO:0034470,GO:0034641,GO:0034660,GO:0042254,GO:0042273,GO:0043170,GO:0043226,GO:0043227,GO:0043229,GO:0043231,GO:0044085,GO:0044237,GO:0044238,GO:0044424,GO:0044464,GO:0046483,GO:0051731,GO:0071704,GO:0071840,GO:0090304,GO:0090305,GO:0090501,GO:0090502,GO:1901360	CLP1_P	No
TCONS_00023114	LOC111916794	XLOC_001929	chr1	14649644	14652834	mRNA cleavage and polyadenylation factor CLP1 P-loop		GO:0000448,GO:0000460,GO:0000463,GO:0000466,GO:0000469,GO:0000470,GO:0000478,GO:0000479,GO:0003674,GO:0003824,GO:0005575,GO:0005622,GO:0005623,GO:0005634,GO:0006139,GO:0006364,GO:0006396,GO:0006725,GO:0006793,GO:0006796,GO:0006807,GO:0008150,GO:0008152,GO:0009987,GO:0010467,GO:0016070,GO:0016072,GO:0016301,GO:0016310,GO:0016740,GO:0016772,GO:0016773,GO:0019205,GO:0022613,GO:0034470,GO:0034641,GO:0034660,GO:0042254,GO:0042273,GO:0043170,GO:0043226,GO:0043227,GO:0043229,GO:0043231,GO:0044085,GO:0044237,GO:0044238,GO:0044424,GO:0044464,GO:0046483,GO:0051731,GO:0071704,GO:0071840,GO:0090304,GO:0090305,GO:0090501,GO:0090502,GO:1901360	CLP1_P	No
TCONS_00001862	LOC111916790	XLOC_001930	chr1	14677730	14680258	Lipase (class 3)	ko04626,m4626	GO:0000302,GO:0000304,GO:0001666,GO:0002376,GO:0003674,GO:0003824,GO:0005488,GO:0005515,GO:0005575,GO:0005622,GO:0005623,GO:0005634,GO:0005737,GO:0006950,GO:0006952,GO:0006955,GO:0006979,GO:0007584,GO:0008150,GO:0008219,GO:0009605,GO:0009607,GO:0009626,GO:0009627,GO:0009628,GO:0009653,GO:0009814,GO:0009987,GO:0009991,GO:0010035,GO:0010310,GO:0010618,GO:0010941,GO:0010942,GO:0012501,GO:0016298,GO:0016787,GO:0016788,GO:0019222,GO:0031323,GO:0031667,GO:0032502,GO:0033554,GO:0034050,GO:0036293,GO:0042221,GO:0042493,GO:0042802,GO:0042803,GO:0043207,GO:0043226,GO:0043227,GO:0043229,GO:0043231,GO:0044424,GO:0044464,GO:0045087,GO:0046983,GO:0048518,GO:0048522,GO:0048646,GO:0048856,GO:0050789,GO:0050794,GO:0050896,GO:0051193,GO:0051704,GO:0051707,GO:0051716,GO:0065007,GO:0070482,GO:0098542,GO:1901700,GO:2000377	Lipase_3	No
TCONS_00039173	LOC111916790	XLOC_001930	chr1	14677730	14680258	Lipase (class 3)	ko04626,m4626	GO:0000302,GO:0000304,GO:0001666,GO:0002376,GO:0003674,GO:0003824,GO:0005488,GO:0005515,GO:0005575,GO:0005622,GO:0005623,GO:0005634,GO:0005737,GO:0006950,GO:0006952,GO:0006955,GO:0006979,GO:0007584,GO:0008150,GO:0008219,GO:0009605,GO:0009607,GO:0009626,GO:0009627,GO:0009628,GO:0009653,GO:0009814,GO:0009987,GO:0009991,GO:0010035,GO:0010310,GO:0010618,GO:0010941,GO:0010942,GO:0012501,GO:0016298,GO:0016787,GO:0016788,GO:0019222,GO:0031323,GO:0031667,GO:0032502,GO:0033554,GO:0034050,GO:0036293,GO:0042221,GO:0042493,GO:0042802,GO:0042803,GO:0043207,GO:0043226,GO:0043227,GO:0043229,GO:0043231,GO:0044424,GO:0044464,GO:0045087,GO:0046983,GO:0048518,GO:0048522,GO:0048646,GO:0048856,GO:0050789,GO:0050794,GO:0050896,GO:0051193,GO:0051704,GO:0051707,GO:0051716,GO:0065007,GO:0070482,GO:0098542,GO:1901700,GO:2000377	Lipase_3	No
TCONS_00025750	LOC111916790	XLOC_001930	chr1	14677730	14680258	Lipase (class 3)	ko04626,m4626	GO:0000302,GO:0000304,GO:0001666,GO:0002376,GO:0003674,GO:0003824,GO:0005488,GO:0005515,GO:0005575,GO:0005622,GO:0005623,GO:0005634,GO:0005737,GO:0006950,GO:0006952,GO:0006955,GO:0006979,GO:0007584,GO:0008150,GO:0008219,GO:0009605,GO:0009607,GO:0009626,GO:0009627,GO:0009628,GO:0009653,GO:0009814,GO:0009987,GO:0009991,GO:0010035,GO:0010310,GO:0010618,GO:0010941,GO:0010942,GO:0012501,GO:0016298,GO:0016787,GO:0016788,GO:0019222,GO:0031323,GO:0031667,GO:0032502,GO:0033554,GO:0034050,GO:0036293,GO:0042221,GO:0042493,GO:0042802,GO:0042803,GO:0043207,GO:0043226,GO:0043227,GO:0043229,GO:0043231,GO:0044424,GO:0044464,GO:0045087,GO:0046983,GO:0048518,GO:0048522,GO:0048646,GO:0048856,GO:0050789,GO:0050794,GO:0050896,GO:0051193,GO:0051704,GO:0051707,GO:0051716,GO:0065007,GO:0070482,GO:0098542,GO:1901700,GO:2000377	Lipase_3	No
TCONS_00001863	LOC111916725	XLOC_001931	chr1	14767031	14788448					No
TCONS_00003996	LOC111916725	XLOC_001931	chr1	14767031	14788448					No
TCONS_00035106	LOC111916725	XLOC_001931	chr1	14767031	14788448					No
TCONS_00035107	-	XLOC_001931	chr1	14767031	14788448					Yes
TCONS_00041705	LOC111916788	XLOC_001932	chr1	14855297	14858950					No
TCONS_00041704	LOC111916788	XLOC_001932	chr1	14855297	14858950					No
TCONS_00012151	LOC111916788	XLOC_001932	chr1	14855297	14858950					No
TCONS_00043428	LOC111916788	XLOC_001932	chr1	14855297	14858950					No
TCONS_00030329	LOC111916788	XLOC_001932	chr1	14855297	14858950					No
TCONS_00012533	LOC111916788	XLOC_001932	chr1	14855297	14858950					No
TCONS_00054921	LOC111916788	XLOC_001932	chr1	14855297	14858950	WD domain, G-beta repeat			WD40	No
TCONS_00013601	LOC111916788	XLOC_001932	chr1	14855297	14858950					No
TCONS_00003998	LOC111916788	XLOC_001932	chr1	14855297	14858950					No
TCONS_00029849	LOC111916788	XLOC_001932	chr1	14855297	14858950					No
TCONS_00005728	LOC111916788	XLOC_001932	chr1	14855297	14858950					No
TCONS_00009774	LOC111916788	XLOC_001932	chr1	14855297	14858950					No
TCONS_00001864	LOC111916788	XLOC_001932	chr1	14855297	14858950					No
TCONS_00026388	LOC111916788	XLOC_001932	chr1	14855297	14858950					No
TCONS_00020659	LOC111916788	XLOC_001932	chr1	14855297	14858950					No
TCONS_00013600	LOC111916788	XLOC_001932	chr1	14855297	14858950					No
TCONS_00013599	LOC111916788	XLOC_001932	chr1	14855297	14858950					No
TCONS_00022464	LOC111916788	XLOC_001932	chr1	14855297	14858950					No
TCONS_00022465	LOC111916788	XLOC_001932	chr1	14855297	14858950					No
TCONS_00005729	LOC111916788	XLOC_001932	chr1	14855297	14858950					No
TCONS_00034932	LOC111916788	XLOC_001932	chr1	14855297	14858950					No
TCONS_00008301	LOC111916788	XLOC_001932	chr1	14855297	14858950					No
TCONS_00055848	LOC111916788	XLOC_001932	chr1	14855297	14858950					No
TCONS_00010199	LOC111916788	XLOC_001932	chr1	14855297	14858950					No
TCONS_00014706	LOC111916788	XLOC_001932	chr1	14855297	14858950					No
TCONS_00017399	LOC111916788	XLOC_001932	chr1	14855297	14858950					No
TCONS_00017398	LOC111916788	XLOC_001932	chr1	14855297	14858950					No
TCONS_00022290	LOC111916788	XLOC_001932	chr1	14855297	14858950					No
TCONS_00016560	LOC111916788	XLOC_001932	chr1	14855297	14858950					No
TCONS_00001865	LOC111916788	XLOC_001932	chr1	14855297	14858950					No
TCONS_00020898	LOC111916788	XLOC_001932	chr1	14855297	14858950					No
TCONS_00016889	LOC111916788	XLOC_001932	chr1	14855297	14858950					No
TCONS_00009773	LOC111916788	XLOC_001932	chr1	14855297	14858950					No
TCONS_00033036	LOC111916788	XLOC_001932	chr1	14855297	14858950					No
TCONS_00013972	LOC111916788	XLOC_001932	chr1	14855297	14858950					No
TCONS_00009358	LOC111916788	XLOC_001932	chr1	14855297	14858950					No
TCONS_00034137	LOC111916788	XLOC_001932	chr1	14855297	14858950					No
TCONS_00005730	LOC111916788	XLOC_001932	chr1	14855297	14858950					No
TCONS_00007058	LOC111916788	XLOC_001932	chr1	14855297	14858950					No
TCONS_00054789	LOC111916788	XLOC_001932	chr1	14855297	14858950					No
TCONS_00033607	LOC111916788	XLOC_001932	chr1	14855297	14858950					No
TCONS_00025753	LOC111916788	XLOC_001932	chr1	14855297	14858950					No
TCONS_00031332	LOC111916788	XLOC_001932	chr1	14855297	14858950					No
TCONS_00034619	LOC111916788	XLOC_001932	chr1	14855297	14858950	WD domain, G-beta repeat			WD40	No
TCONS_00034618	LOC111916788	XLOC_001932	chr1	14855297	14858950					No
TCONS_00001868	LOC111916788	XLOC_001932	chr1	14855297	14858950					No
TCONS_00037496	LOC111916788	XLOC_001932	chr1	14855297	14858950					No
TCONS_00012895	LOC111916788	XLOC_001932	chr1	14855297	14858950					No
TCONS_00021109	LOC111916788	XLOC_001932	chr1	14855297	14858950					No
TCONS_00020900	LOC111916788	XLOC_001932	chr1	14855297	14858950					No
TCONS_00055727	LOC111916788	XLOC_001932	chr1	14855297	14858950	WD domain, G-beta repeat			WD40	No
TCONS_00038096	LOC111916788	XLOC_001932	chr1	14855297	14858950					No
TCONS_00055617	LOC111916788	XLOC_001932	chr1	14855297	14858950					No
TCONS_00055618	LOC111916788	XLOC_001932	chr1	14855297	14858950					No
TCONS_00008303	LOC111916788	XLOC_001932	chr1	14855297	14858950					No
TCONS_00008302	LOC111916788	XLOC_001932	chr1	14855297	14858950					No
TCONS_00006418	LOC111916788	XLOC_001932	chr1	14855297	14858950					No
TCONS_00006417	LOC111916788	XLOC_001932	chr1	14855297	14858950					No
TCONS_00020144	LOC111916788	XLOC_001932	chr1	14855297	14858950					No
TCONS_00020143	LOC111916788	XLOC_001932	chr1	14855297	14858950					No
TCONS_00023357	LOC111916788	XLOC_001932	chr1	14855297	14858950					No
TCONS_00043928	LOC111916788	XLOC_001932	chr1	14855297	14858950					No
TCONS_00029850	LOC111916788	XLOC_001932	chr1	14855297	14858950	WD domain, G-beta repeat			WD40	No
TCONS_00015012	LOC111916788	XLOC_001932	chr1	14855297	14858950					No
TCONS_00044358	LOC111916788	XLOC_001932	chr1	14855297	14858950					No
TCONS_00013973	LOC111916788	XLOC_001932	chr1	14855297	14858950					No
TCONS_00021355	LOC111916788	XLOC_001932	chr1	14855297	14858950					No
TCONS_00022466	LOC111916788	XLOC_001932	chr1	14855297	14858950					No
TCONS_00009775	LOC111916788	XLOC_001932	chr1	14855297	14858950					No
TCONS_00036902	LOC111916788	XLOC_001932	chr1	14855297	14858950					No
TCONS_00016300	LOC111916788	XLOC_001932	chr1	14855297	14858950					No
TCONS_00032528	LOC111916788	XLOC_001932	chr1	14855297	14858950					No
TCONS_00015323	LOC111916788	XLOC_001932	chr1	14855297	14858950					No
TCONS_00032527	LOC111916788	XLOC_001932	chr1	14855297	14858950					No
TCONS_00015322	LOC111916788	XLOC_001932	chr1	14855297	14858950					No
TCONS_00017160	LOC111916788	XLOC_001932	chr1	14855297	14858950					No
TCONS_00040261	LOC111916788	XLOC_001932	chr1	14855297	14858950					No
TCONS_00040260	LOC111916788	XLOC_001932	chr1	14855297	14858950					No
TCONS_00007718	LOC111916788	XLOC_001932	chr1	14855297	14858950					No
TCONS_00007059	LOC111916788	XLOC_001932	chr1	14855297	14858950					No
TCONS_00020399	LOC111916788	XLOC_001932	chr1	14855297	14858950					No
TCONS_00004919	LOC111916788	XLOC_001932	chr1	14855297	14858950					No
TCONS_00003997	LOC111916788	XLOC_001932	chr1	14855297	14858950					No
TCONS_00007717	LOC111916788	XLOC_001932	chr1	14855297	14858950					No
TCONS_00027359	LOC111916788	XLOC_001932	chr1	14855297	14858950					No
TCONS_00031044	LOC111916788	XLOC_001932	chr1	14855297	14858950					No
TCONS_00017161	LOC111916788	XLOC_001932	chr1	14855297	14858950					No
TCONS_00018959	LOC111916788	XLOC_001932	chr1	14855297	14858950					No
TCONS_00017162	LOC111916788	XLOC_001932	chr1	14855297	14858950					No
TCONS_00010609	LOC111916788	XLOC_001932	chr1	14855297	14858950					No
TCONS_00015011	LOC111916788	XLOC_001932	chr1	14855297	14858950					No
TCONS_00020400	LOC111916788	XLOC_001932	chr1	14855297	14858950					No
TCONS_00019854	LOC111916788	XLOC_001932	chr1	14855297	14858950					No
TCONS_00001867	LOC111916788	XLOC_001932	chr1	14855297	14858950					No
TCONS_00001866	LOC111916788	XLOC_001932	chr1	14855297	14858950					No
TCONS_00030330	LOC111916788	XLOC_001932	chr1	14855297	14858950	WD domain, G-beta repeat			WD40	No
TCONS_00022467	LOC111916788	XLOC_001932	chr1	14855297	14858950					No
TCONS_00009776	LOC111916788	XLOC_001932	chr1	14855297	14858950					No
TCONS_00026390	LOC111916788	XLOC_001932	chr1	14855297	14858950					No
TCONS_00029100	LOC111916788	XLOC_001932	chr1	14855297	14858950					No
TCONS_00020899	LOC111916788	XLOC_001932	chr1	14855297	14858950					No
TCONS_00015649	LOC111916788	XLOC_001932	chr1	14855297	14858950					No
TCONS_00028554	LOC111916788	XLOC_001932	chr1	14855297	14858950					No
TCONS_00022291	LOC111916788	XLOC_001932	chr1	14855297	14858950					No
TCONS_00030175	LOC111916788	XLOC_001932	chr1	14855297	14858950					No
TCONS_00031661	LOC111916788	XLOC_001932	chr1	14855297	14858950					No
TCONS_00039174	LOC111916788	XLOC_001932	chr1	14855297	14858950					No
TCONS_00020658	LOC111916788	XLOC_001932	chr1	14855297	14858950	WD domain, G-beta repeat			WD40	No
TCONS_00011033	LOC111916788	XLOC_001932	chr1	14855297	14858950	WD domain, G-beta repeat			WD40	No
TCONS_00022063	LOC111916788	XLOC_001932	chr1	14855297	14858950					No
TCONS_00053933	LOC111916788	XLOC_001932	chr1	14855297	14858950					No
TCONS_00019562	LOC111916788	XLOC_001932	chr1	14855297	14858950					No
TCONS_00042984	LOC111916788	XLOC_001932	chr1	14855297	14858950					No
TCONS_00028196	LOC111916788	XLOC_001932	chr1	14855297	14858950					No
TCONS_00028197	LOC111916788	XLOC_001932	chr1	14855297	14858950					No
TCONS_00026389	LOC111916788	XLOC_001932	chr1	14855297	14858950					No
TCONS_00028921	LOC111916788	XLOC_001932	chr1	14855297	14858950					No
TCONS_00036240	LOC111916788	XLOC_001932	chr1	14855297	14858950					No
TCONS_00016302	LOC111916788	XLOC_001932	chr1	14855297	14858950					No
TCONS_00016301	LOC111916788	XLOC_001932	chr1	14855297	14858950					No
TCONS_00036362	LOC111916788	XLOC_001932	chr1	14855297	14858950					No
TCONS_00016887	LOC111916788	XLOC_001932	chr1	14855297	14858950					No
TCONS_00025955	LOC111916788	XLOC_001932	chr1	14855297	14858950					No
TCONS_00029274	LOC111916788	XLOC_001932	chr1	14855297	14858950					No
TCONS_00054185	LOC111916788	XLOC_001932	chr1	14855297	14858950					No
TCONS_00019561	LOC111916788	XLOC_001932	chr1	14855297	14858950					No
TCONS_00038763	LOC111916788	XLOC_001932	chr1	14855297	14858950					No
TCONS_00038765	LOC111916788	XLOC_001932	chr1	14855297	14858950					No
TCONS_00038764	LOC111916788	XLOC_001932	chr1	14855297	14858950					No
TCONS_00030033	LOC111916788	XLOC_001932	chr1	14855297	14858950					No
TCONS_00016023	LOC111916788	XLOC_001932	chr1	14855297	14858950					No
TCONS_00043777	LOC111916788	XLOC_001932	chr1	14855297	14858950	WD domain, G-beta repeat			WD40	No
TCONS_00016888	LOC111916788	XLOC_001932	chr1	14855297	14858950					No
TCONS_00019231	LOC111916788	XLOC_001932	chr1	14855297	14858950	WD domain, G-beta repeat			WD40	No
TCONS_00019230	LOC111916788	XLOC_001932	chr1	14855297	14858950					No
TCONS_00031333	LOC111916788	XLOC_001932	chr1	14855297	14858950					No
TCONS_00028400	LOC111916788	XLOC_001932	chr1	14855297	14858950					No
TCONS_00023115	LOC111916788	XLOC_001932	chr1	14855297	14858950					No
TCONS_00022289	LOC111916788	XLOC_001932	chr1	14855297	14858950					No
TCONS_00025752	LOC111916788	XLOC_001932	chr1	14855297	14858950					No
TCONS_00008890	LOC111916788	XLOC_001932	chr1	14855297	14858950					No
TCONS_00008889	LOC111916788	XLOC_001932	chr1	14855297	14858950					No
TCONS_00008888	LOC111916788	XLOC_001932	chr1	14855297	14858950					No
TCONS_00032875	LOC111916788	XLOC_001932	chr1	14855297	14858950					No
TCONS_00032874	LOC111916788	XLOC_001932	chr1	14855297	14858950					No
TCONS_00030777	LOC111916788	XLOC_001932	chr1	14855297	14858950					No
TCONS_00030778	LOC111916788	XLOC_001932	chr1	14855297	14858950					No
TCONS_00030776	LOC111916788	XLOC_001932	chr1	14855297	14858950					No
TCONS_00038883	LOC111916788	XLOC_001932	chr1	14855297	14858950					No
TCONS_00021599	LOC111916788	XLOC_001932	chr1	14855297	14858950					No
TCONS_00036751	LOC111916788	XLOC_001932	chr1	14855297	14858950					No
TCONS_00042733	LOC111916788	XLOC_001932	chr1	14855297	14858950					No
TCONS_00052607	LOC111916788	XLOC_001932	chr1	14855297	14858950					No
TCONS_00032002	LOC111916788	XLOC_001932	chr1	14855297	14858950					No
TCONS_00032001	LOC111916788	XLOC_001932	chr1	14855297	14858950					No
TCONS_00051822	LOC111916788	XLOC_001932	chr1	14855297	14858950					No
TCONS_00051821	LOC111916788	XLOC_001932	chr1	14855297	14858950					No
TCONS_00051820	LOC111916788	XLOC_001932	chr1	14855297	14858950					No
TCONS_00036096	LOC111916788	XLOC_001932	chr1	14855297	14858950					No
TCONS_00039418	LOC111916788	XLOC_001932	chr1	14855297	14858950	WD domain, G-beta repeat			WD40	No
TCONS_00044943	LOC111916788	XLOC_001932	chr1	14855297	14858950					No
TCONS_00044942	LOC111916788	XLOC_001932	chr1	14855297	14858950					No
TCONS_00030653	LOC111916788	XLOC_001932	chr1	14855297	14858950					No
TCONS_00030652	LOC111916788	XLOC_001932	chr1	14855297	14858950					No
TCONS_00037956	LOC111916788	XLOC_001932	chr1	14855297	14858950					No
TCONS_00036363	LOC111916788	XLOC_001932	chr1	14855297	14858950					No
TCONS_00014381	LOC111916788	XLOC_001932	chr1	14855297	14858950	WD domain, G-beta repeat			WD40	No
TCONS_00031185	LOC111916788	XLOC_001932	chr1	14855297	14858950					No
TCONS_00026827	LOC111916788	XLOC_001932	chr1	14855297	14858950	WD domain, G-beta repeat			WD40	No
TCONS_00026826	LOC111916788	XLOC_001932	chr1	14855297	14858950					No
TCONS_00025751	LOC111916788	XLOC_001932	chr1	14855297	14858950					No
TCONS_00043636	LOC111916788	XLOC_001932	chr1	14855297	14858950					No
TCONS_00020897	LOC111916788	XLOC_001932	chr1	14855297	14858950					No
TCONS_00033239	LOC111916788	XLOC_001932	chr1	14855297	14858950	WD domain, G-beta repeat			WD40	No
TCONS_00031849	LOC111916788	XLOC_001932	chr1	14855297	14858950					No
TCONS_00031848	LOC111916788	XLOC_001932	chr1	14855297	14858950	WD domain, G-beta repeat			WD40	No
TCONS_00011436	LOC111916788	XLOC_001932	chr1	14855297	14858950					No
TCONS_00009360	LOC111916788	XLOC_001932	chr1	14855297	14858950					No
TCONS_00025531	LOC111916788	XLOC_001932	chr1	14855297	14858950					No
TCONS_00031184	LOC111916788	XLOC_001932	chr1	14855297	14858950					No
TCONS_00040942	LOC111916788	XLOC_001932	chr1	14855297	14858950					No
TCONS_00038263	LOC111916788	XLOC_001932	chr1	14855297	14858950					No
TCONS_00039035	LOC111916788	XLOC_001932	chr1	14855297	14858950					No
TCONS_00042409	LOC111916788	XLOC_001932	chr1	14855297	14858950	WD domain, G-beta repeat			WD40	No
TCONS_00035539	LOC111916788	XLOC_001932	chr1	14855297	14858950					No
TCONS_00037822	LOC111916788	XLOC_001932	chr1	14855297	14858950					No
TCONS_00007057	LOC111916788	XLOC_001932	chr1	14855297	14858950					No
TCONS_00029479	LOC111916788	XLOC_001932	chr1	14855297	14858950					No
TCONS_00029480	LOC111916788	XLOC_001932	chr1	14855297	14858950					No
TCONS_00029478	LOC111916788	XLOC_001932	chr1	14855297	14858950					No
TCONS_00028401	LOC111916788	XLOC_001932	chr1	14855297	14858950					No
TCONS_00033939	LOC111916788	XLOC_001932	chr1	14855297	14858950					No
TCONS_00012150	LOC111916788	XLOC_001932	chr1	14855297	14858950					No
TCONS_00021815	LOC111916788	XLOC_001932	chr1	14855297	14858950					No
TCONS_00014380	LOC111916788	XLOC_001932	chr1	14855297	14858950					No
TCONS_00009359	LOC111916788	XLOC_001932	chr1	14855297	14858950					No
TCONS_00030908	LOC111916788	XLOC_001932	chr1	14855297	14858950					No
TCONS_00024079	LOC111916788	XLOC_001932	chr1	14855297	14858950					No
TCONS_00014382	LOC111916788	XLOC_001932	chr1	14855297	14858950					No
TCONS_00018960	LOC111916788	XLOC_001932	chr1	14855297	14858950					No
TCONS_00039543	LOC111916788	XLOC_001932	chr1	14855297	14858950					No
TCONS_00041080	LOC111916788	XLOC_001932	chr1	14855297	14858950					No
TCONS_00041079	LOC111916788	XLOC_001932	chr1	14855297	14858950					No
TCONS_00041962	LOC111916788	XLOC_001932	chr1	14855297	14858950					No
TCONS_00013261	LOC111916788	XLOC_001932	chr1	14855297	14858950					No
TCONS_00042138	LOC111916788	XLOC_001932	chr1	14855297	14858950					No
TCONS_00021356	LOC111916788	XLOC_001932	chr1	14855297	14858950					No
TCONS_00042410	LOC111916788	XLOC_001932	chr1	14855297	14858950					No
TCONS_00027360	LOC111916788	XLOC_001932	chr1	14855297	14858950					No
TCONS_00055369	LOC111916788	XLOC_001932	chr1	14855297	14858950					No
TCONS_00013262	LOC111916788	XLOC_001932	chr1	14855297	14858950					No
TCONS_00018007	LOC111916788	XLOC_001932	chr1	14855297	14858950					No
TCONS_00038657	LOC111916788	XLOC_001932	chr1	14855297	14858950					No
TCONS_00024569	LOC111916788	XLOC_001932	chr1	14855297	14858950					No
TCONS_00022906	LOC111916788	XLOC_001932	chr1	14855297	14858950					No
TCONS_00040806	LOC111916788	XLOC_001932	chr1	14855297	14858950	WD domain, G-beta repeat			WD40	No
TCONS_00031662	LOC111916788	XLOC_001932	chr1	14855297	14858950					No
TCONS_00038386	LOC111916788	XLOC_001932	chr1	14855297	14858950	WD domain, G-beta repeat			WD40	No
TCONS_00042851	LOC111916788	XLOC_001932	chr1	14855297	14858950					No
TCONS_00055215	LOC111916788	XLOC_001932	chr1	14855297	14858950					No
TCONS_00049117	LOC111916788	XLOC_001932	chr1	14855297	14858950					No
TCONS_00051147	LOC111916786	XLOC_001933	chr1	14868998	14872826	Threonylcarbamoyladenosine tRNA		GO:0003674,GO:0003824,GO:0005575,GO:0005622,GO:0005623,GO:0005737,GO:0005783,GO:0006139,GO:0006396,GO:0006399,GO:0006400,GO:0006725,GO:0006807,GO:0008033,GO:0008150,GO:0008152,GO:0009451,GO:0009987,GO:0010467,GO:0012505,GO:0016070,GO:0016740,GO:0016782,GO:0034470,GO:0034641,GO:0034660,GO:0035596,GO:0035598,GO:0035600,GO:0043170,GO:0043226,GO:0043227,GO:0043229,GO:0043231,GO:0043412,GO:0044237,GO:0044238,GO:0044424,GO:0044444,GO:0044464,GO:0046483,GO:0050497,GO:0071704,GO:0090304,GO:1901360	Radical_SAM,TRAM,UPF0004	No
TCONS_00001869	LOC111916786	XLOC_001933	chr1	14868998	14872826	Threonylcarbamoyladenosine tRNA		GO:0003674,GO:0003824,GO:0005575,GO:0005622,GO:0005623,GO:0005737,GO:0005783,GO:0006139,GO:0006396,GO:0006399,GO:0006400,GO:0006725,GO:0006807,GO:0008033,GO:0008150,GO:0008152,GO:0009451,GO:0009987,GO:0010467,GO:0012505,GO:0016070,GO:0016740,GO:0016782,GO:0034470,GO:0034641,GO:0034660,GO:0035596,GO:0035598,GO:0035600,GO:0043170,GO:0043226,GO:0043227,GO:0043229,GO:0043231,GO:0043412,GO:0044237,GO:0044238,GO:0044424,GO:0044444,GO:0044464,GO:0046483,GO:0050497,GO:0071704,GO:0090304,GO:1901360	Radical_SAM,TRAM,UPF0004	No
TCONS_00005731	LOC111916786	XLOC_001933	chr1	14868998	14872826	Threonylcarbamoyladenosine tRNA		GO:0003674,GO:0003824,GO:0005575,GO:0005622,GO:0005623,GO:0005737,GO:0005783,GO:0006139,GO:0006396,GO:0006399,GO:0006400,GO:0006725,GO:0006807,GO:0008033,GO:0008150,GO:0008152,GO:0009451,GO:0009987,GO:0010467,GO:0012505,GO:0016070,GO:0016740,GO:0016782,GO:0034470,GO:0034641,GO:0034660,GO:0035596,GO:0035598,GO:0035600,GO:0043170,GO:0043226,GO:0043227,GO:0043229,GO:0043231,GO:0043412,GO:0044237,GO:0044238,GO:0044424,GO:0044444,GO:0044464,GO:0046483,GO:0050497,GO:0071704,GO:0090304,GO:1901360	Radical_SAM,TRAM,UPF0004	No
TCONS_00051296	LOC111916786	XLOC_001933	chr1	14868998	14872826	Threonylcarbamoyladenosine tRNA		GO:0003674,GO:0003824,GO:0005575,GO:0005622,GO:0005623,GO:0005737,GO:0005783,GO:0006139,GO:0006396,GO:0006399,GO:0006400,GO:0006725,GO:0006807,GO:0008033,GO:0008150,GO:0008152,GO:0009451,GO:0009987,GO:0010467,GO:0012505,GO:0016070,GO:0016740,GO:0016782,GO:0034470,GO:0034641,GO:0034660,GO:0035596,GO:0035598,GO:0035600,GO:0043170,GO:0043226,GO:0043227,GO:0043229,GO:0043231,GO:0043412,GO:0044237,GO:0044238,GO:0044424,GO:0044444,GO:0044464,GO:0046483,GO:0050497,GO:0071704,GO:0090304,GO:1901360	Radical_SAM,TRAM,UPF0004	No
TCONS_00001870	LOC111916781	XLOC_001934	chr1	14902358	14904053	Transmembrane e4 domain-containing protein		GO:0000139,GO:0005575,GO:0005622,GO:0005623,GO:0005737,GO:0005783,GO:0005789,GO:0005794,GO:0006810,GO:0006886,GO:0008104,GO:0008150,GO:0012505,GO:0015031,GO:0015833,GO:0016020,GO:0031090,GO:0031984,GO:0033036,GO:0034613,GO:0042175,GO:0042886,GO:0043226,GO:0043227,GO:0043229,GO:0043231,GO:0044422,GO:0044424,GO:0044425,GO:0044431,GO:0044432,GO:0044444,GO:0044446,GO:0044464,GO:0045184,GO:0046907,GO:0051179,GO:0051234,GO:0051641,GO:0051649,GO:0070727,GO:0071702,GO:0071705,GO:0098588,GO:0098791,GO:0098827	EMP24_GP25L	No
TCONS_00009777	LOC111916778	XLOC_001935	chr1	14912862	14917209	Belongs to the iron ascorbate-dependent oxidoreductase family		GO:0003674,GO:0003824,GO:0007275,GO:0007568,GO:0008150,GO:0008152,GO:0010150,GO:0016491,GO:0016679,GO:0016682,GO:0032501,GO:0032502,GO:0048366,GO:0048367,GO:0048731,GO:0048827,GO:0048856,GO:0055114,GO:0090693,GO:0099402	2OG-FeII_Oxy,DIOX_N	No
TCONS_00001871	LOC111916778	XLOC_001935	chr1	14912862	14917209	Belongs to the iron ascorbate-dependent oxidoreductase family		GO:0003674,GO:0003824,GO:0007275,GO:0007568,GO:0008150,GO:0008152,GO:0010150,GO:0016491,GO:0016679,GO:0016682,GO:0032501,GO:0032502,GO:0048366,GO:0048367,GO:0048731,GO:0048827,GO:0048856,GO:0055114,GO:0090693,GO:0099402	2OG-FeII_Oxy,DIOX_N	No
TCONS_00007060	LOC111916778	XLOC_001935	chr1	14912862	14917209	Belongs to the iron ascorbate-dependent oxidoreductase family		GO:0003674,GO:0003824,GO:0007275,GO:0007568,GO:0008150,GO:0008152,GO:0010150,GO:0016491,GO:0016679,GO:0016682,GO:0032501,GO:0032502,GO:0048366,GO:0048367,GO:0048731,GO:0048827,GO:0048856,GO:0055114,GO:0090693,GO:0099402	2OG-FeII_Oxy,DIOX_N	No
TCONS_00027025	LOC111916778	XLOC_001935	chr1	14912862	14917209	non-haem dioxygenase in morphine synthesis N-terminal		GO:0003674,GO:0003824,GO:0007275,GO:0007568,GO:0008150,GO:0008152,GO:0010150,GO:0016491,GO:0016679,GO:0016682,GO:0032501,GO:0032502,GO:0048366,GO:0048367,GO:0048731,GO:0048827,GO:0048856,GO:0055114,GO:0090693,GO:0099402	2OG-FeII_Oxy,DIOX_N	No
TCONS_00004920	LOC111916778	XLOC_001935	chr1	14912862	14917209	Belongs to the iron ascorbate-dependent oxidoreductase family		GO:0003674,GO:0003824,GO:0007275,GO:0007568,GO:0008150,GO:0008152,GO:0010150,GO:0016491,GO:0016679,GO:0016682,GO:0032501,GO:0032502,GO:0048366,GO:0048367,GO:0048731,GO:0048827,GO:0048856,GO:0055114,GO:0090693,GO:0099402	2OG-FeII_Oxy,DIOX_N	No
TCONS_00020401	LOC111916778	XLOC_001935	chr1	14912862	14917209	Belongs to the iron ascorbate-dependent oxidoreductase family		GO:0003674,GO:0003824,GO:0007275,GO:0007568,GO:0008150,GO:0008152,GO:0010150,GO:0016491,GO:0016679,GO:0016682,GO:0032501,GO:0032502,GO:0048366,GO:0048367,GO:0048731,GO:0048827,GO:0048856,GO:0055114,GO:0090693,GO:0099402	2OG-FeII_Oxy,DIOX_N	No
TCONS_00003999	LOC111916778	XLOC_001935	chr1	14912862	14917209	Belongs to the iron ascorbate-dependent oxidoreductase family			2OG-FeII_Oxy,DIOX_N	No
TCONS_00007719	LOC111916778	XLOC_001935	chr1	14912862	14917209	Belongs to the iron ascorbate-dependent oxidoreductase family		GO:0003674,GO:0003824,GO:0007275,GO:0007568,GO:0008150,GO:0008152,GO:0010150,GO:0016491,GO:0016679,GO:0016682,GO:0032501,GO:0032502,GO:0048366,GO:0048367,GO:0048731,GO:0048827,GO:0048856,GO:0055114,GO:0090693,GO:0099402	2OG-FeII_Oxy,DIOX_N	No
TCONS_00032173	LOC111916778	XLOC_001935	chr1	14912862	14917209					No
TCONS_00047150	LOC111916773	XLOC_001936	chr1	15014164	15016918	disulfide-isomerase	ko04141,m4141	GO:0003674,GO:0003756,GO:0003824,GO:0005575,GO:0005618,GO:0005622,GO:0005623,GO:0005737,GO:0005773,GO:0005774,GO:0005783,GO:0005911,GO:0006457,GO:0006950,GO:0008150,GO:0009505,GO:0009506,GO:0009987,GO:0012505,GO:0016020,GO:0016853,GO:0016860,GO:0016864,GO:0030054,GO:0030312,GO:0031090,GO:0033554,GO:0034976,GO:0043226,GO:0043227,GO:0043229,GO:0043231,GO:0044422,GO:0044424,GO:0044437,GO:0044444,GO:0044446,GO:0044464,GO:0050896,GO:0051716,GO:0055044,GO:0071944,GO:0098588,GO:0098805,GO:0140096	Thioredoxin,Thioredoxin_6	No
TCONS_00017702	LOC111916773	XLOC_001936	chr1	15014164	15016918	Thioredoxin-like domain	ko04141,m4141	GO:0003674,GO:0003756,GO:0003824,GO:0005575,GO:0005618,GO:0005622,GO:0005623,GO:0005737,GO:0005773,GO:0005774,GO:0005783,GO:0005911,GO:0006457,GO:0006950,GO:0008150,GO:0009505,GO:0009506,GO:0009987,GO:0012505,GO:0016020,GO:0016853,GO:0016860,GO:0016864,GO:0030054,GO:0030312,GO:0031090,GO:0033554,GO:0034976,GO:0043226,GO:0043227,GO:0043229,GO:0043231,GO:0044422,GO:0044424,GO:0044437,GO:0044444,GO:0044446,GO:0044464,GO:0050896,GO:0051716,GO:0055044,GO:0071944,GO:0098588,GO:0098805,GO:0140096	Thioredoxin,Thioredoxin_6	No
TCONS_00001872	LOC111916773	XLOC_001936	chr1	15014164	15016918	disulfide-isomerase	ko04141,m4141	GO:0003674,GO:0003756,GO:0003824,GO:0005575,GO:0005618,GO:0005622,GO:0005623,GO:0005737,GO:0005773,GO:0005774,GO:0005783,GO:0005911,GO:0006457,GO:0006950,GO:0008150,GO:0009505,GO:0009506,GO:0009987,GO:0012505,GO:0016020,GO:0016853,GO:0016860,GO:0016864,GO:0030054,GO:0030312,GO:0031090,GO:0033554,GO:0034976,GO:0043226,GO:0043227,GO:0043229,GO:0043231,GO:0044422,GO:0044424,GO:0044437,GO:0044444,GO:0044446,GO:0044464,GO:0050896,GO:0051716,GO:0055044,GO:0071944,GO:0098588,GO:0098805,GO:0140096	Thioredoxin,Thioredoxin_6	No
TCONS_00001873	LOC111916771	XLOC_001937	chr1	15057217	15058650					No
TCONS_00001874	LOC111916769	XLOC_001938	chr1	15140525	15144003	Cytochrome50	ko00140,ko00380,ko00590,ko00591,ko00830,ko00980,ko01100,ko04212,ko04726,ko04750,ko04913,ko05204,m0140,m0380,m0590,m0591,m0830,m0980,m1100,m4212,m4726,m4750,m4913,m5204			No
TCONS_00029481	LOC111916769	XLOC_001938	chr1	15140525	15144003	cytochrome P450	ko00590,ko00591,ko01100,ko04212,ko04726,ko04750,ko04913,m0590,m0591,m1100,m4212,m4726,m4750,m4913			No
TCONS_00001875	LOC128132251	XLOC_001939	chr1	15223424	15225930					No
TCONS_00040807	LOC128132251	XLOC_001939	chr1	15223424	15225930					No
TCONS_00011034	LOC111916721	XLOC_001940	chr1	15295703	15298194					No
TCONS_00001876	LOC111916766	XLOC_001941	chr1	15319457	15324675	Phenylalanine--tRNA ligase beta subunit	ko00970,m0970	GO:0005575,GO:0005622,GO:0005623,GO:0005737,GO:0005829,GO:0006082,GO:0006139,GO:0006399,GO:0006412,GO:0006418,GO:0006432,GO:0006518,GO:0006520,GO:0006725,GO:0006807,GO:0008150,GO:0008152,GO:0009058,GO:0009059,GO:0009328,GO:0009987,GO:0010467,GO:0016070,GO:0019538,GO:0019752,GO:0032991,GO:0034641,GO:0034645,GO:0034660,GO:0043038,GO:0043039,GO:0043043,GO:0043170,GO:0043436,GO:0043603,GO:0043604,GO:0044237,GO:0044238,GO:0044249,GO:0044260,GO:0044267,GO:0044271,GO:0044281,GO:0044424,GO:0044444,GO:0044464,GO:0046483,GO:0071704,GO:0090304,GO:1901360,GO:1901564,GO:1901566,GO:1901576,GO:1902494	B3_4,B5,tRNA-synt_2d	No
TCONS_00046737	LOC111916766	XLOC_001941	chr1	15319457	15324675	Phenylalanine--tRNA ligase beta subunit	ko00970,m0970	GO:0005575,GO:0005622,GO:0005623,GO:0005737,GO:0005829,GO:0006082,GO:0006139,GO:0006399,GO:0006412,GO:0006418,GO:0006432,GO:0006518,GO:0006520,GO:0006725,GO:0006807,GO:0008150,GO:0008152,GO:0009058,GO:0009059,GO:0009328,GO:0009987,GO:0010467,GO:0016070,GO:0019538,GO:0019752,GO:0032991,GO:0034641,GO:0034645,GO:0034660,GO:0043038,GO:0043039,GO:0043043,GO:0043170,GO:0043436,GO:0043603,GO:0043604,GO:0044237,GO:0044238,GO:0044249,GO:0044260,GO:0044267,GO:0044271,GO:0044281,GO:0044424,GO:0044444,GO:0044464,GO:0046483,GO:0071704,GO:0090304,GO:1901360,GO:1901564,GO:1901566,GO:1901576,GO:1902494	B3_4,B5,tRNA-synt_2d	No
TCONS_00001877	LOC111916762	XLOC_001942	chr1	15390358	15393889	Belongs to the DEAD box helicase family		GO:0003674,GO:0003724,GO:0003824,GO:0004004,GO:0004386,GO:0005575,GO:0005622,GO:0005623,GO:0005634,GO:0005730,GO:0005737,GO:0005829,GO:0006139,GO:0006725,GO:0006807,GO:0008026,GO:0008150,GO:0008152,GO:0008186,GO:0009987,GO:0010501,GO:0016070,GO:0016462,GO:0016787,GO:0016817,GO:0016818,GO:0016887,GO:0017111,GO:0031974,GO:0031981,GO:0034641,GO:0042623,GO:0043170,GO:0043226,GO:0043227,GO:0043228,GO:0043229,GO:0043231,GO:0043232,GO:0043233,GO:0044237,GO:0044238,GO:0044422,GO:0044424,GO:0044428,GO:0044444,GO:0044446,GO:0044464,GO:0046483,GO:0070013,GO:0070035,GO:0071704,GO:0090304,GO:0140098,GO:1901360	DEAD,Helicase_C	No
TCONS_00047815	LOC111916762	XLOC_001942	chr1	15390358	15393889	Belongs to the DEAD box helicase family		GO:0003674,GO:0003724,GO:0003824,GO:0004004,GO:0004386,GO:0005575,GO:0005622,GO:0005623,GO:0005634,GO:0005730,GO:0005737,GO:0005829,GO:0006139,GO:0006725,GO:0006807,GO:0008026,GO:0008150,GO:0008152,GO:0008186,GO:0009987,GO:0010501,GO:0016070,GO:0016462,GO:0016787,GO:0016817,GO:0016818,GO:0016887,GO:0017111,GO:0031974,GO:0031981,GO:0034641,GO:0042623,GO:0043170,GO:0043226,GO:0043227,GO:0043228,GO:0043229,GO:0043231,GO:0043232,GO:0043233,GO:0044237,GO:0044238,GO:0044422,GO:0044424,GO:0044428,GO:0044444,GO:0044446,GO:0044464,GO:0046483,GO:0070013,GO:0070035,GO:0071704,GO:0090304,GO:0140098,GO:1901360	DEAD,Helicase_C	No
TCONS_00042565	LOC111916700	XLOC_001943	chr1	15438721	15440112	Belongs to the GRAS family			GRAS	No
TCONS_00028198	LOC111916759	XLOC_001944	chr1	15445204	15461930					No
TCONS_00028008	LOC111916759	XLOC_001944	chr1	15445204	15461930	embryogenesis-associated protein			Abhydrolase_1,Hydrolase_4	No
TCONS_00017400	LOC111916759	XLOC_001944	chr1	15445204	15461930	Embryogenesis-associated protein			Abhydrolase_1,Hydrolase_4	No
TCONS_00047816	LOC111916759	XLOC_001944	chr1	15445204	15461930	embryogenesis-associated protein			Abhydrolase_1,Hydrolase_4	No
TCONS_00047151	LOC111916758	XLOC_001944	chr1	15445204	15461930	embryogenesis-associated protein			Abhydrolase_1,Hydrolase_4	No
TCONS_00021816	LOC111916759	XLOC_001944	chr1	15445204	15461930	embryogenesis-associated protein			Abhydrolase_1,Hydrolase_4	No
TCONS_00038534	LOC111916759	XLOC_001944	chr1	15445204	15461930	embryogenesis-associated protein			Abhydrolase_1,Hydrolase_4	No
TCONS_00036241	LOC111916759	XLOC_001944	chr1	15445204	15461930					No
TCONS_00047152	LOC111916759	XLOC_001944	chr1	15445204	15461930	embryogenesis-associated protein			Abhydrolase_1,Hydrolase_4	No
TCONS_00025754	LOC111916759	XLOC_001944	chr1	15445204	15461930	Serine aminopeptidase, S33			Abhydrolase_1,Hydrolase_4	No
TCONS_00053679	LOC111916758	XLOC_001944	chr1	15445204	15461930	embryogenesis-associated protein			Abhydrolase_1,Hydrolase_4	No
TCONS_00041826	LOC111916759	XLOC_001944	chr1	15445204	15461930					No
TCONS_00044732	LOC111916759	XLOC_001944	chr1	15445204	15461930	embryogenesis-associated protein			Abhydrolase_1,Hydrolase_4	No
TCONS_00001878	LOC111916759	XLOC_001944	chr1	15445204	15461930	embryogenesis-associated protein			Abhydrolase_1,Hydrolase_4	No
TCONS_00010200	LOC111916759	XLOC_001944	chr1	15445204	15461930					No
TCONS_00001879	LOC111916759	XLOC_001944	chr1	15445204	15461930	Embryogenesis-associated protein			Abhydrolase_1,Hydrolase_4	No
TCONS_00031334	LOC111916759	XLOC_001944	chr1	15445204	15461930					No
TCONS_00055065	LOC111916759	XLOC_001944	chr1	15445204	15461930					No
TCONS_00049281	LOC111916759	XLOC_001944	chr1	15445204	15461930					No
TCONS_00011035	LOC111916759	XLOC_001944	chr1	15445204	15461930	embryogenesis-associated protein			Abhydrolase_1,Hydrolase_4	No
TCONS_00010610	LOC111916759	XLOC_001944	chr1	15445204	15461930	Embryogenesis-associated protein			Abhydrolase_1,Hydrolase_4	No
TCONS_00032529	LOC111916759	XLOC_001944	chr1	15445204	15461930					No
TCONS_00046304	LOC111916759	XLOC_001944	chr1	15445204	15461930	embryogenesis-associated protein			Abhydrolase_1,Hydrolase_4	No
TCONS_00014383	LOC111916759	XLOC_001944	chr1	15445204	15461930	Embryogenesis-associated protein			Abhydrolase_1,Hydrolase_4	No
TCONS_00039980	LOC111916758	XLOC_001944	chr1	15445204	15461930					No
TCONS_00052608	LOC111916759	XLOC_001944	chr1	15445204	15461930	Embryogenesis-associated protein			Abhydrolase_1,Hydrolase_4	No
TCONS_00022468	LOC111916759	XLOC_001944	chr1	15445204	15461930					No
TCONS_00016561	LOC111916759	XLOC_001944	chr1	15445204	15461930	Embryogenesis-associated protein			Abhydrolase_1,Hydrolase_4	No
TCONS_00042734	LOC111916759	XLOC_001944	chr1	15445204	15461930	embryogenesis-associated protein			Abhydrolase_1,Hydrolase_4	No
TCONS_00048373	LOC111916758	XLOC_001944	chr1	15445204	15461930					No
TCONS_00049282	LOC111916759	XLOC_001944	chr1	15445204	15461930	Embryogenesis-associated protein			Abhydrolase_1,Hydrolase_4	No
TCONS_00036242	LOC111916759	XLOC_001944	chr1	15445204	15461930	Embryogenesis-associated protein			Abhydrolase_1,Hydrolase_4	No
TCONS_00044063	LOC111916759	XLOC_001944	chr1	15445204	15461930	Embryogenesis-associated protein			Abhydrolase_1,Hydrolase_4	No
TCONS_00044064	LOC111916759	XLOC_001944	chr1	15445204	15461930					No
TCONS_00050988	LOC111916759	XLOC_001944	chr1	15445204	15461930	Embryogenesis-associated protein			Abhydrolase_1,Hydrolase_4	No
TCONS_00048374	LOC111916759	XLOC_001944	chr1	15445204	15461930					No
TCONS_00048375	LOC111916759	XLOC_001944	chr1	15445204	15461930					No
TCONS_00027361	LOC111916759	XLOC_001944	chr1	15445204	15461930					No
TCONS_00019563	LOC111916759	XLOC_001944	chr1	15445204	15461930					No
TCONS_00050989	LOC111916759	XLOC_001944	chr1	15445204	15461930					No
TCONS_00014384	LOC111916759	XLOC_001944	chr1	15445204	15461930					No
TCONS_00041575	LOC111916759	XLOC_001944	chr1	15445204	15461930					No
TCONS_00001880	LOC111916758	XLOC_001944	chr1	15445204	15461930	embryogenesis-associated protein			Abhydrolase_1,Hydrolase_4	No
TCONS_00004921	LOC111916758	XLOC_001944	chr1	15445204	15461930					No
TCONS_00036097	LOC111916758	XLOC_001944	chr1	15445204	15461930	embryogenesis-associated protein			Abhydrolase_1,Hydrolase_4	No
TCONS_00013263	LOC111916758	XLOC_001944	chr1	15445204	15461930	embryogenesis-associated protein			Abhydrolase_1,Hydrolase_4	No
TCONS_00015650	LOC111916758	XLOC_001944	chr1	15445204	15461930					No
TCONS_00001881	LOC111916758	XLOC_001944	chr1	15445204	15461930					No
TCONS_00043129	LOC111916758	XLOC_001944	chr1	15445204	15461930					No
TCONS_00049118	LOC111916758	XLOC_001944	chr1	15445204	15461930	embryogenesis-associated protein			Abhydrolase_1,Hydrolase_4	No
TCONS_00032530	LOC111916758	XLOC_001944	chr1	15445204	15461930					No
TCONS_00052609	LOC111916758	XLOC_001944	chr1	15445204	15461930	embryogenesis-associated protein			Abhydrolase_1,Hydrolase_4	No
TCONS_00025755	LOC111916758	XLOC_001944	chr1	15445204	15461930	Embryogenesis-associated protein			Abhydrolase_1,Hydrolase_4	No
TCONS_00011784	LOC111916758	XLOC_001944	chr1	15445204	15461930					No
TCONS_00025050	LOC111916758	XLOC_001944	chr1	15445204	15461930					No
TCONS_00008305	LOC111916757	XLOC_001945	chr1	15464470	15471869	1-phosphatidylinositol-3-phosphate 5-kinase	ko00562,ko04070,ko04145,ko04810,m0562,m4070,m4145,m4810	GO:0000285,GO:0000322,GO:0000323,GO:0000324,GO:0000329,GO:0003674,GO:0003824,GO:0005488,GO:0005543,GO:0005575,GO:0005622,GO:0005623,GO:0005737,GO:0005768,GO:0005773,GO:0005774,GO:0005942,GO:0006629,GO:0006644,GO:0006650,GO:0006793,GO:0006796,GO:0006810,GO:0008150,GO:0008152,GO:0008289,GO:0009987,GO:0010008,GO:0012505,GO:0016020,GO:0016192,GO:0016197,GO:0016301,GO:0016307,GO:0016310,GO:0016482,GO:0016740,GO:0016772,GO:0016773,GO:0019637,GO:0019898,GO:0030258,GO:0031090,GO:0031410,GO:0031982,GO:0032266,GO:0032991,GO:0035032,GO:0035091,GO:0042147,GO:0043167,GO:0043168,GO:0043226,GO:0043227,GO:0043229,GO:0043231,GO:0044237,GO:0044238,GO:0044255,GO:0044422,GO:0044424,GO:0044425,GO:0044433,GO:0044437,GO:0044440,GO:0044444,GO:0044446,GO:0044464,GO:0046486,GO:0046488,GO:0046834,GO:0046854,GO:0046907,GO:0051179,GO:0051234,GO:0051641,GO:0051649,GO:0061695,GO:0070772,GO:0071704,GO:0097708,GO:0098588,GO:0098796,GO:0098805,GO:0098852,GO:1901981,GO:1902494,GO:1990234	Cpn60_TCP1,PIP5K	No
TCONS_00045970	LOC111916757	XLOC_001945	chr1	15464470	15471869	1-phosphatidylinositol-3-phosphate 5-kinase	ko00562,ko04070,ko04145,ko04810,m0562,m4070,m4145,m4810	GO:0000285,GO:0000322,GO:0000323,GO:0000324,GO:0000329,GO:0003674,GO:0003824,GO:0005488,GO:0005543,GO:0005575,GO:0005622,GO:0005623,GO:0005737,GO:0005768,GO:0005773,GO:0005774,GO:0005942,GO:0006629,GO:0006644,GO:0006650,GO:0006793,GO:0006796,GO:0006810,GO:0008150,GO:0008152,GO:0008289,GO:0009987,GO:0010008,GO:0012505,GO:0016020,GO:0016192,GO:0016197,GO:0016301,GO:0016307,GO:0016310,GO:0016482,GO:0016740,GO:0016772,GO:0016773,GO:0019637,GO:0019898,GO:0030258,GO:0031090,GO:0031410,GO:0031982,GO:0032266,GO:0032991,GO:0035032,GO:0035091,GO:0042147,GO:0043167,GO:0043168,GO:0043226,GO:0043227,GO:0043229,GO:0043231,GO:0044237,GO:0044238,GO:0044255,GO:0044422,GO:0044424,GO:0044425,GO:0044433,GO:0044437,GO:0044440,GO:0044444,GO:0044446,GO:0044464,GO:0046486,GO:0046488,GO:0046834,GO:0046854,GO:0046907,GO:0051179,GO:0051234,GO:0051641,GO:0051649,GO:0061695,GO:0070772,GO:0071704,GO:0097708,GO:0098588,GO:0098796,GO:0098805,GO:0098852,GO:1901981,GO:1902494,GO:1990234	Cpn60_TCP1,PIP5K	No
TCONS_00035108	LOC111916757	XLOC_001945	chr1	15464470	15471869	1-phosphatidylinositol-3-phosphate 5-kinase	ko00562,ko04070,ko04145,ko04810,m0562,m4070,m4145,m4810	GO:0000285,GO:0000322,GO:0000323,GO:0000324,GO:0000329,GO:0003674,GO:0003824,GO:0005488,GO:0005543,GO:0005575,GO:0005622,GO:0005623,GO:0005737,GO:0005768,GO:0005773,GO:0005774,GO:0005942,GO:0006629,GO:0006644,GO:0006650,GO:0006793,GO:0006796,GO:0006810,GO:0008150,GO:0008152,GO:0008289,GO:0009987,GO:0010008,GO:0012505,GO:0016020,GO:0016192,GO:0016197,GO:0016301,GO:0016307,GO:0016310,GO:0016482,GO:0016740,GO:0016772,GO:0016773,GO:0019637,GO:0019898,GO:0030258,GO:0031090,GO:0031410,GO:0031982,GO:0032266,GO:0032991,GO:0035032,GO:0035091,GO:0042147,GO:0043167,GO:0043168,GO:0043226,GO:0043227,GO:0043229,GO:0043231,GO:0044237,GO:0044238,GO:0044255,GO:0044422,GO:0044424,GO:0044425,GO:0044433,GO:0044437,GO:0044440,GO:0044444,GO:0044446,GO:0044464,GO:0046486,GO:0046488,GO:0046834,GO:0046854,GO:0046907,GO:0051179,GO:0051234,GO:0051641,GO:0051649,GO:0061695,GO:0070772,GO:0071704,GO:0097708,GO:0098588,GO:0098796,GO:0098805,GO:0098852,GO:1901981,GO:1902494,GO:1990234	Cpn60_TCP1,PIP5K	No
TCONS_00011036	LOC111916757	XLOC_001945	chr1	15464470	15471869	1-phosphatidylinositol-3-phosphate 5-kinase	ko00562,ko04070,ko04145,ko04810,m0562,m4070,m4145,m4810	GO:0000285,GO:0000322,GO:0000323,GO:0000324,GO:0000329,GO:0003674,GO:0003824,GO:0005488,GO:0005543,GO:0005575,GO:0005622,GO:0005623,GO:0005737,GO:0005768,GO:0005773,GO:0005774,GO:0005942,GO:0006629,GO:0006644,GO:0006650,GO:0006793,GO:0006796,GO:0006810,GO:0008150,GO:0008152,GO:0008289,GO:0009987,GO:0010008,GO:0012505,GO:0016020,GO:0016192,GO:0016197,GO:0016301,GO:0016307,GO:0016310,GO:0016482,GO:0016740,GO:0016772,GO:0016773,GO:0019637,GO:0019898,GO:0030258,GO:0031090,GO:0031410,GO:0031982,GO:0032266,GO:0032991,GO:0035032,GO:0035091,GO:0042147,GO:0043167,GO:0043168,GO:0043226,GO:0043227,GO:0043229,GO:0043231,GO:0044237,GO:0044238,GO:0044255,GO:0044422,GO:0044424,GO:0044425,GO:0044433,GO:0044437,GO:0044440,GO:0044444,GO:0044446,GO:0044464,GO:0046486,GO:0046488,GO:0046834,GO:0046854,GO:0046907,GO:0051179,GO:0051234,GO:0051641,GO:0051649,GO:0061695,GO:0070772,GO:0071704,GO:0097708,GO:0098588,GO:0098796,GO:0098805,GO:0098852,GO:1901981,GO:1902494,GO:1990234	Cpn60_TCP1,PIP5K	No
TCONS_00004922	LOC111916757	XLOC_001945	chr1	15464470	15471869	1-phosphatidylinositol-3-phosphate 5-kinase	ko00562,ko04070,ko04145,ko04810,m0562,m4070,m4145,m4810	GO:0000285,GO:0000322,GO:0000323,GO:0000324,GO:0000329,GO:0003674,GO:0003824,GO:0005488,GO:0005543,GO:0005575,GO:0005622,GO:0005623,GO:0005737,GO:0005768,GO:0005773,GO:0005774,GO:0005942,GO:0006629,GO:0006644,GO:0006650,GO:0006793,GO:0006796,GO:0006810,GO:0008150,GO:0008152,GO:0008289,GO:0009987,GO:0010008,GO:0012505,GO:0016020,GO:0016192,GO:0016197,GO:0016301,GO:0016307,GO:0016310,GO:0016482,GO:0016740,GO:0016772,GO:0016773,GO:0019637,GO:0019898,GO:0030258,GO:0031090,GO:0031410,GO:0031982,GO:0032266,GO:0032991,GO:0035032,GO:0035091,GO:0042147,GO:0043167,GO:0043168,GO:0043226,GO:0043227,GO:0043229,GO:0043231,GO:0044237,GO:0044238,GO:0044255,GO:0044422,GO:0044424,GO:0044425,GO:0044433,GO:0044437,GO:0044440,GO:0044444,GO:0044446,GO:0044464,GO:0046486,GO:0046488,GO:0046834,GO:0046854,GO:0046907,GO:0051179,GO:0051234,GO:0051641,GO:0051649,GO:0061695,GO:0070772,GO:0071704,GO:0097708,GO:0098588,GO:0098796,GO:0098805,GO:0098852,GO:1901981,GO:1902494,GO:1990234	Cpn60_TCP1,PIP5K	No
TCONS_00010201	LOC111916757	XLOC_001945	chr1	15464470	15471869	1-phosphatidylinositol-3-phosphate 5-kinase	ko00562,ko04070,ko04145,ko04810,m0562,m4070,m4145,m4810	GO:0000285,GO:0000322,GO:0000323,GO:0000324,GO:0000329,GO:0003674,GO:0003824,GO:0005488,GO:0005543,GO:0005575,GO:0005622,GO:0005623,GO:0005737,GO:0005768,GO:0005773,GO:0005774,GO:0005942,GO:0006629,GO:0006644,GO:0006650,GO:0006793,GO:0006796,GO:0006810,GO:0008150,GO:0008152,GO:0008289,GO:0009987,GO:0010008,GO:0012505,GO:0016020,GO:0016192,GO:0016197,GO:0016301,GO:0016307,GO:0016310,GO:0016482,GO:0016740,GO:0016772,GO:0016773,GO:0019637,GO:0019898,GO:0030258,GO:0031090,GO:0031410,GO:0031982,GO:0032266,GO:0032991,GO:0035032,GO:0035091,GO:0042147,GO:0043167,GO:0043168,GO:0043226,GO:0043227,GO:0043229,GO:0043231,GO:0044237,GO:0044238,GO:0044255,GO:0044422,GO:0044424,GO:0044425,GO:0044433,GO:0044437,GO:0044440,GO:0044444,GO:0044446,GO:0044464,GO:0046486,GO:0046488,GO:0046834,GO:0046854,GO:0046907,GO:0051179,GO:0051234,GO:0051641,GO:0051649,GO:0061695,GO:0070772,GO:0071704,GO:0097708,GO:0098588,GO:0098796,GO:0098805,GO:0098852,GO:1901981,GO:1902494,GO:1990234	Cpn60_TCP1,PIP5K	No
TCONS_00014707	LOC111916757	XLOC_001945	chr1	15464470	15471869	1-phosphatidylinositol-3-phosphate 5-kinase	ko00562,ko04070,ko04145,ko04810,m0562,m4070,m4145,m4810	GO:0000285,GO:0000322,GO:0000323,GO:0000324,GO:0000329,GO:0003674,GO:0003824,GO:0005488,GO:0005543,GO:0005575,GO:0005622,GO:0005623,GO:0005737,GO:0005768,GO:0005773,GO:0005774,GO:0005942,GO:0006629,GO:0006644,GO:0006650,GO:0006793,GO:0006796,GO:0006810,GO:0008150,GO:0008152,GO:0008289,GO:0009987,GO:0010008,GO:0012505,GO:0016020,GO:0016192,GO:0016197,GO:0016301,GO:0016307,GO:0016310,GO:0016482,GO:0016740,GO:0016772,GO:0016773,GO:0019637,GO:0019898,GO:0030258,GO:0031090,GO:0031410,GO:0031982,GO:0032266,GO:0032991,GO:0035032,GO:0035091,GO:0042147,GO:0043167,GO:0043168,GO:0043226,GO:0043227,GO:0043229,GO:0043231,GO:0044237,GO:0044238,GO:0044255,GO:0044422,GO:0044424,GO:0044425,GO:0044433,GO:0044437,GO:0044440,GO:0044444,GO:0044446,GO:0044464,GO:0046486,GO:0046488,GO:0046834,GO:0046854,GO:0046907,GO:0051179,GO:0051234,GO:0051641,GO:0051649,GO:0061695,GO:0070772,GO:0071704,GO:0097708,GO:0098588,GO:0098796,GO:0098805,GO:0098852,GO:1901981,GO:1902494,GO:1990234	Cpn60_TCP1,PIP5K	No
TCONS_00054186	LOC111916757	XLOC_001945	chr1	15464470	15471869	1-phosphatidylinositol-3-phosphate 5-kinase	ko00562,ko04070,ko04145,ko04810,m0562,m4070,m4145,m4810	GO:0000285,GO:0000322,GO:0000323,GO:0000324,GO:0000329,GO:0003674,GO:0003824,GO:0005488,GO:0005543,GO:0005575,GO:0005622,GO:0005623,GO:0005737,GO:0005768,GO:0005773,GO:0005774,GO:0005942,GO:0006629,GO:0006644,GO:0006650,GO:0006793,GO:0006796,GO:0006810,GO:0008150,GO:0008152,GO:0008289,GO:0009987,GO:0010008,GO:0012505,GO:0016020,GO:0016192,GO:0016197,GO:0016301,GO:0016307,GO:0016310,GO:0016482,GO:0016740,GO:0016772,GO:0016773,GO:0019637,GO:0019898,GO:0030258,GO:0031090,GO:0031410,GO:0031982,GO:0032266,GO:0032991,GO:0035032,GO:0035091,GO:0042147,GO:0043167,GO:0043168,GO:0043226,GO:0043227,GO:0043229,GO:0043231,GO:0044237,GO:0044238,GO:0044255,GO:0044422,GO:0044424,GO:0044425,GO:0044433,GO:0044437,GO:0044440,GO:0044444,GO:0044446,GO:0044464,GO:0046486,GO:0046488,GO:0046834,GO:0046854,GO:0046907,GO:0051179,GO:0051234,GO:0051641,GO:0051649,GO:0061695,GO:0070772,GO:0071704,GO:0097708,GO:0098588,GO:0098796,GO:0098805,GO:0098852,GO:1901981,GO:1902494,GO:1990234	Cpn60_TCP1,PIP5K	No
TCONS_00008304	LOC111916757	XLOC_001945	chr1	15464470	15471869	1-phosphatidylinositol-3-phosphate 5-kinase	ko00562,ko04070,ko04145,ko04810,m0562,m4070,m4145,m4810	GO:0000285,GO:0000322,GO:0000323,GO:0000324,GO:0000329,GO:0003674,GO:0003824,GO:0005488,GO:0005543,GO:0005575,GO:0005622,GO:0005623,GO:0005737,GO:0005768,GO:0005773,GO:0005774,GO:0005942,GO:0006629,GO:0006644,GO:0006650,GO:0006793,GO:0006796,GO:0006810,GO:0008150,GO:0008152,GO:0008289,GO:0009987,GO:0010008,GO:0012505,GO:0016020,GO:0016192,GO:0016197,GO:0016301,GO:0016307,GO:0016310,GO:0016482,GO:0016740,GO:0016772,GO:0016773,GO:0019637,GO:0019898,GO:0030258,GO:0031090,GO:0031410,GO:0031982,GO:0032266,GO:0032991,GO:0035032,GO:0035091,GO:0042147,GO:0043167,GO:0043168,GO:0043226,GO:0043227,GO:0043229,GO:0043231,GO:0044237,GO:0044238,GO:0044255,GO:0044422,GO:0044424,GO:0044425,GO:0044433,GO:0044437,GO:0044440,GO:0044444,GO:0044446,GO:0044464,GO:0046486,GO:0046488,GO:0046834,GO:0046854,GO:0046907,GO:0051179,GO:0051234,GO:0051641,GO:0051649,GO:0061695,GO:0070772,GO:0071704,GO:0097708,GO:0098588,GO:0098796,GO:0098805,GO:0098852,GO:1901981,GO:1902494,GO:1990234	Cpn60_TCP1,PIP5K	No
TCONS_00044359	LOC111916757	XLOC_001945	chr1	15464470	15471869	1-phosphatidylinositol-3-phosphate 5-kinase	ko00562,ko04070,ko04145,ko04810,m0562,m4070,m4145,m4810	GO:0000285,GO:0000322,GO:0000323,GO:0000324,GO:0000329,GO:0003674,GO:0003824,GO:0005488,GO:0005543,GO:0005575,GO:0005622,GO:0005623,GO:0005737,GO:0005768,GO:0005773,GO:0005774,GO:0005942,GO:0006629,GO:0006644,GO:0006650,GO:0006793,GO:0006796,GO:0006810,GO:0008150,GO:0008152,GO:0008289,GO:0009987,GO:0010008,GO:0012505,GO:0016020,GO:0016192,GO:0016197,GO:0016301,GO:0016307,GO:0016310,GO:0016482,GO:0016740,GO:0016772,GO:0016773,GO:0019637,GO:0019898,GO:0030258,GO:0031090,GO:0031410,GO:0031982,GO:0032266,GO:0032991,GO:0035032,GO:0035091,GO:0042147,GO:0043167,GO:0043168,GO:0043226,GO:0043227,GO:0043229,GO:0043231,GO:0044237,GO:0044238,GO:0044255,GO:0044422,GO:0044424,GO:0044425,GO:0044433,GO:0044437,GO:0044440,GO:0044444,GO:0044446,GO:0044464,GO:0046486,GO:0046488,GO:0046834,GO:0046854,GO:0046907,GO:0051179,GO:0051234,GO:0051641,GO:0051649,GO:0061695,GO:0070772,GO:0071704,GO:0097708,GO:0098588,GO:0098796,GO:0098805,GO:0098852,GO:1901981,GO:1902494,GO:1990234	Cpn60_TCP1,PIP5K	No
TCONS_00012896	LOC111916757	XLOC_001945	chr1	15464470	15471869	1-phosphatidylinositol-3-phosphate 5-kinase FAB1D	ko00562,ko04070,ko04145,ko04810,m0562,m4070,m4145,m4810	GO:0000285,GO:0000322,GO:0000323,GO:0000324,GO:0000329,GO:0003674,GO:0003824,GO:0005488,GO:0005543,GO:0005575,GO:0005622,GO:0005623,GO:0005737,GO:0005768,GO:0005773,GO:0005774,GO:0005942,GO:0006629,GO:0006644,GO:0006650,GO:0006793,GO:0006796,GO:0006810,GO:0008150,GO:0008152,GO:0008289,GO:0009987,GO:0010008,GO:0012505,GO:0016020,GO:0016192,GO:0016197,GO:0016301,GO:0016307,GO:0016310,GO:0016482,GO:0016740,GO:0016772,GO:0016773,GO:0019637,GO:0019898,GO:0030258,GO:0031090,GO:0031410,GO:0031982,GO:0032266,GO:0032991,GO:0035032,GO:0035091,GO:0042147,GO:0043167,GO:0043168,GO:0043226,GO:0043227,GO:0043229,GO:0043231,GO:0044237,GO:0044238,GO:0044255,GO:0044422,GO:0044424,GO:0044425,GO:0044433,GO:0044437,GO:0044440,GO:0044444,GO:0044446,GO:0044464,GO:0046486,GO:0046488,GO:0046834,GO:0046854,GO:0046907,GO:0051179,GO:0051234,GO:0051641,GO:0051649,GO:0061695,GO:0070772,GO:0071704,GO:0097708,GO:0098588,GO:0098796,GO:0098805,GO:0098852,GO:1901981,GO:1902494,GO:1990234	Cpn60_TCP1,PIP5K	No
TCONS_00048923	LOC111916757	XLOC_001945	chr1	15464470	15471869	1-phosphatidylinositol-3-phosphate 5-kinase	ko00562,ko04070,ko04145,ko04810,m0562,m4070,m4145,m4810	GO:0000285,GO:0000322,GO:0000323,GO:0000324,GO:0000329,GO:0003674,GO:0003824,GO:0005488,GO:0005543,GO:0005575,GO:0005622,GO:0005623,GO:0005737,GO:0005768,GO:0005773,GO:0005774,GO:0005942,GO:0006629,GO:0006644,GO:0006650,GO:0006793,GO:0006796,GO:0006810,GO:0008150,GO:0008152,GO:0008289,GO:0009987,GO:0010008,GO:0012505,GO:0016020,GO:0016192,GO:0016197,GO:0016301,GO:0016307,GO:0016310,GO:0016482,GO:0016740,GO:0016772,GO:0016773,GO:0019637,GO:0019898,GO:0030258,GO:0031090,GO:0031410,GO:0031982,GO:0032266,GO:0032991,GO:0035032,GO:0035091,GO:0042147,GO:0043167,GO:0043168,GO:0043226,GO:0043227,GO:0043229,GO:0043231,GO:0044237,GO:0044238,GO:0044255,GO:0044422,GO:0044424,GO:0044425,GO:0044433,GO:0044437,GO:0044440,GO:0044444,GO:0044446,GO:0044464,GO:0046486,GO:0046488,GO:0046834,GO:0046854,GO:0046907,GO:0051179,GO:0051234,GO:0051641,GO:0051649,GO:0061695,GO:0070772,GO:0071704,GO:0097708,GO:0098588,GO:0098796,GO:0098805,GO:0098852,GO:1901981,GO:1902494,GO:1990234	Cpn60_TCP1,PIP5K	No
TCONS_00015324	LOC111916757	XLOC_001945	chr1	15464470	15471869	1-phosphatidylinositol-3-phosphate 5-kinase	ko00562,ko04070,ko04145,ko04810,m0562,m4070,m4145,m4810	GO:0000285,GO:0000322,GO:0000323,GO:0000324,GO:0000329,GO:0003674,GO:0003824,GO:0005488,GO:0005543,GO:0005575,GO:0005622,GO:0005623,GO:0005737,GO:0005768,GO:0005773,GO:0005774,GO:0005942,GO:0006629,GO:0006644,GO:0006650,GO:0006793,GO:0006796,GO:0006810,GO:0008150,GO:0008152,GO:0008289,GO:0009987,GO:0010008,GO:0012505,GO:0016020,GO:0016192,GO:0016197,GO:0016301,GO:0016307,GO:0016310,GO:0016482,GO:0016740,GO:0016772,GO:0016773,GO:0019637,GO:0019898,GO:0030258,GO:0031090,GO:0031410,GO:0031982,GO:0032266,GO:0032991,GO:0035032,GO:0035091,GO:0042147,GO:0043167,GO:0043168,GO:0043226,GO:0043227,GO:0043229,GO:0043231,GO:0044237,GO:0044238,GO:0044255,GO:0044422,GO:0044424,GO:0044425,GO:0044433,GO:0044437,GO:0044440,GO:0044444,GO:0044446,GO:0044464,GO:0046486,GO:0046488,GO:0046834,GO:0046854,GO:0046907,GO:0051179,GO:0051234,GO:0051641,GO:0051649,GO:0061695,GO:0070772,GO:0071704,GO:0097708,GO:0098588,GO:0098796,GO:0098805,GO:0098852,GO:1901981,GO:1902494,GO:1990234	Cpn60_TCP1,PIP5K	No
TCONS_00040579	LOC111916757	XLOC_001945	chr1	15464470	15471869	1-phosphatidylinositol-3-phosphate 5-kinase	ko00562,ko04070,ko04145,ko04810,m0562,m4070,m4145,m4810	GO:0000285,GO:0000322,GO:0000323,GO:0000324,GO:0000329,GO:0003674,GO:0003824,GO:0005488,GO:0005543,GO:0005575,GO:0005622,GO:0005623,GO:0005737,GO:0005768,GO:0005773,GO:0005774,GO:0005942,GO:0006629,GO:0006644,GO:0006650,GO:0006793,GO:0006796,GO:0006810,GO:0008150,GO:0008152,GO:0008289,GO:0009987,GO:0010008,GO:0012505,GO:0016020,GO:0016192,GO:0016197,GO:0016301,GO:0016307,GO:0016310,GO:0016482,GO:0016740,GO:0016772,GO:0016773,GO:0019637,GO:0019898,GO:0030258,GO:0031090,GO:0031410,GO:0031982,GO:0032266,GO:0032991,GO:0035032,GO:0035091,GO:0042147,GO:0043167,GO:0043168,GO:0043226,GO:0043227,GO:0043229,GO:0043231,GO:0044237,GO:0044238,GO:0044255,GO:0044422,GO:0044424,GO:0044425,GO:0044433,GO:0044437,GO:0044440,GO:0044444,GO:0044446,GO:0044464,GO:0046486,GO:0046488,GO:0046834,GO:0046854,GO:0046907,GO:0051179,GO:0051234,GO:0051641,GO:0051649,GO:0061695,GO:0070772,GO:0071704,GO:0097708,GO:0098588,GO:0098796,GO:0098805,GO:0098852,GO:1901981,GO:1902494,GO:1990234	Cpn60_TCP1,PIP5K	No
TCONS_00016562	LOC111916757	XLOC_001945	chr1	15464470	15471869	1-phosphatidylinositol-3-phosphate 5-kinase	ko00562,ko04070,ko04145,ko04810,m0562,m4070,m4145,m4810	GO:0000285,GO:0000322,GO:0000323,GO:0000324,GO:0000329,GO:0003674,GO:0003824,GO:0005488,GO:0005543,GO:0005575,GO:0005622,GO:0005623,GO:0005737,GO:0005768,GO:0005773,GO:0005774,GO:0005942,GO:0006629,GO:0006644,GO:0006650,GO:0006793,GO:0006796,GO:0006810,GO:0008150,GO:0008152,GO:0008289,GO:0009987,GO:0010008,GO:0012505,GO:0016020,GO:0016192,GO:0016197,GO:0016301,GO:0016307,GO:0016310,GO:0016482,GO:0016740,GO:0016772,GO:0016773,GO:0019637,GO:0019898,GO:0030258,GO:0031090,GO:0031410,GO:0031982,GO:0032266,GO:0032991,GO:0035032,GO:0035091,GO:0042147,GO:0043167,GO:0043168,GO:0043226,GO:0043227,GO:0043229,GO:0043231,GO:0044237,GO:0044238,GO:0044255,GO:0044422,GO:0044424,GO:0044425,GO:0044433,GO:0044437,GO:0044440,GO:0044444,GO:0044446,GO:0044464,GO:0046486,GO:0046488,GO:0046834,GO:0046854,GO:0046907,GO:0051179,GO:0051234,GO:0051641,GO:0051649,GO:0061695,GO:0070772,GO:0071704,GO:0097708,GO:0098588,GO:0098796,GO:0098805,GO:0098852,GO:1901981,GO:1902494,GO:1990234	Cpn60_TCP1,PIP5K	No
TCONS_00030176	LOC111916757	XLOC_001945	chr1	15464470	15471869	1-phosphatidylinositol-3-phosphate 5-kinase FAB1D	ko00562,ko04070,ko04145,ko04810,m0562,m4070,m4145,m4810	GO:0000285,GO:0000322,GO:0000323,GO:0000324,GO:0000329,GO:0003674,GO:0003824,GO:0005488,GO:0005543,GO:0005575,GO:0005622,GO:0005623,GO:0005737,GO:0005768,GO:0005773,GO:0005774,GO:0005942,GO:0006629,GO:0006644,GO:0006650,GO:0006793,GO:0006796,GO:0006810,GO:0008150,GO:0008152,GO:0008289,GO:0009987,GO:0010008,GO:0012505,GO:0016020,GO:0016192,GO:0016197,GO:0016301,GO:0016307,GO:0016310,GO:0016482,GO:0016740,GO:0016772,GO:0016773,GO:0019637,GO:0019898,GO:0030258,GO:0031090,GO:0031410,GO:0031982,GO:0032266,GO:0032991,GO:0035032,GO:0035091,GO:0042147,GO:0043167,GO:0043168,GO:0043226,GO:0043227,GO:0043229,GO:0043231,GO:0044237,GO:0044238,GO:0044255,GO:0044422,GO:0044424,GO:0044425,GO:0044433,GO:0044437,GO:0044440,GO:0044444,GO:0044446,GO:0044464,GO:0046486,GO:0046488,GO:0046834,GO:0046854,GO:0046907,GO:0051179,GO:0051234,GO:0051641,GO:0051649,GO:0061695,GO:0070772,GO:0071704,GO:0097708,GO:0098588,GO:0098796,GO:0098805,GO:0098852,GO:1901981,GO:1902494,GO:1990234	Cpn60_TCP1,PIP5K	No
TCONS_00026391	LOC111916757	XLOC_001945	chr1	15464470	15471869	1-phosphatidylinositol-3-phosphate 5-kinase	ko00562,ko04070,ko04145,ko04810,m0562,m4070,m4145,m4810	GO:0000285,GO:0000322,GO:0000323,GO:0000324,GO:0000329,GO:0003674,GO:0003824,GO:0005488,GO:0005543,GO:0005575,GO:0005622,GO:0005623,GO:0005737,GO:0005768,GO:0005773,GO:0005774,GO:0005942,GO:0006629,GO:0006644,GO:0006650,GO:0006793,GO:0006796,GO:0006810,GO:0008150,GO:0008152,GO:0008289,GO:0009987,GO:0010008,GO:0012505,GO:0016020,GO:0016192,GO:0016197,GO:0016301,GO:0016307,GO:0016310,GO:0016482,GO:0016740,GO:0016772,GO:0016773,GO:0019637,GO:0019898,GO:0030258,GO:0031090,GO:0031410,GO:0031982,GO:0032266,GO:0032991,GO:0035032,GO:0035091,GO:0042147,GO:0043167,GO:0043168,GO:0043226,GO:0043227,GO:0043229,GO:0043231,GO:0044237,GO:0044238,GO:0044255,GO:0044422,GO:0044424,GO:0044425,GO:0044433,GO:0044437,GO:0044440,GO:0044444,GO:0044446,GO:0044464,GO:0046486,GO:0046488,GO:0046834,GO:0046854,GO:0046907,GO:0051179,GO:0051234,GO:0051641,GO:0051649,GO:0061695,GO:0070772,GO:0071704,GO:0097708,GO:0098588,GO:0098796,GO:0098805,GO:0098852,GO:1901981,GO:1902494,GO:1990234	Cpn60_TCP1,PIP5K	No
TCONS_00001882	LOC111916757	XLOC_001945	chr1	15464470	15471869	1-phosphatidylinositol-3-phosphate 5-kinase	ko00562,ko04070,ko04145,ko04810,m0562,m4070,m4145,m4810	GO:0000285,GO:0000322,GO:0000323,GO:0000324,GO:0000329,GO:0003674,GO:0003824,GO:0005488,GO:0005543,GO:0005575,GO:0005622,GO:0005623,GO:0005737,GO:0005768,GO:0005773,GO:0005774,GO:0005942,GO:0006629,GO:0006644,GO:0006650,GO:0006793,GO:0006796,GO:0006810,GO:0008150,GO:0008152,GO:0008289,GO:0009987,GO:0010008,GO:0012505,GO:0016020,GO:0016192,GO:0016197,GO:0016301,GO:0016307,GO:0016310,GO:0016482,GO:0016740,GO:0016772,GO:0016773,GO:0019637,GO:0019898,GO:0030258,GO:0031090,GO:0031410,GO:0031982,GO:0032266,GO:0032991,GO:0035032,GO:0035091,GO:0042147,GO:0043167,GO:0043168,GO:0043226,GO:0043227,GO:0043229,GO:0043231,GO:0044237,GO:0044238,GO:0044255,GO:0044422,GO:0044424,GO:0044425,GO:0044433,GO:0044437,GO:0044440,GO:0044444,GO:0044446,GO:0044464,GO:0046486,GO:0046488,GO:0046834,GO:0046854,GO:0046907,GO:0051179,GO:0051234,GO:0051641,GO:0051649,GO:0061695,GO:0070772,GO:0071704,GO:0097708,GO:0098588,GO:0098796,GO:0098805,GO:0098852,GO:1901981,GO:1902494,GO:1990234	Cpn60_TCP1,PIP5K	No
TCONS_00001884	LOC111916757	XLOC_001945	chr1	15464470	15471869	1-phosphatidylinositol-3-phosphate 5-kinase	ko00562,ko04070,ko04145,ko04810,m0562,m4070,m4145,m4810	GO:0000285,GO:0000322,GO:0000323,GO:0000324,GO:0000329,GO:0003674,GO:0003824,GO:0005488,GO:0005543,GO:0005575,GO:0005622,GO:0005623,GO:0005737,GO:0005768,GO:0005773,GO:0005774,GO:0005942,GO:0006629,GO:0006644,GO:0006650,GO:0006793,GO:0006796,GO:0006810,GO:0008150,GO:0008152,GO:0008289,GO:0009987,GO:0010008,GO:0012505,GO:0016020,GO:0016192,GO:0016197,GO:0016301,GO:0016307,GO:0016310,GO:0016482,GO:0016740,GO:0016772,GO:0016773,GO:0019637,GO:0019898,GO:0030258,GO:0031090,GO:0031410,GO:0031982,GO:0032266,GO:0032991,GO:0035032,GO:0035091,GO:0042147,GO:0043167,GO:0043168,GO:0043226,GO:0043227,GO:0043229,GO:0043231,GO:0044237,GO:0044238,GO:0044255,GO:0044422,GO:0044424,GO:0044425,GO:0044433,GO:0044437,GO:0044440,GO:0044444,GO:0044446,GO:0044464,GO:0046486,GO:0046488,GO:0046834,GO:0046854,GO:0046907,GO:0051179,GO:0051234,GO:0051641,GO:0051649,GO:0061695,GO:0070772,GO:0071704,GO:0097708,GO:0098588,GO:0098796,GO:0098805,GO:0098852,GO:1901981,GO:1902494,GO:1990234	Cpn60_TCP1,PIP5K	No
TCONS_00001883	LOC111916757	XLOC_001945	chr1	15464470	15471869	1-phosphatidylinositol-3-phosphate 5-kinase	ko00562,ko04070,ko04145,ko04810,m0562,m4070,m4145,m4810	GO:0000285,GO:0000322,GO:0000323,GO:0000324,GO:0000329,GO:0003674,GO:0003824,GO:0005488,GO:0005543,GO:0005575,GO:0005622,GO:0005623,GO:0005737,GO:0005768,GO:0005773,GO:0005774,GO:0005942,GO:0006629,GO:0006644,GO:0006650,GO:0006793,GO:0006796,GO:0006810,GO:0008150,GO:0008152,GO:0008289,GO:0009987,GO:0010008,GO:0012505,GO:0016020,GO:0016192,GO:0016197,GO:0016301,GO:0016307,GO:0016310,GO:0016482,GO:0016740,GO:0016772,GO:0016773,GO:0019637,GO:0019898,GO:0030258,GO:0031090,GO:0031410,GO:0031982,GO:0032266,GO:0032991,GO:0035032,GO:0035091,GO:0042147,GO:0043167,GO:0043168,GO:0043226,GO:0043227,GO:0043229,GO:0043231,GO:0044237,GO:0044238,GO:0044255,GO:0044422,GO:0044424,GO:0044425,GO:0044433,GO:0044437,GO:0044440,GO:0044444,GO:0044446,GO:0044464,GO:0046486,GO:0046488,GO:0046834,GO:0046854,GO:0046907,GO:0051179,GO:0051234,GO:0051641,GO:0051649,GO:0061695,GO:0070772,GO:0071704,GO:0097708,GO:0098588,GO:0098796,GO:0098805,GO:0098852,GO:1901981,GO:1902494,GO:1990234	Cpn60_TCP1,PIP5K	No
TCONS_00009362	LOC111916757	XLOC_001945	chr1	15464470	15471869	1-phosphatidylinositol-3-phosphate 5-kinase FAB1D	ko00562,ko04070,ko04145,ko04810,m0562,m4070,m4145,m4810	GO:0000285,GO:0000322,GO:0000323,GO:0000324,GO:0000329,GO:0003674,GO:0003824,GO:0005488,GO:0005543,GO:0005575,GO:0005622,GO:0005623,GO:0005737,GO:0005768,GO:0005773,GO:0005774,GO:0005942,GO:0006629,GO:0006644,GO:0006650,GO:0006793,GO:0006796,GO:0006810,GO:0008150,GO:0008152,GO:0008289,GO:0009987,GO:0010008,GO:0012505,GO:0016020,GO:0016192,GO:0016197,GO:0016301,GO:0016307,GO:0016310,GO:0016482,GO:0016740,GO:0016772,GO:0016773,GO:0019637,GO:0019898,GO:0030258,GO:0031090,GO:0031410,GO:0031982,GO:0032266,GO:0032991,GO:0035032,GO:0035091,GO:0042147,GO:0043167,GO:0043168,GO:0043226,GO:0043227,GO:0043229,GO:0043231,GO:0044237,GO:0044238,GO:0044255,GO:0044422,GO:0044424,GO:0044425,GO:0044433,GO:0044437,GO:0044440,GO:0044444,GO:0044446,GO:0044464,GO:0046486,GO:0046488,GO:0046834,GO:0046854,GO:0046907,GO:0051179,GO:0051234,GO:0051641,GO:0051649,GO:0061695,GO:0070772,GO:0071704,GO:0097708,GO:0098588,GO:0098796,GO:0098805,GO:0098852,GO:1901981,GO:1902494,GO:1990234	Cpn60_TCP1,PIP5K	No
TCONS_00018008	LOC111916757	XLOC_001945	chr1	15464470	15471869	1-phosphatidylinositol-3-phosphate 5-kinase	ko00562,ko04070,ko04145,ko04810,m0562,m4070,m4145,m4810	GO:0000285,GO:0000322,GO:0000323,GO:0000324,GO:0000329,GO:0003674,GO:0003824,GO:0005488,GO:0005543,GO:0005575,GO:0005622,GO:0005623,GO:0005737,GO:0005768,GO:0005773,GO:0005774,GO:0005942,GO:0006629,GO:0006644,GO:0006650,GO:0006793,GO:0006796,GO:0006810,GO:0008150,GO:0008152,GO:0008289,GO:0009987,GO:0010008,GO:0012505,GO:0016020,GO:0016192,GO:0016197,GO:0016301,GO:0016307,GO:0016310,GO:0016482,GO:0016740,GO:0016772,GO:0016773,GO:0019637,GO:0019898,GO:0030258,GO:0031090,GO:0031410,GO:0031982,GO:0032266,GO:0032991,GO:0035032,GO:0035091,GO:0042147,GO:0043167,GO:0043168,GO:0043226,GO:0043227,GO:0043229,GO:0043231,GO:0044237,GO:0044238,GO:0044255,GO:0044422,GO:0044424,GO:0044425,GO:0044433,GO:0044437,GO:0044440,GO:0044444,GO:0044446,GO:0044464,GO:0046486,GO:0046488,GO:0046834,GO:0046854,GO:0046907,GO:0051179,GO:0051234,GO:0051641,GO:0051649,GO:0061695,GO:0070772,GO:0071704,GO:0097708,GO:0098588,GO:0098796,GO:0098805,GO:0098852,GO:1901981,GO:1902494,GO:1990234	Cpn60_TCP1,PIP5K	No
TCONS_00007720	LOC111916757	XLOC_001945	chr1	15464470	15471869	1-phosphatidylinositol-3-phosphate 5-kinase	ko00562,ko04070,ko04145,ko04810,m0562,m4070,m4145,m4810	GO:0000285,GO:0000322,GO:0000323,GO:0000324,GO:0000329,GO:0003674,GO:0003824,GO:0005488,GO:0005543,GO:0005575,GO:0005622,GO:0005623,GO:0005737,GO:0005768,GO:0005773,GO:0005774,GO:0005942,GO:0006629,GO:0006644,GO:0006650,GO:0006793,GO:0006796,GO:0006810,GO:0008150,GO:0008152,GO:0008289,GO:0009987,GO:0010008,GO:0012505,GO:0016020,GO:0016192,GO:0016197,GO:0016301,GO:0016307,GO:0016310,GO:0016482,GO:0016740,GO:0016772,GO:0016773,GO:0019637,GO:0019898,GO:0030258,GO:0031090,GO:0031410,GO:0031982,GO:0032266,GO:0032991,GO:0035032,GO:0035091,GO:0042147,GO:0043167,GO:0043168,GO:0043226,GO:0043227,GO:0043229,GO:0043231,GO:0044237,GO:0044238,GO:0044255,GO:0044422,GO:0044424,GO:0044425,GO:0044433,GO:0044437,GO:0044440,GO:0044444,GO:0044446,GO:0044464,GO:0046486,GO:0046488,GO:0046834,GO:0046854,GO:0046907,GO:0051179,GO:0051234,GO:0051641,GO:0051649,GO:0061695,GO:0070772,GO:0071704,GO:0097708,GO:0098588,GO:0098796,GO:0098805,GO:0098852,GO:1901981,GO:1902494,GO:1990234	Cpn60_TCP1,PIP5K	No
TCONS_00019564	LOC111916757	XLOC_001945	chr1	15464470	15471869	1-phosphatidylinositol-3-phosphate 5-kinase	ko00562,ko04070,ko04145,ko04810,m0562,m4070,m4145,m4810	GO:0000285,GO:0000322,GO:0000323,GO:0000324,GO:0000329,GO:0003674,GO:0003824,GO:0005488,GO:0005543,GO:0005575,GO:0005622,GO:0005623,GO:0005737,GO:0005768,GO:0005773,GO:0005774,GO:0005942,GO:0006629,GO:0006644,GO:0006650,GO:0006793,GO:0006796,GO:0006810,GO:0008150,GO:0008152,GO:0008289,GO:0009987,GO:0010008,GO:0012505,GO:0016020,GO:0016192,GO:0016197,GO:0016301,GO:0016307,GO:0016310,GO:0016482,GO:0016740,GO:0016772,GO:0016773,GO:0019637,GO:0019898,GO:0030258,GO:0031090,GO:0031410,GO:0031982,GO:0032266,GO:0032991,GO:0035032,GO:0035091,GO:0042147,GO:0043167,GO:0043168,GO:0043226,GO:0043227,GO:0043229,GO:0043231,GO:0044237,GO:0044238,GO:0044255,GO:0044422,GO:0044424,GO:0044425,GO:0044433,GO:0044437,GO:0044440,GO:0044444,GO:0044446,GO:0044464,GO:0046486,GO:0046488,GO:0046834,GO:0046854,GO:0046907,GO:0051179,GO:0051234,GO:0051641,GO:0051649,GO:0061695,GO:0070772,GO:0071704,GO:0097708,GO:0098588,GO:0098796,GO:0098805,GO:0098852,GO:1901981,GO:1902494,GO:1990234	Cpn60_TCP1,PIP5K	No
TCONS_00005732	LOC111916757	XLOC_001945	chr1	15464470	15471869	1-phosphatidylinositol-3-phosphate 5-kinase	ko00562,ko04070,ko04145,ko04810,m0562,m4070,m4145,m4810	GO:0000285,GO:0000322,GO:0000323,GO:0000324,GO:0000329,GO:0003674,GO:0003824,GO:0005488,GO:0005543,GO:0005575,GO:0005622,GO:0005623,GO:0005737,GO:0005768,GO:0005773,GO:0005774,GO:0005942,GO:0006629,GO:0006644,GO:0006650,GO:0006793,GO:0006796,GO:0006810,GO:0008150,GO:0008152,GO:0008289,GO:0009987,GO:0010008,GO:0012505,GO:0016020,GO:0016192,GO:0016197,GO:0016301,GO:0016307,GO:0016310,GO:0016482,GO:0016740,GO:0016772,GO:0016773,GO:0019637,GO:0019898,GO:0030258,GO:0031090,GO:0031410,GO:0031982,GO:0032266,GO:0032991,GO:0035032,GO:0035091,GO:0042147,GO:0043167,GO:0043168,GO:0043226,GO:0043227,GO:0043229,GO:0043231,GO:0044237,GO:0044238,GO:0044255,GO:0044422,GO:0044424,GO:0044425,GO:0044433,GO:0044437,GO:0044440,GO:0044444,GO:0044446,GO:0044464,GO:0046486,GO:0046488,GO:0046834,GO:0046854,GO:0046907,GO:0051179,GO:0051234,GO:0051641,GO:0051649,GO:0061695,GO:0070772,GO:0071704,GO:0097708,GO:0098588,GO:0098796,GO:0098805,GO:0098852,GO:1901981,GO:1902494,GO:1990234	Cpn60_TCP1,PIP5K	No
TCONS_00006419	LOC111916757	XLOC_001945	chr1	15464470	15471869	1-phosphatidylinositol-3-phosphate 5-kinase	ko00562,ko04070,ko04145,ko04810,m0562,m4070,m4145,m4810	GO:0000285,GO:0000322,GO:0000323,GO:0000324,GO:0000329,GO:0003674,GO:0003824,GO:0005488,GO:0005543,GO:0005575,GO:0005622,GO:0005623,GO:0005737,GO:0005768,GO:0005773,GO:0005774,GO:0005942,GO:0006629,GO:0006644,GO:0006650,GO:0006793,GO:0006796,GO:0006810,GO:0008150,GO:0008152,GO:0008289,GO:0009987,GO:0010008,GO:0012505,GO:0016020,GO:0016192,GO:0016197,GO:0016301,GO:0016307,GO:0016310,GO:0016482,GO:0016740,GO:0016772,GO:0016773,GO:0019637,GO:0019898,GO:0030258,GO:0031090,GO:0031410,GO:0031982,GO:0032266,GO:0032991,GO:0035032,GO:0035091,GO:0042147,GO:0043167,GO:0043168,GO:0043226,GO:0043227,GO:0043229,GO:0043231,GO:0044237,GO:0044238,GO:0044255,GO:0044422,GO:0044424,GO:0044425,GO:0044433,GO:0044437,GO:0044440,GO:0044444,GO:0044446,GO:0044464,GO:0046486,GO:0046488,GO:0046834,GO:0046854,GO:0046907,GO:0051179,GO:0051234,GO:0051641,GO:0051649,GO:0061695,GO:0070772,GO:0071704,GO:0097708,GO:0098588,GO:0098796,GO:0098805,GO:0098852,GO:1901981,GO:1902494,GO:1990234	Cpn60_TCP1,PIP5K	No
TCONS_00047817	LOC111916757	XLOC_001945	chr1	15464470	15471869	1-phosphatidylinositol-3-phosphate 5-kinase	ko00562,ko04070,ko04145,ko04810,m0562,m4070,m4145,m4810	GO:0000285,GO:0000322,GO:0000323,GO:0000324,GO:0000329,GO:0003674,GO:0003824,GO:0005488,GO:0005543,GO:0005575,GO:0005622,GO:0005623,GO:0005737,GO:0005768,GO:0005773,GO:0005774,GO:0005942,GO:0006629,GO:0006644,GO:0006650,GO:0006793,GO:0006796,GO:0006810,GO:0008150,GO:0008152,GO:0008289,GO:0009987,GO:0010008,GO:0012505,GO:0016020,GO:0016192,GO:0016197,GO:0016301,GO:0016307,GO:0016310,GO:0016482,GO:0016740,GO:0016772,GO:0016773,GO:0019637,GO:0019898,GO:0030258,GO:0031090,GO:0031410,GO:0031982,GO:0032266,GO:0032991,GO:0035032,GO:0035091,GO:0042147,GO:0043167,GO:0043168,GO:0043226,GO:0043227,GO:0043229,GO:0043231,GO:0044237,GO:0044238,GO:0044255,GO:0044422,GO:0044424,GO:0044425,GO:0044433,GO:0044437,GO:0044440,GO:0044444,GO:0044446,GO:0044464,GO:0046486,GO:0046488,GO:0046834,GO:0046854,GO:0046907,GO:0051179,GO:0051234,GO:0051641,GO:0051649,GO:0061695,GO:0070772,GO:0071704,GO:0097708,GO:0098588,GO:0098796,GO:0098805,GO:0098852,GO:1901981,GO:1902494,GO:1990234	Cpn60_TCP1,PIP5K	No
TCONS_00047819	LOC111916757	XLOC_001945	chr1	15464470	15471869	1-phosphatidylinositol-3-phosphate 5-kinase FAB1D	ko00562,ko04070,ko04145,ko04810,m0562,m4070,m4145,m4810	GO:0000285,GO:0000322,GO:0000323,GO:0000324,GO:0000329,GO:0003674,GO:0003824,GO:0005488,GO:0005543,GO:0005575,GO:0005622,GO:0005623,GO:0005737,GO:0005768,GO:0005773,GO:0005774,GO:0005942,GO:0006629,GO:0006644,GO:0006650,GO:0006793,GO:0006796,GO:0006810,GO:0008150,GO:0008152,GO:0008289,GO:0009987,GO:0010008,GO:0012505,GO:0016020,GO:0016192,GO:0016197,GO:0016301,GO:0016307,GO:0016310,GO:0016482,GO:0016740,GO:0016772,GO:0016773,GO:0019637,GO:0019898,GO:0030258,GO:0031090,GO:0031410,GO:0031982,GO:0032266,GO:0032991,GO:0035032,GO:0035091,GO:0042147,GO:0043167,GO:0043168,GO:0043226,GO:0043227,GO:0043229,GO:0043231,GO:0044237,GO:0044238,GO:0044255,GO:0044422,GO:0044424,GO:0044425,GO:0044433,GO:0044437,GO:0044440,GO:0044444,GO:0044446,GO:0044464,GO:0046486,GO:0046488,GO:0046834,GO:0046854,GO:0046907,GO:0051179,GO:0051234,GO:0051641,GO:0051649,GO:0061695,GO:0070772,GO:0071704,GO:0097708,GO:0098588,GO:0098796,GO:0098805,GO:0098852,GO:1901981,GO:1902494,GO:1990234	Cpn60_TCP1,PIP5K	No
TCONS_00047818	LOC111916757	XLOC_001945	chr1	15464470	15471869	1-phosphatidylinositol-3-phosphate 5-kinase FAB1D	ko00562,ko04070,ko04145,ko04810,m0562,m4070,m4145,m4810	GO:0000285,GO:0000322,GO:0000323,GO:0000324,GO:0000329,GO:0003674,GO:0003824,GO:0005488,GO:0005543,GO:0005575,GO:0005622,GO:0005623,GO:0005737,GO:0005768,GO:0005773,GO:0005774,GO:0005942,GO:0006629,GO:0006644,GO:0006650,GO:0006793,GO:0006796,GO:0006810,GO:0008150,GO:0008152,GO:0008289,GO:0009987,GO:0010008,GO:0012505,GO:0016020,GO:0016192,GO:0016197,GO:0016301,GO:0016307,GO:0016310,GO:0016482,GO:0016740,GO:0016772,GO:0016773,GO:0019637,GO:0019898,GO:0030258,GO:0031090,GO:0031410,GO:0031982,GO:0032266,GO:0032991,GO:0035032,GO:0035091,GO:0042147,GO:0043167,GO:0043168,GO:0043226,GO:0043227,GO:0043229,GO:0043231,GO:0044237,GO:0044238,GO:0044255,GO:0044422,GO:0044424,GO:0044425,GO:0044433,GO:0044437,GO:0044440,GO:0044444,GO:0044446,GO:0044464,GO:0046486,GO:0046488,GO:0046834,GO:0046854,GO:0046907,GO:0051179,GO:0051234,GO:0051641,GO:0051649,GO:0061695,GO:0070772,GO:0071704,GO:0097708,GO:0098588,GO:0098796,GO:0098805,GO:0098852,GO:1901981,GO:1902494,GO:1990234	Cpn60_TCP1,PIP5K	No
TCONS_00045193	LOC111916757	XLOC_001945	chr1	15464470	15471869	1-phosphatidylinositol-3-phosphate 5-kinase	ko00562,ko04070,ko04145,ko04810,m0562,m4070,m4145,m4810	GO:0000285,GO:0000322,GO:0000323,GO:0000324,GO:0000329,GO:0003674,GO:0003824,GO:0005488,GO:0005543,GO:0005575,GO:0005622,GO:0005623,GO:0005737,GO:0005768,GO:0005773,GO:0005774,GO:0005942,GO:0006629,GO:0006644,GO:0006650,GO:0006793,GO:0006796,GO:0006810,GO:0008150,GO:0008152,GO:0008289,GO:0009987,GO:0010008,GO:0012505,GO:0016020,GO:0016192,GO:0016197,GO:0016301,GO:0016307,GO:0016310,GO:0016482,GO:0016740,GO:0016772,GO:0016773,GO:0019637,GO:0019898,GO:0030258,GO:0031090,GO:0031410,GO:0031982,GO:0032266,GO:0032991,GO:0035032,GO:0035091,GO:0042147,GO:0043167,GO:0043168,GO:0043226,GO:0043227,GO:0043229,GO:0043231,GO:0044237,GO:0044238,GO:0044255,GO:0044422,GO:0044424,GO:0044425,GO:0044433,GO:0044437,GO:0044440,GO:0044444,GO:0044446,GO:0044464,GO:0046486,GO:0046488,GO:0046834,GO:0046854,GO:0046907,GO:0051179,GO:0051234,GO:0051641,GO:0051649,GO:0061695,GO:0070772,GO:0071704,GO:0097708,GO:0098588,GO:0098796,GO:0098805,GO:0098852,GO:1901981,GO:1902494,GO:1990234	Cpn60_TCP1,PIP5K	No
TCONS_00009778	LOC111916757	XLOC_001945	chr1	15464470	15471869	1-phosphatidylinositol-3-phosphate 5-kinase FAB1D	ko00562,ko04070,ko04145,ko04810,m0562,m4070,m4145,m4810	GO:0000285,GO:0000322,GO:0000323,GO:0000324,GO:0000329,GO:0003674,GO:0003824,GO:0005488,GO:0005543,GO:0005575,GO:0005622,GO:0005623,GO:0005737,GO:0005768,GO:0005773,GO:0005774,GO:0005942,GO:0006629,GO:0006644,GO:0006650,GO:0006793,GO:0006796,GO:0006810,GO:0008150,GO:0008152,GO:0008289,GO:0009987,GO:0010008,GO:0012505,GO:0016020,GO:0016192,GO:0016197,GO:0016301,GO:0016307,GO:0016310,GO:0016482,GO:0016740,GO:0016772,GO:0016773,GO:0019637,GO:0019898,GO:0030258,GO:0031090,GO:0031410,GO:0031982,GO:0032266,GO:0032991,GO:0035032,GO:0035091,GO:0042147,GO:0043167,GO:0043168,GO:0043226,GO:0043227,GO:0043229,GO:0043231,GO:0044237,GO:0044238,GO:0044255,GO:0044422,GO:0044424,GO:0044425,GO:0044433,GO:0044437,GO:0044440,GO:0044444,GO:0044446,GO:0044464,GO:0046486,GO:0046488,GO:0046834,GO:0046854,GO:0046907,GO:0051179,GO:0051234,GO:0051641,GO:0051649,GO:0061695,GO:0070772,GO:0071704,GO:0097708,GO:0098588,GO:0098796,GO:0098805,GO:0098852,GO:1901981,GO:1902494,GO:1990234	Cpn60_TCP1,PIP5K	No
TCONS_00007061	LOC111916757	XLOC_001945	chr1	15464470	15471869	1-phosphatidylinositol-3-phosphate 5-kinase	ko00562,ko04070,ko04145,ko04810,m0562,m4070,m4145,m4810	GO:0000285,GO:0000322,GO:0000323,GO:0000324,GO:0000329,GO:0003674,GO:0003824,GO:0005488,GO:0005543,GO:0005575,GO:0005622,GO:0005623,GO:0005737,GO:0005768,GO:0005773,GO:0005774,GO:0005942,GO:0006629,GO:0006644,GO:0006650,GO:0006793,GO:0006796,GO:0006810,GO:0008150,GO:0008152,GO:0008289,GO:0009987,GO:0010008,GO:0012505,GO:0016020,GO:0016192,GO:0016197,GO:0016301,GO:0016307,GO:0016310,GO:0016482,GO:0016740,GO:0016772,GO:0016773,GO:0019637,GO:0019898,GO:0030258,GO:0031090,GO:0031410,GO:0031982,GO:0032266,GO:0032991,GO:0035032,GO:0035091,GO:0042147,GO:0043167,GO:0043168,GO:0043226,GO:0043227,GO:0043229,GO:0043231,GO:0044237,GO:0044238,GO:0044255,GO:0044422,GO:0044424,GO:0044425,GO:0044433,GO:0044437,GO:0044440,GO:0044444,GO:0044446,GO:0044464,GO:0046486,GO:0046488,GO:0046834,GO:0046854,GO:0046907,GO:0051179,GO:0051234,GO:0051641,GO:0051649,GO:0061695,GO:0070772,GO:0071704,GO:0097708,GO:0098588,GO:0098796,GO:0098805,GO:0098852,GO:1901981,GO:1902494,GO:1990234	Cpn60_TCP1,PIP5K	No
TCONS_00030909	LOC111916757	XLOC_001945	chr1	15464470	15471869	1-phosphatidylinositol-3-phosphate 5-kinase	ko00562,ko04070,ko04145,ko04810,m0562,m4070,m4145,m4810	GO:0000285,GO:0000322,GO:0000323,GO:0000324,GO:0000329,GO:0003674,GO:0003824,GO:0005488,GO:0005543,GO:0005575,GO:0005622,GO:0005623,GO:0005737,GO:0005768,GO:0005773,GO:0005774,GO:0005942,GO:0006629,GO:0006644,GO:0006650,GO:0006793,GO:0006796,GO:0006810,GO:0008150,GO:0008152,GO:0008289,GO:0009987,GO:0010008,GO:0012505,GO:0016020,GO:0016192,GO:0016197,GO:0016301,GO:0016307,GO:0016310,GO:0016482,GO:0016740,GO:0016772,GO:0016773,GO:0019637,GO:0019898,GO:0030258,GO:0031090,GO:0031410,GO:0031982,GO:0032266,GO:0032991,GO:0035032,GO:0035091,GO:0042147,GO:0043167,GO:0043168,GO:0043226,GO:0043227,GO:0043229,GO:0043231,GO:0044237,GO:0044238,GO:0044255,GO:0044422,GO:0044424,GO:0044425,GO:0044433,GO:0044437,GO:0044440,GO:0044444,GO:0044446,GO:0044464,GO:0046486,GO:0046488,GO:0046834,GO:0046854,GO:0046907,GO:0051179,GO:0051234,GO:0051641,GO:0051649,GO:0061695,GO:0070772,GO:0071704,GO:0097708,GO:0098588,GO:0098796,GO:0098805,GO:0098852,GO:1901981,GO:1902494,GO:1990234	Cpn60_TCP1,PIP5K	No
TCONS_00039036	LOC111916757	XLOC_001945	chr1	15464470	15471869	1-phosphatidylinositol-3-phosphate 5-kinase	ko00562,ko04070,ko04145,ko04810,m0562,m4070,m4145,m4810	GO:0000285,GO:0000322,GO:0000323,GO:0000324,GO:0000329,GO:0003674,GO:0003824,GO:0005488,GO:0005543,GO:0005575,GO:0005622,GO:0005623,GO:0005737,GO:0005768,GO:0005773,GO:0005774,GO:0005942,GO:0006629,GO:0006644,GO:0006650,GO:0006793,GO:0006796,GO:0006810,GO:0008150,GO:0008152,GO:0008289,GO:0009987,GO:0010008,GO:0012505,GO:0016020,GO:0016192,GO:0016197,GO:0016301,GO:0016307,GO:0016310,GO:0016482,GO:0016740,GO:0016772,GO:0016773,GO:0019637,GO:0019898,GO:0030258,GO:0031090,GO:0031410,GO:0031982,GO:0032266,GO:0032991,GO:0035032,GO:0035091,GO:0042147,GO:0043167,GO:0043168,GO:0043226,GO:0043227,GO:0043229,GO:0043231,GO:0044237,GO:0044238,GO:0044255,GO:0044422,GO:0044424,GO:0044425,GO:0044433,GO:0044437,GO:0044440,GO:0044444,GO:0044446,GO:0044464,GO:0046486,GO:0046488,GO:0046834,GO:0046854,GO:0046907,GO:0051179,GO:0051234,GO:0051641,GO:0051649,GO:0061695,GO:0070772,GO:0071704,GO:0097708,GO:0098588,GO:0098796,GO:0098805,GO:0098852,GO:1901981,GO:1902494,GO:1990234	Cpn60_TCP1,PIP5K	No
TCONS_00034796	LOC111916757	XLOC_001945	chr1	15464470	15471869	1-phosphatidylinositol-3-phosphate 5-kinase	ko00562,ko04070,ko04145,ko04810,m0562,m4070,m4145,m4810	GO:0000285,GO:0000322,GO:0000323,GO:0000324,GO:0000329,GO:0003674,GO:0003824,GO:0005488,GO:0005543,GO:0005575,GO:0005622,GO:0005623,GO:0005737,GO:0005768,GO:0005773,GO:0005774,GO:0005942,GO:0006629,GO:0006644,GO:0006650,GO:0006793,GO:0006796,GO:0006810,GO:0008150,GO:0008152,GO:0008289,GO:0009987,GO:0010008,GO:0012505,GO:0016020,GO:0016192,GO:0016197,GO:0016301,GO:0016307,GO:0016310,GO:0016482,GO:0016740,GO:0016772,GO:0016773,GO:0019637,GO:0019898,GO:0030258,GO:0031090,GO:0031410,GO:0031982,GO:0032266,GO:0032991,GO:0035032,GO:0035091,GO:0042147,GO:0043167,GO:0043168,GO:0043226,GO:0043227,GO:0043229,GO:0043231,GO:0044237,GO:0044238,GO:0044255,GO:0044422,GO:0044424,GO:0044425,GO:0044433,GO:0044437,GO:0044440,GO:0044444,GO:0044446,GO:0044464,GO:0046486,GO:0046488,GO:0046834,GO:0046854,GO:0046907,GO:0051179,GO:0051234,GO:0051641,GO:0051649,GO:0061695,GO:0070772,GO:0071704,GO:0097708,GO:0098588,GO:0098796,GO:0098805,GO:0098852,GO:1901981,GO:1902494,GO:1990234	Cpn60_TCP1,PIP5K	No
TCONS_00028009	LOC111916757	XLOC_001945	chr1	15464470	15471869	1-phosphatidylinositol-3-phosphate 5-kinase FAB1D	ko00562,ko04070,ko04145,ko04810,m0562,m4070,m4145,m4810	GO:0000285,GO:0000322,GO:0000323,GO:0000324,GO:0000329,GO:0003674,GO:0003824,GO:0005488,GO:0005543,GO:0005575,GO:0005622,GO:0005623,GO:0005737,GO:0005768,GO:0005773,GO:0005774,GO:0005942,GO:0006629,GO:0006644,GO:0006650,GO:0006793,GO:0006796,GO:0006810,GO:0008150,GO:0008152,GO:0008289,GO:0009987,GO:0010008,GO:0012505,GO:0016020,GO:0016192,GO:0016197,GO:0016301,GO:0016307,GO:0016310,GO:0016482,GO:0016740,GO:0016772,GO:0016773,GO:0019637,GO:0019898,GO:0030258,GO:0031090,GO:0031410,GO:0031982,GO:0032266,GO:0032991,GO:0035032,GO:0035091,GO:0042147,GO:0043167,GO:0043168,GO:0043226,GO:0043227,GO:0043229,GO:0043231,GO:0044237,GO:0044238,GO:0044255,GO:0044422,GO:0044424,GO:0044425,GO:0044433,GO:0044437,GO:0044440,GO:0044444,GO:0044446,GO:0044464,GO:0046486,GO:0046488,GO:0046834,GO:0046854,GO:0046907,GO:0051179,GO:0051234,GO:0051641,GO:0051649,GO:0061695,GO:0070772,GO:0071704,GO:0097708,GO:0098588,GO:0098796,GO:0098805,GO:0098852,GO:1901981,GO:1902494,GO:1990234	Cpn60_TCP1,PIP5K	No
TCONS_00040137	LOC111916757	XLOC_001945	chr1	15464470	15471869	1-phosphatidylinositol-3-phosphate 5-kinase	ko00562,ko04070,ko04145,ko04810,m0562,m4070,m4145,m4810	GO:0000285,GO:0000322,GO:0000323,GO:0000324,GO:0000329,GO:0003674,GO:0003824,GO:0005488,GO:0005543,GO:0005575,GO:0005622,GO:0005623,GO:0005737,GO:0005768,GO:0005773,GO:0005774,GO:0005942,GO:0006629,GO:0006644,GO:0006650,GO:0006793,GO:0006796,GO:0006810,GO:0008150,GO:0008152,GO:0008289,GO:0009987,GO:0010008,GO:0012505,GO:0016020,GO:0016192,GO:0016197,GO:0016301,GO:0016307,GO:0016310,GO:0016482,GO:0016740,GO:0016772,GO:0016773,GO:0019637,GO:0019898,GO:0030258,GO:0031090,GO:0031410,GO:0031982,GO:0032266,GO:0032991,GO:0035032,GO:0035091,GO:0042147,GO:0043167,GO:0043168,GO:0043226,GO:0043227,GO:0043229,GO:0043231,GO:0044237,GO:0044238,GO:0044255,GO:0044422,GO:0044424,GO:0044425,GO:0044433,GO:0044437,GO:0044440,GO:0044444,GO:0044446,GO:0044464,GO:0046486,GO:0046488,GO:0046834,GO:0046854,GO:0046907,GO:0051179,GO:0051234,GO:0051641,GO:0051649,GO:0061695,GO:0070772,GO:0071704,GO:0097708,GO:0098588,GO:0098796,GO:0098805,GO:0098852,GO:1901981,GO:1902494,GO:1990234	Cpn60_TCP1,PIP5K	No
TCONS_00026611	LOC111916757	XLOC_001945	chr1	15464470	15471869	1-phosphatidylinositol-3-phosphate 5-kinase FAB1D	ko00562,ko04070,ko04145,ko04810,m0562,m4070,m4145,m4810	GO:0000285,GO:0000322,GO:0000323,GO:0000324,GO:0000329,GO:0003674,GO:0003824,GO:0005488,GO:0005543,GO:0005575,GO:0005622,GO:0005623,GO:0005737,GO:0005768,GO:0005773,GO:0005774,GO:0005942,GO:0006629,GO:0006644,GO:0006650,GO:0006793,GO:0006796,GO:0006810,GO:0008150,GO:0008152,GO:0008289,GO:0009987,GO:0010008,GO:0012505,GO:0016020,GO:0016192,GO:0016197,GO:0016301,GO:0016307,GO:0016310,GO:0016482,GO:0016740,GO:0016772,GO:0016773,GO:0019637,GO:0019898,GO:0030258,GO:0031090,GO:0031410,GO:0031982,GO:0032266,GO:0032991,GO:0035032,GO:0035091,GO:0042147,GO:0043167,GO:0043168,GO:0043226,GO:0043227,GO:0043229,GO:0043231,GO:0044237,GO:0044238,GO:0044255,GO:0044422,GO:0044424,GO:0044425,GO:0044433,GO:0044437,GO:0044440,GO:0044444,GO:0044446,GO:0044464,GO:0046486,GO:0046488,GO:0046834,GO:0046854,GO:0046907,GO:0051179,GO:0051234,GO:0051641,GO:0051649,GO:0061695,GO:0070772,GO:0071704,GO:0097708,GO:0098588,GO:0098796,GO:0098805,GO:0098852,GO:1901981,GO:1902494,GO:1990234	Cpn60_TCP1,PIP5K	No
TCONS_00004000	LOC111916757	XLOC_001945	chr1	15464470	15471869	1-phosphatidylinositol-3-phosphate 5-kinase	ko00562,ko04070,ko04145,ko04810,m0562,m4070,m4145,m4810	GO:0000285,GO:0000322,GO:0000323,GO:0000324,GO:0000329,GO:0003674,GO:0003824,GO:0005488,GO:0005543,GO:0005575,GO:0005622,GO:0005623,GO:0005737,GO:0005768,GO:0005773,GO:0005774,GO:0005942,GO:0006629,GO:0006644,GO:0006650,GO:0006793,GO:0006796,GO:0006810,GO:0008150,GO:0008152,GO:0008289,GO:0009987,GO:0010008,GO:0012505,GO:0016020,GO:0016192,GO:0016197,GO:0016301,GO:0016307,GO:0016310,GO:0016482,GO:0016740,GO:0016772,GO:0016773,GO:0019637,GO:0019898,GO:0030258,GO:0031090,GO:0031410,GO:0031982,GO:0032266,GO:0032991,GO:0035032,GO:0035091,GO:0042147,GO:0043167,GO:0043168,GO:0043226,GO:0043227,GO:0043229,GO:0043231,GO:0044237,GO:0044238,GO:0044255,GO:0044422,GO:0044424,GO:0044425,GO:0044433,GO:0044437,GO:0044440,GO:0044444,GO:0044446,GO:0044464,GO:0046486,GO:0046488,GO:0046834,GO:0046854,GO:0046907,GO:0051179,GO:0051234,GO:0051641,GO:0051649,GO:0061695,GO:0070772,GO:0071704,GO:0097708,GO:0098588,GO:0098796,GO:0098805,GO:0098852,GO:1901981,GO:1902494,GO:1990234	Cpn60_TCP1,PIP5K	No
TCONS_00009361	LOC111916757	XLOC_001945	chr1	15464470	15471869	1-phosphatidylinositol-3-phosphate 5-kinase FAB1D	ko00562,ko04070,ko04145,ko04810,m0562,m4070,m4145,m4810	GO:0000285,GO:0000322,GO:0000323,GO:0000324,GO:0000329,GO:0003674,GO:0003824,GO:0005488,GO:0005543,GO:0005575,GO:0005622,GO:0005623,GO:0005737,GO:0005768,GO:0005773,GO:0005774,GO:0005942,GO:0006629,GO:0006644,GO:0006650,GO:0006793,GO:0006796,GO:0006810,GO:0008150,GO:0008152,GO:0008289,GO:0009987,GO:0010008,GO:0012505,GO:0016020,GO:0016192,GO:0016197,GO:0016301,GO:0016307,GO:0016310,GO:0016482,GO:0016740,GO:0016772,GO:0016773,GO:0019637,GO:0019898,GO:0030258,GO:0031090,GO:0031410,GO:0031982,GO:0032266,GO:0032991,GO:0035032,GO:0035091,GO:0042147,GO:0043167,GO:0043168,GO:0043226,GO:0043227,GO:0043229,GO:0043231,GO:0044237,GO:0044238,GO:0044255,GO:0044422,GO:0044424,GO:0044425,GO:0044433,GO:0044437,GO:0044440,GO:0044444,GO:0044446,GO:0044464,GO:0046486,GO:0046488,GO:0046834,GO:0046854,GO:0046907,GO:0051179,GO:0051234,GO:0051641,GO:0051649,GO:0061695,GO:0070772,GO:0071704,GO:0097708,GO:0098588,GO:0098796,GO:0098805,GO:0098852,GO:1901981,GO:1902494,GO:1990234	Cpn60_TCP1,PIP5K	No
TCONS_00044944	LOC111916757	XLOC_001945	chr1	15464470	15471869	1-phosphatidylinositol-3-phosphate 5-kinase FAB1D	ko00562,ko04070,ko04145,ko04810,m0562,m4070,m4145,m4810	GO:0000285,GO:0000322,GO:0000323,GO:0000324,GO:0000329,GO:0003674,GO:0003824,GO:0005488,GO:0005543,GO:0005575,GO:0005622,GO:0005623,GO:0005737,GO:0005768,GO:0005773,GO:0005774,GO:0005942,GO:0006629,GO:0006644,GO:0006650,GO:0006793,GO:0006796,GO:0006810,GO:0008150,GO:0008152,GO:0008289,GO:0009987,GO:0010008,GO:0012505,GO:0016020,GO:0016192,GO:0016197,GO:0016301,GO:0016307,GO:0016310,GO:0016482,GO:0016740,GO:0016772,GO:0016773,GO:0019637,GO:0019898,GO:0030258,GO:0031090,GO:0031410,GO:0031982,GO:0032266,GO:0032991,GO:0035032,GO:0035091,GO:0042147,GO:0043167,GO:0043168,GO:0043226,GO:0043227,GO:0043229,GO:0043231,GO:0044237,GO:0044238,GO:0044255,GO:0044422,GO:0044424,GO:0044425,GO:0044433,GO:0044437,GO:0044440,GO:0044444,GO:0044446,GO:0044464,GO:0046486,GO:0046488,GO:0046834,GO:0046854,GO:0046907,GO:0051179,GO:0051234,GO:0051641,GO:0051649,GO:0061695,GO:0070772,GO:0071704,GO:0097708,GO:0098588,GO:0098796,GO:0098805,GO:0098852,GO:1901981,GO:1902494,GO:1990234	Cpn60_TCP1,PIP5K	No
TCONS_00025051	LOC111916757	XLOC_001945	chr1	15464470	15471869	1-phosphatidylinositol-3-phosphate 5-kinase	ko00562,ko04070,ko04145,ko04810,m0562,m4070,m4145,m4810	GO:0000285,GO:0000322,GO:0000323,GO:0000324,GO:0000329,GO:0003674,GO:0003824,GO:0005488,GO:0005543,GO:0005575,GO:0005622,GO:0005623,GO:0005737,GO:0005768,GO:0005773,GO:0005774,GO:0005942,GO:0006629,GO:0006644,GO:0006650,GO:0006793,GO:0006796,GO:0006810,GO:0008150,GO:0008152,GO:0008289,GO:0009987,GO:0010008,GO:0012505,GO:0016020,GO:0016192,GO:0016197,GO:0016301,GO:0016307,GO:0016310,GO:0016482,GO:0016740,GO:0016772,GO:0016773,GO:0019637,GO:0019898,GO:0030258,GO:0031090,GO:0031410,GO:0031982,GO:0032266,GO:0032991,GO:0035032,GO:0035091,GO:0042147,GO:0043167,GO:0043168,GO:0043226,GO:0043227,GO:0043229,GO:0043231,GO:0044237,GO:0044238,GO:0044255,GO:0044422,GO:0044424,GO:0044425,GO:0044433,GO:0044437,GO:0044440,GO:0044444,GO:0044446,GO:0044464,GO:0046486,GO:0046488,GO:0046834,GO:0046854,GO:0046907,GO:0051179,GO:0051234,GO:0051641,GO:0051649,GO:0061695,GO:0070772,GO:0071704,GO:0097708,GO:0098588,GO:0098796,GO:0098805,GO:0098852,GO:1901981,GO:1902494,GO:1990234	Cpn60_TCP1,PIP5K	No
TCONS_00041338	LOC111916757	XLOC_001945	chr1	15464470	15471869	1-phosphatidylinositol-3-phosphate 5-kinase FAB1D	ko00562,ko04070,ko04145,ko04810,m0562,m4070,m4145,m4810	GO:0000285,GO:0000322,GO:0000323,GO:0000324,GO:0000329,GO:0003674,GO:0003824,GO:0005488,GO:0005543,GO:0005575,GO:0005622,GO:0005623,GO:0005737,GO:0005768,GO:0005773,GO:0005774,GO:0005942,GO:0006629,GO:0006644,GO:0006650,GO:0006793,GO:0006796,GO:0006810,GO:0008150,GO:0008152,GO:0008289,GO:0009987,GO:0010008,GO:0012505,GO:0016020,GO:0016192,GO:0016197,GO:0016301,GO:0016307,GO:0016310,GO:0016482,GO:0016740,GO:0016772,GO:0016773,GO:0019637,GO:0019898,GO:0030258,GO:0031090,GO:0031410,GO:0031982,GO:0032266,GO:0032991,GO:0035032,GO:0035091,GO:0042147,GO:0043167,GO:0043168,GO:0043226,GO:0043227,GO:0043229,GO:0043231,GO:0044237,GO:0044238,GO:0044255,GO:0044422,GO:0044424,GO:0044425,GO:0044433,GO:0044437,GO:0044440,GO:0044444,GO:0044446,GO:0044464,GO:0046486,GO:0046488,GO:0046834,GO:0046854,GO:0046907,GO:0051179,GO:0051234,GO:0051641,GO:0051649,GO:0061695,GO:0070772,GO:0071704,GO:0097708,GO:0098588,GO:0098796,GO:0098805,GO:0098852,GO:1901981,GO:1902494,GO:1990234	Cpn60_TCP1,PIP5K	No
TCONS_00032707	LOC111916757	XLOC_001945	chr1	15464470	15471869	1-phosphatidylinositol-3-phosphate 5-kinase	ko00562,ko04070,ko04145,ko04810,m0562,m4070,m4145,m4810	GO:0000285,GO:0000322,GO:0000323,GO:0000324,GO:0000329,GO:0003674,GO:0003824,GO:0005488,GO:0005543,GO:0005575,GO:0005622,GO:0005623,GO:0005737,GO:0005768,GO:0005773,GO:0005774,GO:0005942,GO:0006629,GO:0006644,GO:0006650,GO:0006793,GO:0006796,GO:0006810,GO:0008150,GO:0008152,GO:0008289,GO:0009987,GO:0010008,GO:0012505,GO:0016020,GO:0016192,GO:0016197,GO:0016301,GO:0016307,GO:0016310,GO:0016482,GO:0016740,GO:0016772,GO:0016773,GO:0019637,GO:0019898,GO:0030258,GO:0031090,GO:0031410,GO:0031982,GO:0032266,GO:0032991,GO:0035032,GO:0035091,GO:0042147,GO:0043167,GO:0043168,GO:0043226,GO:0043227,GO:0043229,GO:0043231,GO:0044237,GO:0044238,GO:0044255,GO:0044422,GO:0044424,GO:0044425,GO:0044433,GO:0044437,GO:0044440,GO:0044444,GO:0044446,GO:0044464,GO:0046486,GO:0046488,GO:0046834,GO:0046854,GO:0046907,GO:0051179,GO:0051234,GO:0051641,GO:0051649,GO:0061695,GO:0070772,GO:0071704,GO:0097708,GO:0098588,GO:0098796,GO:0098805,GO:0098852,GO:1901981,GO:1902494,GO:1990234	Cpn60_TCP1,PIP5K	No
TCONS_00032706	LOC111916757	XLOC_001945	chr1	15464470	15471869	1-phosphatidylinositol-3-phosphate 5-kinase	ko00562,ko04070,ko04145,ko04810,m0562,m4070,m4145,m4810	GO:0000285,GO:0000322,GO:0000323,GO:0000324,GO:0000329,GO:0003674,GO:0003824,GO:0005488,GO:0005543,GO:0005575,GO:0005622,GO:0005623,GO:0005737,GO:0005768,GO:0005773,GO:0005774,GO:0005942,GO:0006629,GO:0006644,GO:0006650,GO:0006793,GO:0006796,GO:0006810,GO:0008150,GO:0008152,GO:0008289,GO:0009987,GO:0010008,GO:0012505,GO:0016020,GO:0016192,GO:0016197,GO:0016301,GO:0016307,GO:0016310,GO:0016482,GO:0016740,GO:0016772,GO:0016773,GO:0019637,GO:0019898,GO:0030258,GO:0031090,GO:0031410,GO:0031982,GO:0032266,GO:0032991,GO:0035032,GO:0035091,GO:0042147,GO:0043167,GO:0043168,GO:0043226,GO:0043227,GO:0043229,GO:0043231,GO:0044237,GO:0044238,GO:0044255,GO:0044422,GO:0044424,GO:0044425,GO:0044433,GO:0044437,GO:0044440,GO:0044444,GO:0044446,GO:0044464,GO:0046486,GO:0046488,GO:0046834,GO:0046854,GO:0046907,GO:0051179,GO:0051234,GO:0051641,GO:0051649,GO:0061695,GO:0070772,GO:0071704,GO:0097708,GO:0098588,GO:0098796,GO:0098805,GO:0098852,GO:1901981,GO:1902494,GO:1990234	Cpn60_TCP1,PIP5K	No
TCONS_00050531	LOC111916757	XLOC_001945	chr1	15464470	15471869	1-phosphatidylinositol-3-phosphate 5-kinase	ko00562,ko04070,ko04145,ko04810,m0562,m4070,m4145,m4810	GO:0000285,GO:0000322,GO:0000323,GO:0000324,GO:0000329,GO:0003674,GO:0003824,GO:0005488,GO:0005543,GO:0005575,GO:0005622,GO:0005623,GO:0005737,GO:0005768,GO:0005773,GO:0005774,GO:0005942,GO:0006629,GO:0006644,GO:0006650,GO:0006793,GO:0006796,GO:0006810,GO:0008150,GO:0008152,GO:0008289,GO:0009987,GO:0010008,GO:0012505,GO:0016020,GO:0016192,GO:0016197,GO:0016301,GO:0016307,GO:0016310,GO:0016482,GO:0016740,GO:0016772,GO:0016773,GO:0019637,GO:0019898,GO:0030258,GO:0031090,GO:0031410,GO:0031982,GO:0032266,GO:0032991,GO:0035032,GO:0035091,GO:0042147,GO:0043167,GO:0043168,GO:0043226,GO:0043227,GO:0043229,GO:0043231,GO:0044237,GO:0044238,GO:0044255,GO:0044422,GO:0044424,GO:0044425,GO:0044433,GO:0044437,GO:0044440,GO:0044444,GO:0044446,GO:0044464,GO:0046486,GO:0046488,GO:0046834,GO:0046854,GO:0046907,GO:0051179,GO:0051234,GO:0051641,GO:0051649,GO:0061695,GO:0070772,GO:0071704,GO:0097708,GO:0098588,GO:0098796,GO:0098805,GO:0098852,GO:1901981,GO:1902494,GO:1990234	Cpn60_TCP1,PIP5K	No
TCONS_00048376	LOC111916757	XLOC_001945	chr1	15464470	15471869	1-phosphatidylinositol-3-phosphate 5-kinase	ko00562,ko04070,ko04145,ko04810,m0562,m4070,m4145,m4810	GO:0000285,GO:0000322,GO:0000323,GO:0000324,GO:0000329,GO:0003674,GO:0003824,GO:0005488,GO:0005543,GO:0005575,GO:0005622,GO:0005623,GO:0005737,GO:0005768,GO:0005773,GO:0005774,GO:0005942,GO:0006629,GO:0006644,GO:0006650,GO:0006793,GO:0006796,GO:0006810,GO:0008150,GO:0008152,GO:0008289,GO:0009987,GO:0010008,GO:0012505,GO:0016020,GO:0016192,GO:0016197,GO:0016301,GO:0016307,GO:0016310,GO:0016482,GO:0016740,GO:0016772,GO:0016773,GO:0019637,GO:0019898,GO:0030258,GO:0031090,GO:0031410,GO:0031982,GO:0032266,GO:0032991,GO:0035032,GO:0035091,GO:0042147,GO:0043167,GO:0043168,GO:0043226,GO:0043227,GO:0043229,GO:0043231,GO:0044237,GO:0044238,GO:0044255,GO:0044422,GO:0044424,GO:0044425,GO:0044433,GO:0044437,GO:0044440,GO:0044444,GO:0044446,GO:0044464,GO:0046486,GO:0046488,GO:0046834,GO:0046854,GO:0046907,GO:0051179,GO:0051234,GO:0051641,GO:0051649,GO:0061695,GO:0070772,GO:0071704,GO:0097708,GO:0098588,GO:0098796,GO:0098805,GO:0098852,GO:1901981,GO:1902494,GO:1990234	Cpn60_TCP1,PIP5K	No
TCONS_00054672	LOC111916757	XLOC_001945	chr1	15464470	15471869	1-phosphatidylinositol-3-phosphate 5-kinase	ko00562,ko04070,ko04145,ko04810,m0562,m4070,m4145,m4810	GO:0000285,GO:0000322,GO:0000323,GO:0000324,GO:0000329,GO:0003674,GO:0003824,GO:0005488,GO:0005543,GO:0005575,GO:0005622,GO:0005623,GO:0005737,GO:0005768,GO:0005773,GO:0005774,GO:0005942,GO:0006629,GO:0006644,GO:0006650,GO:0006793,GO:0006796,GO:0006810,GO:0008150,GO:0008152,GO:0008289,GO:0009987,GO:0010008,GO:0012505,GO:0016020,GO:0016192,GO:0016197,GO:0016301,GO:0016307,GO:0016310,GO:0016482,GO:0016740,GO:0016772,GO:0016773,GO:0019637,GO:0019898,GO:0030258,GO:0031090,GO:0031410,GO:0031982,GO:0032266,GO:0032991,GO:0035032,GO:0035091,GO:0042147,GO:0043167,GO:0043168,GO:0043226,GO:0043227,GO:0043229,GO:0043231,GO:0044237,GO:0044238,GO:0044255,GO:0044422,GO:0044424,GO:0044425,GO:0044433,GO:0044437,GO:0044440,GO:0044444,GO:0044446,GO:0044464,GO:0046486,GO:0046488,GO:0046834,GO:0046854,GO:0046907,GO:0051179,GO:0051234,GO:0051641,GO:0051649,GO:0061695,GO:0070772,GO:0071704,GO:0097708,GO:0098588,GO:0098796,GO:0098805,GO:0098852,GO:1901981,GO:1902494,GO:1990234	Cpn60_TCP1,PIP5K	No
TCONS_00054671	LOC111916757	XLOC_001945	chr1	15464470	15471869	1-phosphatidylinositol-3-phosphate 5-kinase	ko00562,ko04070,ko04145,ko04810,m0562,m4070,m4145,m4810	GO:0000285,GO:0000322,GO:0000323,GO:0000324,GO:0000329,GO:0003674,GO:0003824,GO:0005488,GO:0005543,GO:0005575,GO:0005622,GO:0005623,GO:0005737,GO:0005768,GO:0005773,GO:0005774,GO:0005942,GO:0006629,GO:0006644,GO:0006650,GO:0006793,GO:0006796,GO:0006810,GO:0008150,GO:0008152,GO:0008289,GO:0009987,GO:0010008,GO:0012505,GO:0016020,GO:0016192,GO:0016197,GO:0016301,GO:0016307,GO:0016310,GO:0016482,GO:0016740,GO:0016772,GO:0016773,GO:0019637,GO:0019898,GO:0030258,GO:0031090,GO:0031410,GO:0031982,GO:0032266,GO:0032991,GO:0035032,GO:0035091,GO:0042147,GO:0043167,GO:0043168,GO:0043226,GO:0043227,GO:0043229,GO:0043231,GO:0044237,GO:0044238,GO:0044255,GO:0044422,GO:0044424,GO:0044425,GO:0044433,GO:0044437,GO:0044440,GO:0044444,GO:0044446,GO:0044464,GO:0046486,GO:0046488,GO:0046834,GO:0046854,GO:0046907,GO:0051179,GO:0051234,GO:0051641,GO:0051649,GO:0061695,GO:0070772,GO:0071704,GO:0097708,GO:0098588,GO:0098796,GO:0098805,GO:0098852,GO:1901981,GO:1902494,GO:1990234	Cpn60_TCP1,PIP5K	No
TCONS_00016024	LOC111916757	XLOC_001945	chr1	15464470	15471869	1-phosphatidylinositol-3-phosphate 5-kinase	ko00562,ko04070,ko04145,ko04810,m0562,m4070,m4145,m4810	GO:0000285,GO:0000322,GO:0000323,GO:0000324,GO:0000329,GO:0003674,GO:0003824,GO:0005488,GO:0005543,GO:0005575,GO:0005622,GO:0005623,GO:0005737,GO:0005768,GO:0005773,GO:0005774,GO:0005942,GO:0006629,GO:0006644,GO:0006650,GO:0006793,GO:0006796,GO:0006810,GO:0008150,GO:0008152,GO:0008289,GO:0009987,GO:0010008,GO:0012505,GO:0016020,GO:0016192,GO:0016197,GO:0016301,GO:0016307,GO:0016310,GO:0016482,GO:0016740,GO:0016772,GO:0016773,GO:0019637,GO:0019898,GO:0030258,GO:0031090,GO:0031410,GO:0031982,GO:0032266,GO:0032991,GO:0035032,GO:0035091,GO:0042147,GO:0043167,GO:0043168,GO:0043226,GO:0043227,GO:0043229,GO:0043231,GO:0044237,GO:0044238,GO:0044255,GO:0044422,GO:0044424,GO:0044425,GO:0044433,GO:0044437,GO:0044440,GO:0044444,GO:0044446,GO:0044464,GO:0046486,GO:0046488,GO:0046834,GO:0046854,GO:0046907,GO:0051179,GO:0051234,GO:0051641,GO:0051649,GO:0061695,GO:0070772,GO:0071704,GO:0097708,GO:0098588,GO:0098796,GO:0098805,GO:0098852,GO:1901981,GO:1902494,GO:1990234	Cpn60_TCP1,PIP5K	No
TCONS_00023358	LOC111916757	XLOC_001945	chr1	15464470	15471869	1-phosphatidylinositol-3-phosphate 5-kinase	ko00562,ko04070,ko04145,ko04810,m0562,m4070,m4145,m4810	GO:0000285,GO:0000322,GO:0000323,GO:0000324,GO:0000329,GO:0003674,GO:0003824,GO:0005488,GO:0005543,GO:0005575,GO:0005622,GO:0005623,GO:0005737,GO:0005768,GO:0005773,GO:0005774,GO:0005942,GO:0006629,GO:0006644,GO:0006650,GO:0006793,GO:0006796,GO:0006810,GO:0008150,GO:0008152,GO:0008289,GO:0009987,GO:0010008,GO:0012505,GO:0016020,GO:0016192,GO:0016197,GO:0016301,GO:0016307,GO:0016310,GO:0016482,GO:0016740,GO:0016772,GO:0016773,GO:0019637,GO:0019898,GO:0030258,GO:0031090,GO:0031410,GO:0031982,GO:0032266,GO:0032991,GO:0035032,GO:0035091,GO:0042147,GO:0043167,GO:0043168,GO:0043226,GO:0043227,GO:0043229,GO:0043231,GO:0044237,GO:0044238,GO:0044255,GO:0044422,GO:0044424,GO:0044425,GO:0044433,GO:0044437,GO:0044440,GO:0044444,GO:0044446,GO:0044464,GO:0046486,GO:0046488,GO:0046834,GO:0046854,GO:0046907,GO:0051179,GO:0051234,GO:0051641,GO:0051649,GO:0061695,GO:0070772,GO:0071704,GO:0097708,GO:0098588,GO:0098796,GO:0098805,GO:0098852,GO:1901981,GO:1902494,GO:1990234	Cpn60_TCP1,PIP5K	No
TCONS_00055498	LOC111916757	XLOC_001945	chr1	15464470	15471869	1-phosphatidylinositol-3-phosphate 5-kinase	ko00562,ko04070,ko04145,ko04810,m0562,m4070,m4145,m4810	GO:0000285,GO:0000322,GO:0000323,GO:0000324,GO:0000329,GO:0003674,GO:0003824,GO:0005488,GO:0005543,GO:0005575,GO:0005622,GO:0005623,GO:0005737,GO:0005768,GO:0005773,GO:0005774,GO:0005942,GO:0006629,GO:0006644,GO:0006650,GO:0006793,GO:0006796,GO:0006810,GO:0008150,GO:0008152,GO:0008289,GO:0009987,GO:0010008,GO:0012505,GO:0016020,GO:0016192,GO:0016197,GO:0016301,GO:0016307,GO:0016310,GO:0016482,GO:0016740,GO:0016772,GO:0016773,GO:0019637,GO:0019898,GO:0030258,GO:0031090,GO:0031410,GO:0031982,GO:0032266,GO:0032991,GO:0035032,GO:0035091,GO:0042147,GO:0043167,GO:0043168,GO:0043226,GO:0043227,GO:0043229,GO:0043231,GO:0044237,GO:0044238,GO:0044255,GO:0044422,GO:0044424,GO:0044425,GO:0044433,GO:0044437,GO:0044440,GO:0044444,GO:0044446,GO:0044464,GO:0046486,GO:0046488,GO:0046834,GO:0046854,GO:0046907,GO:0051179,GO:0051234,GO:0051641,GO:0051649,GO:0061695,GO:0070772,GO:0071704,GO:0097708,GO:0098588,GO:0098796,GO:0098805,GO:0098852,GO:1901981,GO:1902494,GO:1990234	Cpn60_TCP1,PIP5K	No
TCONS_00036364	LOC111916757	XLOC_001945	chr1	15464470	15471869	1-phosphatidylinositol-3-phosphate 5-kinase	ko00562,ko04070,ko04145,ko04810,m0562,m4070,m4145,m4810	GO:0000285,GO:0000322,GO:0000323,GO:0000324,GO:0000329,GO:0003674,GO:0003824,GO:0005488,GO:0005543,GO:0005575,GO:0005622,GO:0005623,GO:0005737,GO:0005768,GO:0005773,GO:0005774,GO:0005942,GO:0006629,GO:0006644,GO:0006650,GO:0006793,GO:0006796,GO:0006810,GO:0008150,GO:0008152,GO:0008289,GO:0009987,GO:0010008,GO:0012505,GO:0016020,GO:0016192,GO:0016197,GO:0016301,GO:0016307,GO:0016310,GO:0016482,GO:0016740,GO:0016772,GO:0016773,GO:0019637,GO:0019898,GO:0030258,GO:0031090,GO:0031410,GO:0031982,GO:0032266,GO:0032991,GO:0035032,GO:0035091,GO:0042147,GO:0043167,GO:0043168,GO:0043226,GO:0043227,GO:0043229,GO:0043231,GO:0044237,GO:0044238,GO:0044255,GO:0044422,GO:0044424,GO:0044425,GO:0044433,GO:0044437,GO:0044440,GO:0044444,GO:0044446,GO:0044464,GO:0046486,GO:0046488,GO:0046834,GO:0046854,GO:0046907,GO:0051179,GO:0051234,GO:0051641,GO:0051649,GO:0061695,GO:0070772,GO:0071704,GO:0097708,GO:0098588,GO:0098796,GO:0098805,GO:0098852,GO:1901981,GO:1902494,GO:1990234	Cpn60_TCP1,PIP5K	No
TCONS_00029275	LOC111916757	XLOC_001945	chr1	15464470	15471869	1-phosphatidylinositol-3-phosphate 5-kinase	ko00562,ko04070,ko04145,ko04810,m0562,m4070,m4145,m4810	GO:0000285,GO:0000322,GO:0000323,GO:0000324,GO:0000329,GO:0003674,GO:0003824,GO:0005488,GO:0005543,GO:0005575,GO:0005622,GO:0005623,GO:0005737,GO:0005768,GO:0005773,GO:0005774,GO:0005942,GO:0006629,GO:0006644,GO:0006650,GO:0006793,GO:0006796,GO:0006810,GO:0008150,GO:0008152,GO:0008289,GO:0009987,GO:0010008,GO:0012505,GO:0016020,GO:0016192,GO:0016197,GO:0016301,GO:0016307,GO:0016310,GO:0016482,GO:0016740,GO:0016772,GO:0016773,GO:0019637,GO:0019898,GO:0030258,GO:0031090,GO:0031410,GO:0031982,GO:0032266,GO:0032991,GO:0035032,GO:0035091,GO:0042147,GO:0043167,GO:0043168,GO:0043226,GO:0043227,GO:0043229,GO:0043231,GO:0044237,GO:0044238,GO:0044255,GO:0044422,GO:0044424,GO:0044425,GO:0044433,GO:0044437,GO:0044440,GO:0044444,GO:0044446,GO:0044464,GO:0046486,GO:0046488,GO:0046834,GO:0046854,GO:0046907,GO:0051179,GO:0051234,GO:0051641,GO:0051649,GO:0061695,GO:0070772,GO:0071704,GO:0097708,GO:0098588,GO:0098796,GO:0098805,GO:0098852,GO:1901981,GO:1902494,GO:1990234	Cpn60_TCP1,PIP5K	No
TCONS_00021817	LOC111916757	XLOC_001945	chr1	15464470	15471869	1-phosphatidylinositol-3-phosphate 5-kinase	ko00562,ko04070,ko04145,ko04810,m0562,m4070,m4145,m4810	GO:0000285,GO:0000322,GO:0000323,GO:0000324,GO:0000329,GO:0003674,GO:0003824,GO:0005488,GO:0005543,GO:0005575,GO:0005622,GO:0005623,GO:0005737,GO:0005768,GO:0005773,GO:0005774,GO:0005942,GO:0006629,GO:0006644,GO:0006650,GO:0006793,GO:0006796,GO:0006810,GO:0008150,GO:0008152,GO:0008289,GO:0009987,GO:0010008,GO:0012505,GO:0016020,GO:0016192,GO:0016197,GO:0016301,GO:0016307,GO:0016310,GO:0016482,GO:0016740,GO:0016772,GO:0016773,GO:0019637,GO:0019898,GO:0030258,GO:0031090,GO:0031410,GO:0031982,GO:0032266,GO:0032991,GO:0035032,GO:0035091,GO:0042147,GO:0043167,GO:0043168,GO:0043226,GO:0043227,GO:0043229,GO:0043231,GO:0044237,GO:0044238,GO:0044255,GO:0044422,GO:0044424,GO:0044425,GO:0044433,GO:0044437,GO:0044440,GO:0044444,GO:0044446,GO:0044464,GO:0046486,GO:0046488,GO:0046834,GO:0046854,GO:0046907,GO:0051179,GO:0051234,GO:0051641,GO:0051649,GO:0061695,GO:0070772,GO:0071704,GO:0097708,GO:0098588,GO:0098796,GO:0098805,GO:0098852,GO:1901981,GO:1902494,GO:1990234	Cpn60_TCP1,PIP5K	No
TCONS_00009363	LOC111916757	XLOC_001945	chr1	15464470	15471869	1-phosphatidylinositol-3-phosphate 5-kinase	ko00562,ko04070,ko04145,ko04810,m0562,m4070,m4145,m4810	GO:0000285,GO:0000322,GO:0000323,GO:0000324,GO:0000329,GO:0003674,GO:0003824,GO:0005488,GO:0005543,GO:0005575,GO:0005622,GO:0005623,GO:0005737,GO:0005768,GO:0005773,GO:0005774,GO:0005942,GO:0006629,GO:0006644,GO:0006650,GO:0006793,GO:0006796,GO:0006810,GO:0008150,GO:0008152,GO:0008289,GO:0009987,GO:0010008,GO:0012505,GO:0016020,GO:0016192,GO:0016197,GO:0016301,GO:0016307,GO:0016310,GO:0016482,GO:0016740,GO:0016772,GO:0016773,GO:0019637,GO:0019898,GO:0030258,GO:0031090,GO:0031410,GO:0031982,GO:0032266,GO:0032991,GO:0035032,GO:0035091,GO:0042147,GO:0043167,GO:0043168,GO:0043226,GO:0043227,GO:0043229,GO:0043231,GO:0044237,GO:0044238,GO:0044255,GO:0044422,GO:0044424,GO:0044425,GO:0044433,GO:0044437,GO:0044440,GO:0044444,GO:0044446,GO:0044464,GO:0046486,GO:0046488,GO:0046834,GO:0046854,GO:0046907,GO:0051179,GO:0051234,GO:0051641,GO:0051649,GO:0061695,GO:0070772,GO:0071704,GO:0097708,GO:0098588,GO:0098796,GO:0098805,GO:0098852,GO:1901981,GO:1902494,GO:1990234	Cpn60_TCP1,PIP5K	No
TCONS_00019232	LOC111916757	XLOC_001945	chr1	15464470	15471869	1-phosphatidylinositol-3-phosphate 5-kinase FAB1D	ko00562,ko04070,ko04145,ko04810,m0562,m4070,m4145,m4810	GO:0000285,GO:0000322,GO:0000323,GO:0000324,GO:0000329,GO:0003674,GO:0003824,GO:0005488,GO:0005543,GO:0005575,GO:0005622,GO:0005623,GO:0005737,GO:0005768,GO:0005773,GO:0005774,GO:0005942,GO:0006629,GO:0006644,GO:0006650,GO:0006793,GO:0006796,GO:0006810,GO:0008150,GO:0008152,GO:0008289,GO:0009987,GO:0010008,GO:0012505,GO:0016020,GO:0016192,GO:0016197,GO:0016301,GO:0016307,GO:0016310,GO:0016482,GO:0016740,GO:0016772,GO:0016773,GO:0019637,GO:0019898,GO:0030258,GO:0031090,GO:0031410,GO:0031982,GO:0032266,GO:0032991,GO:0035032,GO:0035091,GO:0042147,GO:0043167,GO:0043168,GO:0043226,GO:0043227,GO:0043229,GO:0043231,GO:0044237,GO:0044238,GO:0044255,GO:0044422,GO:0044424,GO:0044425,GO:0044433,GO:0044437,GO:0044440,GO:0044444,GO:0044446,GO:0044464,GO:0046486,GO:0046488,GO:0046834,GO:0046854,GO:0046907,GO:0051179,GO:0051234,GO:0051641,GO:0051649,GO:0061695,GO:0070772,GO:0071704,GO:0097708,GO:0098588,GO:0098796,GO:0098805,GO:0098852,GO:1901981,GO:1902494,GO:1990234	Cpn60_TCP1,PIP5K	No
TCONS_00031850	LOC111916757	XLOC_001945	chr1	15464470	15471869	1-phosphatidylinositol-3-phosphate 5-kinase	ko00562,ko04070,ko04145,ko04810,m0562,m4070,m4145,m4810	GO:0000285,GO:0000322,GO:0000323,GO:0000324,GO:0000329,GO:0003674,GO:0003824,GO:0005488,GO:0005543,GO:0005575,GO:0005622,GO:0005623,GO:0005737,GO:0005768,GO:0005773,GO:0005774,GO:0005942,GO:0006629,GO:0006644,GO:0006650,GO:0006793,GO:0006796,GO:0006810,GO:0008150,GO:0008152,GO:0008289,GO:0009987,GO:0010008,GO:0012505,GO:0016020,GO:0016192,GO:0016197,GO:0016301,GO:0016307,GO:0016310,GO:0016482,GO:0016740,GO:0016772,GO:0016773,GO:0019637,GO:0019898,GO:0030258,GO:0031090,GO:0031410,GO:0031982,GO:0032266,GO:0032991,GO:0035032,GO:0035091,GO:0042147,GO:0043167,GO:0043168,GO:0043226,GO:0043227,GO:0043229,GO:0043231,GO:0044237,GO:0044238,GO:0044255,GO:0044422,GO:0044424,GO:0044425,GO:0044433,GO:0044437,GO:0044440,GO:0044444,GO:0044446,GO:0044464,GO:0046486,GO:0046488,GO:0046834,GO:0046854,GO:0046907,GO:0051179,GO:0051234,GO:0051641,GO:0051649,GO:0061695,GO:0070772,GO:0071704,GO:0097708,GO:0098588,GO:0098796,GO:0098805,GO:0098852,GO:1901981,GO:1902494,GO:1990234	Cpn60_TCP1,PIP5K	No
TCONS_00012897	LOC111916757	XLOC_001945	chr1	15464470	15471869	1-phosphatidylinositol-3-phosphate 5-kinase	ko00562,ko04070,ko04145,ko04810,m0562,m4070,m4145,m4810	GO:0000285,GO:0000322,GO:0000323,GO:0000324,GO:0000329,GO:0003674,GO:0003824,GO:0005488,GO:0005543,GO:0005575,GO:0005622,GO:0005623,GO:0005737,GO:0005768,GO:0005773,GO:0005774,GO:0005942,GO:0006629,GO:0006644,GO:0006650,GO:0006793,GO:0006796,GO:0006810,GO:0008150,GO:0008152,GO:0008289,GO:0009987,GO:0010008,GO:0012505,GO:0016020,GO:0016192,GO:0016197,GO:0016301,GO:0016307,GO:0016310,GO:0016482,GO:0016740,GO:0016772,GO:0016773,GO:0019637,GO:0019898,GO:0030258,GO:0031090,GO:0031410,GO:0031982,GO:0032266,GO:0032991,GO:0035032,GO:0035091,GO:0042147,GO:0043167,GO:0043168,GO:0043226,GO:0043227,GO:0043229,GO:0043231,GO:0044237,GO:0044238,GO:0044255,GO:0044422,GO:0044424,GO:0044425,GO:0044433,GO:0044437,GO:0044440,GO:0044444,GO:0044446,GO:0044464,GO:0046486,GO:0046488,GO:0046834,GO:0046854,GO:0046907,GO:0051179,GO:0051234,GO:0051641,GO:0051649,GO:0061695,GO:0070772,GO:0071704,GO:0097708,GO:0098588,GO:0098796,GO:0098805,GO:0098852,GO:1901981,GO:1902494,GO:1990234	Cpn60_TCP1,PIP5K	No
TCONS_00017163	LOC111916757	XLOC_001945	chr1	15464470	15471869	1-phosphatidylinositol-3-phosphate 5-kinase	ko00562,ko04070,ko04145,ko04810,m0562,m4070,m4145,m4810	GO:0000285,GO:0000322,GO:0000323,GO:0000324,GO:0000329,GO:0003674,GO:0003824,GO:0005488,GO:0005543,GO:0005575,GO:0005622,GO:0005623,GO:0005737,GO:0005768,GO:0005773,GO:0005774,GO:0005942,GO:0006629,GO:0006644,GO:0006650,GO:0006793,GO:0006796,GO:0006810,GO:0008150,GO:0008152,GO:0008289,GO:0009987,GO:0010008,GO:0012505,GO:0016020,GO:0016192,GO:0016197,GO:0016301,GO:0016307,GO:0016310,GO:0016482,GO:0016740,GO:0016772,GO:0016773,GO:0019637,GO:0019898,GO:0030258,GO:0031090,GO:0031410,GO:0031982,GO:0032266,GO:0032991,GO:0035032,GO:0035091,GO:0042147,GO:0043167,GO:0043168,GO:0043226,GO:0043227,GO:0043229,GO:0043231,GO:0044237,GO:0044238,GO:0044255,GO:0044422,GO:0044424,GO:0044425,GO:0044433,GO:0044437,GO:0044440,GO:0044444,GO:0044446,GO:0044464,GO:0046486,GO:0046488,GO:0046834,GO:0046854,GO:0046907,GO:0051179,GO:0051234,GO:0051641,GO:0051649,GO:0061695,GO:0070772,GO:0071704,GO:0097708,GO:0098588,GO:0098796,GO:0098805,GO:0098852,GO:1901981,GO:1902494,GO:1990234	Cpn60_TCP1,PIP5K	No
TCONS_00029673	LOC111916757	XLOC_001945	chr1	15464470	15471869	1-phosphatidylinositol-3-phosphate 5-kinase	ko00562,ko04070,ko04145,ko04810,m0562,m4070,m4145,m4810	GO:0000285,GO:0000322,GO:0000323,GO:0000324,GO:0000329,GO:0003674,GO:0003824,GO:0005488,GO:0005543,GO:0005575,GO:0005622,GO:0005623,GO:0005737,GO:0005768,GO:0005773,GO:0005774,GO:0005942,GO:0006629,GO:0006644,GO:0006650,GO:0006793,GO:0006796,GO:0006810,GO:0008150,GO:0008152,GO:0008289,GO:0009987,GO:0010008,GO:0012505,GO:0016020,GO:0016192,GO:0016197,GO:0016301,GO:0016307,GO:0016310,GO:0016482,GO:0016740,GO:0016772,GO:0016773,GO:0019637,GO:0019898,GO:0030258,GO:0031090,GO:0031410,GO:0031982,GO:0032266,GO:0032991,GO:0035032,GO:0035091,GO:0042147,GO:0043167,GO:0043168,GO:0043226,GO:0043227,GO:0043229,GO:0043231,GO:0044237,GO:0044238,GO:0044255,GO:0044422,GO:0044424,GO:0044425,GO:0044433,GO:0044437,GO:0044440,GO:0044444,GO:0044446,GO:0044464,GO:0046486,GO:0046488,GO:0046834,GO:0046854,GO:0046907,GO:0051179,GO:0051234,GO:0051641,GO:0051649,GO:0061695,GO:0070772,GO:0071704,GO:0097708,GO:0098588,GO:0098796,GO:0098805,GO:0098852,GO:1901981,GO:1902494,GO:1990234	Cpn60_TCP1,PIP5K	No
TCONS_00029674	LOC111916757	XLOC_001945	chr1	15464470	15471869	1-phosphatidylinositol-3-phosphate 5-kinase	ko00562,ko04070,ko04145,ko04810,m0562,m4070,m4145,m4810	GO:0000285,GO:0000322,GO:0000323,GO:0000324,GO:0000329,GO:0003674,GO:0003824,GO:0005488,GO:0005543,GO:0005575,GO:0005622,GO:0005623,GO:0005737,GO:0005768,GO:0005773,GO:0005774,GO:0005942,GO:0006629,GO:0006644,GO:0006650,GO:0006793,GO:0006796,GO:0006810,GO:0008150,GO:0008152,GO:0008289,GO:0009987,GO:0010008,GO:0012505,GO:0016020,GO:0016192,GO:0016197,GO:0016301,GO:0016307,GO:0016310,GO:0016482,GO:0016740,GO:0016772,GO:0016773,GO:0019637,GO:0019898,GO:0030258,GO:0031090,GO:0031410,GO:0031982,GO:0032266,GO:0032991,GO:0035032,GO:0035091,GO:0042147,GO:0043167,GO:0043168,GO:0043226,GO:0043227,GO:0043229,GO:0043231,GO:0044237,GO:0044238,GO:0044255,GO:0044422,GO:0044424,GO:0044425,GO:0044433,GO:0044437,GO:0044440,GO:0044444,GO:0044446,GO:0044464,GO:0046486,GO:0046488,GO:0046834,GO:0046854,GO:0046907,GO:0051179,GO:0051234,GO:0051641,GO:0051649,GO:0061695,GO:0070772,GO:0071704,GO:0097708,GO:0098588,GO:0098796,GO:0098805,GO:0098852,GO:1901981,GO:1902494,GO:1990234	Cpn60_TCP1,PIP5K	No
TCONS_00018962	LOC111916757	XLOC_001945	chr1	15464470	15471869	1-phosphatidylinositol-3-phosphate 5-kinase	ko00562,ko04070,ko04145,ko04810,m0562,m4070,m4145,m4810	GO:0000285,GO:0000322,GO:0000323,GO:0000324,GO:0000329,GO:0003674,GO:0003824,GO:0005488,GO:0005543,GO:0005575,GO:0005622,GO:0005623,GO:0005737,GO:0005768,GO:0005773,GO:0005774,GO:0005942,GO:0006629,GO:0006644,GO:0006650,GO:0006793,GO:0006796,GO:0006810,GO:0008150,GO:0008152,GO:0008289,GO:0009987,GO:0010008,GO:0012505,GO:0016020,GO:0016192,GO:0016197,GO:0016301,GO:0016307,GO:0016310,GO:0016482,GO:0016740,GO:0016772,GO:0016773,GO:0019637,GO:0019898,GO:0030258,GO:0031090,GO:0031410,GO:0031982,GO:0032266,GO:0032991,GO:0035032,GO:0035091,GO:0042147,GO:0043167,GO:0043168,GO:0043226,GO:0043227,GO:0043229,GO:0043231,GO:0044237,GO:0044238,GO:0044255,GO:0044422,GO:0044424,GO:0044425,GO:0044433,GO:0044437,GO:0044440,GO:0044444,GO:0044446,GO:0044464,GO:0046486,GO:0046488,GO:0046834,GO:0046854,GO:0046907,GO:0051179,GO:0051234,GO:0051641,GO:0051649,GO:0061695,GO:0070772,GO:0071704,GO:0097708,GO:0098588,GO:0098796,GO:0098805,GO:0098852,GO:1901981,GO:1902494,GO:1990234	Cpn60_TCP1,PIP5K	No
TCONS_00018961	LOC111916757	XLOC_001945	chr1	15464470	15471869	1-phosphatidylinositol-3-phosphate 5-kinase	ko00562,ko04070,ko04145,ko04810,m0562,m4070,m4145,m4810	GO:0000285,GO:0000322,GO:0000323,GO:0000324,GO:0000329,GO:0003674,GO:0003824,GO:0005488,GO:0005543,GO:0005575,GO:0005622,GO:0005623,GO:0005737,GO:0005768,GO:0005773,GO:0005774,GO:0005942,GO:0006629,GO:0006644,GO:0006650,GO:0006793,GO:0006796,GO:0006810,GO:0008150,GO:0008152,GO:0008289,GO:0009987,GO:0010008,GO:0012505,GO:0016020,GO:0016192,GO:0016197,GO:0016301,GO:0016307,GO:0016310,GO:0016482,GO:0016740,GO:0016772,GO:0016773,GO:0019637,GO:0019898,GO:0030258,GO:0031090,GO:0031410,GO:0031982,GO:0032266,GO:0032991,GO:0035032,GO:0035091,GO:0042147,GO:0043167,GO:0043168,GO:0043226,GO:0043227,GO:0043229,GO:0043231,GO:0044237,GO:0044238,GO:0044255,GO:0044422,GO:0044424,GO:0044425,GO:0044433,GO:0044437,GO:0044440,GO:0044444,GO:0044446,GO:0044464,GO:0046486,GO:0046488,GO:0046834,GO:0046854,GO:0046907,GO:0051179,GO:0051234,GO:0051641,GO:0051649,GO:0061695,GO:0070772,GO:0071704,GO:0097708,GO:0098588,GO:0098796,GO:0098805,GO:0098852,GO:1901981,GO:1902494,GO:1990234	Cpn60_TCP1,PIP5K	No
TCONS_00031045	LOC111916757	XLOC_001945	chr1	15464470	15471869	1-phosphatidylinositol-3-phosphate 5-kinase	ko00562,ko04070,ko04145,ko04810,m0562,m4070,m4145,m4810	GO:0000285,GO:0000322,GO:0000323,GO:0000324,GO:0000329,GO:0003674,GO:0003824,GO:0005488,GO:0005543,GO:0005575,GO:0005622,GO:0005623,GO:0005737,GO:0005768,GO:0005773,GO:0005774,GO:0005942,GO:0006629,GO:0006644,GO:0006650,GO:0006793,GO:0006796,GO:0006810,GO:0008150,GO:0008152,GO:0008289,GO:0009987,GO:0010008,GO:0012505,GO:0016020,GO:0016192,GO:0016197,GO:0016301,GO:0016307,GO:0016310,GO:0016482,GO:0016740,GO:0016772,GO:0016773,GO:0019637,GO:0019898,GO:0030258,GO:0031090,GO:0031410,GO:0031982,GO:0032266,GO:0032991,GO:0035032,GO:0035091,GO:0042147,GO:0043167,GO:0043168,GO:0043226,GO:0043227,GO:0043229,GO:0043231,GO:0044237,GO:0044238,GO:0044255,GO:0044422,GO:0044424,GO:0044425,GO:0044433,GO:0044437,GO:0044440,GO:0044444,GO:0044446,GO:0044464,GO:0046486,GO:0046488,GO:0046834,GO:0046854,GO:0046907,GO:0051179,GO:0051234,GO:0051641,GO:0051649,GO:0061695,GO:0070772,GO:0071704,GO:0097708,GO:0098588,GO:0098796,GO:0098805,GO:0098852,GO:1901981,GO:1902494,GO:1990234	Cpn60_TCP1,PIP5K	No
TCONS_00014385	LOC111916757	XLOC_001945	chr1	15464470	15471869	1-phosphatidylinositol-3-phosphate 5-kinase	ko00562,ko04070,ko04145,ko04810,m0562,m4070,m4145,m4810	GO:0000285,GO:0000322,GO:0000323,GO:0000324,GO:0000329,GO:0003674,GO:0003824,GO:0005488,GO:0005543,GO:0005575,GO:0005622,GO:0005623,GO:0005737,GO:0005768,GO:0005773,GO:0005774,GO:0005942,GO:0006629,GO:0006644,GO:0006650,GO:0006793,GO:0006796,GO:0006810,GO:0008150,GO:0008152,GO:0008289,GO:0009987,GO:0010008,GO:0012505,GO:0016020,GO:0016192,GO:0016197,GO:0016301,GO:0016307,GO:0016310,GO:0016482,GO:0016740,GO:0016772,GO:0016773,GO:0019637,GO:0019898,GO:0030258,GO:0031090,GO:0031410,GO:0031982,GO:0032266,GO:0032991,GO:0035032,GO:0035091,GO:0042147,GO:0043167,GO:0043168,GO:0043226,GO:0043227,GO:0043229,GO:0043231,GO:0044237,GO:0044238,GO:0044255,GO:0044422,GO:0044424,GO:0044425,GO:0044433,GO:0044437,GO:0044440,GO:0044444,GO:0044446,GO:0044464,GO:0046486,GO:0046488,GO:0046834,GO:0046854,GO:0046907,GO:0051179,GO:0051234,GO:0051641,GO:0051649,GO:0061695,GO:0070772,GO:0071704,GO:0097708,GO:0098588,GO:0098796,GO:0098805,GO:0098852,GO:1901981,GO:1902494,GO:1990234	Cpn60_TCP1,PIP5K	No
TCONS_00023116	LOC111916757	XLOC_001945	chr1	15464470	15471869	1-phosphatidylinositol-3-phosphate 5-kinase	ko00562,ko04070,ko04145,ko04810,m0562,m4070,m4145,m4810	GO:0000285,GO:0000322,GO:0000323,GO:0000324,GO:0000329,GO:0003674,GO:0003824,GO:0005488,GO:0005543,GO:0005575,GO:0005622,GO:0005623,GO:0005737,GO:0005768,GO:0005773,GO:0005774,GO:0005942,GO:0006629,GO:0006644,GO:0006650,GO:0006793,GO:0006796,GO:0006810,GO:0008150,GO:0008152,GO:0008289,GO:0009987,GO:0010008,GO:0012505,GO:0016020,GO:0016192,GO:0016197,GO:0016301,GO:0016307,GO:0016310,GO:0016482,GO:0016740,GO:0016772,GO:0016773,GO:0019637,GO:0019898,GO:0030258,GO:0031090,GO:0031410,GO:0031982,GO:0032266,GO:0032991,GO:0035032,GO:0035091,GO:0042147,GO:0043167,GO:0043168,GO:0043226,GO:0043227,GO:0043229,GO:0043231,GO:0044237,GO:0044238,GO:0044255,GO:0044422,GO:0044424,GO:0044425,GO:0044433,GO:0044437,GO:0044440,GO:0044444,GO:0044446,GO:0044464,GO:0046486,GO:0046488,GO:0046834,GO:0046854,GO:0046907,GO:0051179,GO:0051234,GO:0051641,GO:0051649,GO:0061695,GO:0070772,GO:0071704,GO:0097708,GO:0098588,GO:0098796,GO:0098805,GO:0098852,GO:1901981,GO:1902494,GO:1990234	Cpn60_TCP1,PIP5K	No
TCONS_00009779	LOC111916757	XLOC_001945	chr1	15464470	15471869	1-phosphatidylinositol-3-phosphate 5-kinase	ko00562,ko04070,ko04145,ko04810,m0562,m4070,m4145,m4810	GO:0000285,GO:0000322,GO:0000323,GO:0000324,GO:0000329,GO:0003674,GO:0003824,GO:0005488,GO:0005543,GO:0005575,GO:0005622,GO:0005623,GO:0005737,GO:0005768,GO:0005773,GO:0005774,GO:0005942,GO:0006629,GO:0006644,GO:0006650,GO:0006793,GO:0006796,GO:0006810,GO:0008150,GO:0008152,GO:0008289,GO:0009987,GO:0010008,GO:0012505,GO:0016020,GO:0016192,GO:0016197,GO:0016301,GO:0016307,GO:0016310,GO:0016482,GO:0016740,GO:0016772,GO:0016773,GO:0019637,GO:0019898,GO:0030258,GO:0031090,GO:0031410,GO:0031982,GO:0032266,GO:0032991,GO:0035032,GO:0035091,GO:0042147,GO:0043167,GO:0043168,GO:0043226,GO:0043227,GO:0043229,GO:0043231,GO:0044237,GO:0044238,GO:0044255,GO:0044422,GO:0044424,GO:0044425,GO:0044433,GO:0044437,GO:0044440,GO:0044444,GO:0044446,GO:0044464,GO:0046486,GO:0046488,GO:0046834,GO:0046854,GO:0046907,GO:0051179,GO:0051234,GO:0051641,GO:0051649,GO:0061695,GO:0070772,GO:0071704,GO:0097708,GO:0098588,GO:0098796,GO:0098805,GO:0098852,GO:1901981,GO:1902494,GO:1990234	Cpn60_TCP1,PIP5K	No
TCONS_00038884	LOC111916757	XLOC_001945	chr1	15464470	15471869	1-phosphatidylinositol-3-phosphate 5-kinase	ko00562,ko04070,ko04145,ko04810,m0562,m4070,m4145,m4810	GO:0000285,GO:0000322,GO:0000323,GO:0000324,GO:0000329,GO:0003674,GO:0003824,GO:0005488,GO:0005543,GO:0005575,GO:0005622,GO:0005623,GO:0005737,GO:0005768,GO:0005773,GO:0005774,GO:0005942,GO:0006629,GO:0006644,GO:0006650,GO:0006793,GO:0006796,GO:0006810,GO:0008150,GO:0008152,GO:0008289,GO:0009987,GO:0010008,GO:0012505,GO:0016020,GO:0016192,GO:0016197,GO:0016301,GO:0016307,GO:0016310,GO:0016482,GO:0016740,GO:0016772,GO:0016773,GO:0019637,GO:0019898,GO:0030258,GO:0031090,GO:0031410,GO:0031982,GO:0032266,GO:0032991,GO:0035032,GO:0035091,GO:0042147,GO:0043167,GO:0043168,GO:0043226,GO:0043227,GO:0043229,GO:0043231,GO:0044237,GO:0044238,GO:0044255,GO:0044422,GO:0044424,GO:0044425,GO:0044433,GO:0044437,GO:0044440,GO:0044444,GO:0044446,GO:0044464,GO:0046486,GO:0046488,GO:0046834,GO:0046854,GO:0046907,GO:0051179,GO:0051234,GO:0051641,GO:0051649,GO:0061695,GO:0070772,GO:0071704,GO:0097708,GO:0098588,GO:0098796,GO:0098805,GO:0098852,GO:1901981,GO:1902494,GO:1990234	Cpn60_TCP1,PIP5K	No
TCONS_00013264	LOC111916757	XLOC_001945	chr1	15464470	15471869	1-phosphatidylinositol-3-phosphate 5-kinase	ko00562,ko04070,ko04145,ko04810,m0562,m4070,m4145,m4810	GO:0000285,GO:0000322,GO:0000323,GO:0000324,GO:0000329,GO:0003674,GO:0003824,GO:0005488,GO:0005543,GO:0005575,GO:0005622,GO:0005623,GO:0005737,GO:0005768,GO:0005773,GO:0005774,GO:0005942,GO:0006629,GO:0006644,GO:0006650,GO:0006793,GO:0006796,GO:0006810,GO:0008150,GO:0008152,GO:0008289,GO:0009987,GO:0010008,GO:0012505,GO:0016020,GO:0016192,GO:0016197,GO:0016301,GO:0016307,GO:0016310,GO:0016482,GO:0016740,GO:0016772,GO:0016773,GO:0019637,GO:0019898,GO:0030258,GO:0031090,GO:0031410,GO:0031982,GO:0032266,GO:0032991,GO:0035032,GO:0035091,GO:0042147,GO:0043167,GO:0043168,GO:0043226,GO:0043227,GO:0043229,GO:0043231,GO:0044237,GO:0044238,GO:0044255,GO:0044422,GO:0044424,GO:0044425,GO:0044433,GO:0044437,GO:0044440,GO:0044444,GO:0044446,GO:0044464,GO:0046486,GO:0046488,GO:0046834,GO:0046854,GO:0046907,GO:0051179,GO:0051234,GO:0051641,GO:0051649,GO:0061695,GO:0070772,GO:0071704,GO:0097708,GO:0098588,GO:0098796,GO:0098805,GO:0098852,GO:1901981,GO:1902494,GO:1990234	Cpn60_TCP1,PIP5K	No
TCONS_00009364	LOC111916757	XLOC_001945	chr1	15464470	15471869	1-phosphatidylinositol-3-phosphate 5-kinase	ko00562,ko04070,ko04145,ko04810,m0562,m4070,m4145,m4810	GO:0000285,GO:0000322,GO:0000323,GO:0000324,GO:0000329,GO:0003674,GO:0003824,GO:0005488,GO:0005543,GO:0005575,GO:0005622,GO:0005623,GO:0005737,GO:0005768,GO:0005773,GO:0005774,GO:0005942,GO:0006629,GO:0006644,GO:0006650,GO:0006793,GO:0006796,GO:0006810,GO:0008150,GO:0008152,GO:0008289,GO:0009987,GO:0010008,GO:0012505,GO:0016020,GO:0016192,GO:0016197,GO:0016301,GO:0016307,GO:0016310,GO:0016482,GO:0016740,GO:0016772,GO:0016773,GO:0019637,GO:0019898,GO:0030258,GO:0031090,GO:0031410,GO:0031982,GO:0032266,GO:0032991,GO:0035032,GO:0035091,GO:0042147,GO:0043167,GO:0043168,GO:0043226,GO:0043227,GO:0043229,GO:0043231,GO:0044237,GO:0044238,GO:0044255,GO:0044422,GO:0044424,GO:0044425,GO:0044433,GO:0044437,GO:0044440,GO:0044444,GO:0044446,GO:0044464,GO:0046486,GO:0046488,GO:0046834,GO:0046854,GO:0046907,GO:0051179,GO:0051234,GO:0051641,GO:0051649,GO:0061695,GO:0070772,GO:0071704,GO:0097708,GO:0098588,GO:0098796,GO:0098805,GO:0098852,GO:1901981,GO:1902494,GO:1990234	Cpn60_TCP1,PIP5K	No
TCONS_00020660	LOC111916757	XLOC_001945	chr1	15464470	15471869	Phosphatidylinositol-4-phosphate 5-Kinase	ko00562,ko04070,ko04145,ko04810,m0562,m4070,m4145,m4810	GO:0000285,GO:0000322,GO:0000323,GO:0000324,GO:0000329,GO:0003674,GO:0003824,GO:0005488,GO:0005543,GO:0005575,GO:0005622,GO:0005623,GO:0005737,GO:0005768,GO:0005773,GO:0005774,GO:0005942,GO:0006629,GO:0006644,GO:0006650,GO:0006793,GO:0006796,GO:0006810,GO:0008150,GO:0008152,GO:0008289,GO:0009987,GO:0010008,GO:0012505,GO:0016020,GO:0016192,GO:0016197,GO:0016301,GO:0016307,GO:0016310,GO:0016482,GO:0016740,GO:0016772,GO:0016773,GO:0019637,GO:0019898,GO:0030258,GO:0031090,GO:0031410,GO:0031982,GO:0032266,GO:0032991,GO:0035032,GO:0035091,GO:0042147,GO:0043167,GO:0043168,GO:0043226,GO:0043227,GO:0043229,GO:0043231,GO:0044237,GO:0044238,GO:0044255,GO:0044422,GO:0044424,GO:0044425,GO:0044433,GO:0044437,GO:0044440,GO:0044444,GO:0044446,GO:0044464,GO:0046486,GO:0046488,GO:0046834,GO:0046854,GO:0046907,GO:0051179,GO:0051234,GO:0051641,GO:0051649,GO:0061695,GO:0070772,GO:0071704,GO:0097708,GO:0098588,GO:0098796,GO:0098805,GO:0098852,GO:1901981,GO:1902494,GO:1990234	Cpn60_TCP1,PIP5K	No
TCONS_00041339	LOC111916757	XLOC_001945	chr1	15464470	15471869	1-phosphatidylinositol-3-phosphate 5-kinase	ko00562,ko04070,ko04145,ko04810,m0562,m4070,m4145,m4810	GO:0000285,GO:0000322,GO:0000323,GO:0000324,GO:0000329,GO:0003674,GO:0003824,GO:0005488,GO:0005543,GO:0005575,GO:0005622,GO:0005623,GO:0005737,GO:0005768,GO:0005773,GO:0005774,GO:0005942,GO:0006629,GO:0006644,GO:0006650,GO:0006793,GO:0006796,GO:0006810,GO:0008150,GO:0008152,GO:0008289,GO:0009987,GO:0010008,GO:0012505,GO:0016020,GO:0016192,GO:0016197,GO:0016301,GO:0016307,GO:0016310,GO:0016482,GO:0016740,GO:0016772,GO:0016773,GO:0019637,GO:0019898,GO:0030258,GO:0031090,GO:0031410,GO:0031982,GO:0032266,GO:0032991,GO:0035032,GO:0035091,GO:0042147,GO:0043167,GO:0043168,GO:0043226,GO:0043227,GO:0043229,GO:0043231,GO:0044237,GO:0044238,GO:0044255,GO:0044422,GO:0044424,GO:0044425,GO:0044433,GO:0044437,GO:0044440,GO:0044444,GO:0044446,GO:0044464,GO:0046486,GO:0046488,GO:0046834,GO:0046854,GO:0046907,GO:0051179,GO:0051234,GO:0051641,GO:0051649,GO:0061695,GO:0070772,GO:0071704,GO:0097708,GO:0098588,GO:0098796,GO:0098805,GO:0098852,GO:1901981,GO:1902494,GO:1990234	Cpn60_TCP1,PIP5K	No
TCONS_00013602	LOC111916757	XLOC_001945	chr1	15464470	15471869	Phosphatidylinositol-4-phosphate 5-Kinase	ko00562,ko04070,ko04145,ko04810,m0562,m4070,m4145,m4810	GO:0000285,GO:0000322,GO:0000323,GO:0000324,GO:0000329,GO:0003674,GO:0003824,GO:0005488,GO:0005543,GO:0005575,GO:0005622,GO:0005623,GO:0005737,GO:0005768,GO:0005773,GO:0005774,GO:0005942,GO:0006629,GO:0006644,GO:0006650,GO:0006793,GO:0006796,GO:0006810,GO:0008150,GO:0008152,GO:0008289,GO:0009987,GO:0010008,GO:0012505,GO:0016020,GO:0016192,GO:0016197,GO:0016301,GO:0016307,GO:0016310,GO:0016482,GO:0016740,GO:0016772,GO:0016773,GO:0019637,GO:0019898,GO:0030258,GO:0031090,GO:0031410,GO:0031982,GO:0032266,GO:0032991,GO:0035032,GO:0035091,GO:0042147,GO:0043167,GO:0043168,GO:0043226,GO:0043227,GO:0043229,GO:0043231,GO:0044237,GO:0044238,GO:0044255,GO:0044422,GO:0044424,GO:0044425,GO:0044433,GO:0044437,GO:0044440,GO:0044444,GO:0044446,GO:0044464,GO:0046486,GO:0046488,GO:0046834,GO:0046854,GO:0046907,GO:0051179,GO:0051234,GO:0051641,GO:0051649,GO:0061695,GO:0070772,GO:0071704,GO:0097708,GO:0098588,GO:0098796,GO:0098805,GO:0098852,GO:1901981,GO:1902494,GO:1990234	Cpn60_TCP1,PIP5K	No
TCONS_00010202	LOC111916757	XLOC_001945	chr1	15464470	15471869	1-phosphatidylinositol-3-phosphate 5-kinase	ko00562,ko04070,ko04145,ko04810,m0562,m4070,m4145,m4810	GO:0000285,GO:0000322,GO:0000323,GO:0000324,GO:0000329,GO:0003674,GO:0003824,GO:0005488,GO:0005543,GO:0005575,GO:0005622,GO:0005623,GO:0005737,GO:0005768,GO:0005773,GO:0005774,GO:0005942,GO:0006629,GO:0006644,GO:0006650,GO:0006793,GO:0006796,GO:0006810,GO:0008150,GO:0008152,GO:0008289,GO:0009987,GO:0010008,GO:0012505,GO:0016020,GO:0016192,GO:0016197,GO:0016301,GO:0016307,GO:0016310,GO:0016482,GO:0016740,GO:0016772,GO:0016773,GO:0019637,GO:0019898,GO:0030258,GO:0031090,GO:0031410,GO:0031982,GO:0032266,GO:0032991,GO:0035032,GO:0035091,GO:0042147,GO:0043167,GO:0043168,GO:0043226,GO:0043227,GO:0043229,GO:0043231,GO:0044237,GO:0044238,GO:0044255,GO:0044422,GO:0044424,GO:0044425,GO:0044433,GO:0044437,GO:0044440,GO:0044444,GO:0044446,GO:0044464,GO:0046486,GO:0046488,GO:0046834,GO:0046854,GO:0046907,GO:0051179,GO:0051234,GO:0051641,GO:0051649,GO:0061695,GO:0070772,GO:0071704,GO:0097708,GO:0098588,GO:0098796,GO:0098805,GO:0098852,GO:1901981,GO:1902494,GO:1990234	Cpn60_TCP1,PIP5K	No
TCONS_00039419	LOC111916757	XLOC_001945	chr1	15464470	15471869	1-phosphatidylinositol-3-phosphate 5-kinase	ko00562,ko04070,ko04145,ko04810,m0562,m4070,m4145,m4810	GO:0000285,GO:0000322,GO:0000323,GO:0000324,GO:0000329,GO:0003674,GO:0003824,GO:0005488,GO:0005543,GO:0005575,GO:0005622,GO:0005623,GO:0005737,GO:0005768,GO:0005773,GO:0005774,GO:0005942,GO:0006629,GO:0006644,GO:0006650,GO:0006793,GO:0006796,GO:0006810,GO:0008150,GO:0008152,GO:0008289,GO:0009987,GO:0010008,GO:0012505,GO:0016020,GO:0016192,GO:0016197,GO:0016301,GO:0016307,GO:0016310,GO:0016482,GO:0016740,GO:0016772,GO:0016773,GO:0019637,GO:0019898,GO:0030258,GO:0031090,GO:0031410,GO:0031982,GO:0032266,GO:0032991,GO:0035032,GO:0035091,GO:0042147,GO:0043167,GO:0043168,GO:0043226,GO:0043227,GO:0043229,GO:0043231,GO:0044237,GO:0044238,GO:0044255,GO:0044422,GO:0044424,GO:0044425,GO:0044433,GO:0044437,GO:0044440,GO:0044444,GO:0044446,GO:0044464,GO:0046486,GO:0046488,GO:0046834,GO:0046854,GO:0046907,GO:0051179,GO:0051234,GO:0051641,GO:0051649,GO:0061695,GO:0070772,GO:0071704,GO:0097708,GO:0098588,GO:0098796,GO:0098805,GO:0098852,GO:1901981,GO:1902494,GO:1990234	Cpn60_TCP1,PIP5K	No
TCONS_00036365	LOC111916757	XLOC_001945	chr1	15464470	15471869	Phosphatidylinositol-4-phosphate 5-Kinase	ko00562,ko04070,ko04145,ko04810,m0562,m4070,m4145,m4810	GO:0000285,GO:0000322,GO:0000323,GO:0000324,GO:0000329,GO:0003674,GO:0003824,GO:0005488,GO:0005543,GO:0005575,GO:0005622,GO:0005623,GO:0005737,GO:0005768,GO:0005773,GO:0005774,GO:0005942,GO:0006629,GO:0006644,GO:0006650,GO:0006793,GO:0006796,GO:0006810,GO:0008150,GO:0008152,GO:0008289,GO:0009987,GO:0010008,GO:0012505,GO:0016020,GO:0016192,GO:0016197,GO:0016301,GO:0016307,GO:0016310,GO:0016482,GO:0016740,GO:0016772,GO:0016773,GO:0019637,GO:0019898,GO:0030258,GO:0031090,GO:0031410,GO:0031982,GO:0032266,GO:0032991,GO:0035032,GO:0035091,GO:0042147,GO:0043167,GO:0043168,GO:0043226,GO:0043227,GO:0043229,GO:0043231,GO:0044237,GO:0044238,GO:0044255,GO:0044422,GO:0044424,GO:0044425,GO:0044433,GO:0044437,GO:0044440,GO:0044444,GO:0044446,GO:0044464,GO:0046486,GO:0046488,GO:0046834,GO:0046854,GO:0046907,GO:0051179,GO:0051234,GO:0051641,GO:0051649,GO:0061695,GO:0070772,GO:0071704,GO:0097708,GO:0098588,GO:0098796,GO:0098805,GO:0098852,GO:1901981,GO:1902494,GO:1990234	Cpn60_TCP1,PIP5K	No
TCONS_00036752	LOC111916757	XLOC_001945	chr1	15464470	15471869	1-phosphatidylinositol-3-phosphate 5-kinase	ko00562,ko04070,ko04145,ko04810,m0562,m4070,m4145,m4810	GO:0000285,GO:0000322,GO:0000323,GO:0000324,GO:0000329,GO:0003674,GO:0003824,GO:0005488,GO:0005543,GO:0005575,GO:0005622,GO:0005623,GO:0005737,GO:0005768,GO:0005773,GO:0005774,GO:0005942,GO:0006629,GO:0006644,GO:0006650,GO:0006793,GO:0006796,GO:0006810,GO:0008150,GO:0008152,GO:0008289,GO:0009987,GO:0010008,GO:0012505,GO:0016020,GO:0016192,GO:0016197,GO:0016301,GO:0016307,GO:0016310,GO:0016482,GO:0016740,GO:0016772,GO:0016773,GO:0019637,GO:0019898,GO:0030258,GO:0031090,GO:0031410,GO:0031982,GO:0032266,GO:0032991,GO:0035032,GO:0035091,GO:0042147,GO:0043167,GO:0043168,GO:0043226,GO:0043227,GO:0043229,GO:0043231,GO:0044237,GO:0044238,GO:0044255,GO:0044422,GO:0044424,GO:0044425,GO:0044433,GO:0044437,GO:0044440,GO:0044444,GO:0044446,GO:0044464,GO:0046486,GO:0046488,GO:0046834,GO:0046854,GO:0046907,GO:0051179,GO:0051234,GO:0051641,GO:0051649,GO:0061695,GO:0070772,GO:0071704,GO:0097708,GO:0098588,GO:0098796,GO:0098805,GO:0098852,GO:1901981,GO:1902494,GO:1990234	Cpn60_TCP1,PIP5K	No
TCONS_00049842	LOC111916757	XLOC_001945	chr1	15464470	15471869	1-phosphatidylinositol-3-phosphate 5-kinase FAB1D	ko00562,ko04070,ko04145,ko04810,m0562,m4070,m4145,m4810	GO:0000285,GO:0000322,GO:0000323,GO:0000324,GO:0000329,GO:0003674,GO:0003824,GO:0005488,GO:0005543,GO:0005575,GO:0005622,GO:0005623,GO:0005737,GO:0005768,GO:0005773,GO:0005774,GO:0005942,GO:0006629,GO:0006644,GO:0006650,GO:0006793,GO:0006796,GO:0006810,GO:0008150,GO:0008152,GO:0008289,GO:0009987,GO:0010008,GO:0012505,GO:0016020,GO:0016192,GO:0016197,GO:0016301,GO:0016307,GO:0016310,GO:0016482,GO:0016740,GO:0016772,GO:0016773,GO:0019637,GO:0019898,GO:0030258,GO:0031090,GO:0031410,GO:0031982,GO:0032266,GO:0032991,GO:0035032,GO:0035091,GO:0042147,GO:0043167,GO:0043168,GO:0043226,GO:0043227,GO:0043229,GO:0043231,GO:0044237,GO:0044238,GO:0044255,GO:0044422,GO:0044424,GO:0044425,GO:0044433,GO:0044437,GO:0044440,GO:0044444,GO:0044446,GO:0044464,GO:0046486,GO:0046488,GO:0046834,GO:0046854,GO:0046907,GO:0051179,GO:0051234,GO:0051641,GO:0051649,GO:0061695,GO:0070772,GO:0071704,GO:0097708,GO:0098588,GO:0098796,GO:0098805,GO:0098852,GO:1901981,GO:1902494,GO:1990234	Cpn60_TCP1,PIP5K	No
TCONS_00013603	LOC111916757	XLOC_001945	chr1	15464470	15471869	1-phosphatidylinositol-3-phosphate 5-kinase FAB1D	ko00562,ko04070,ko04145,ko04810,m0562,m4070,m4145,m4810	GO:0000285,GO:0000322,GO:0000323,GO:0000324,GO:0000329,GO:0003674,GO:0003824,GO:0005488,GO:0005543,GO:0005575,GO:0005622,GO:0005623,GO:0005737,GO:0005768,GO:0005773,GO:0005774,GO:0005942,GO:0006629,GO:0006644,GO:0006650,GO:0006793,GO:0006796,GO:0006810,GO:0008150,GO:0008152,GO:0008289,GO:0009987,GO:0010008,GO:0012505,GO:0016020,GO:0016192,GO:0016197,GO:0016301,GO:0016307,GO:0016310,GO:0016482,GO:0016740,GO:0016772,GO:0016773,GO:0019637,GO:0019898,GO:0030258,GO:0031090,GO:0031410,GO:0031982,GO:0032266,GO:0032991,GO:0035032,GO:0035091,GO:0042147,GO:0043167,GO:0043168,GO:0043226,GO:0043227,GO:0043229,GO:0043231,GO:0044237,GO:0044238,GO:0044255,GO:0044422,GO:0044424,GO:0044425,GO:0044433,GO:0044437,GO:0044440,GO:0044444,GO:0044446,GO:0044464,GO:0046486,GO:0046488,GO:0046834,GO:0046854,GO:0046907,GO:0051179,GO:0051234,GO:0051641,GO:0051649,GO:0061695,GO:0070772,GO:0071704,GO:0097708,GO:0098588,GO:0098796,GO:0098805,GO:0098852,GO:1901981,GO:1902494,GO:1990234	Cpn60_TCP1,PIP5K	No
TCONS_00016025	LOC111916757	XLOC_001945	chr1	15464470	15471869	1-phosphatidylinositol-3-phosphate 5-kinase FAB1D	ko00562,ko04070,ko04145,ko04810,m0562,m4070,m4145,m4810	GO:0000285,GO:0000322,GO:0000323,GO:0000324,GO:0000329,GO:0003674,GO:0003824,GO:0005488,GO:0005543,GO:0005575,GO:0005622,GO:0005623,GO:0005737,GO:0005768,GO:0005773,GO:0005774,GO:0005942,GO:0006629,GO:0006644,GO:0006650,GO:0006793,GO:0006796,GO:0006810,GO:0008150,GO:0008152,GO:0008289,GO:0009987,GO:0010008,GO:0012505,GO:0016020,GO:0016192,GO:0016197,GO:0016301,GO:0016307,GO:0016310,GO:0016482,GO:0016740,GO:0016772,GO:0016773,GO:0019637,GO:0019898,GO:0030258,GO:0031090,GO:0031410,GO:0031982,GO:0032266,GO:0032991,GO:0035032,GO:0035091,GO:0042147,GO:0043167,GO:0043168,GO:0043226,GO:0043227,GO:0043229,GO:0043231,GO:0044237,GO:0044238,GO:0044255,GO:0044422,GO:0044424,GO:0044425,GO:0044433,GO:0044437,GO:0044440,GO:0044444,GO:0044446,GO:0044464,GO:0046486,GO:0046488,GO:0046834,GO:0046854,GO:0046907,GO:0051179,GO:0051234,GO:0051641,GO:0051649,GO:0061695,GO:0070772,GO:0071704,GO:0097708,GO:0098588,GO:0098796,GO:0098805,GO:0098852,GO:1901981,GO:1902494,GO:1990234	Cpn60_TCP1,PIP5K	No
TCONS_00051148	LOC111916757	XLOC_001945	chr1	15464470	15471869					No
TCONS_00035931	LOC111916757	XLOC_001945	chr1	15464470	15471869					No
TCONS_00014386	LOC111916757	XLOC_001945	chr1	15464470	15471869					No
TCONS_00018651	LOC111916757	XLOC_001945	chr1	15464470	15471869					No
TCONS_00021110	LOC111916757	XLOC_001945	chr1	15464470	15471869					No
TCONS_00041576	LOC111916757	XLOC_001945	chr1	15464470	15471869					No
TCONS_00030034	LOC111916757	XLOC_001945	chr1	15464470	15471869					No
TCONS_00032708	LOC111916757	XLOC_001945	chr1	15464470	15471869					No
TCONS_00010203	LOC111916757	XLOC_001945	chr1	15464470	15471869					No
TCONS_00007062	LOC111916757	XLOC_001945	chr1	15464470	15471869					No
TCONS_00024314	LOC111916757	XLOC_001945	chr1	15464470	15471869					No
TCONS_00022685	LOC111916757	XLOC_001945	chr1	15464470	15471869					No
TCONS_00015651	LOC111916754	XLOC_001946	chr1	15735801	15743408					No
TCONS_00011785	LOC111916754	XLOC_001946	chr1	15735801	15743408					No
TCONS_00031186	LOC111916754	XLOC_001946	chr1	15735801	15743408					No
TCONS_00028717	LOC111916754	XLOC_001946	chr1	15735801	15743408					No
TCONS_00040138	LOC111916754	XLOC_001946	chr1	15735801	15743408					No
TCONS_00052765	LOC111916754	XLOC_001946	chr1	15735801	15743408					No
TCONS_00031490	LOC111916754	XLOC_001946	chr1	15735801	15743408					No
TCONS_00052766	LOC111916754	XLOC_001946	chr1	15735801	15743408					No
TCONS_00021357	LOC111916754	XLOC_001946	chr1	15735801	15743408					No
TCONS_00040694	LOC111916754	XLOC_001946	chr1	15735801	15743408					No
TCONS_00016303	LOC111916754	XLOC_001946	chr1	15735801	15743408					No
TCONS_00013974	LOC111916754	XLOC_001946	chr1	15735801	15743408					No
TCONS_00001885	LOC111916754	XLOC_001946	chr1	15735801	15743408					No
TCONS_00004001	LOC111916754	XLOC_001946	chr1	15735801	15743408					No
TCONS_00022064	LOC111916754	XLOC_001946	chr1	15735801	15743408				BAF250_C	No
TCONS_00007063	LOC111916754	XLOC_001946	chr1	15735801	15743408				BAF250_C	No
TCONS_00007721	LOC111916754	XLOC_001946	chr1	15735801	15743408				BAF250_C	No
TCONS_00008307	LOC111916754	XLOC_001946	chr1	15735801	15743408				BAF250_C	No
TCONS_00012152	LOC111916754	XLOC_001946	chr1	15735801	15743408				BAF250_C	No
TCONS_00008306	LOC111916754	XLOC_001946	chr1	15735801	15743408				BAF250_C	No
TCONS_00004924	LOC111916754	XLOC_001946	chr1	15735801	15743408				BAF250_C	No
TCONS_00004925	LOC111916754	XLOC_001946	chr1	15735801	15743408				BAF250_C	No
TCONS_00004926	LOC111916754	XLOC_001946	chr1	15735801	15743408				BAF250_C	No
TCONS_00004923	LOC111916754	XLOC_001946	chr1	15735801	15743408				BAF250_C	No
TCONS_00021358	LOC111916754	XLOC_001946	chr1	15735801	15743408				BAF250_C	No
TCONS_00007722	LOC111916754	XLOC_001946	chr1	15735801	15743408				BAF250_C	No
TCONS_00006420	LOC111916754	XLOC_001946	chr1	15735801	15743408				BAF250_C	No
TCONS_00004004	LOC111916754	XLOC_001946	chr1	15735801	15743408				BAF250_C	No
TCONS_00036243	LOC111916754	XLOC_001946	chr1	15735801	15743408				BAF250_C	No
TCONS_00008308	LOC111916754	XLOC_001946	chr1	15735801	15743408				BAF250_C	No
TCONS_00004003	LOC111916754	XLOC_001946	chr1	15735801	15743408				BAF250_C	No
TCONS_00019233	LOC111916754	XLOC_001946	chr1	15735801	15743408				BAF250_C	No
TCONS_00019234	LOC111916754	XLOC_001946	chr1	15735801	15743408				BAF250_C	No
TCONS_00004002	LOC111916754	XLOC_001946	chr1	15735801	15743408				BAF250_C	No
TCONS_00045381	LOC111916754	XLOC_001946	chr1	15735801	15743408					No
TCONS_00022686	LOC111916754	XLOC_001946	chr1	15735801	15743408					No
TCONS_00035756	LOC111916754	XLOC_001946	chr1	15735801	15743408					No
TCONS_00044065	LOC111916754	XLOC_001946	chr1	15735801	15743408					No
TCONS_00018652	LOC111916754	XLOC_001946	chr1	15735801	15743408					No
TCONS_00035288	LOC111916754	XLOC_001946	chr1	15735801	15743408					No
TCONS_00041827	LOC111916754	XLOC_001946	chr1	15735801	15743408					No
TCONS_00045194	LOC111916754	XLOC_001946	chr1	15735801	15743408					No
TCONS_00019855	LOC111916754	XLOC_001946	chr1	15735801	15743408					No
TCONS_00029482	LOC111916754	XLOC_001946	chr1	15735801	15743408					No
TCONS_00051297	LOC111916754	XLOC_001946	chr1	15735801	15743408					No
TCONS_00013604	LOC111916754	XLOC_001946	chr1	15735801	15743408				BAF250_C	No
TCONS_00004005	LOC111916754	XLOC_001946	chr1	15735801	15743408				BAF250_C	No
TCONS_00007064	LOC111916754	XLOC_001946	chr1	15735801	15743408				BAF250_C	No
TCONS_00016304	LOC111916754	XLOC_001946	chr1	15735801	15743408				BAF250_C	No
TCONS_00055370	LOC111916754	XLOC_001946	chr1	15735801	15743408					No
TCONS_00022907	LOC111916754	XLOC_001946	chr1	15735801	15743408				BAF250_C	No
TCONS_00038767	LOC111916754	XLOC_001946	chr1	15735801	15743408				BAF250_C	No
TCONS_00038766	LOC111916754	XLOC_001946	chr1	15735801	15743408				BAF250_C	No
TCONS_00021112	LOC111916754	XLOC_001946	chr1	15735801	15743408				BAF250_C	No
TCONS_00021111	LOC111916754	XLOC_001946	chr1	15735801	15743408				BAF250_C	No
TCONS_00008309	LOC111916754	XLOC_001946	chr1	15735801	15743408				BAF250_C	No
TCONS_00011786	LOC111916754	XLOC_001946	chr1	15735801	15743408				BAF250_C	No
TCONS_00022065	LOC111916754	XLOC_001946	chr1	15735801	15743408				BAF250_C	No
TCONS_00033783	LOC111916754	XLOC_001946	chr1	15735801	15743408				BAF250_C	No
TCONS_00044840	LOC111916754	XLOC_001946	chr1	15735801	15743408					No
TCONS_00044841	LOC111916754	XLOC_001946	chr1	15735801	15743408				BAF250_C	No
TCONS_00023830	LOC111916754	XLOC_001946	chr1	15735801	15743408				BAF250_C	No
TCONS_00012535	LOC111916754	XLOC_001946	chr1	15735801	15743408				BAF250_C	No
TCONS_00012898	LOC111916754	XLOC_001946	chr1	15735801	15743408				BAF250_C	No
TCONS_00032351	LOC111916754	XLOC_001946	chr1	15735801	15743408				BAF250_C	No
TCONS_00026612	LOC111916754	XLOC_001946	chr1	15735801	15743408				BAF250_C	No
TCONS_00008891	LOC111916754	XLOC_001946	chr1	15735801	15743408				BAF250_C	No
TCONS_00032350	LOC111916754	XLOC_001946	chr1	15735801	15743408				BAF250_C	No
TCONS_00038099	LOC111916754	XLOC_001946	chr1	15735801	15743408				BAF250_C	No
TCONS_00038098	LOC111916754	XLOC_001946	chr1	15735801	15743408				BAF250_C	No
TCONS_00038097	LOC111916754	XLOC_001946	chr1	15735801	15743408				BAF250_C	No
TCONS_00041706	LOC111916754	XLOC_001946	chr1	15735801	15743408				BAF250_C	No
TCONS_00024801	LOC111916754	XLOC_001946	chr1	15735801	15743408				BAF250_C	No
TCONS_00026392	LOC111916754	XLOC_001946	chr1	15735801	15743408				BAF250_C	No
TCONS_00052610	LOC111916754	XLOC_001946	chr1	15735801	15743408				BAF250_C	No
TCONS_00052154	LOC111916754	XLOC_001946	chr1	15735801	15743408				BAF250_C	No
TCONS_00012534	LOC111916754	XLOC_001946	chr1	15735801	15743408					No
TCONS_00043778	LOC111916754	XLOC_001946	chr1	15735801	15743408				BAF250_C	No
TCONS_00040808	LOC111916754	XLOC_001946	chr1	15735801	15743408				BAF250_C	No
TCONS_00055728	LOC111916754	XLOC_001946	chr1	15735801	15743408				BAF250_C	No
TCONS_00044615	LOC111916754	XLOC_001946	chr1	15735801	15743408				BAF250_C	No
TCONS_00014387	LOC111916754	XLOC_001946	chr1	15735801	15743408				BAF250_C	No
TCONS_00051299	LOC111916754	XLOC_001946	chr1	15735801	15743408				BAF250_C	No
TCONS_00051298	LOC111916754	XLOC_001946	chr1	15735801	15743408				BAF250_C	No
TCONS_00007723	LOC111916754	XLOC_001946	chr1	15735801	15743408				BAF250_C	No
TCONS_00028402	LOC111916754	XLOC_001946	chr1	15735801	15743408				BAF250_C	No
TCONS_00042985	LOC111916754	XLOC_001946	chr1	15735801	15743408				BAF250_C	No
TCONS_00029101	LOC111916754	XLOC_001946	chr1	15735801	15743408				BAF250_C	No
TCONS_00007065	LOC111916754	XLOC_001946	chr1	15735801	15743408				BAF250_C	No
TCONS_00044360	LOC111916754	XLOC_001946	chr1	15735801	15743408				BAF250_C	No
TCONS_00019236	LOC111916754	XLOC_001946	chr1	15735801	15743408				BAF250_C	No
TCONS_00019235	LOC111916754	XLOC_001946	chr1	15735801	15743408				BAF250_C	No
TCONS_00004929	LOC111916754	XLOC_001946	chr1	15735801	15743408				BAF250_C	No
TCONS_00004928	LOC111916754	XLOC_001946	chr1	15735801	15743408				BAF250_C	No
TCONS_00004927	LOC111916754	XLOC_001946	chr1	15735801	15743408				BAF250_C	No
TCONS_00039303	LOC111916754	XLOC_001946	chr1	15735801	15743408				BAF250_C	No
TCONS_00010611	LOC111916754	XLOC_001946	chr1	15735801	15743408				BAF250_C	No
TCONS_00033608	LOC111916754	XLOC_001946	chr1	15735801	15743408				BAF250_C	No
TCONS_00013975	LOC111916754	XLOC_001946	chr1	15735801	15743408				BAF250_C	No
TCONS_00021818	LOC111916754	XLOC_001946	chr1	15735801	15743408				BAF250_C	No
TCONS_00027810	LOC111916754	XLOC_001946	chr1	15735801	15743408				BAF250_C	No
TCONS_00024802	LOC111916754	XLOC_001946	chr1	15735801	15743408				BAF250_C	No
TCONS_00020901	LOC111916754	XLOC_001946	chr1	15735801	15743408				BAF250_C	No
TCONS_00035757	LOC111916754	XLOC_001946	chr1	15735801	15743408				BAF250_C	No
TCONS_00037061	LOC111916754	XLOC_001946	chr1	15735801	15743408				BAF250_C	No
TCONS_00034797	LOC111916754	XLOC_001946	chr1	15735801	15743408				BAF250_C	No
TCONS_00034798	LOC111916754	XLOC_001946	chr1	15735801	15743408				BAF250_C	No
TCONS_00030910	LOC111916754	XLOC_001946	chr1	15735801	15743408				BAF250_C	No
TCONS_00049844	LOC111916754	XLOC_001946	chr1	15735801	15743408				BAF250_C	No
TCONS_00049843	LOC111916754	XLOC_001946	chr1	15735801	15743408				BAF250_C	No
TCONS_00045971	LOC111916754	XLOC_001946	chr1	15735801	15743408				BAF250_C	No
TCONS_00050990	LOC111916754	XLOC_001946	chr1	15735801	15743408				BAF250_C	No
TCONS_00009780	LOC111916754	XLOC_001946	chr1	15735801	15743408				BAF250_C	No
TCONS_00045972	LOC111916754	XLOC_001946	chr1	15735801	15743408				BAF250_C	No
TCONS_00046738	LOC111916754	XLOC_001946	chr1	15735801	15743408					No
TCONS_00047822	LOC111916754	XLOC_001946	chr1	15735801	15743408					No
TCONS_00047823	LOC111916754	XLOC_001946	chr1	15735801	15743408					No
TCONS_00047821	LOC111916754	XLOC_001946	chr1	15735801	15743408					No
TCONS_00047820	LOC111916754	XLOC_001946	chr1	15735801	15743408					No
TCONS_00042411	LOC111916754	XLOC_001946	chr1	15735801	15743408				BAF250_C	No
TCONS_00024570	LOC111916754	XLOC_001946	chr1	15735801	15743408				BAF250_C	No
TCONS_00047825	LOC111916754	XLOC_001946	chr1	15735801	15743408					No
TCONS_00047826	LOC111916754	XLOC_001946	chr1	15735801	15743408					No
TCONS_00047824	LOC111916754	XLOC_001946	chr1	15735801	15743408					No
TCONS_00015013	LOC111916754	XLOC_001946	chr1	15735801	15743408					No
TCONS_00037183	LOC111916754	XLOC_001946	chr1	15735801	15743408					No
TCONS_00053062	LOC111916754	XLOC_001946	chr1	15735801	15743408					No
TCONS_00050991	LOC111916754	XLOC_001946	chr1	15735801	15743408					No
TCONS_00042735	LOC111916754	XLOC_001946	chr1	15735801	15743408					No
TCONS_00001886	LOC111916753	XLOC_001947	chr1	15753618	15756781	Belongs to the nucleosome assembly protein (NAP) family		GO:0000724,GO:0000725,GO:0003674,GO:0005488,GO:0005515,GO:0005575,GO:0005622,GO:0005623,GO:0005634,GO:0005737,GO:0005829,GO:0006139,GO:0006259,GO:0006281,GO:0006302,GO:0006310,GO:0006725,GO:0006807,GO:0006950,GO:0006974,GO:0008150,GO:0008152,GO:0009987,GO:0010035,GO:0010038,GO:0016444,GO:0033554,GO:0034641,GO:0042221,GO:0042393,GO:0043170,GO:0043226,GO:0043227,GO:0043229,GO:0043231,GO:0044237,GO:0044238,GO:0044260,GO:0044424,GO:0044444,GO:0044464,GO:0046483,GO:0046686,GO:0050896,GO:0051716,GO:0071704,GO:0090304,GO:1901360	NAP	No
TCONS_00055216	LOC111916753	XLOC_001947	chr1	15753618	15756781	Belongs to the nucleosome assembly protein (NAP) family		GO:0000724,GO:0000725,GO:0003674,GO:0005488,GO:0005515,GO:0005575,GO:0005622,GO:0005623,GO:0005634,GO:0005737,GO:0005829,GO:0006139,GO:0006259,GO:0006281,GO:0006302,GO:0006310,GO:0006725,GO:0006807,GO:0006950,GO:0006974,GO:0008150,GO:0008152,GO:0009987,GO:0010035,GO:0010038,GO:0016444,GO:0033554,GO:0034641,GO:0042221,GO:0042393,GO:0043170,GO:0043226,GO:0043227,GO:0043229,GO:0043231,GO:0044237,GO:0044238,GO:0044260,GO:0044424,GO:0044444,GO:0044464,GO:0046483,GO:0046686,GO:0050896,GO:0051716,GO:0071704,GO:0090304,GO:1901360	NAP	No
TCONS_00007724	LOC111916752	XLOC_001948	chr1	15757063	15763634	Putative zinc finger motif, C2HC5-type		GO:0002020,GO:0003674,GO:0003712,GO:0003713,GO:0005102,GO:0005488,GO:0005515,GO:0005575,GO:0005622,GO:0005623,GO:0005634,GO:0005654,GO:0005737,GO:0006355,GO:0006810,GO:0007154,GO:0007165,GO:0008134,GO:0008150,GO:0009719,GO:0009725,GO:0009755,GO:0009889,GO:0009891,GO:0009893,GO:0009987,GO:0010033,GO:0010468,GO:0010556,GO:0010557,GO:0010604,GO:0010628,GO:0014070,GO:0016604,GO:0016922,GO:0019219,GO:0019222,GO:0019899,GO:0019900,GO:0019901,GO:0023052,GO:0030331,GO:0030518,GO:0030520,GO:0030522,GO:0031323,GO:0031325,GO:0031326,GO:0031328,GO:0031594,GO:0031974,GO:0031981,GO:0032870,GO:0032991,GO:0033993,GO:0035035,GO:0035257,GO:0035258,GO:0042221,GO:0043226,GO:0043227,GO:0043229,GO:0043231,GO:0043233,GO:0043401,GO:0044389,GO:0044422,GO:0044424,GO:0044428,GO:0044446,GO:0044451,GO:0044464,GO:0045202,GO:0045595,GO:0045661,GO:0045893,GO:0045935,GO:0048518,GO:0048522,GO:0048545,GO:0050789,GO:0050793,GO:0050794,GO:0050896,GO:0051171,GO:0051173,GO:0051179,GO:0051234,GO:0051252,GO:0051254,GO:0051427,GO:0051716,GO:0060255,GO:0065007,GO:0070013,GO:0070887,GO:0071310,GO:0071383,GO:0071396,GO:0071407,GO:0071495,GO:0080090,GO:0099053,GO:0140110,GO:1901998,GO:1902680,GO:1903506,GO:1903508,GO:2000112,GO:2001141	zf-C2HC5	No
TCONS_00013976	LOC111916752	XLOC_001948	chr1	15757063	15763634	Putative zinc finger motif, C2HC5-type		GO:0002020,GO:0003674,GO:0003712,GO:0003713,GO:0005102,GO:0005488,GO:0005515,GO:0005575,GO:0005622,GO:0005623,GO:0005634,GO:0005654,GO:0005737,GO:0006355,GO:0006810,GO:0007154,GO:0007165,GO:0008134,GO:0008150,GO:0009719,GO:0009725,GO:0009755,GO:0009889,GO:0009891,GO:0009893,GO:0009987,GO:0010033,GO:0010468,GO:0010556,GO:0010557,GO:0010604,GO:0010628,GO:0014070,GO:0016604,GO:0016922,GO:0019219,GO:0019222,GO:0019899,GO:0019900,GO:0019901,GO:0023052,GO:0030331,GO:0030518,GO:0030520,GO:0030522,GO:0031323,GO:0031325,GO:0031326,GO:0031328,GO:0031594,GO:0031974,GO:0031981,GO:0032870,GO:0032991,GO:0033993,GO:0035035,GO:0035257,GO:0035258,GO:0042221,GO:0043226,GO:0043227,GO:0043229,GO:0043231,GO:0043233,GO:0043401,GO:0044389,GO:0044422,GO:0044424,GO:0044428,GO:0044446,GO:0044451,GO:0044464,GO:0045202,GO:0045595,GO:0045661,GO:0045893,GO:0045935,GO:0048518,GO:0048522,GO:0048545,GO:0050789,GO:0050793,GO:0050794,GO:0050896,GO:0051171,GO:0051173,GO:0051179,GO:0051234,GO:0051252,GO:0051254,GO:0051427,GO:0051716,GO:0060255,GO:0065007,GO:0070013,GO:0070887,GO:0071310,GO:0071383,GO:0071396,GO:0071407,GO:0071495,GO:0080090,GO:0099053,GO:0140110,GO:1901998,GO:1902680,GO:1903506,GO:1903508,GO:2000112,GO:2001141	zf-C2HC5	No
TCONS_00012536	LOC111916752	XLOC_001948	chr1	15757063	15763634					No
TCONS_00017401	LOC111916752	XLOC_001948	chr1	15757063	15763634	Putative zinc finger motif, C2HC5-type		GO:0002020,GO:0003674,GO:0003712,GO:0003713,GO:0005102,GO:0005488,GO:0005515,GO:0005575,GO:0005622,GO:0005623,GO:0005634,GO:0005654,GO:0005737,GO:0006355,GO:0006810,GO:0007154,GO:0007165,GO:0008134,GO:0008150,GO:0009719,GO:0009725,GO:0009755,GO:0009889,GO:0009891,GO:0009893,GO:0009987,GO:0010033,GO:0010468,GO:0010556,GO:0010557,GO:0010604,GO:0010628,GO:0014070,GO:0016604,GO:0016922,GO:0019219,GO:0019222,GO:0019899,GO:0019900,GO:0019901,GO:0023052,GO:0030331,GO:0030518,GO:0030520,GO:0030522,GO:0031323,GO:0031325,GO:0031326,GO:0031328,GO:0031594,GO:0031974,GO:0031981,GO:0032870,GO:0032991,GO:0033993,GO:0035035,GO:0035257,GO:0035258,GO:0042221,GO:0043226,GO:0043227,GO:0043229,GO:0043231,GO:0043233,GO:0043401,GO:0044389,GO:0044422,GO:0044424,GO:0044428,GO:0044446,GO:0044451,GO:0044464,GO:0045202,GO:0045595,GO:0045661,GO:0045893,GO:0045935,GO:0048518,GO:0048522,GO:0048545,GO:0050789,GO:0050793,GO:0050794,GO:0050896,GO:0051171,GO:0051173,GO:0051179,GO:0051234,GO:0051252,GO:0051254,GO:0051427,GO:0051716,GO:0060255,GO:0065007,GO:0070013,GO:0070887,GO:0071310,GO:0071383,GO:0071396,GO:0071407,GO:0071495,GO:0080090,GO:0099053,GO:0140110,GO:1901998,GO:1902680,GO:1903506,GO:1903508,GO:2000112,GO:2001141	zf-C2HC5	No
TCONS_00028718	LOC111916752	XLOC_001948	chr1	15757063	15763634	Putative zinc finger motif, C2HC5-type		GO:0002020,GO:0003674,GO:0003712,GO:0003713,GO:0005102,GO:0005488,GO:0005515,GO:0005575,GO:0005622,GO:0005623,GO:0005634,GO:0005654,GO:0005737,GO:0006355,GO:0006810,GO:0007154,GO:0007165,GO:0008134,GO:0008150,GO:0009719,GO:0009725,GO:0009755,GO:0009889,GO:0009891,GO:0009893,GO:0009987,GO:0010033,GO:0010468,GO:0010556,GO:0010557,GO:0010604,GO:0010628,GO:0014070,GO:0016604,GO:0016922,GO:0019219,GO:0019222,GO:0019899,GO:0019900,GO:0019901,GO:0023052,GO:0030331,GO:0030518,GO:0030520,GO:0030522,GO:0031323,GO:0031325,GO:0031326,GO:0031328,GO:0031594,GO:0031974,GO:0031981,GO:0032870,GO:0032991,GO:0033993,GO:0035035,GO:0035257,GO:0035258,GO:0042221,GO:0043226,GO:0043227,GO:0043229,GO:0043231,GO:0043233,GO:0043401,GO:0044389,GO:0044422,GO:0044424,GO:0044428,GO:0044446,GO:0044451,GO:0044464,GO:0045202,GO:0045595,GO:0045661,GO:0045893,GO:0045935,GO:0048518,GO:0048522,GO:0048545,GO:0050789,GO:0050793,GO:0050794,GO:0050896,GO:0051171,GO:0051173,GO:0051179,GO:0051234,GO:0051252,GO:0051254,GO:0051427,GO:0051716,GO:0060255,GO:0065007,GO:0070013,GO:0070887,GO:0071310,GO:0071383,GO:0071396,GO:0071407,GO:0071495,GO:0080090,GO:0099053,GO:0140110,GO:1901998,GO:1902680,GO:1903506,GO:1903508,GO:2000112,GO:2001141	zf-C2HC5	No
TCONS_00013265	LOC111916752	XLOC_001948	chr1	15757063	15763634	Putative zinc finger motif, C2HC5-type		GO:0002020,GO:0003674,GO:0003712,GO:0003713,GO:0005102,GO:0005488,GO:0005515,GO:0005575,GO:0005622,GO:0005623,GO:0005634,GO:0005654,GO:0005737,GO:0006355,GO:0006810,GO:0007154,GO:0007165,GO:0008134,GO:0008150,GO:0009719,GO:0009725,GO:0009755,GO:0009889,GO:0009891,GO:0009893,GO:0009987,GO:0010033,GO:0010468,GO:0010556,GO:0010557,GO:0010604,GO:0010628,GO:0014070,GO:0016604,GO:0016922,GO:0019219,GO:0019222,GO:0019899,GO:0019900,GO:0019901,GO:0023052,GO:0030331,GO:0030518,GO:0030520,GO:0030522,GO:0031323,GO:0031325,GO:0031326,GO:0031328,GO:0031594,GO:0031974,GO:0031981,GO:0032870,GO:0032991,GO:0033993,GO:0035035,GO:0035257,GO:0035258,GO:0042221,GO:0043226,GO:0043227,GO:0043229,GO:0043231,GO:0043233,GO:0043401,GO:0044389,GO:0044422,GO:0044424,GO:0044428,GO:0044446,GO:0044451,GO:0044464,GO:0045202,GO:0045595,GO:0045661,GO:0045893,GO:0045935,GO:0048518,GO:0048522,GO:0048545,GO:0050789,GO:0050793,GO:0050794,GO:0050896,GO:0051171,GO:0051173,GO:0051179,GO:0051234,GO:0051252,GO:0051254,GO:0051427,GO:0051716,GO:0060255,GO:0065007,GO:0070013,GO:0070887,GO:0071310,GO:0071383,GO:0071396,GO:0071407,GO:0071495,GO:0080090,GO:0099053,GO:0140110,GO:1901998,GO:1902680,GO:1903506,GO:1903508,GO:2000112,GO:2001141	zf-C2HC5	No
TCONS_00019856	LOC111916752	XLOC_001948	chr1	15757063	15763634					No
TCONS_00031187	LOC111916752	XLOC_001948	chr1	15757063	15763634					No
TCONS_00014388	LOC111916752	XLOC_001948	chr1	15757063	15763634					No
TCONS_00007725	LOC111916752	XLOC_001948	chr1	15757063	15763634	Putative zinc finger motif, C2HC5-type		GO:0002020,GO:0003674,GO:0003712,GO:0003713,GO:0005102,GO:0005488,GO:0005515,GO:0005575,GO:0005622,GO:0005623,GO:0005634,GO:0005654,GO:0005737,GO:0006355,GO:0006810,GO:0007154,GO:0007165,GO:0008134,GO:0008150,GO:0009719,GO:0009725,GO:0009755,GO:0009889,GO:0009891,GO:0009893,GO:0009987,GO:0010033,GO:0010468,GO:0010556,GO:0010557,GO:0010604,GO:0010628,GO:0014070,GO:0016604,GO:0016922,GO:0019219,GO:0019222,GO:0019899,GO:0019900,GO:0019901,GO:0023052,GO:0030331,GO:0030518,GO:0030520,GO:0030522,GO:0031323,GO:0031325,GO:0031326,GO:0031328,GO:0031594,GO:0031974,GO:0031981,GO:0032870,GO:0032991,GO:0033993,GO:0035035,GO:0035257,GO:0035258,GO:0042221,GO:0043226,GO:0043227,GO:0043229,GO:0043231,GO:0043233,GO:0043401,GO:0044389,GO:0044422,GO:0044424,GO:0044428,GO:0044446,GO:0044451,GO:0044464,GO:0045202,GO:0045595,GO:0045661,GO:0045893,GO:0045935,GO:0048518,GO:0048522,GO:0048545,GO:0050789,GO:0050793,GO:0050794,GO:0050896,GO:0051171,GO:0051173,GO:0051179,GO:0051234,GO:0051252,GO:0051254,GO:0051427,GO:0051716,GO:0060255,GO:0065007,GO:0070013,GO:0070887,GO:0071310,GO:0071383,GO:0071396,GO:0071407,GO:0071495,GO:0080090,GO:0099053,GO:0140110,GO:1901998,GO:1902680,GO:1903506,GO:1903508,GO:2000112,GO:2001141	zf-C2HC5	No
TCONS_00024315	LOC111916752	XLOC_001948	chr1	15757063	15763634					No
TCONS_00001887	LOC111916752	XLOC_001948	chr1	15757063	15763634	Putative zinc finger motif, C2HC5-type		GO:0002020,GO:0003674,GO:0003712,GO:0003713,GO:0005102,GO:0005488,GO:0005515,GO:0005575,GO:0005622,GO:0005623,GO:0005634,GO:0005654,GO:0005737,GO:0006355,GO:0006810,GO:0007154,GO:0007165,GO:0008134,GO:0008150,GO:0009719,GO:0009725,GO:0009755,GO:0009889,GO:0009891,GO:0009893,GO:0009987,GO:0010033,GO:0010468,GO:0010556,GO:0010557,GO:0010604,GO:0010628,GO:0014070,GO:0016604,GO:0016922,GO:0019219,GO:0019222,GO:0019899,GO:0019900,GO:0019901,GO:0023052,GO:0030331,GO:0030518,GO:0030520,GO:0030522,GO:0031323,GO:0031325,GO:0031326,GO:0031328,GO:0031594,GO:0031974,GO:0031981,GO:0032870,GO:0032991,GO:0033993,GO:0035035,GO:0035257,GO:0035258,GO:0042221,GO:0043226,GO:0043227,GO:0043229,GO:0043231,GO:0043233,GO:0043401,GO:0044389,GO:0044422,GO:0044424,GO:0044428,GO:0044446,GO:0044451,GO:0044464,GO:0045202,GO:0045595,GO:0045661,GO:0045893,GO:0045935,GO:0048518,GO:0048522,GO:0048545,GO:0050789,GO:0050793,GO:0050794,GO:0050896,GO:0051171,GO:0051173,GO:0051179,GO:0051234,GO:0051252,GO:0051254,GO:0051427,GO:0051716,GO:0060255,GO:0065007,GO:0070013,GO:0070887,GO:0071310,GO:0071383,GO:0071396,GO:0071407,GO:0071495,GO:0080090,GO:0099053,GO:0140110,GO:1901998,GO:1902680,GO:1903506,GO:1903508,GO:2000112,GO:2001141	zf-C2HC5	No
TCONS_00031663	LOC111916752	XLOC_001948	chr1	15757063	15763634					No
TCONS_00053934	LOC111916752	XLOC_001948	chr1	15757063	15763634	Putative zinc finger motif, C2HC5-type		GO:0002020,GO:0003674,GO:0003712,GO:0003713,GO:0005102,GO:0005488,GO:0005515,GO:0005575,GO:0005622,GO:0005623,GO:0005634,GO:0005654,GO:0005737,GO:0006355,GO:0006810,GO:0007154,GO:0007165,GO:0008134,GO:0008150,GO:0009719,GO:0009725,GO:0009755,GO:0009889,GO:0009891,GO:0009893,GO:0009987,GO:0010033,GO:0010468,GO:0010556,GO:0010557,GO:0010604,GO:0010628,GO:0014070,GO:0016604,GO:0016922,GO:0019219,GO:0019222,GO:0019899,GO:0019900,GO:0019901,GO:0023052,GO:0030331,GO:0030518,GO:0030520,GO:0030522,GO:0031323,GO:0031325,GO:0031326,GO:0031328,GO:0031594,GO:0031974,GO:0031981,GO:0032870,GO:0032991,GO:0033993,GO:0035035,GO:0035257,GO:0035258,GO:0042221,GO:0043226,GO:0043227,GO:0043229,GO:0043231,GO:0043233,GO:0043401,GO:0044389,GO:0044422,GO:0044424,GO:0044428,GO:0044446,GO:0044451,GO:0044464,GO:0045202,GO:0045595,GO:0045661,GO:0045893,GO:0045935,GO:0048518,GO:0048522,GO:0048545,GO:0050789,GO:0050793,GO:0050794,GO:0050896,GO:0051171,GO:0051173,GO:0051179,GO:0051234,GO:0051252,GO:0051254,GO:0051427,GO:0051716,GO:0060255,GO:0065007,GO:0070013,GO:0070887,GO:0071310,GO:0071383,GO:0071396,GO:0071407,GO:0071495,GO:0080090,GO:0099053,GO:0140110,GO:1901998,GO:1902680,GO:1903506,GO:1903508,GO:2000112,GO:2001141	zf-C2HC5	No
TCONS_00016563	LOC111916752	XLOC_001948	chr1	15757063	15763634	Activating signal cointegrator		GO:0002020,GO:0003674,GO:0003712,GO:0003713,GO:0005102,GO:0005488,GO:0005515,GO:0005575,GO:0005622,GO:0005623,GO:0005634,GO:0005654,GO:0005737,GO:0006355,GO:0006810,GO:0007154,GO:0007165,GO:0008134,GO:0008150,GO:0009719,GO:0009725,GO:0009755,GO:0009889,GO:0009891,GO:0009893,GO:0009987,GO:0010033,GO:0010468,GO:0010556,GO:0010557,GO:0010604,GO:0010628,GO:0014070,GO:0016604,GO:0016922,GO:0019219,GO:0019222,GO:0019899,GO:0019900,GO:0019901,GO:0023052,GO:0030331,GO:0030518,GO:0030520,GO:0030522,GO:0031323,GO:0031325,GO:0031326,GO:0031328,GO:0031594,GO:0031974,GO:0031981,GO:0032870,GO:0032991,GO:0033993,GO:0035035,GO:0035257,GO:0035258,GO:0042221,GO:0043226,GO:0043227,GO:0043229,GO:0043231,GO:0043233,GO:0043401,GO:0044389,GO:0044422,GO:0044424,GO:0044428,GO:0044446,GO:0044451,GO:0044464,GO:0045202,GO:0045595,GO:0045661,GO:0045893,GO:0045935,GO:0048518,GO:0048522,GO:0048545,GO:0050789,GO:0050793,GO:0050794,GO:0050896,GO:0051171,GO:0051173,GO:0051179,GO:0051234,GO:0051252,GO:0051254,GO:0051427,GO:0051716,GO:0060255,GO:0065007,GO:0070013,GO:0070887,GO:0071310,GO:0071383,GO:0071396,GO:0071407,GO:0071495,GO:0080090,GO:0099053,GO:0140110,GO:1901998,GO:1902680,GO:1903506,GO:1903508,GO:2000112,GO:2001141	zf-C2HC5	No
TCONS_00007066	LOC111916752	XLOC_001948	chr1	15757063	15763634	Putative zinc finger motif, C2HC5-type		GO:0002020,GO:0003674,GO:0003712,GO:0003713,GO:0005102,GO:0005488,GO:0005515,GO:0005575,GO:0005622,GO:0005623,GO:0005634,GO:0005654,GO:0005737,GO:0006355,GO:0006810,GO:0007154,GO:0007165,GO:0008134,GO:0008150,GO:0009719,GO:0009725,GO:0009755,GO:0009889,GO:0009891,GO:0009893,GO:0009987,GO:0010033,GO:0010468,GO:0010556,GO:0010557,GO:0010604,GO:0010628,GO:0014070,GO:0016604,GO:0016922,GO:0019219,GO:0019222,GO:0019899,GO:0019900,GO:0019901,GO:0023052,GO:0030331,GO:0030518,GO:0030520,GO:0030522,GO:0031323,GO:0031325,GO:0031326,GO:0031328,GO:0031594,GO:0031974,GO:0031981,GO:0032870,GO:0032991,GO:0033993,GO:0035035,GO:0035257,GO:0035258,GO:0042221,GO:0043226,GO:0043227,GO:0043229,GO:0043231,GO:0043233,GO:0043401,GO:0044389,GO:0044422,GO:0044424,GO:0044428,GO:0044446,GO:0044451,GO:0044464,GO:0045202,GO:0045595,GO:0045661,GO:0045893,GO:0045935,GO:0048518,GO:0048522,GO:0048545,GO:0050789,GO:0050793,GO:0050794,GO:0050896,GO:0051171,GO:0051173,GO:0051179,GO:0051234,GO:0051252,GO:0051254,GO:0051427,GO:0051716,GO:0060255,GO:0065007,GO:0070013,GO:0070887,GO:0071310,GO:0071383,GO:0071396,GO:0071407,GO:0071495,GO:0080090,GO:0099053,GO:0140110,GO:1901998,GO:1902680,GO:1903506,GO:1903508,GO:2000112,GO:2001141	zf-C2HC5	No
TCONS_00038885	LOC111916752	XLOC_001948	chr1	15757063	15763634	Putative zinc finger motif, C2HC5-type		GO:0002020,GO:0003674,GO:0003712,GO:0003713,GO:0005102,GO:0005488,GO:0005515,GO:0005575,GO:0005622,GO:0005623,GO:0005634,GO:0005654,GO:0005737,GO:0006355,GO:0006810,GO:0007154,GO:0007165,GO:0008134,GO:0008150,GO:0009719,GO:0009725,GO:0009755,GO:0009889,GO:0009891,GO:0009893,GO:0009987,GO:0010033,GO:0010468,GO:0010556,GO:0010557,GO:0010604,GO:0010628,GO:0014070,GO:0016604,GO:0016922,GO:0019219,GO:0019222,GO:0019899,GO:0019900,GO:0019901,GO:0023052,GO:0030331,GO:0030518,GO:0030520,GO:0030522,GO:0031323,GO:0031325,GO:0031326,GO:0031328,GO:0031594,GO:0031974,GO:0031981,GO:0032870,GO:0032991,GO:0033993,GO:0035035,GO:0035257,GO:0035258,GO:0042221,GO:0043226,GO:0043227,GO:0043229,GO:0043231,GO:0043233,GO:0043401,GO:0044389,GO:0044422,GO:0044424,GO:0044428,GO:0044446,GO:0044451,GO:0044464,GO:0045202,GO:0045595,GO:0045661,GO:0045893,GO:0045935,GO:0048518,GO:0048522,GO:0048545,GO:0050789,GO:0050793,GO:0050794,GO:0050896,GO:0051171,GO:0051173,GO:0051179,GO:0051234,GO:0051252,GO:0051254,GO:0051427,GO:0051716,GO:0060255,GO:0065007,GO:0070013,GO:0070887,GO:0071310,GO:0071383,GO:0071396,GO:0071407,GO:0071495,GO:0080090,GO:0099053,GO:0140110,GO:1901998,GO:1902680,GO:1903506,GO:1903508,GO:2000112,GO:2001141	zf-C2HC5	No
TCONS_00037062	LOC111916752	XLOC_001948	chr1	15757063	15763634	Activating signal cointegrator		GO:0002020,GO:0003674,GO:0003712,GO:0003713,GO:0005102,GO:0005488,GO:0005515,GO:0005575,GO:0005622,GO:0005623,GO:0005634,GO:0005654,GO:0005737,GO:0006355,GO:0006810,GO:0007154,GO:0007165,GO:0008134,GO:0008150,GO:0009719,GO:0009725,GO:0009755,GO:0009889,GO:0009891,GO:0009893,GO:0009987,GO:0010033,GO:0010468,GO:0010556,GO:0010557,GO:0010604,GO:0010628,GO:0014070,GO:0016604,GO:0016922,GO:0019219,GO:0019222,GO:0019899,GO:0019900,GO:0019901,GO:0023052,GO:0030331,GO:0030518,GO:0030520,GO:0030522,GO:0031323,GO:0031325,GO:0031326,GO:0031328,GO:0031594,GO:0031974,GO:0031981,GO:0032870,GO:0032991,GO:0033993,GO:0035035,GO:0035257,GO:0035258,GO:0042221,GO:0043226,GO:0043227,GO:0043229,GO:0043231,GO:0043233,GO:0043401,GO:0044389,GO:0044422,GO:0044424,GO:0044428,GO:0044446,GO:0044451,GO:0044464,GO:0045202,GO:0045595,GO:0045661,GO:0045893,GO:0045935,GO:0048518,GO:0048522,GO:0048545,GO:0050789,GO:0050793,GO:0050794,GO:0050896,GO:0051171,GO:0051173,GO:0051179,GO:0051234,GO:0051252,GO:0051254,GO:0051427,GO:0051716,GO:0060255,GO:0065007,GO:0070013,GO:0070887,GO:0071310,GO:0071383,GO:0071396,GO:0071407,GO:0071495,GO:0080090,GO:0099053,GO:0140110,GO:1901998,GO:1902680,GO:1903506,GO:1903508,GO:2000112,GO:2001141	zf-C2HC5	No
TCONS_00001888	LOC111916752	XLOC_001948	chr1	15757063	15763634	Putative zinc finger motif, C2HC5-type		GO:0002020,GO:0003674,GO:0003712,GO:0003713,GO:0005102,GO:0005488,GO:0005515,GO:0005575,GO:0005622,GO:0005623,GO:0005634,GO:0005654,GO:0005737,GO:0006355,GO:0006810,GO:0007154,GO:0007165,GO:0008134,GO:0008150,GO:0009719,GO:0009725,GO:0009755,GO:0009889,GO:0009891,GO:0009893,GO:0009987,GO:0010033,GO:0010468,GO:0010556,GO:0010557,GO:0010604,GO:0010628,GO:0014070,GO:0016604,GO:0016922,GO:0019219,GO:0019222,GO:0019899,GO:0019900,GO:0019901,GO:0023052,GO:0030331,GO:0030518,GO:0030520,GO:0030522,GO:0031323,GO:0031325,GO:0031326,GO:0031328,GO:0031594,GO:0031974,GO:0031981,GO:0032870,GO:0032991,GO:0033993,GO:0035035,GO:0035257,GO:0035258,GO:0042221,GO:0043226,GO:0043227,GO:0043229,GO:0043231,GO:0043233,GO:0043401,GO:0044389,GO:0044422,GO:0044424,GO:0044428,GO:0044446,GO:0044451,GO:0044464,GO:0045202,GO:0045595,GO:0045661,GO:0045893,GO:0045935,GO:0048518,GO:0048522,GO:0048545,GO:0050789,GO:0050793,GO:0050794,GO:0050896,GO:0051171,GO:0051173,GO:0051179,GO:0051234,GO:0051252,GO:0051254,GO:0051427,GO:0051716,GO:0060255,GO:0065007,GO:0070013,GO:0070887,GO:0071310,GO:0071383,GO:0071396,GO:0071407,GO:0071495,GO:0080090,GO:0099053,GO:0140110,GO:1901998,GO:1902680,GO:1903506,GO:1903508,GO:2000112,GO:2001141	zf-C2HC5	No
TCONS_00011037	LOC111916750	XLOC_001949	chr1	15769034	15771967	Pentatricopeptide repeat domain		GO:0000959,GO:0003674,GO:0003676,GO:0003723,GO:0003824,GO:0004518,GO:0004519,GO:0005488,GO:0005575,GO:0005622,GO:0005623,GO:0005737,GO:0005739,GO:0006139,GO:0006725,GO:0006807,GO:0008150,GO:0008152,GO:0009451,GO:0009507,GO:0009536,GO:0009987,GO:0016070,GO:0016071,GO:0016556,GO:0016787,GO:0016788,GO:0034641,GO:0043170,GO:0043226,GO:0043227,GO:0043229,GO:0043231,GO:0043412,GO:0044237,GO:0044238,GO:0044424,GO:0044444,GO:0044464,GO:0046483,GO:0071704,GO:0080156,GO:0090304,GO:0090305,GO:0097159,GO:1900864,GO:1901360,GO:1901363	PPR,PPR_2	No
TCONS_00047827	LOC111916696	XLOC_001950	chr1	15973554	15976192					No
TCONS_00047828	LOC111916696	XLOC_001950	chr1	15973554	15976192					No
TCONS_00018009	LOC111916718	XLOC_001951	chr1	15995008	15995698					No
TCONS_00048377	LOC111916693	XLOC_001952	chr1	16186934	16190822	arabinosyltransferase ARAD1			Exostosin	No
TCONS_00047153	LOC111916693	XLOC_001952	chr1	16186934	16190822	arabinosyltransferase ARAD1			Exostosin	No
TCONS_00047829	LOC111916693	XLOC_001952	chr1	16186934	16190822					No
TCONS_00038100	LOC111916717	XLOC_001953	chr1	16208907	16214084					No
TCONS_00045519	LOC111916717	XLOC_001953	chr1	16208907	16214084					No
TCONS_00045048	LOC111916717	XLOC_001953	chr1	16208907	16214084					No
TCONS_00040431	LOC111916747	XLOC_001954	chr1	16398971	16402936					No
TCONS_00047830	LOC111916747	XLOC_001954	chr1	16398971	16402936					No
TCONS_00046305	LOC111916747	XLOC_001954	chr1	16398971	16402936					No
TCONS_00047831	LOC111916747	XLOC_001954	chr1	16398971	16402936					No
TCONS_00051541	LOC111916747	XLOC_001954	chr1	16398971	16402936					No
TCONS_00050299	LOC111916747	XLOC_001954	chr1	16398971	16402936					No
TCONS_00052155	LOC111916747	XLOC_001954	chr1	16398971	16402936					No
TCONS_00046739	LOC111916747	XLOC_001954	chr1	16398971	16402936					No
TCONS_00004006	LOC111916747	XLOC_001954	chr1	16398971	16402936					No
TCONS_00053063	LOC111916747	XLOC_001954	chr1	16398971	16402936					No
TCONS_00047154	LOC111916747	XLOC_001954	chr1	16398971	16402936					No
TCONS_00035758	LOC111916747	XLOC_001954	chr1	16398971	16402936					No
TCONS_00004007	LOC111916747	XLOC_001954	chr1	16398971	16402936					No
TCONS_00050300	LOC111916747	XLOC_001954	chr1	16398971	16402936					No
TCONS_00041208	LOC111916747	XLOC_001954	chr1	16398971	16402936					No
TCONS_00046306	LOC111916715	XLOC_001955	chr1	16510424	16511132					No
TCONS_00022469	LOC111916715	XLOC_001955	chr1	16510424	16511132					No
TCONS_00001889	TRNAT-AGU	XLOC_001956	chr1	16743476	16743549					No
TCONS_00001890	LOC111916738	XLOC_001957	chr1	16754264	16756150	PPR repeat		GO:0003674,GO:0003676,GO:0003723,GO:0003824,GO:0004518,GO:0004519,GO:0005488,GO:0005575,GO:0005622,GO:0005623,GO:0006139,GO:0006725,GO:0006807,GO:0008150,GO:0008152,GO:0009451,GO:0009987,GO:0016070,GO:0016787,GO:0016788,GO:0034641,GO:0043170,GO:0043226,GO:0043227,GO:0043229,GO:0043231,GO:0043412,GO:0044237,GO:0044238,GO:0044424,GO:0044464,GO:0046483,GO:0071704,GO:0090304,GO:0090305,GO:0097159,GO:1901360,GO:1901363	PPR,PPR_2	No
TCONS_00027362	LOC111916736	XLOC_001958	chr1	16799359	16802545	presequence protease		GO:0003674,GO:0003824,GO:0004175,GO:0004222,GO:0005575,GO:0005576,GO:0005622,GO:0005623,GO:0005737,GO:0005739,GO:0005759,GO:0006508,GO:0006807,GO:0008150,GO:0008152,GO:0008233,GO:0008237,GO:0009507,GO:0009526,GO:0009532,GO:0009536,GO:0009570,GO:0009941,GO:0010035,GO:0010038,GO:0010467,GO:0016485,GO:0016787,GO:0019538,GO:0031967,GO:0031974,GO:0031975,GO:0042221,GO:0043170,GO:0043226,GO:0043227,GO:0043229,GO:0043231,GO:0043233,GO:0044238,GO:0044422,GO:0044424,GO:0044429,GO:0044434,GO:0044435,GO:0044444,GO:0044446,GO:0044464,GO:0046686,GO:0048046,GO:0050896,GO:0051604,GO:0070011,GO:0070013,GO:0071704,GO:0140096,GO:1901564	M16C_assoc,Peptidase_M16,Peptidase_M16_C	No
TCONS_00007728	LOC111916736	XLOC_001958	chr1	16799359	16802545	presequence protease		GO:0003674,GO:0003824,GO:0004175,GO:0004222,GO:0005575,GO:0005576,GO:0005622,GO:0005623,GO:0005737,GO:0005739,GO:0005759,GO:0006508,GO:0006807,GO:0008150,GO:0008152,GO:0008233,GO:0008237,GO:0009507,GO:0009526,GO:0009532,GO:0009536,GO:0009570,GO:0009941,GO:0010035,GO:0010038,GO:0010467,GO:0016485,GO:0016787,GO:0019538,GO:0031967,GO:0031974,GO:0031975,GO:0042221,GO:0043170,GO:0043226,GO:0043227,GO:0043229,GO:0043231,GO:0043233,GO:0044238,GO:0044422,GO:0044424,GO:0044429,GO:0044434,GO:0044435,GO:0044444,GO:0044446,GO:0044464,GO:0046686,GO:0048046,GO:0050896,GO:0051604,GO:0070011,GO:0070013,GO:0071704,GO:0140096,GO:1901564	M16C_assoc,Peptidase_M16,Peptidase_M16_C	No
TCONS_00007727	LOC111916736	XLOC_001958	chr1	16799359	16802545	presequence protease		GO:0003674,GO:0003824,GO:0004175,GO:0004222,GO:0005575,GO:0005576,GO:0005622,GO:0005623,GO:0005737,GO:0005739,GO:0005759,GO:0006508,GO:0006807,GO:0008150,GO:0008152,GO:0008233,GO:0008237,GO:0009507,GO:0009526,GO:0009532,GO:0009536,GO:0009570,GO:0009941,GO:0010035,GO:0010038,GO:0010467,GO:0016485,GO:0016787,GO:0019538,GO:0031967,GO:0031974,GO:0031975,GO:0042221,GO:0043170,GO:0043226,GO:0043227,GO:0043229,GO:0043231,GO:0043233,GO:0044238,GO:0044422,GO:0044424,GO:0044429,GO:0044434,GO:0044435,GO:0044444,GO:0044446,GO:0044464,GO:0046686,GO:0048046,GO:0050896,GO:0051604,GO:0070011,GO:0070013,GO:0071704,GO:0140096,GO:1901564	M16C_assoc,Peptidase_M16,Peptidase_M16_C	No
TCONS_00007726	LOC111916736	XLOC_001958	chr1	16799359	16802545	presequence protease		GO:0003674,GO:0003824,GO:0004175,GO:0004222,GO:0005575,GO:0005576,GO:0005622,GO:0005623,GO:0005737,GO:0005739,GO:0005759,GO:0006508,GO:0006807,GO:0008150,GO:0008152,GO:0008233,GO:0008237,GO:0009507,GO:0009526,GO:0009532,GO:0009536,GO:0009570,GO:0009941,GO:0010035,GO:0010038,GO:0010467,GO:0016485,GO:0016787,GO:0019538,GO:0031967,GO:0031974,GO:0031975,GO:0042221,GO:0043170,GO:0043226,GO:0043227,GO:0043229,GO:0043231,GO:0043233,GO:0044238,GO:0044422,GO:0044424,GO:0044429,GO:0044434,GO:0044435,GO:0044444,GO:0044446,GO:0044464,GO:0046686,GO:0048046,GO:0050896,GO:0051604,GO:0070011,GO:0070013,GO:0071704,GO:0140096,GO:1901564	M16C_assoc,Peptidase_M16,Peptidase_M16_C	No
TCONS_00028555	LOC111916736	XLOC_001958	chr1	16799359	16802545					No
TCONS_00047832	LOC111916736	XLOC_001958	chr1	16799359	16802545					No
TCONS_00044361	LOC111916736	XLOC_001958	chr1	16799359	16802545					No
TCONS_00031188	LOC111916736	XLOC_001958	chr1	16799359	16802545					No
TCONS_00040809	LOC111916735	XLOC_001959	chr1	16811751	16815826	Two-component response regulator-like	ko04712,m4712	GO:0003674,GO:0003676,GO:0003677,GO:0003700,GO:0005488,GO:0005575,GO:0005622,GO:0005623,GO:0005634,GO:0006139,GO:0006351,GO:0006355,GO:0006725,GO:0006807,GO:0007623,GO:0008150,GO:0008152,GO:0009058,GO:0009059,GO:0009889,GO:0009892,GO:0009987,GO:0010031,GO:0010467,GO:0010468,GO:0010556,GO:0010605,GO:0010629,GO:0016070,GO:0018130,GO:0019219,GO:0019222,GO:0019438,GO:0031323,GO:0031326,GO:0032501,GO:0032774,GO:0034641,GO:0034645,GO:0034654,GO:0043170,GO:0043226,GO:0043227,GO:0043229,GO:0043231,GO:0044237,GO:0044238,GO:0044249,GO:0044260,GO:0044271,GO:0044424,GO:0044464,GO:0046483,GO:0048511,GO:0048519,GO:0050789,GO:0050794,GO:0050879,GO:0051171,GO:0051252,GO:0060255,GO:0065007,GO:0071704,GO:0080090,GO:0090304,GO:0097159,GO:0097659,GO:0140110,GO:1901360,GO:1901362,GO:1901363,GO:1901576,GO:1903506,GO:2000112,GO:2001141	CCT,Response_reg	No
TCONS_00005733	LOC111916735	XLOC_001959	chr1	16811751	16815826	Two-component response regulator-like	ko04712,m4712	GO:0003674,GO:0003676,GO:0003677,GO:0003700,GO:0005488,GO:0005575,GO:0005622,GO:0005623,GO:0005634,GO:0006139,GO:0006351,GO:0006355,GO:0006725,GO:0006807,GO:0007623,GO:0008150,GO:0008152,GO:0009058,GO:0009059,GO:0009889,GO:0009892,GO:0009987,GO:0010031,GO:0010467,GO:0010468,GO:0010556,GO:0010605,GO:0010629,GO:0016070,GO:0018130,GO:0019219,GO:0019222,GO:0019438,GO:0031323,GO:0031326,GO:0032501,GO:0032774,GO:0034641,GO:0034645,GO:0034654,GO:0043170,GO:0043226,GO:0043227,GO:0043229,GO:0043231,GO:0044237,GO:0044238,GO:0044249,GO:0044260,GO:0044271,GO:0044424,GO:0044464,GO:0046483,GO:0048511,GO:0048519,GO:0050789,GO:0050794,GO:0050879,GO:0051171,GO:0051252,GO:0060255,GO:0065007,GO:0071704,GO:0080090,GO:0090304,GO:0097159,GO:0097659,GO:0140110,GO:1901360,GO:1901362,GO:1901363,GO:1901576,GO:1903506,GO:2000112,GO:2001141	CCT,Response_reg	No
TCONS_00051823	LOC111916735	XLOC_001959	chr1	16811751	16815826					No
TCONS_00001891	LOC111916735	XLOC_001959	chr1	16811751	16815826	Two-component response regulator-like	ko04712,m4712	GO:0003674,GO:0003676,GO:0003677,GO:0003700,GO:0005488,GO:0005575,GO:0005622,GO:0005623,GO:0005634,GO:0006139,GO:0006351,GO:0006355,GO:0006725,GO:0006807,GO:0007623,GO:0008150,GO:0008152,GO:0009058,GO:0009059,GO:0009889,GO:0009892,GO:0009987,GO:0010031,GO:0010467,GO:0010468,GO:0010556,GO:0010605,GO:0010629,GO:0016070,GO:0018130,GO:0019219,GO:0019222,GO:0019438,GO:0031323,GO:0031326,GO:0032501,GO:0032774,GO:0034641,GO:0034645,GO:0034654,GO:0043170,GO:0043226,GO:0043227,GO:0043229,GO:0043231,GO:0044237,GO:0044238,GO:0044249,GO:0044260,GO:0044271,GO:0044424,GO:0044464,GO:0046483,GO:0048511,GO:0048519,GO:0050789,GO:0050794,GO:0050879,GO:0051171,GO:0051252,GO:0060255,GO:0065007,GO:0071704,GO:0080090,GO:0090304,GO:0097159,GO:0097659,GO:0140110,GO:1901360,GO:1901362,GO:1901363,GO:1901576,GO:1903506,GO:2000112,GO:2001141	CCT,Response_reg	No
TCONS_00009781	LOC111916735	XLOC_001959	chr1	16811751	16815826	Two-component response regulator-like	ko04712,m4712	GO:0003674,GO:0003676,GO:0003677,GO:0003700,GO:0005488,GO:0005575,GO:0005622,GO:0005623,GO:0005634,GO:0006139,GO:0006351,GO:0006355,GO:0006725,GO:0006807,GO:0007623,GO:0008150,GO:0008152,GO:0009058,GO:0009059,GO:0009889,GO:0009892,GO:0009987,GO:0010031,GO:0010467,GO:0010468,GO:0010556,GO:0010605,GO:0010629,GO:0016070,GO:0018130,GO:0019219,GO:0019222,GO:0019438,GO:0031323,GO:0031326,GO:0032501,GO:0032774,GO:0034641,GO:0034645,GO:0034654,GO:0043170,GO:0043226,GO:0043227,GO:0043229,GO:0043231,GO:0044237,GO:0044238,GO:0044249,GO:0044260,GO:0044271,GO:0044424,GO:0044464,GO:0046483,GO:0048511,GO:0048519,GO:0050789,GO:0050794,GO:0050879,GO:0051171,GO:0051252,GO:0060255,GO:0065007,GO:0071704,GO:0080090,GO:0090304,GO:0097159,GO:0097659,GO:0140110,GO:1901360,GO:1901362,GO:1901363,GO:1901576,GO:1903506,GO:2000112,GO:2001141	CCT,Response_reg	No
TCONS_00035540	LOC111916735	XLOC_001959	chr1	16811751	16815826	Vesicle transport V-snare	ko04130,ko04138,m4130,m4138	GO:0003674,GO:0005484,GO:0005488,GO:0005515,GO:0005575,GO:0005622,GO:0005623,GO:0005737,GO:0005768,GO:0005770,GO:0005783,GO:0005789,GO:0005794,GO:0005798,GO:0006605,GO:0006623,GO:0006810,GO:0006886,GO:0006888,GO:0006892,GO:0006896,GO:0006906,GO:0006996,GO:0007034,GO:0008104,GO:0008150,GO:0009987,GO:0010008,GO:0012505,GO:0012506,GO:0012507,GO:0015031,GO:0015833,GO:0016020,GO:0016043,GO:0016050,GO:0016192,GO:0016197,GO:0016482,GO:0030133,GO:0030134,GO:0030135,GO:0030658,GO:0030659,GO:0030660,GO:0030662,GO:0031090,GO:0031201,GO:0031410,GO:0031902,GO:0031982,GO:0031984,GO:0032991,GO:0033036,GO:0033365,GO:0034613,GO:0042147,GO:0042175,GO:0042886,GO:0043226,GO:0043227,GO:0043229,GO:0043231,GO:0044422,GO:0044424,GO:0044425,GO:0044432,GO:0044433,GO:0044440,GO:0044444,GO:0044446,GO:0044464,GO:0045184,GO:0046907,GO:0048193,GO:0048280,GO:0048284,GO:0051179,GO:0051234,GO:0051641,GO:0051649,GO:0061024,GO:0061025,GO:0070727,GO:0071702,GO:0071705,GO:0071840,GO:0072594,GO:0072665,GO:0072666,GO:0090174,GO:0097708,GO:0098588,GO:0098796,GO:0098805,GO:0098827	V-SNARE,V-SNARE_C	No
TCONS_00021359	LOC111916735	XLOC_001959	chr1	16811751	16815826	Two-component response regulator-like	ko04712,m4712	GO:0003674,GO:0003676,GO:0003677,GO:0003700,GO:0005488,GO:0005575,GO:0005622,GO:0005623,GO:0005634,GO:0006139,GO:0006351,GO:0006355,GO:0006725,GO:0006807,GO:0007623,GO:0008150,GO:0008152,GO:0009058,GO:0009059,GO:0009889,GO:0009892,GO:0009987,GO:0010031,GO:0010467,GO:0010468,GO:0010556,GO:0010605,GO:0010629,GO:0016070,GO:0018130,GO:0019219,GO:0019222,GO:0019438,GO:0031323,GO:0031326,GO:0032501,GO:0032774,GO:0034641,GO:0034645,GO:0034654,GO:0043170,GO:0043226,GO:0043227,GO:0043229,GO:0043231,GO:0044237,GO:0044238,GO:0044249,GO:0044260,GO:0044271,GO:0044424,GO:0044464,GO:0046483,GO:0048511,GO:0048519,GO:0050789,GO:0050794,GO:0050879,GO:0051171,GO:0051252,GO:0060255,GO:0065007,GO:0071704,GO:0080090,GO:0090304,GO:0097159,GO:0097659,GO:0140110,GO:1901360,GO:1901362,GO:1901363,GO:1901576,GO:1903506,GO:2000112,GO:2001141	CCT,Response_reg	No
TCONS_00004930	LOC111916735	XLOC_001959	chr1	16811751	16815826	Two-component response regulator-like	ko04712,m4712	GO:0003674,GO:0003676,GO:0003677,GO:0003700,GO:0005488,GO:0005575,GO:0005622,GO:0005623,GO:0005634,GO:0006139,GO:0006351,GO:0006355,GO:0006725,GO:0006807,GO:0007623,GO:0008150,GO:0008152,GO:0009058,GO:0009059,GO:0009889,GO:0009892,GO:0009987,GO:0010031,GO:0010467,GO:0010468,GO:0010556,GO:0010605,GO:0010629,GO:0016070,GO:0018130,GO:0019219,GO:0019222,GO:0019438,GO:0031323,GO:0031326,GO:0032501,GO:0032774,GO:0034641,GO:0034645,GO:0034654,GO:0043170,GO:0043226,GO:0043227,GO:0043229,GO:0043231,GO:0044237,GO:0044238,GO:0044249,GO:0044260,GO:0044271,GO:0044424,GO:0044464,GO:0046483,GO:0048511,GO:0048519,GO:0050789,GO:0050794,GO:0050879,GO:0051171,GO:0051252,GO:0060255,GO:0065007,GO:0071704,GO:0080090,GO:0090304,GO:0097159,GO:0097659,GO:0140110,GO:1901360,GO:1901362,GO:1901363,GO:1901576,GO:1903506,GO:2000112,GO:2001141	CCT,Response_reg	No
TCONS_00004008	LOC111916735	XLOC_001959	chr1	16811751	16815826	Two-component response regulator-like	ko04712,m4712	GO:0003674,GO:0003676,GO:0003677,GO:0003700,GO:0005488,GO:0005575,GO:0005622,GO:0005623,GO:0005634,GO:0006139,GO:0006351,GO:0006355,GO:0006725,GO:0006807,GO:0007623,GO:0008150,GO:0008152,GO:0009058,GO:0009059,GO:0009889,GO:0009892,GO:0009987,GO:0010031,GO:0010467,GO:0010468,GO:0010556,GO:0010605,GO:0010629,GO:0016070,GO:0018130,GO:0019219,GO:0019222,GO:0019438,GO:0031323,GO:0031326,GO:0032501,GO:0032774,GO:0034641,GO:0034645,GO:0034654,GO:0043170,GO:0043226,GO:0043227,GO:0043229,GO:0043231,GO:0044237,GO:0044238,GO:0044249,GO:0044260,GO:0044271,GO:0044424,GO:0044464,GO:0046483,GO:0048511,GO:0048519,GO:0050789,GO:0050794,GO:0050879,GO:0051171,GO:0051252,GO:0060255,GO:0065007,GO:0071704,GO:0080090,GO:0090304,GO:0097159,GO:0097659,GO:0140110,GO:1901360,GO:1901362,GO:1901363,GO:1901576,GO:1903506,GO:2000112,GO:2001141	CCT,Response_reg	No
TCONS_00011038	LOC111916735	XLOC_001959	chr1	16811751	16815826	Two-component response regulator-like	ko04712,m4712	GO:0003674,GO:0003676,GO:0003677,GO:0003700,GO:0005488,GO:0005575,GO:0005622,GO:0005623,GO:0005634,GO:0006139,GO:0006351,GO:0006355,GO:0006725,GO:0006807,GO:0007623,GO:0008150,GO:0008152,GO:0009058,GO:0009059,GO:0009889,GO:0009892,GO:0009987,GO:0010031,GO:0010467,GO:0010468,GO:0010556,GO:0010605,GO:0010629,GO:0016070,GO:0018130,GO:0019219,GO:0019222,GO:0019438,GO:0031323,GO:0031326,GO:0032501,GO:0032774,GO:0034641,GO:0034645,GO:0034654,GO:0043170,GO:0043226,GO:0043227,GO:0043229,GO:0043231,GO:0044237,GO:0044238,GO:0044249,GO:0044260,GO:0044271,GO:0044424,GO:0044464,GO:0046483,GO:0048511,GO:0048519,GO:0050789,GO:0050794,GO:0050879,GO:0051171,GO:0051252,GO:0060255,GO:0065007,GO:0071704,GO:0080090,GO:0090304,GO:0097159,GO:0097659,GO:0140110,GO:1901360,GO:1901362,GO:1901363,GO:1901576,GO:1903506,GO:2000112,GO:2001141	CCT,Response_reg	No
TCONS_00044194	LOC111916735	XLOC_001959	chr1	16811751	16815826	Vesicle transport V-snare	ko04130,ko04138,m4130,m4138	GO:0003674,GO:0005484,GO:0005488,GO:0005515,GO:0005575,GO:0005622,GO:0005623,GO:0005737,GO:0005768,GO:0005770,GO:0005783,GO:0005789,GO:0005794,GO:0005798,GO:0006605,GO:0006623,GO:0006810,GO:0006886,GO:0006888,GO:0006892,GO:0006896,GO:0006906,GO:0006996,GO:0007034,GO:0008104,GO:0008150,GO:0009987,GO:0010008,GO:0012505,GO:0012506,GO:0012507,GO:0015031,GO:0015833,GO:0016020,GO:0016043,GO:0016050,GO:0016192,GO:0016197,GO:0016482,GO:0030133,GO:0030134,GO:0030135,GO:0030658,GO:0030659,GO:0030660,GO:0030662,GO:0031090,GO:0031201,GO:0031410,GO:0031902,GO:0031982,GO:0031984,GO:0032991,GO:0033036,GO:0033365,GO:0034613,GO:0042147,GO:0042175,GO:0042886,GO:0043226,GO:0043227,GO:0043229,GO:0043231,GO:0044422,GO:0044424,GO:0044425,GO:0044432,GO:0044433,GO:0044440,GO:0044444,GO:0044446,GO:0044464,GO:0045184,GO:0046907,GO:0048193,GO:0048280,GO:0048284,GO:0051179,GO:0051234,GO:0051641,GO:0051649,GO:0061024,GO:0061025,GO:0070727,GO:0071702,GO:0071705,GO:0071840,GO:0072594,GO:0072665,GO:0072666,GO:0090174,GO:0097708,GO:0098588,GO:0098796,GO:0098805,GO:0098827	V-SNARE,V-SNARE_C	No
TCONS_00032531	LOC111916735	XLOC_001959	chr1	16811751	16815826	Two-component response regulator-like	ko04712,m4712	GO:0003674,GO:0003676,GO:0003677,GO:0003700,GO:0005488,GO:0005575,GO:0005622,GO:0005623,GO:0005634,GO:0006139,GO:0006351,GO:0006355,GO:0006725,GO:0006807,GO:0007623,GO:0008150,GO:0008152,GO:0009058,GO:0009059,GO:0009889,GO:0009892,GO:0009987,GO:0010031,GO:0010467,GO:0010468,GO:0010556,GO:0010605,GO:0010629,GO:0016070,GO:0018130,GO:0019219,GO:0019222,GO:0019438,GO:0031323,GO:0031326,GO:0032501,GO:0032774,GO:0034641,GO:0034645,GO:0034654,GO:0043170,GO:0043226,GO:0043227,GO:0043229,GO:0043231,GO:0044237,GO:0044238,GO:0044249,GO:0044260,GO:0044271,GO:0044424,GO:0044464,GO:0046483,GO:0048511,GO:0048519,GO:0050789,GO:0050794,GO:0050879,GO:0051171,GO:0051252,GO:0060255,GO:0065007,GO:0071704,GO:0080090,GO:0090304,GO:0097159,GO:0097659,GO:0140110,GO:1901360,GO:1901362,GO:1901363,GO:1901576,GO:1903506,GO:2000112,GO:2001141	CCT,Response_reg	No
TCONS_00054922	LOC111916735	XLOC_001959	chr1	16811751	16815826	Vesicle transport V-snare	ko04130,ko04138,m4130,m4138	GO:0003674,GO:0005484,GO:0005488,GO:0005515,GO:0005575,GO:0005622,GO:0005623,GO:0005737,GO:0005768,GO:0005770,GO:0005783,GO:0005789,GO:0005794,GO:0005798,GO:0006605,GO:0006623,GO:0006810,GO:0006886,GO:0006888,GO:0006892,GO:0006896,GO:0006906,GO:0006996,GO:0007034,GO:0008104,GO:0008150,GO:0009987,GO:0010008,GO:0012505,GO:0012506,GO:0012507,GO:0015031,GO:0015833,GO:0016020,GO:0016043,GO:0016050,GO:0016192,GO:0016197,GO:0016482,GO:0030133,GO:0030134,GO:0030135,GO:0030658,GO:0030659,GO:0030660,GO:0030662,GO:0031090,GO:0031201,GO:0031410,GO:0031902,GO:0031982,GO:0031984,GO:0032991,GO:0033036,GO:0033365,GO:0034613,GO:0042147,GO:0042175,GO:0042886,GO:0043226,GO:0043227,GO:0043229,GO:0043231,GO:0044422,GO:0044424,GO:0044425,GO:0044432,GO:0044433,GO:0044440,GO:0044444,GO:0044446,GO:0044464,GO:0045184,GO:0046907,GO:0048193,GO:0048280,GO:0048284,GO:0051179,GO:0051234,GO:0051641,GO:0051649,GO:0061024,GO:0061025,GO:0070727,GO:0071702,GO:0071705,GO:0071840,GO:0072594,GO:0072665,GO:0072666,GO:0090174,GO:0097708,GO:0098588,GO:0098796,GO:0098805,GO:0098827	V-SNARE,V-SNARE_C	No
TCONS_00043131	LOC111916735	XLOC_001959	chr1	16811751	16815826	Two-component response regulator-like	ko04712,m4712	GO:0003674,GO:0003676,GO:0003677,GO:0003700,GO:0005488,GO:0005575,GO:0005622,GO:0005623,GO:0005634,GO:0006139,GO:0006351,GO:0006355,GO:0006725,GO:0006807,GO:0007623,GO:0008150,GO:0008152,GO:0009058,GO:0009059,GO:0009889,GO:0009892,GO:0009987,GO:0010031,GO:0010467,GO:0010468,GO:0010556,GO:0010605,GO:0010629,GO:0016070,GO:0018130,GO:0019219,GO:0019222,GO:0019438,GO:0031323,GO:0031326,GO:0032501,GO:0032774,GO:0034641,GO:0034645,GO:0034654,GO:0043170,GO:0043226,GO:0043227,GO:0043229,GO:0043231,GO:0044237,GO:0044238,GO:0044249,GO:0044260,GO:0044271,GO:0044424,GO:0044464,GO:0046483,GO:0048511,GO:0048519,GO:0050789,GO:0050794,GO:0050879,GO:0051171,GO:0051252,GO:0060255,GO:0065007,GO:0071704,GO:0080090,GO:0090304,GO:0097159,GO:0097659,GO:0140110,GO:1901360,GO:1901362,GO:1901363,GO:1901576,GO:1903506,GO:2000112,GO:2001141	CCT,Response_reg	No
TCONS_00043130	LOC111916735	XLOC_001959	chr1	16811751	16815826	Two-component response regulator-like	ko04712,m4712	GO:0003674,GO:0003676,GO:0003677,GO:0003700,GO:0005488,GO:0005575,GO:0005622,GO:0005623,GO:0005634,GO:0006139,GO:0006351,GO:0006355,GO:0006725,GO:0006807,GO:0007623,GO:0008150,GO:0008152,GO:0009058,GO:0009059,GO:0009889,GO:0009892,GO:0009987,GO:0010031,GO:0010467,GO:0010468,GO:0010556,GO:0010605,GO:0010629,GO:0016070,GO:0018130,GO:0019219,GO:0019222,GO:0019438,GO:0031323,GO:0031326,GO:0032501,GO:0032774,GO:0034641,GO:0034645,GO:0034654,GO:0043170,GO:0043226,GO:0043227,GO:0043229,GO:0043231,GO:0044237,GO:0044238,GO:0044249,GO:0044260,GO:0044271,GO:0044424,GO:0044464,GO:0046483,GO:0048511,GO:0048519,GO:0050789,GO:0050794,GO:0050879,GO:0051171,GO:0051252,GO:0060255,GO:0065007,GO:0071704,GO:0080090,GO:0090304,GO:0097159,GO:0097659,GO:0140110,GO:1901360,GO:1901362,GO:1901363,GO:1901576,GO:1903506,GO:2000112,GO:2001141	CCT,Response_reg	No
TCONS_00055217	LOC111916735	XLOC_001959	chr1	16811751	16815826	Vesicle transport V-snare	ko04130,ko04138,m4130,m4138	GO:0003674,GO:0005484,GO:0005488,GO:0005515,GO:0005575,GO:0005622,GO:0005623,GO:0005737,GO:0005768,GO:0005770,GO:0005783,GO:0005789,GO:0005794,GO:0005798,GO:0006605,GO:0006623,GO:0006810,GO:0006886,GO:0006888,GO:0006892,GO:0006896,GO:0006906,GO:0006996,GO:0007034,GO:0008104,GO:0008150,GO:0009987,GO:0010008,GO:0012505,GO:0012506,GO:0012507,GO:0015031,GO:0015833,GO:0016020,GO:0016043,GO:0016050,GO:0016192,GO:0016197,GO:0016482,GO:0030133,GO:0030134,GO:0030135,GO:0030658,GO:0030659,GO:0030660,GO:0030662,GO:0031090,GO:0031201,GO:0031410,GO:0031902,GO:0031982,GO:0031984,GO:0032991,GO:0033036,GO:0033365,GO:0034613,GO:0042147,GO:0042175,GO:0042886,GO:0043226,GO:0043227,GO:0043229,GO:0043231,GO:0044422,GO:0044424,GO:0044425,GO:0044432,GO:0044433,GO:0044440,GO:0044444,GO:0044446,GO:0044464,GO:0045184,GO:0046907,GO:0048193,GO:0048280,GO:0048284,GO:0051179,GO:0051234,GO:0051641,GO:0051649,GO:0061024,GO:0061025,GO:0070727,GO:0071702,GO:0071705,GO:0071840,GO:0072594,GO:0072665,GO:0072666,GO:0090174,GO:0097708,GO:0098588,GO:0098796,GO:0098805,GO:0098827	V-SNARE,V-SNARE_C	No
TCONS_00045195	LOC111916735	XLOC_001959	chr1	16811751	16815826	Vesicle transport V-snare	ko04130,ko04138,m4130,m4138	GO:0003674,GO:0005484,GO:0005488,GO:0005515,GO:0005575,GO:0005622,GO:0005623,GO:0005737,GO:0005768,GO:0005770,GO:0005783,GO:0005789,GO:0005794,GO:0005798,GO:0006605,GO:0006623,GO:0006810,GO:0006886,GO:0006888,GO:0006892,GO:0006896,GO:0006906,GO:0006996,GO:0007034,GO:0008104,GO:0008150,GO:0009987,GO:0010008,GO:0012505,GO:0012506,GO:0012507,GO:0015031,GO:0015833,GO:0016020,GO:0016043,GO:0016050,GO:0016192,GO:0016197,GO:0016482,GO:0030133,GO:0030134,GO:0030135,GO:0030658,GO:0030659,GO:0030660,GO:0030662,GO:0031090,GO:0031201,GO:0031410,GO:0031902,GO:0031982,GO:0031984,GO:0032991,GO:0033036,GO:0033365,GO:0034613,GO:0042147,GO:0042175,GO:0042886,GO:0043226,GO:0043227,GO:0043229,GO:0043231,GO:0044422,GO:0044424,GO:0044425,GO:0044432,GO:0044433,GO:0044440,GO:0044444,GO:0044446,GO:0044464,GO:0045184,GO:0046907,GO:0048193,GO:0048280,GO:0048284,GO:0051179,GO:0051234,GO:0051641,GO:0051649,GO:0061024,GO:0061025,GO:0070727,GO:0071702,GO:0071705,GO:0071840,GO:0072594,GO:0072665,GO:0072666,GO:0090174,GO:0097708,GO:0098588,GO:0098796,GO:0098805,GO:0098827	V-SNARE,V-SNARE_C	No
TCONS_00048378	LOC111916735	XLOC_001959	chr1	16811751	16815826	Vesicle transport V-snare	ko04130,ko04138,m4130,m4138	GO:0003674,GO:0005484,GO:0005488,GO:0005515,GO:0005575,GO:0005622,GO:0005623,GO:0005737,GO:0005768,GO:0005770,GO:0005783,GO:0005789,GO:0005794,GO:0005798,GO:0006605,GO:0006623,GO:0006810,GO:0006886,GO:0006888,GO:0006892,GO:0006896,GO:0006906,GO:0006996,GO:0007034,GO:0008104,GO:0008150,GO:0009987,GO:0010008,GO:0012505,GO:0012506,GO:0012507,GO:0015031,GO:0015833,GO:0016020,GO:0016043,GO:0016050,GO:0016192,GO:0016197,GO:0016482,GO:0030133,GO:0030134,GO:0030135,GO:0030658,GO:0030659,GO:0030660,GO:0030662,GO:0031090,GO:0031201,GO:0031410,GO:0031902,GO:0031982,GO:0031984,GO:0032991,GO:0033036,GO:0033365,GO:0034613,GO:0042147,GO:0042175,GO:0042886,GO:0043226,GO:0043227,GO:0043229,GO:0043231,GO:0044422,GO:0044424,GO:0044425,GO:0044432,GO:0044433,GO:0044440,GO:0044444,GO:0044446,GO:0044464,GO:0045184,GO:0046907,GO:0048193,GO:0048280,GO:0048284,GO:0051179,GO:0051234,GO:0051641,GO:0051649,GO:0061024,GO:0061025,GO:0070727,GO:0071702,GO:0071705,GO:0071840,GO:0072594,GO:0072665,GO:0072666,GO:0090174,GO:0097708,GO:0098588,GO:0098796,GO:0098805,GO:0098827	V-SNARE,V-SNARE_C	No
TCONS_00037497	LOC111916735	XLOC_001959	chr1	16811751	16815826	Vesicle transport v-SNARE	ko04130,ko04138,m4130,m4138	GO:0003674,GO:0005484,GO:0005488,GO:0005515,GO:0005575,GO:0005622,GO:0005623,GO:0005737,GO:0005768,GO:0005770,GO:0005783,GO:0005789,GO:0005794,GO:0005798,GO:0006605,GO:0006623,GO:0006810,GO:0006886,GO:0006888,GO:0006892,GO:0006896,GO:0006906,GO:0006996,GO:0007034,GO:0008104,GO:0008150,GO:0009987,GO:0010008,GO:0012505,GO:0012506,GO:0012507,GO:0015031,GO:0015833,GO:0016020,GO:0016043,GO:0016050,GO:0016192,GO:0016197,GO:0016482,GO:0030133,GO:0030134,GO:0030135,GO:0030658,GO:0030659,GO:0030660,GO:0030662,GO:0031090,GO:0031201,GO:0031410,GO:0031902,GO:0031982,GO:0031984,GO:0032991,GO:0033036,GO:0033365,GO:0034613,GO:0042147,GO:0042175,GO:0042886,GO:0043226,GO:0043227,GO:0043229,GO:0043231,GO:0044422,GO:0044424,GO:0044425,GO:0044432,GO:0044433,GO:0044440,GO:0044444,GO:0044446,GO:0044464,GO:0045184,GO:0046907,GO:0048193,GO:0048280,GO:0048284,GO:0051179,GO:0051234,GO:0051641,GO:0051649,GO:0061024,GO:0061025,GO:0070727,GO:0071702,GO:0071705,GO:0071840,GO:0072594,GO:0072665,GO:0072666,GO:0090174,GO:0097708,GO:0098588,GO:0098796,GO:0098805,GO:0098827	V-SNARE,V-SNARE_C	No
TCONS_00027588	LOC111916735	XLOC_001959	chr1	16811751	16815826					No
TCONS_00012153	LOC111916735	XLOC_001959	chr1	16811751	16815826	Vesicle transport v-SNARE	ko04130,ko04138,m4130,m4138	GO:0003674,GO:0005484,GO:0005488,GO:0005515,GO:0005575,GO:0005622,GO:0005623,GO:0005737,GO:0005768,GO:0005770,GO:0005783,GO:0005789,GO:0005794,GO:0005798,GO:0006605,GO:0006623,GO:0006810,GO:0006886,GO:0006888,GO:0006892,GO:0006896,GO:0006906,GO:0006996,GO:0007034,GO:0008104,GO:0008150,GO:0009987,GO:0010008,GO:0012505,GO:0012506,GO:0012507,GO:0015031,GO:0015833,GO:0016020,GO:0016043,GO:0016050,GO:0016192,GO:0016197,GO:0016482,GO:0030133,GO:0030134,GO:0030135,GO:0030658,GO:0030659,GO:0030660,GO:0030662,GO:0031090,GO:0031201,GO:0031410,GO:0031902,GO:0031982,GO:0031984,GO:0032991,GO:0033036,GO:0033365,GO:0034613,GO:0042147,GO:0042175,GO:0042886,GO:0043226,GO:0043227,GO:0043229,GO:0043231,GO:0044422,GO:0044424,GO:0044425,GO:0044432,GO:0044433,GO:0044440,GO:0044444,GO:0044446,GO:0044464,GO:0045184,GO:0046907,GO:0048193,GO:0048280,GO:0048284,GO:0051179,GO:0051234,GO:0051641,GO:0051649,GO:0061024,GO:0061025,GO:0070727,GO:0071702,GO:0071705,GO:0071840,GO:0072594,GO:0072665,GO:0072666,GO:0090174,GO:0097708,GO:0098588,GO:0098796,GO:0098805,GO:0098827	V-SNARE,V-SNARE_C	No
TCONS_00047155	LOC111916735	XLOC_001959	chr1	16811751	16815826	Vesicle transport V-snare	ko04130,ko04138,m4130,m4138	GO:0003674,GO:0005484,GO:0005488,GO:0005515,GO:0005575,GO:0005622,GO:0005623,GO:0005737,GO:0005768,GO:0005770,GO:0005783,GO:0005789,GO:0005794,GO:0005798,GO:0006605,GO:0006623,GO:0006810,GO:0006886,GO:0006888,GO:0006892,GO:0006896,GO:0006906,GO:0006996,GO:0007034,GO:0008104,GO:0008150,GO:0009987,GO:0010008,GO:0012505,GO:0012506,GO:0012507,GO:0015031,GO:0015833,GO:0016020,GO:0016043,GO:0016050,GO:0016192,GO:0016197,GO:0016482,GO:0030133,GO:0030134,GO:0030135,GO:0030658,GO:0030659,GO:0030660,GO:0030662,GO:0031090,GO:0031201,GO:0031410,GO:0031902,GO:0031982,GO:0031984,GO:0032991,GO:0033036,GO:0033365,GO:0034613,GO:0042147,GO:0042175,GO:0042886,GO:0043226,GO:0043227,GO:0043229,GO:0043231,GO:0044422,GO:0044424,GO:0044425,GO:0044432,GO:0044433,GO:0044440,GO:0044444,GO:0044446,GO:0044464,GO:0045184,GO:0046907,GO:0048193,GO:0048280,GO:0048284,GO:0051179,GO:0051234,GO:0051641,GO:0051649,GO:0061024,GO:0061025,GO:0070727,GO:0071702,GO:0071705,GO:0071840,GO:0072594,GO:0072665,GO:0072666,GO:0090174,GO:0097708,GO:0098588,GO:0098796,GO:0098805,GO:0098827	V-SNARE,V-SNARE_C	No
TCONS_00018010	LOC111916735	XLOC_001959	chr1	16811751	16815826	Vesicle transport V-snare	ko04130,ko04138,m4130,m4138	GO:0003674,GO:0005484,GO:0005488,GO:0005515,GO:0005575,GO:0005622,GO:0005623,GO:0005737,GO:0005768,GO:0005770,GO:0005783,GO:0005789,GO:0005794,GO:0005798,GO:0006605,GO:0006623,GO:0006810,GO:0006886,GO:0006888,GO:0006892,GO:0006896,GO:0006906,GO:0006996,GO:0007034,GO:0008104,GO:0008150,GO:0009987,GO:0010008,GO:0012505,GO:0012506,GO:0012507,GO:0015031,GO:0015833,GO:0016020,GO:0016043,GO:0016050,GO:0016192,GO:0016197,GO:0016482,GO:0030133,GO:0030134,GO:0030135,GO:0030658,GO:0030659,GO:0030660,GO:0030662,GO:0031090,GO:0031201,GO:0031410,GO:0031902,GO:0031982,GO:0031984,GO:0032991,GO:0033036,GO:0033365,GO:0034613,GO:0042147,GO:0042175,GO:0042886,GO:0043226,GO:0043227,GO:0043229,GO:0043231,GO:0044422,GO:0044424,GO:0044425,GO:0044432,GO:0044433,GO:0044440,GO:0044444,GO:0044446,GO:0044464,GO:0045184,GO:0046907,GO:0048193,GO:0048280,GO:0048284,GO:0051179,GO:0051234,GO:0051641,GO:0051649,GO:0061024,GO:0061025,GO:0070727,GO:0071702,GO:0071705,GO:0071840,GO:0072594,GO:0072665,GO:0072666,GO:0090174,GO:0097708,GO:0098588,GO:0098796,GO:0098805,GO:0098827	V-SNARE,V-SNARE_C	No
TCONS_00005734	LOC111916735	XLOC_001959	chr1	16811751	16815826					No
TCONS_00027363	LOC111916735	XLOC_001959	chr1	16811751	16815826					No
TCONS_00033240	LOC111916735	XLOC_001959	chr1	16811751	16815826					No
TCONS_00004931	LOC111916735	XLOC_001959	chr1	16811751	16815826					No
TCONS_00001892	LOC111916733	XLOC_001960	chr1	16821442	16822619					No
TCONS_00022292	LOC111916732	XLOC_001961	chr1	16824487	16828709	LON peptidase N-terminal domain and RING finger protein			LON_substr_bdg,zf-C3HC4_2	No
TCONS_00001893	LOC111916732	XLOC_001961	chr1	16824487	16828709	LON peptidase N-terminal domain and RING finger protein			LON_substr_bdg,zf-C3HC4_2	No
TCONS_00018011	LOC111916732	XLOC_001961	chr1	16824487	16828709	LON peptidase N-terminal domain and RING finger protein			LON_substr_bdg,zf-C3HC4_2	No
TCONS_00001894	LOC111916732	XLOC_001961	chr1	16824487	16828709	LON peptidase N-terminal domain and RING finger protein			LON_substr_bdg,zf-C3HC4_2	No
TCONS_00012154	LOC111916732	XLOC_001961	chr1	16824487	16828709	LON peptidase N-terminal domain and RING finger protein			LON_substr_bdg,zf-C3HC4_2	No
TCONS_00043290	LOC111916732	XLOC_001961	chr1	16824487	16828709	LON peptidase N-terminal domain and RING finger protein			LON_substr_bdg,zf-C3HC4_2	No
TCONS_00053064	LOC111916732	XLOC_001961	chr1	16824487	16828709	LON peptidase N-terminal domain and RING finger protein			LON_substr_bdg,zf-C3HC4_2	No
TCONS_00023616	LOC111916730	XLOC_001962	chr1	16911426	16913302	Mitochondrial glycoprotein	ko05168,m5168	GO:0005575,GO:0005622,GO:0005623,GO:0005737,GO:0005739,GO:0043226,GO:0043227,GO:0043229,GO:0043231,GO:0044424,GO:0044444,GO:0044464	MAM33	No
TCONS_00048768	LOC111916730	XLOC_001962	chr1	16911426	16913302	Mitochondrial glycoprotein	ko05168,m5168	GO:0005575,GO:0005622,GO:0005623,GO:0005737,GO:0005739,GO:0043226,GO:0043227,GO:0043229,GO:0043231,GO:0044424,GO:0044444,GO:0044464	MAM33	No
TCONS_00001895	LOC111916730	XLOC_001962	chr1	16911426	16913302	Mitochondrial glycoprotein	ko05168,m5168	GO:0005575,GO:0005622,GO:0005623,GO:0005737,GO:0005739,GO:0043226,GO:0043227,GO:0043229,GO:0043231,GO:0044424,GO:0044444,GO:0044464	MAM33	No
TCONS_00014389	LOC111916730	XLOC_001962	chr1	16911426	16913302	Mitochondrial glycoprotein	ko05168,m5168	GO:0005575,GO:0005622,GO:0005623,GO:0005737,GO:0005739,GO:0043226,GO:0043227,GO:0043229,GO:0043231,GO:0044424,GO:0044444,GO:0044464	MAM33	No
TCONS_00020145	LOC111916730	XLOC_001962	chr1	16911426	16913302	Mitochondrial glycoprotein	ko05168,m5168	GO:0005575,GO:0005622,GO:0005623,GO:0005737,GO:0005739,GO:0043226,GO:0043227,GO:0043229,GO:0043231,GO:0044424,GO:0044444,GO:0044464	MAM33	No
TCONS_00034620	LOC111916730	XLOC_001962	chr1	16911426	16913302	Mitochondrial glycoprotein	ko05168,m5168	GO:0005575,GO:0005622,GO:0005623,GO:0005737,GO:0005739,GO:0043226,GO:0043227,GO:0043229,GO:0043231,GO:0044424,GO:0044444,GO:0044464	MAM33	No
TCONS_00001896	LOC111916729	XLOC_001963	chr1	16927327	16940633	serine threonine-protein kinase At1g54610		GO:0002229,GO:0002239,GO:0002831,GO:0002833,GO:0003674,GO:0003824,GO:0004672,GO:0004674,GO:0004693,GO:0005575,GO:0005622,GO:0005623,GO:0005634,GO:0005886,GO:0006464,GO:0006468,GO:0006793,GO:0006796,GO:0006807,GO:0006950,GO:0006952,GO:0008150,GO:0008152,GO:0009605,GO:0009607,GO:0009617,GO:0009966,GO:0009987,GO:0010646,GO:0016020,GO:0016301,GO:0016310,GO:0016740,GO:0016772,GO:0016773,GO:0019538,GO:0023051,GO:0031347,GO:0031349,GO:0032101,GO:0032103,GO:0036211,GO:0042742,GO:0043170,GO:0043207,GO:0043226,GO:0043227,GO:0043229,GO:0043231,GO:0043412,GO:0043900,GO:0043902,GO:0044237,GO:0044238,GO:0044260,GO:0044267,GO:0044424,GO:0044464,GO:0048518,GO:0048583,GO:0048584,GO:0050789,GO:0050794,GO:0050896,GO:0051704,GO:0051707,GO:0051726,GO:0065007,GO:0071704,GO:0071944,GO:0080134,GO:0097472,GO:0098542,GO:0140096,GO:1900424,GO:1900426,GO:1901564,GO:1902288,GO:1902290,GO:2000031,GO:2001023,GO:2001038	Pkinase	No
TCONS_00031335	LOC111916729	XLOC_001963	chr1	16927327	16940633	serine threonine-protein kinase At1g54610		GO:0002229,GO:0002239,GO:0002831,GO:0002833,GO:0003674,GO:0003824,GO:0004672,GO:0004674,GO:0004693,GO:0005575,GO:0005622,GO:0005623,GO:0005634,GO:0005886,GO:0006464,GO:0006468,GO:0006793,GO:0006796,GO:0006807,GO:0006950,GO:0006952,GO:0008150,GO:0008152,GO:0009605,GO:0009607,GO:0009617,GO:0009966,GO:0009987,GO:0010646,GO:0016020,GO:0016301,GO:0016310,GO:0016740,GO:0016772,GO:0016773,GO:0019538,GO:0023051,GO:0031347,GO:0031349,GO:0032101,GO:0032103,GO:0036211,GO:0042742,GO:0043170,GO:0043207,GO:0043226,GO:0043227,GO:0043229,GO:0043231,GO:0043412,GO:0043900,GO:0043902,GO:0044237,GO:0044238,GO:0044260,GO:0044267,GO:0044424,GO:0044464,GO:0048518,GO:0048583,GO:0048584,GO:0050789,GO:0050794,GO:0050896,GO:0051704,GO:0051707,GO:0051726,GO:0065007,GO:0071704,GO:0071944,GO:0080134,GO:0097472,GO:0098542,GO:0140096,GO:1900424,GO:1900426,GO:1901564,GO:1902288,GO:1902290,GO:2000031,GO:2001023,GO:2001038	Pkinase	No
TCONS_00022687	LOC111916729	XLOC_001963	chr1	16927327	16940633	serine threonine-protein kinase At1g54610		GO:0002229,GO:0002239,GO:0002831,GO:0002833,GO:0003674,GO:0003824,GO:0004672,GO:0004674,GO:0004693,GO:0005575,GO:0005622,GO:0005623,GO:0005634,GO:0005886,GO:0006464,GO:0006468,GO:0006793,GO:0006796,GO:0006807,GO:0006950,GO:0006952,GO:0008150,GO:0008152,GO:0009605,GO:0009607,GO:0009617,GO:0009966,GO:0009987,GO:0010646,GO:0016020,GO:0016301,GO:0016310,GO:0016740,GO:0016772,GO:0016773,GO:0019538,GO:0023051,GO:0031347,GO:0031349,GO:0032101,GO:0032103,GO:0036211,GO:0042742,GO:0043170,GO:0043207,GO:0043226,GO:0043227,GO:0043229,GO:0043231,GO:0043412,GO:0043900,GO:0043902,GO:0044237,GO:0044238,GO:0044260,GO:0044267,GO:0044424,GO:0044464,GO:0048518,GO:0048583,GO:0048584,GO:0050789,GO:0050794,GO:0050896,GO:0051704,GO:0051707,GO:0051726,GO:0065007,GO:0071704,GO:0071944,GO:0080134,GO:0097472,GO:0098542,GO:0140096,GO:1900424,GO:1900426,GO:1901564,GO:1902288,GO:1902290,GO:2000031,GO:2001023,GO:2001038	Pkinase	No
TCONS_00022293	LOC111916729	XLOC_001963	chr1	16927327	16940633	serine threonine-protein kinase At1g54610		GO:0002229,GO:0002239,GO:0002831,GO:0002833,GO:0003674,GO:0003824,GO:0004672,GO:0004674,GO:0004693,GO:0005575,GO:0005622,GO:0005623,GO:0005634,GO:0005886,GO:0006464,GO:0006468,GO:0006793,GO:0006796,GO:0006807,GO:0006950,GO:0006952,GO:0008150,GO:0008152,GO:0009605,GO:0009607,GO:0009617,GO:0009966,GO:0009987,GO:0010646,GO:0016020,GO:0016301,GO:0016310,GO:0016740,GO:0016772,GO:0016773,GO:0019538,GO:0023051,GO:0031347,GO:0031349,GO:0032101,GO:0032103,GO:0036211,GO:0042742,GO:0043170,GO:0043207,GO:0043226,GO:0043227,GO:0043229,GO:0043231,GO:0043412,GO:0043900,GO:0043902,GO:0044237,GO:0044238,GO:0044260,GO:0044267,GO:0044424,GO:0044464,GO:0048518,GO:0048583,GO:0048584,GO:0050789,GO:0050794,GO:0050896,GO:0051704,GO:0051707,GO:0051726,GO:0065007,GO:0071704,GO:0071944,GO:0080134,GO:0097472,GO:0098542,GO:0140096,GO:1900424,GO:1900426,GO:1901564,GO:1902288,GO:1902290,GO:2000031,GO:2001023,GO:2001038	Pkinase	No
TCONS_00035289	LOC111916729	XLOC_001963	chr1	16927327	16940633	serine threonine-protein kinase At1g54610		GO:0002229,GO:0002239,GO:0002831,GO:0002833,GO:0003674,GO:0003824,GO:0004672,GO:0004674,GO:0004693,GO:0005575,GO:0005622,GO:0005623,GO:0005634,GO:0005886,GO:0006464,GO:0006468,GO:0006793,GO:0006796,GO:0006807,GO:0006950,GO:0006952,GO:0008150,GO:0008152,GO:0009605,GO:0009607,GO:0009617,GO:0009966,GO:0009987,GO:0010646,GO:0016020,GO:0016301,GO:0016310,GO:0016740,GO:0016772,GO:0016773,GO:0019538,GO:0023051,GO:0031347,GO:0031349,GO:0032101,GO:0032103,GO:0036211,GO:0042742,GO:0043170,GO:0043207,GO:0043226,GO:0043227,GO:0043229,GO:0043231,GO:0043412,GO:0043900,GO:0043902,GO:0044237,GO:0044238,GO:0044260,GO:0044267,GO:0044424,GO:0044464,GO:0048518,GO:0048583,GO:0048584,GO:0050789,GO:0050794,GO:0050896,GO:0051704,GO:0051707,GO:0051726,GO:0065007,GO:0071704,GO:0071944,GO:0080134,GO:0097472,GO:0098542,GO:0140096,GO:1900424,GO:1900426,GO:1901564,GO:1902288,GO:1902290,GO:2000031,GO:2001023,GO:2001038	Pkinase	No
TCONS_00044362	LOC111916729	XLOC_001963	chr1	16927327	16940633	serine threonine-protein kinase At1g54610		GO:0002229,GO:0002239,GO:0002831,GO:0002833,GO:0003674,GO:0003824,GO:0004672,GO:0004674,GO:0004693,GO:0005575,GO:0005622,GO:0005623,GO:0005634,GO:0005886,GO:0006464,GO:0006468,GO:0006793,GO:0006796,GO:0006807,GO:0006950,GO:0006952,GO:0008150,GO:0008152,GO:0009605,GO:0009607,GO:0009617,GO:0009966,GO:0009987,GO:0010646,GO:0016020,GO:0016301,GO:0016310,GO:0016740,GO:0016772,GO:0016773,GO:0019538,GO:0023051,GO:0031347,GO:0031349,GO:0032101,GO:0032103,GO:0036211,GO:0042742,GO:0043170,GO:0043207,GO:0043226,GO:0043227,GO:0043229,GO:0043231,GO:0043412,GO:0043900,GO:0043902,GO:0044237,GO:0044238,GO:0044260,GO:0044267,GO:0044424,GO:0044464,GO:0048518,GO:0048583,GO:0048584,GO:0050789,GO:0050794,GO:0050896,GO:0051704,GO:0051707,GO:0051726,GO:0065007,GO:0071704,GO:0071944,GO:0080134,GO:0097472,GO:0098542,GO:0140096,GO:1900424,GO:1900426,GO:1901564,GO:1902288,GO:1902290,GO:2000031,GO:2001023,GO:2001038	Pkinase	No
TCONS_00031664	LOC111916729	XLOC_001963	chr1	16927327	16940633	serine threonine-protein kinase At1g54610		GO:0002229,GO:0002239,GO:0002831,GO:0002833,GO:0003674,GO:0003824,GO:0004672,GO:0004674,GO:0004693,GO:0005575,GO:0005622,GO:0005623,GO:0005634,GO:0005886,GO:0006464,GO:0006468,GO:0006793,GO:0006796,GO:0006807,GO:0006950,GO:0006952,GO:0008150,GO:0008152,GO:0009605,GO:0009607,GO:0009617,GO:0009966,GO:0009987,GO:0010646,GO:0016020,GO:0016301,GO:0016310,GO:0016740,GO:0016772,GO:0016773,GO:0019538,GO:0023051,GO:0031347,GO:0031349,GO:0032101,GO:0032103,GO:0036211,GO:0042742,GO:0043170,GO:0043207,GO:0043226,GO:0043227,GO:0043229,GO:0043231,GO:0043412,GO:0043900,GO:0043902,GO:0044237,GO:0044238,GO:0044260,GO:0044267,GO:0044424,GO:0044464,GO:0048518,GO:0048583,GO:0048584,GO:0050789,GO:0050794,GO:0050896,GO:0051704,GO:0051707,GO:0051726,GO:0065007,GO:0071704,GO:0071944,GO:0080134,GO:0097472,GO:0098542,GO:0140096,GO:1900424,GO:1900426,GO:1901564,GO:1902288,GO:1902290,GO:2000031,GO:2001023,GO:2001038	Pkinase	No
TCONS_00015652	LOC111916729	XLOC_001963	chr1	16927327	16940633	serine threonine-protein kinase At1g54610		GO:0002229,GO:0002239,GO:0002831,GO:0002833,GO:0003674,GO:0003824,GO:0004672,GO:0004674,GO:0004693,GO:0005575,GO:0005622,GO:0005623,GO:0005634,GO:0005886,GO:0006464,GO:0006468,GO:0006793,GO:0006796,GO:0006807,GO:0006950,GO:0006952,GO:0008150,GO:0008152,GO:0009605,GO:0009607,GO:0009617,GO:0009966,GO:0009987,GO:0010646,GO:0016020,GO:0016301,GO:0016310,GO:0016740,GO:0016772,GO:0016773,GO:0019538,GO:0023051,GO:0031347,GO:0031349,GO:0032101,GO:0032103,GO:0036211,GO:0042742,GO:0043170,GO:0043207,GO:0043226,GO:0043227,GO:0043229,GO:0043231,GO:0043412,GO:0043900,GO:0043902,GO:0044237,GO:0044238,GO:0044260,GO:0044267,GO:0044424,GO:0044464,GO:0048518,GO:0048583,GO:0048584,GO:0050789,GO:0050794,GO:0050896,GO:0051704,GO:0051707,GO:0051726,GO:0065007,GO:0071704,GO:0071944,GO:0080134,GO:0097472,GO:0098542,GO:0140096,GO:1900424,GO:1900426,GO:1901564,GO:1902288,GO:1902290,GO:2000031,GO:2001023,GO:2001038	Pkinase	No
TCONS_00044842	LOC111916729	XLOC_001963	chr1	16927327	16940633	Serine threonine-protein kinase		GO:0002229,GO:0002239,GO:0002831,GO:0002833,GO:0003674,GO:0003824,GO:0004672,GO:0004674,GO:0004693,GO:0005575,GO:0005622,GO:0005623,GO:0005634,GO:0005886,GO:0006464,GO:0006468,GO:0006793,GO:0006796,GO:0006807,GO:0006950,GO:0006952,GO:0008150,GO:0008152,GO:0009605,GO:0009607,GO:0009617,GO:0009966,GO:0009987,GO:0010646,GO:0016020,GO:0016301,GO:0016310,GO:0016740,GO:0016772,GO:0016773,GO:0019538,GO:0023051,GO:0031347,GO:0031349,GO:0032101,GO:0032103,GO:0036211,GO:0042742,GO:0043170,GO:0043207,GO:0043226,GO:0043227,GO:0043229,GO:0043231,GO:0043412,GO:0043900,GO:0043902,GO:0044237,GO:0044238,GO:0044260,GO:0044267,GO:0044424,GO:0044464,GO:0048518,GO:0048583,GO:0048584,GO:0050789,GO:0050794,GO:0050896,GO:0051704,GO:0051707,GO:0051726,GO:0065007,GO:0071704,GO:0071944,GO:0080134,GO:0097472,GO:0098542,GO:0140096,GO:1900424,GO:1900426,GO:1901564,GO:1902288,GO:1902290,GO:2000031,GO:2001023,GO:2001038	Pkinase	No
TCONS_00001897	LOC111916728	XLOC_001964	chr1	17045660	17047827	eukaryotic translation initiation factor			eIF-5a	No
TCONS_00055219	LOC122195817	XLOC_001965	chr1	17061077	17063933					No
TCONS_00055218	LOC122195817	XLOC_001965	chr1	17061077	17063933					No
TCONS_00041457	LOC122195817	XLOC_001965	chr1	17061077	17063933					No
TCONS_00044733	LOC122195817	XLOC_001965	chr1	17061077	17063933					No
TCONS_00054077	LOC122195817	XLOC_001965	chr1	17061077	17063933					No
TCONS_00054923	LOC122195817	XLOC_001965	chr1	17061077	17063933					No
TCONS_00004009	LOC111910482	XLOC_001966	chr1	17244240	17253622				SCAPER_N	No
TCONS_00007729	LOC111910482	XLOC_001966	chr1	17244240	17253622				SCAPER_N	No
TCONS_00048379	LOC111910482	XLOC_001966	chr1	17244240	17253622				SCAPER_N	No
TCONS_00001899	LOC111910482	XLOC_001966	chr1	17244240	17253622				SCAPER_N	No
TCONS_00001898	LOC111910482	XLOC_001966	chr1	17244240	17253622				SCAPER_N	No
TCONS_00021113	LOC111910482	XLOC_001966	chr1	17244240	17253622				SCAPER_N	No
TCONS_00019565	LOC111910482	XLOC_001966	chr1	17244240	17253622				SCAPER_N	No
TCONS_00009365	LOC111910482	XLOC_001966	chr1	17244240	17253622				SCAPER_N	No
TCONS_00025956	LOC111910482	XLOC_001966	chr1	17244240	17253622				SCAPER_N	No
TCONS_00037669	LOC111910482	XLOC_001966	chr1	17244240	17253622				SCAPER_N	No
TCONS_00035932	LOC111910482	XLOC_001966	chr1	17244240	17253622				SCAPER_N	No
TCONS_00027811	LOC111910482	XLOC_001966	chr1	17244240	17253622				SCAPER_N	No
TCONS_00050700	LOC111910482	XLOC_001966	chr1	17244240	17253622				SCAPER_N	No
TCONS_00022470	LOC111910482	XLOC_001966	chr1	17244240	17253622				SCAPER_N	No
TCONS_00048769	LOC111910482	XLOC_001966	chr1	17244240	17253622				SCAPER_N	No
TCONS_00026613	LOC111910482	XLOC_001966	chr1	17244240	17253622				SCAPER_N	No
TCONS_00037498	LOC111910482	XLOC_001966	chr1	17244240	17253622				SCAPER_N	No
TCONS_00024080	LOC111910482	XLOC_001966	chr1	17244240	17253622				SCAPER_N	No
TCONS_00047834	LOC111910482	XLOC_001966	chr1	17244240	17253622				SCAPER_N	No
TCONS_00047833	LOC111910482	XLOC_001966	chr1	17244240	17253622				SCAPER_N	No
TCONS_00050832	LOC111910482	XLOC_001966	chr1	17244240	17253622				SCAPER_N	No
TCONS_00038886	LOC111910482	XLOC_001966	chr1	17244240	17253622				SCAPER_N	No
TCONS_00040943	LOC111910486	XLOC_001967	chr1	17289524	17293130	Helical region found in SNAREs	ko04130,ko04140,ko04721,ko04911,m4130,m4140,m4721,m4911	GO:0000278,GO:0000281,GO:0000910,GO:0000911,GO:0001101,GO:0003674,GO:0005484,GO:0005488,GO:0005515,GO:0005575,GO:0005622,GO:0005623,GO:0005737,GO:0005886,GO:0006810,GO:0007049,GO:0008150,GO:0009504,GO:0009507,GO:0009536,GO:0009605,GO:0009607,GO:0009612,GO:0009628,GO:0009719,GO:0009725,GO:0009737,GO:0009987,GO:0010033,GO:0016020,GO:0016021,GO:0016043,GO:0016192,GO:0022402,GO:0031224,GO:0032506,GO:0033993,GO:0042221,GO:0043207,GO:0043226,GO:0043227,GO:0043229,GO:0043231,GO:0044424,GO:0044425,GO:0044444,GO:0044464,GO:0050896,GO:0051179,GO:0051234,GO:0051301,GO:0051704,GO:0051707,GO:0061024,GO:0061025,GO:0061640,GO:0071840,GO:0071944,GO:0097305,GO:1901700,GO:1902410,GO:1903047		No
TCONS_00001900	LOC111910486	XLOC_001967	chr1	17289524	17293130	Helical region found in SNAREs	ko04130,ko04140,ko04721,ko04911,m4130,m4140,m4721,m4911	GO:0000278,GO:0000281,GO:0000910,GO:0000911,GO:0001101,GO:0003674,GO:0005484,GO:0005488,GO:0005515,GO:0005575,GO:0005622,GO:0005623,GO:0005737,GO:0005886,GO:0006810,GO:0007049,GO:0008150,GO:0009504,GO:0009507,GO:0009536,GO:0009605,GO:0009607,GO:0009612,GO:0009628,GO:0009719,GO:0009725,GO:0009737,GO:0009987,GO:0010033,GO:0016020,GO:0016021,GO:0016043,GO:0016192,GO:0022402,GO:0031224,GO:0032506,GO:0033993,GO:0042221,GO:0043207,GO:0043226,GO:0043227,GO:0043229,GO:0043231,GO:0044424,GO:0044425,GO:0044444,GO:0044464,GO:0050896,GO:0051179,GO:0051234,GO:0051301,GO:0051704,GO:0051707,GO:0061024,GO:0061025,GO:0061640,GO:0071840,GO:0071944,GO:0097305,GO:1901700,GO:1902410,GO:1903047		No
TCONS_00034311	LOC111910486	XLOC_001967	chr1	17289524	17293130	Helical region found in SNAREs	ko04130,ko04140,ko04721,ko04911,m4130,m4140,m4721,m4911	GO:0000278,GO:0000281,GO:0000910,GO:0000911,GO:0001101,GO:0003674,GO:0005484,GO:0005488,GO:0005515,GO:0005575,GO:0005622,GO:0005623,GO:0005737,GO:0005886,GO:0006810,GO:0007049,GO:0008150,GO:0009504,GO:0009507,GO:0009536,GO:0009605,GO:0009607,GO:0009612,GO:0009628,GO:0009719,GO:0009725,GO:0009737,GO:0009987,GO:0010033,GO:0016020,GO:0016021,GO:0016043,GO:0016192,GO:0022402,GO:0031224,GO:0032506,GO:0033993,GO:0042221,GO:0043207,GO:0043226,GO:0043227,GO:0043229,GO:0043231,GO:0044424,GO:0044425,GO:0044444,GO:0044464,GO:0050896,GO:0051179,GO:0051234,GO:0051301,GO:0051704,GO:0051707,GO:0061024,GO:0061025,GO:0061640,GO:0071840,GO:0071944,GO:0097305,GO:1901700,GO:1902410,GO:1903047		No
TCONS_00004010	LOC111910487	XLOC_001968	chr1	17344037	17346611	C2H2-type zinc finger		GO:0003674,GO:0003700,GO:0005575,GO:0005622,GO:0005623,GO:0005634,GO:0006355,GO:0008150,GO:0009889,GO:0010468,GO:0010556,GO:0019219,GO:0019222,GO:0031323,GO:0031326,GO:0043226,GO:0043227,GO:0043229,GO:0043231,GO:0044424,GO:0044464,GO:0050789,GO:0050794,GO:0051171,GO:0051252,GO:0060255,GO:0065007,GO:0080090,GO:0140110,GO:1903506,GO:2000112,GO:2001141	zf-C2H2_6	No
TCONS_00001901	LOC111910488	XLOC_001969	chr1	17350094	17353206	Plant intracellular ras-group-related LRR protein	ko04014,m4014		LRR_8	No
TCONS_00006421	LOC111910488	XLOC_001969	chr1	17350094	17353206	Plant intracellular Ras-group-related LRR protein	ko04014,m4014		LRR_8	No
TCONS_00004011	LOC111910488	XLOC_001969	chr1	17350094	17353206	Plant intracellular Ras-group-related LRR protein	ko04014,m4014		LRR_8	No
TCONS_00021114	LOC111910488	XLOC_001969	chr1	17350094	17353206					No
TCONS_00021819	LOC111910488	XLOC_001969	chr1	17350094	17353206	Plant intracellular Ras-group-related LRR protein	ko04014,m4014		LRR_8	No
TCONS_00018963	LOC111910488	XLOC_001969	chr1	17350094	17353206					No
TCONS_00018012	LOC111910488	XLOC_001969	chr1	17350094	17353206					No
TCONS_00037499	LOC111910488	XLOC_001969	chr1	17350094	17353206	Plant intracellular ras-group-related LRR protein	ko04014,m4014		LRR_8	No
TCONS_00017402	LOC111910488	XLOC_001969	chr1	17350094	17353206	Plant intracellular Ras-group-related LRR protein	ko04014,m4014		LRR_8	No
TCONS_00017403	LOC111910488	XLOC_001969	chr1	17350094	17353206	Plant intracellular Ras-group-related LRR protein	ko04014,m4014		LRR_8	No
TCONS_00001902	LOC111910488	XLOC_001969	chr1	17350094	17353206					No
TCONS_00055499	LOC111910488	XLOC_001969	chr1	17350094	17353206					No
TCONS_00044195	LOC111910488	XLOC_001969	chr1	17350094	17353206	Plant intracellular Ras-group-related LRR protein	ko04014,m4014		LRR_8	No
TCONS_00035541	LOC111910488	XLOC_001969	chr1	17350094	17353206	Plant intracellular Ras-group-related LRR protein	ko04014,m4014		LRR_8	No
TCONS_00036753	LOC111910488	XLOC_001969	chr1	17350094	17353206					No
TCONS_00007730	LOC111910488	XLOC_001969	chr1	17350094	17353206	Plant intracellular Ras-group-related LRR protein	ko04014,m4014		LRR_8	No
TCONS_00042139	LOC111910488	XLOC_001969	chr1	17350094	17353206					No
TCONS_00001903	LOC111910488	XLOC_001969	chr1	17350094	17353206	Plant intracellular Ras-group-related LRR protein	ko04014,m4014		LRR_8	No
TCONS_00050834	LOC111910488	XLOC_001969	chr1	17350094	17353206					No
TCONS_00050833	LOC111910488	XLOC_001969	chr1	17350094	17353206	Plant intracellular ras-group-related LRR protein	ko04014,m4014		LRR_8	No
TCONS_00029851	LOC111910488	XLOC_001969	chr1	17350094	17353206					No
TCONS_00020661	LOC111910488	XLOC_001969	chr1	17350094	17353206					No
TCONS_00005735	LOC111910488	XLOC_001969	chr1	17350094	17353206					No
TCONS_00050050	LOC111910488	XLOC_001969	chr1	17350094	17353206	Plant intracellular Ras-group-related LRR protein	ko04014,m4014		LRR_8	No
TCONS_00049283	LOC111910488	XLOC_001969	chr1	17350094	17353206	Plant intracellular Ras-group-related LRR protein	ko04014,m4014		LRR_8	No
TCONS_00046740	LOC111910488	XLOC_001969	chr1	17350094	17353206	Plant intracellular Ras-group-related LRR protein	ko04014,m4014		LRR_8	No
TCONS_00023359	LOC111910488	XLOC_001969	chr1	17350094	17353206	Plant intracellular Ras-group-related LRR protein	ko04014,m4014		LRR_8	No
TCONS_00039420	LOC111910488	XLOC_001969	chr1	17350094	17353206	Plant intracellular Ras-group-related LRR protein	ko04014,m4014		LRR_8	No
TCONS_00041340	LOC111910488	XLOC_001969	chr1	17350094	17353206	Plant intracellular Ras-group-related LRR protein	ko04014,m4014		LRR_8	No
TCONS_00033037	LOC111910488	XLOC_001969	chr1	17350094	17353206	Plant intracellular ras-group-related LRR protein	ko04014,m4014		LRR_8	No
TCONS_00017703	LOC111910488	XLOC_001969	chr1	17350094	17353206	Plant intracellular Ras-group-related LRR protein	ko04014,m4014		LRR_8	No
TCONS_00027812	LOC111910488	XLOC_001969	chr1	17350094	17353206					No
TCONS_00039305	LOC111910488	XLOC_001969	chr1	17350094	17353206	Plant intracellular Ras-group-related LRR protein	ko04014,m4014		LRR_8	No
TCONS_00039304	LOC111910488	XLOC_001969	chr1	17350094	17353206	Plant intracellular Ras-group-related LRR protein	ko04014,m4014		LRR_8	No
TCONS_00005736	LOC111910488	XLOC_001969	chr1	17350094	17353206	Plant intracellular Ras-group-related LRR protein	ko04014,m4014		LRR_8	No
TCONS_00020402	LOC111910488	XLOC_001969	chr1	17350094	17353206	Plant intracellular Ras-group-related LRR protein	ko04014,m4014		LRR_8	No
TCONS_00023831	LOC111910488	XLOC_001969	chr1	17350094	17353206					No
TCONS_00046307	LOC111910488	XLOC_001969	chr1	17350094	17353206					No
TCONS_00028403	LOC111910490	XLOC_001970	chr1	17372369	17374660	UDP-glucose 6-dehydrogenase	ko00040,ko00053,ko00520,ko01100,m0040,m0053,m0520,m1100	GO:0003674,GO:0003824,GO:0003979,GO:0005575,GO:0005622,GO:0005623,GO:0005634,GO:0005737,GO:0005829,GO:0006022,GO:0006023,GO:0006024,GO:0006065,GO:0006082,GO:0006139,GO:0006725,GO:0006793,GO:0006807,GO:0008150,GO:0008152,GO:0009058,GO:0009059,GO:0009225,GO:0009226,GO:0009987,GO:0016053,GO:0016491,GO:0016614,GO:0016616,GO:0018130,GO:0019438,GO:0019752,GO:0030203,GO:0034641,GO:0034654,GO:0043170,GO:0043226,GO:0043227,GO:0043229,GO:0043231,GO:0043436,GO:0044237,GO:0044238,GO:0044249,GO:0044271,GO:0044281,GO:0044283,GO:0044424,GO:0044444,GO:0044464,GO:0046394,GO:0046398,GO:0046483,GO:0055086,GO:0055114,GO:0071704,GO:1901135,GO:1901137,GO:1901360,GO:1901362,GO:1901564,GO:1901566,GO:1901576	UDPG_MGDP_dh,UDPG_MGDP_dh_C,UDPG_MGDP_dh_N	No
TCONS_00029852	LOC111910490	XLOC_001970	chr1	17372369	17374660	UDP-glucose 6-dehydrogenase	ko00040,ko00053,ko00520,ko01100,m0040,m0053,m0520,m1100	GO:0003674,GO:0003824,GO:0003979,GO:0005575,GO:0005622,GO:0005623,GO:0005634,GO:0005737,GO:0005829,GO:0006022,GO:0006023,GO:0006024,GO:0006065,GO:0006082,GO:0006139,GO:0006725,GO:0006793,GO:0006807,GO:0008150,GO:0008152,GO:0009058,GO:0009059,GO:0009225,GO:0009226,GO:0009987,GO:0016053,GO:0016491,GO:0016614,GO:0016616,GO:0018130,GO:0019438,GO:0019752,GO:0030203,GO:0034641,GO:0034654,GO:0043170,GO:0043226,GO:0043227,GO:0043229,GO:0043231,GO:0043436,GO:0044237,GO:0044238,GO:0044249,GO:0044271,GO:0044281,GO:0044283,GO:0044424,GO:0044444,GO:0044464,GO:0046394,GO:0046398,GO:0046483,GO:0055086,GO:0055114,GO:0071704,GO:1901135,GO:1901137,GO:1901360,GO:1901362,GO:1901564,GO:1901566,GO:1901576	UDPG_MGDP_dh,UDPG_MGDP_dh_C,UDPG_MGDP_dh_N	No
TCONS_00004012	LOC111910490	XLOC_001970	chr1	17372369	17374660	UDP-glucose 6-dehydrogenase	ko00040,ko00053,ko00520,ko01100,m0040,m0053,m0520,m1100	GO:0003674,GO:0003824,GO:0003979,GO:0005575,GO:0005622,GO:0005623,GO:0005634,GO:0005737,GO:0005829,GO:0006022,GO:0006023,GO:0006024,GO:0006065,GO:0006082,GO:0006139,GO:0006725,GO:0006793,GO:0006807,GO:0008150,GO:0008152,GO:0009058,GO:0009059,GO:0009225,GO:0009226,GO:0009987,GO:0016053,GO:0016491,GO:0016614,GO:0016616,GO:0018130,GO:0019438,GO:0019752,GO:0030203,GO:0034641,GO:0034654,GO:0043170,GO:0043226,GO:0043227,GO:0043229,GO:0043231,GO:0043436,GO:0044237,GO:0044238,GO:0044249,GO:0044271,GO:0044281,GO:0044283,GO:0044424,GO:0044444,GO:0044464,GO:0046394,GO:0046398,GO:0046483,GO:0055086,GO:0055114,GO:0071704,GO:1901135,GO:1901137,GO:1901360,GO:1901362,GO:1901564,GO:1901566,GO:1901576	UDPG_MGDP_dh,UDPG_MGDP_dh_C,UDPG_MGDP_dh_N	No
TCONS_00013605	LOC111910490	XLOC_001970	chr1	17372369	17374660	UDP-glucose 6-dehydrogenase	ko00040,ko00053,ko00520,ko01100,m0040,m0053,m0520,m1100	GO:0003674,GO:0003824,GO:0003979,GO:0005575,GO:0005622,GO:0005623,GO:0005634,GO:0005737,GO:0005829,GO:0006022,GO:0006023,GO:0006024,GO:0006065,GO:0006082,GO:0006139,GO:0006725,GO:0006793,GO:0006807,GO:0008150,GO:0008152,GO:0009058,GO:0009059,GO:0009225,GO:0009226,GO:0009987,GO:0016053,GO:0016491,GO:0016614,GO:0016616,GO:0018130,GO:0019438,GO:0019752,GO:0030203,GO:0034641,GO:0034654,GO:0043170,GO:0043226,GO:0043227,GO:0043229,GO:0043231,GO:0043436,GO:0044237,GO:0044238,GO:0044249,GO:0044271,GO:0044281,GO:0044283,GO:0044424,GO:0044444,GO:0044464,GO:0046394,GO:0046398,GO:0046483,GO:0055086,GO:0055114,GO:0071704,GO:1901135,GO:1901137,GO:1901360,GO:1901362,GO:1901564,GO:1901566,GO:1901576	UDPG_MGDP_dh,UDPG_MGDP_dh_C,UDPG_MGDP_dh_N	No
TCONS_00033038	LOC111910490	XLOC_001970	chr1	17372369	17374660	UDP-glucose 6-dehydrogenase	ko00040,ko00053,ko00520,ko01100,m0040,m0053,m0520,m1100	GO:0003674,GO:0003824,GO:0003979,GO:0005575,GO:0005622,GO:0005623,GO:0005634,GO:0005737,GO:0005829,GO:0006022,GO:0006023,GO:0006024,GO:0006065,GO:0006082,GO:0006139,GO:0006725,GO:0006793,GO:0006807,GO:0008150,GO:0008152,GO:0009058,GO:0009059,GO:0009225,GO:0009226,GO:0009987,GO:0016053,GO:0016491,GO:0016614,GO:0016616,GO:0018130,GO:0019438,GO:0019752,GO:0030203,GO:0034641,GO:0034654,GO:0043170,GO:0043226,GO:0043227,GO:0043229,GO:0043231,GO:0043436,GO:0044237,GO:0044238,GO:0044249,GO:0044271,GO:0044281,GO:0044283,GO:0044424,GO:0044444,GO:0044464,GO:0046394,GO:0046398,GO:0046483,GO:0055086,GO:0055114,GO:0071704,GO:1901135,GO:1901137,GO:1901360,GO:1901362,GO:1901564,GO:1901566,GO:1901576	UDPG_MGDP_dh,UDPG_MGDP_dh_C,UDPG_MGDP_dh_N	No
TCONS_00023360	LOC111910490	XLOC_001970	chr1	17372369	17374660	UDP-glucose 6-dehydrogenase	ko00040,ko00053,ko00520,ko01100,m0040,m0053,m0520,m1100	GO:0003674,GO:0003824,GO:0003979,GO:0005575,GO:0005622,GO:0005623,GO:0005634,GO:0005737,GO:0005829,GO:0006022,GO:0006023,GO:0006024,GO:0006065,GO:0006082,GO:0006139,GO:0006725,GO:0006793,GO:0006807,GO:0008150,GO:0008152,GO:0009058,GO:0009059,GO:0009225,GO:0009226,GO:0009987,GO:0016053,GO:0016491,GO:0016614,GO:0016616,GO:0018130,GO:0019438,GO:0019752,GO:0030203,GO:0034641,GO:0034654,GO:0043170,GO:0043226,GO:0043227,GO:0043229,GO:0043231,GO:0043436,GO:0044237,GO:0044238,GO:0044249,GO:0044271,GO:0044281,GO:0044283,GO:0044424,GO:0044444,GO:0044464,GO:0046394,GO:0046398,GO:0046483,GO:0055086,GO:0055114,GO:0071704,GO:1901135,GO:1901137,GO:1901360,GO:1901362,GO:1901564,GO:1901566,GO:1901576	UDPG_MGDP_dh,UDPG_MGDP_dh_C,UDPG_MGDP_dh_N	No
TCONS_00053463	LOC111910492	XLOC_001971	chr1	17402684	17404199	Uncharacterised protein family (UPF0139)			UPF0139	No
TCONS_00001904	LOC111910492	XLOC_001971	chr1	17402684	17404199	Uncharacterised protein family (UPF0139)			UPF0139	No
TCONS_00050301	LOC111910471	XLOC_001972	chr1	17417563	17420525	Protein LST8 homolog	ko04136,ko04138,ko04140,ko04150,ko04151,ko04714,m4136,m4138,m4140,m4150,m4151,m4714	GO:0001932,GO:0001934,GO:0005575,GO:0005622,GO:0005623,GO:0005737,GO:0005773,GO:0005776,GO:0006935,GO:0006950,GO:0007154,GO:0007165,GO:0007190,GO:0008064,GO:0008150,GO:0009267,GO:0009605,GO:0009893,GO:0009987,GO:0009991,GO:0010562,GO:0010604,GO:0010638,GO:0016043,GO:0019220,GO:0019222,GO:0023052,GO:0030100,GO:0030587,GO:0030832,GO:0030833,GO:0030838,GO:0031152,GO:0031252,GO:0031323,GO:0031325,GO:0031334,GO:0031399,GO:0031401,GO:0031667,GO:0031668,GO:0031669,GO:0031929,GO:0031931,GO:0031932,GO:0032147,GO:0032148,GO:0032268,GO:0032270,GO:0032271,GO:0032273,GO:0032502,GO:0032535,GO:0032879,GO:0032956,GO:0032970,GO:0032991,GO:0033043,GO:0033554,GO:0033674,GO:0035556,GO:0038201,GO:0040011,GO:0042221,GO:0042325,GO:0042327,GO:0042330,GO:0042594,GO:0043085,GO:0043226,GO:0043227,GO:0043229,GO:0043231,GO:0043254,GO:0043327,GO:0043519,GO:0043520,GO:0043549,GO:0044087,GO:0044089,GO:0044093,GO:0044424,GO:0044444,GO:0044464,GO:0044764,GO:0045806,GO:0045859,GO:0045860,GO:0045937,GO:0048518,GO:0048519,GO:0048522,GO:0048523,GO:0048856,GO:0050764,GO:0050765,GO:0050789,GO:0050790,GO:0050794,GO:0050896,GO:0051049,GO:0051051,GO:0051128,GO:0051129,GO:0051130,GO:0051171,GO:0051173,GO:0051174,GO:0051246,GO:0051247,GO:0051338,GO:0051347,GO:0051493,GO:0051495,GO:0051703,GO:0051704,GO:0051716,GO:0060255,GO:0060627,GO:0065007,GO:0065008,GO:0065009,GO:0071496,GO:0071840,GO:0080090,GO:0090066,GO:0090702,GO:0098630,GO:0098743,GO:0099120,GO:0110053,GO:1902903,GO:1902905	WD40	No
TCONS_00049459	LOC111910471	XLOC_001972	chr1	17417563	17420525	Protein LST8 homolog	ko04136,ko04138,ko04140,ko04150,ko04151,ko04714,m4136,m4138,m4140,m4150,m4151,m4714	GO:0001932,GO:0001934,GO:0005575,GO:0005622,GO:0005623,GO:0005737,GO:0005773,GO:0005776,GO:0006935,GO:0006950,GO:0007154,GO:0007165,GO:0007190,GO:0008064,GO:0008150,GO:0009267,GO:0009605,GO:0009893,GO:0009987,GO:0009991,GO:0010562,GO:0010604,GO:0010638,GO:0016043,GO:0019220,GO:0019222,GO:0023052,GO:0030100,GO:0030587,GO:0030832,GO:0030833,GO:0030838,GO:0031152,GO:0031252,GO:0031323,GO:0031325,GO:0031334,GO:0031399,GO:0031401,GO:0031667,GO:0031668,GO:0031669,GO:0031929,GO:0031931,GO:0031932,GO:0032147,GO:0032148,GO:0032268,GO:0032270,GO:0032271,GO:0032273,GO:0032502,GO:0032535,GO:0032879,GO:0032956,GO:0032970,GO:0032991,GO:0033043,GO:0033554,GO:0033674,GO:0035556,GO:0038201,GO:0040011,GO:0042221,GO:0042325,GO:0042327,GO:0042330,GO:0042594,GO:0043085,GO:0043226,GO:0043227,GO:0043229,GO:0043231,GO:0043254,GO:0043327,GO:0043519,GO:0043520,GO:0043549,GO:0044087,GO:0044089,GO:0044093,GO:0044424,GO:0044444,GO:0044464,GO:0044764,GO:0045806,GO:0045859,GO:0045860,GO:0045937,GO:0048518,GO:0048519,GO:0048522,GO:0048523,GO:0048856,GO:0050764,GO:0050765,GO:0050789,GO:0050790,GO:0050794,GO:0050896,GO:0051049,GO:0051051,GO:0051128,GO:0051129,GO:0051130,GO:0051171,GO:0051173,GO:0051174,GO:0051246,GO:0051247,GO:0051338,GO:0051347,GO:0051493,GO:0051495,GO:0051703,GO:0051704,GO:0051716,GO:0060255,GO:0060627,GO:0065007,GO:0065008,GO:0065009,GO:0071496,GO:0071840,GO:0080090,GO:0090066,GO:0090702,GO:0098630,GO:0098743,GO:0099120,GO:0110053,GO:1902903,GO:1902905	WD40	No
TCONS_00022908	LOC111910471	XLOC_001972	chr1	17417563	17420525	Protein LST8 homolog	ko04136,ko04138,ko04140,ko04150,ko04151,ko04714,m4136,m4138,m4140,m4150,m4151,m4714	GO:0001932,GO:0001934,GO:0005575,GO:0005622,GO:0005623,GO:0005737,GO:0005773,GO:0005776,GO:0006935,GO:0006950,GO:0007154,GO:0007165,GO:0007190,GO:0008064,GO:0008150,GO:0009267,GO:0009605,GO:0009893,GO:0009987,GO:0009991,GO:0010562,GO:0010604,GO:0010638,GO:0016043,GO:0019220,GO:0019222,GO:0023052,GO:0030100,GO:0030587,GO:0030832,GO:0030833,GO:0030838,GO:0031152,GO:0031252,GO:0031323,GO:0031325,GO:0031334,GO:0031399,GO:0031401,GO:0031667,GO:0031668,GO:0031669,GO:0031929,GO:0031931,GO:0031932,GO:0032147,GO:0032148,GO:0032268,GO:0032270,GO:0032271,GO:0032273,GO:0032502,GO:0032535,GO:0032879,GO:0032956,GO:0032970,GO:0032991,GO:0033043,GO:0033554,GO:0033674,GO:0035556,GO:0038201,GO:0040011,GO:0042221,GO:0042325,GO:0042327,GO:0042330,GO:0042594,GO:0043085,GO:0043226,GO:0043227,GO:0043229,GO:0043231,GO:0043254,GO:0043327,GO:0043519,GO:0043520,GO:0043549,GO:0044087,GO:0044089,GO:0044093,GO:0044424,GO:0044444,GO:0044464,GO:0044764,GO:0045806,GO:0045859,GO:0045860,GO:0045937,GO:0048518,GO:0048519,GO:0048522,GO:0048523,GO:0048856,GO:0050764,GO:0050765,GO:0050789,GO:0050790,GO:0050794,GO:0050896,GO:0051049,GO:0051051,GO:0051128,GO:0051129,GO:0051130,GO:0051171,GO:0051173,GO:0051174,GO:0051246,GO:0051247,GO:0051338,GO:0051347,GO:0051493,GO:0051495,GO:0051703,GO:0051704,GO:0051716,GO:0060255,GO:0060627,GO:0065007,GO:0065008,GO:0065009,GO:0071496,GO:0071840,GO:0080090,GO:0090066,GO:0090702,GO:0098630,GO:0098743,GO:0099120,GO:0110053,GO:1902903,GO:1902905	WD40	No
TCONS_00047836	LOC111910471	XLOC_001972	chr1	17417563	17420525	Protein LST8 homolog	ko04136,ko04138,ko04140,ko04150,ko04151,ko04714,m4136,m4138,m4140,m4150,m4151,m4714	GO:0001932,GO:0001934,GO:0005575,GO:0005622,GO:0005623,GO:0005737,GO:0005773,GO:0005776,GO:0006935,GO:0006950,GO:0007154,GO:0007165,GO:0007190,GO:0008064,GO:0008150,GO:0009267,GO:0009605,GO:0009893,GO:0009987,GO:0009991,GO:0010562,GO:0010604,GO:0010638,GO:0016043,GO:0019220,GO:0019222,GO:0023052,GO:0030100,GO:0030587,GO:0030832,GO:0030833,GO:0030838,GO:0031152,GO:0031252,GO:0031323,GO:0031325,GO:0031334,GO:0031399,GO:0031401,GO:0031667,GO:0031668,GO:0031669,GO:0031929,GO:0031931,GO:0031932,GO:0032147,GO:0032148,GO:0032268,GO:0032270,GO:0032271,GO:0032273,GO:0032502,GO:0032535,GO:0032879,GO:0032956,GO:0032970,GO:0032991,GO:0033043,GO:0033554,GO:0033674,GO:0035556,GO:0038201,GO:0040011,GO:0042221,GO:0042325,GO:0042327,GO:0042330,GO:0042594,GO:0043085,GO:0043226,GO:0043227,GO:0043229,GO:0043231,GO:0043254,GO:0043327,GO:0043519,GO:0043520,GO:0043549,GO:0044087,GO:0044089,GO:0044093,GO:0044424,GO:0044444,GO:0044464,GO:0044764,GO:0045806,GO:0045859,GO:0045860,GO:0045937,GO:0048518,GO:0048519,GO:0048522,GO:0048523,GO:0048856,GO:0050764,GO:0050765,GO:0050789,GO:0050790,GO:0050794,GO:0050896,GO:0051049,GO:0051051,GO:0051128,GO:0051129,GO:0051130,GO:0051171,GO:0051173,GO:0051174,GO:0051246,GO:0051247,GO:0051338,GO:0051347,GO:0051493,GO:0051495,GO:0051703,GO:0051704,GO:0051716,GO:0060255,GO:0060627,GO:0065007,GO:0065008,GO:0065009,GO:0071496,GO:0071840,GO:0080090,GO:0090066,GO:0090702,GO:0098630,GO:0098743,GO:0099120,GO:0110053,GO:1902903,GO:1902905	WD40	No
TCONS_00047837	LOC111910471	XLOC_001972	chr1	17417563	17420525	Protein LST8 homolog	ko04136,ko04138,ko04140,ko04150,ko04151,ko04714,m4136,m4138,m4140,m4150,m4151,m4714	GO:0001932,GO:0001934,GO:0005575,GO:0005622,GO:0005623,GO:0005737,GO:0005773,GO:0005776,GO:0006935,GO:0006950,GO:0007154,GO:0007165,GO:0007190,GO:0008064,GO:0008150,GO:0009267,GO:0009605,GO:0009893,GO:0009987,GO:0009991,GO:0010562,GO:0010604,GO:0010638,GO:0016043,GO:0019220,GO:0019222,GO:0023052,GO:0030100,GO:0030587,GO:0030832,GO:0030833,GO:0030838,GO:0031152,GO:0031252,GO:0031323,GO:0031325,GO:0031334,GO:0031399,GO:0031401,GO:0031667,GO:0031668,GO:0031669,GO:0031929,GO:0031931,GO:0031932,GO:0032147,GO:0032148,GO:0032268,GO:0032270,GO:0032271,GO:0032273,GO:0032502,GO:0032535,GO:0032879,GO:0032956,GO:0032970,GO:0032991,GO:0033043,GO:0033554,GO:0033674,GO:0035556,GO:0038201,GO:0040011,GO:0042221,GO:0042325,GO:0042327,GO:0042330,GO:0042594,GO:0043085,GO:0043226,GO:0043227,GO:0043229,GO:0043231,GO:0043254,GO:0043327,GO:0043519,GO:0043520,GO:0043549,GO:0044087,GO:0044089,GO:0044093,GO:0044424,GO:0044444,GO:0044464,GO:0044764,GO:0045806,GO:0045859,GO:0045860,GO:0045937,GO:0048518,GO:0048519,GO:0048522,GO:0048523,GO:0048856,GO:0050764,GO:0050765,GO:0050789,GO:0050790,GO:0050794,GO:0050896,GO:0051049,GO:0051051,GO:0051128,GO:0051129,GO:0051130,GO:0051171,GO:0051173,GO:0051174,GO:0051246,GO:0051247,GO:0051338,GO:0051347,GO:0051493,GO:0051495,GO:0051703,GO:0051704,GO:0051716,GO:0060255,GO:0060627,GO:0065007,GO:0065008,GO:0065009,GO:0071496,GO:0071840,GO:0080090,GO:0090066,GO:0090702,GO:0098630,GO:0098743,GO:0099120,GO:0110053,GO:1902903,GO:1902905	WD40	No
TCONS_00047835	LOC111910471	XLOC_001972	chr1	17417563	17420525	Protein LST8 homolog	ko04136,ko04138,ko04140,ko04150,ko04151,ko04714,m4136,m4138,m4140,m4150,m4151,m4714	GO:0001932,GO:0001934,GO:0005575,GO:0005622,GO:0005623,GO:0005737,GO:0005773,GO:0005776,GO:0006935,GO:0006950,GO:0007154,GO:0007165,GO:0007190,GO:0008064,GO:0008150,GO:0009267,GO:0009605,GO:0009893,GO:0009987,GO:0009991,GO:0010562,GO:0010604,GO:0010638,GO:0016043,GO:0019220,GO:0019222,GO:0023052,GO:0030100,GO:0030587,GO:0030832,GO:0030833,GO:0030838,GO:0031152,GO:0031252,GO:0031323,GO:0031325,GO:0031334,GO:0031399,GO:0031401,GO:0031667,GO:0031668,GO:0031669,GO:0031929,GO:0031931,GO:0031932,GO:0032147,GO:0032148,GO:0032268,GO:0032270,GO:0032271,GO:0032273,GO:0032502,GO:0032535,GO:0032879,GO:0032956,GO:0032970,GO:0032991,GO:0033043,GO:0033554,GO:0033674,GO:0035556,GO:0038201,GO:0040011,GO:0042221,GO:0042325,GO:0042327,GO:0042330,GO:0042594,GO:0043085,GO:0043226,GO:0043227,GO:0043229,GO:0043231,GO:0043254,GO:0043327,GO:0043519,GO:0043520,GO:0043549,GO:0044087,GO:0044089,GO:0044093,GO:0044424,GO:0044444,GO:0044464,GO:0044764,GO:0045806,GO:0045859,GO:0045860,GO:0045937,GO:0048518,GO:0048519,GO:0048522,GO:0048523,GO:0048856,GO:0050764,GO:0050765,GO:0050789,GO:0050790,GO:0050794,GO:0050896,GO:0051049,GO:0051051,GO:0051128,GO:0051129,GO:0051130,GO:0051171,GO:0051173,GO:0051174,GO:0051246,GO:0051247,GO:0051338,GO:0051347,GO:0051493,GO:0051495,GO:0051703,GO:0051704,GO:0051716,GO:0060255,GO:0060627,GO:0065007,GO:0065008,GO:0065009,GO:0071496,GO:0071840,GO:0080090,GO:0090066,GO:0090702,GO:0098630,GO:0098743,GO:0099120,GO:0110053,GO:1902903,GO:1902905	WD40	No
TCONS_00001905	LOC111910471	XLOC_001972	chr1	17417563	17420525	Protein LST8 homolog	ko04136,ko04138,ko04140,ko04150,ko04151,ko04714,m4136,m4138,m4140,m4150,m4151,m4714	GO:0001932,GO:0001934,GO:0005575,GO:0005622,GO:0005623,GO:0005737,GO:0005773,GO:0005776,GO:0006935,GO:0006950,GO:0007154,GO:0007165,GO:0007190,GO:0008064,GO:0008150,GO:0009267,GO:0009605,GO:0009893,GO:0009987,GO:0009991,GO:0010562,GO:0010604,GO:0010638,GO:0016043,GO:0019220,GO:0019222,GO:0023052,GO:0030100,GO:0030587,GO:0030832,GO:0030833,GO:0030838,GO:0031152,GO:0031252,GO:0031323,GO:0031325,GO:0031334,GO:0031399,GO:0031401,GO:0031667,GO:0031668,GO:0031669,GO:0031929,GO:0031931,GO:0031932,GO:0032147,GO:0032148,GO:0032268,GO:0032270,GO:0032271,GO:0032273,GO:0032502,GO:0032535,GO:0032879,GO:0032956,GO:0032970,GO:0032991,GO:0033043,GO:0033554,GO:0033674,GO:0035556,GO:0038201,GO:0040011,GO:0042221,GO:0042325,GO:0042327,GO:0042330,GO:0042594,GO:0043085,GO:0043226,GO:0043227,GO:0043229,GO:0043231,GO:0043254,GO:0043327,GO:0043519,GO:0043520,GO:0043549,GO:0044087,GO:0044089,GO:0044093,GO:0044424,GO:0044444,GO:0044464,GO:0044764,GO:0045806,GO:0045859,GO:0045860,GO:0045937,GO:0048518,GO:0048519,GO:0048522,GO:0048523,GO:0048856,GO:0050764,GO:0050765,GO:0050789,GO:0050790,GO:0050794,GO:0050896,GO:0051049,GO:0051051,GO:0051128,GO:0051129,GO:0051130,GO:0051171,GO:0051173,GO:0051174,GO:0051246,GO:0051247,GO:0051338,GO:0051347,GO:0051493,GO:0051495,GO:0051703,GO:0051704,GO:0051716,GO:0060255,GO:0060627,GO:0065007,GO:0065008,GO:0065009,GO:0071496,GO:0071840,GO:0080090,GO:0090066,GO:0090702,GO:0098630,GO:0098743,GO:0099120,GO:0110053,GO:1902903,GO:1902905	WD40	No
TCONS_00046308	LOC111910471	XLOC_001972	chr1	17417563	17420525	Protein LST8 homolog	ko04136,ko04138,ko04140,ko04150,ko04151,ko04714,m4136,m4138,m4140,m4150,m4151,m4714	GO:0001932,GO:0001934,GO:0005575,GO:0005622,GO:0005623,GO:0005737,GO:0005773,GO:0005776,GO:0006935,GO:0006950,GO:0007154,GO:0007165,GO:0007190,GO:0008064,GO:0008150,GO:0009267,GO:0009605,GO:0009893,GO:0009987,GO:0009991,GO:0010562,GO:0010604,GO:0010638,GO:0016043,GO:0019220,GO:0019222,GO:0023052,GO:0030100,GO:0030587,GO:0030832,GO:0030833,GO:0030838,GO:0031152,GO:0031252,GO:0031323,GO:0031325,GO:0031334,GO:0031399,GO:0031401,GO:0031667,GO:0031668,GO:0031669,GO:0031929,GO:0031931,GO:0031932,GO:0032147,GO:0032148,GO:0032268,GO:0032270,GO:0032271,GO:0032273,GO:0032502,GO:0032535,GO:0032879,GO:0032956,GO:0032970,GO:0032991,GO:0033043,GO:0033554,GO:0033674,GO:0035556,GO:0038201,GO:0040011,GO:0042221,GO:0042325,GO:0042327,GO:0042330,GO:0042594,GO:0043085,GO:0043226,GO:0043227,GO:0043229,GO:0043231,GO:0043254,GO:0043327,GO:0043519,GO:0043520,GO:0043549,GO:0044087,GO:0044089,GO:0044093,GO:0044424,GO:0044444,GO:0044464,GO:0044764,GO:0045806,GO:0045859,GO:0045860,GO:0045937,GO:0048518,GO:0048519,GO:0048522,GO:0048523,GO:0048856,GO:0050764,GO:0050765,GO:0050789,GO:0050790,GO:0050794,GO:0050896,GO:0051049,GO:0051051,GO:0051128,GO:0051129,GO:0051130,GO:0051171,GO:0051173,GO:0051174,GO:0051246,GO:0051247,GO:0051338,GO:0051347,GO:0051493,GO:0051495,GO:0051703,GO:0051704,GO:0051716,GO:0060255,GO:0060627,GO:0065007,GO:0065008,GO:0065009,GO:0071496,GO:0071840,GO:0080090,GO:0090066,GO:0090702,GO:0098630,GO:0098743,GO:0099120,GO:0110053,GO:1902903,GO:1902905	WD40	No
TCONS_00046309	LOC111910471	XLOC_001972	chr1	17417563	17420525	Protein LST8 homolog	ko04136,ko04138,ko04140,ko04150,ko04151,ko04714,m4136,m4138,m4140,m4150,m4151,m4714	GO:0001932,GO:0001934,GO:0005575,GO:0005622,GO:0005623,GO:0005737,GO:0005773,GO:0005776,GO:0006935,GO:0006950,GO:0007154,GO:0007165,GO:0007190,GO:0008064,GO:0008150,GO:0009267,GO:0009605,GO:0009893,GO:0009987,GO:0009991,GO:0010562,GO:0010604,GO:0010638,GO:0016043,GO:0019220,GO:0019222,GO:0023052,GO:0030100,GO:0030587,GO:0030832,GO:0030833,GO:0030838,GO:0031152,GO:0031252,GO:0031323,GO:0031325,GO:0031334,GO:0031399,GO:0031401,GO:0031667,GO:0031668,GO:0031669,GO:0031929,GO:0031931,GO:0031932,GO:0032147,GO:0032148,GO:0032268,GO:0032270,GO:0032271,GO:0032273,GO:0032502,GO:0032535,GO:0032879,GO:0032956,GO:0032970,GO:0032991,GO:0033043,GO:0033554,GO:0033674,GO:0035556,GO:0038201,GO:0040011,GO:0042221,GO:0042325,GO:0042327,GO:0042330,GO:0042594,GO:0043085,GO:0043226,GO:0043227,GO:0043229,GO:0043231,GO:0043254,GO:0043327,GO:0043519,GO:0043520,GO:0043549,GO:0044087,GO:0044089,GO:0044093,GO:0044424,GO:0044444,GO:0044464,GO:0044764,GO:0045806,GO:0045859,GO:0045860,GO:0045937,GO:0048518,GO:0048519,GO:0048522,GO:0048523,GO:0048856,GO:0050764,GO:0050765,GO:0050789,GO:0050790,GO:0050794,GO:0050896,GO:0051049,GO:0051051,GO:0051128,GO:0051129,GO:0051130,GO:0051171,GO:0051173,GO:0051174,GO:0051246,GO:0051247,GO:0051338,GO:0051347,GO:0051493,GO:0051495,GO:0051703,GO:0051704,GO:0051716,GO:0060255,GO:0060627,GO:0065007,GO:0065008,GO:0065009,GO:0071496,GO:0071840,GO:0080090,GO:0090066,GO:0090702,GO:0098630,GO:0098743,GO:0099120,GO:0110053,GO:1902903,GO:1902905	WD40	No
TCONS_00019857	LOC111910494	XLOC_001973	chr1	17448630	17452169					No
TCONS_00031046	LOC111910494	XLOC_001973	chr1	17448630	17452169					No
TCONS_00016564	LOC111910494	XLOC_001973	chr1	17448630	17452169					No
TCONS_00001908	LOC111910494	XLOC_001973	chr1	17448630	17452169					No
TCONS_00004013	LOC111910494	XLOC_001973	chr1	17448630	17452169					No
TCONS_00027364	LOC111910494	XLOC_001973	chr1	17448630	17452169					No
TCONS_00007731	LOC111910494	XLOC_001973	chr1	17448630	17452169					No
TCONS_00021600	LOC111910494	XLOC_001973	chr1	17448630	17452169					No
TCONS_00013979	LOC111910494	XLOC_001973	chr1	17448630	17452169					No
TCONS_00013978	LOC111910494	XLOC_001973	chr1	17448630	17452169					No
TCONS_00044843	LOC111910494	XLOC_001973	chr1	17448630	17452169					No
TCONS_00016305	LOC111910494	XLOC_001973	chr1	17448630	17452169					No
TCONS_00034621	LOC111910494	XLOC_001973	chr1	17448630	17452169					No
TCONS_00004017	LOC111910494	XLOC_001973	chr1	17448630	17452169					No
TCONS_00044066	LOC111910494	XLOC_001973	chr1	17448630	17452169					No
TCONS_00015653	LOC111910494	XLOC_001973	chr1	17448630	17452169					No
TCONS_00012538	LOC111910494	XLOC_001973	chr1	17448630	17452169					No
TCONS_00005738	LOC111910494	XLOC_001973	chr1	17448630	17452169					No
TCONS_00008892	LOC111910494	XLOC_001973	chr1	17448630	17452169					No
TCONS_00010614	LOC111910494	XLOC_001973	chr1	17448630	17452169					No
TCONS_00005737	LOC111910494	XLOC_001973	chr1	17448630	17452169					No
TCONS_00001910	LOC111910494	XLOC_001973	chr1	17448630	17452169					No
TCONS_00022688	LOC111910494	XLOC_001973	chr1	17448630	17452169					No
TCONS_00016565	LOC111910494	XLOC_001973	chr1	17448630	17452169					No
TCONS_00053464	LOC111910494	XLOC_001973	chr1	17448630	17452169					No
TCONS_00022471	LOC111910494	XLOC_001973	chr1	17448630	17452169					No
TCONS_00038768	LOC111910494	XLOC_001973	chr1	17448630	17452169					No
TCONS_00012537	LOC111910494	XLOC_001973	chr1	17448630	17452169					No
TCONS_00041458	LOC111910494	XLOC_001973	chr1	17448630	17452169					No
TCONS_00004014	LOC111910494	XLOC_001973	chr1	17448630	17452169					No
TCONS_00042270	LOC111910494	XLOC_001973	chr1	17448630	17452169					No
TCONS_00029102	LOC111910494	XLOC_001973	chr1	17448630	17452169					No
TCONS_00024571	LOC111910494	XLOC_001973	chr1	17448630	17452169					No
TCONS_00017404	LOC111910494	XLOC_001973	chr1	17448630	17452169					No
TCONS_00032003	LOC111910494	XLOC_001973	chr1	17448630	17452169					No
TCONS_00004932	LOC111910494	XLOC_001973	chr1	17448630	17452169					No
TCONS_00024081	LOC111910494	XLOC_001973	chr1	17448630	17452169					No
TCONS_00054790	LOC111910494	XLOC_001973	chr1	17448630	17452169					No
TCONS_00034469	LOC111910494	XLOC_001973	chr1	17448630	17452169					No
TCONS_00037324	LOC111910494	XLOC_001973	chr1	17448630	17452169					No
TCONS_00042566	LOC111910494	XLOC_001973	chr1	17448630	17452169					No
TCONS_00044945	LOC111910494	XLOC_001973	chr1	17448630	17452169					No
TCONS_00041963	LOC111910494	XLOC_001973	chr1	17448630	17452169					No
TCONS_00021115	LOC111910494	XLOC_001973	chr1	17448630	17452169					No
TCONS_00007067	LOC111910494	XLOC_001973	chr1	17448630	17452169					No
TCONS_00029483	LOC111910494	XLOC_001973	chr1	17448630	17452169					No
TCONS_00017164	LOC111910494	XLOC_001973	chr1	17448630	17452169					No
TCONS_00040810	LOC111910494	XLOC_001973	chr1	17448630	17452169					No
TCONS_00043779	LOC111910494	XLOC_001973	chr1	17448630	17452169					No
TCONS_00013980	LOC111910494	XLOC_001973	chr1	17448630	17452169					No
TCONS_00019237	LOC111910494	XLOC_001973	chr1	17448630	17452169					No
TCONS_00004016	LOC111910494	XLOC_001973	chr1	17448630	17452169					No
TCONS_00039175	LOC111910494	XLOC_001973	chr1	17448630	17452169					No
TCONS_00031047	LOC111910494	XLOC_001973	chr1	17448630	17452169					No
TCONS_00030331	LOC111910494	XLOC_001973	chr1	17448630	17452169					No
TCONS_00010612	LOC111910494	XLOC_001973	chr1	17448630	17452169					No
TCONS_00011437	LOC111910494	XLOC_001973	chr1	17448630	17452169					No
TCONS_00017405	LOC111910494	XLOC_001973	chr1	17448630	17452169					No
TCONS_00001909	LOC111910494	XLOC_001973	chr1	17448630	17452169					No
TCONS_00044363	LOC111910494	XLOC_001973	chr1	17448630	17452169					No
TCONS_00022294	LOC111910494	XLOC_001973	chr1	17448630	17452169					No
TCONS_00018332	LOC111910494	XLOC_001973	chr1	17448630	17452169					No
TCONS_00001911	LOC111910494	XLOC_001973	chr1	17448630	17452169					No
TCONS_00011439	LOC111910494	XLOC_001973	chr1	17448630	17452169					No
TCONS_00018333	LOC111910494	XLOC_001973	chr1	17448630	17452169					No
TCONS_00004015	LOC111910494	XLOC_001973	chr1	17448630	17452169					No
TCONS_00010613	LOC111910494	XLOC_001973	chr1	17448630	17452169					No
TCONS_00006423	LOC111910494	XLOC_001973	chr1	17448630	17452169					No
TCONS_00045196	LOC111910494	XLOC_001973	chr1	17448630	17452169					No
TCONS_00013266	LOC111910494	XLOC_001973	chr1	17448630	17452169					No
TCONS_00019566	LOC111910494	XLOC_001973	chr1	17448630	17452169					No
TCONS_00015325	LOC111910494	XLOC_001973	chr1	17448630	17452169					No
TCONS_00037063	LOC111910494	XLOC_001973	chr1	17448630	17452169					No
TCONS_00041828	LOC111910494	XLOC_001973	chr1	17448630	17452169					No
TCONS_00022690	LOC111910494	XLOC_001973	chr1	17448630	17452169					No
TCONS_00022689	LOC111910494	XLOC_001973	chr1	17448630	17452169					No
TCONS_00031665	LOC111910494	XLOC_001973	chr1	17448630	17452169					No
TCONS_00044946	LOC111910494	XLOC_001973	chr1	17448630	17452169					No
TCONS_00033039	LOC111910494	XLOC_001973	chr1	17448630	17452169					No
TCONS_00004934	LOC111910494	XLOC_001973	chr1	17448630	17452169					No
TCONS_00042567	LOC111910494	XLOC_001973	chr1	17448630	17452169					No
TCONS_00039038	LOC111910494	XLOC_001973	chr1	17448630	17452169					No
TCONS_00039037	LOC111910494	XLOC_001973	chr1	17448630	17452169					No
TCONS_00033241	LOC111910494	XLOC_001973	chr1	17448630	17452169					No
TCONS_00032709	LOC111910494	XLOC_001973	chr1	17448630	17452169					No
TCONS_00025052	LOC111910494	XLOC_001973	chr1	17448630	17452169					No
TCONS_00044068	LOC111910494	XLOC_001973	chr1	17448630	17452169					No
TCONS_00044067	LOC111910494	XLOC_001973	chr1	17448630	17452169					No
TCONS_00026614	LOC111910494	XLOC_001973	chr1	17448630	17452169					No
TCONS_00037825	LOC111910494	XLOC_001973	chr1	17448630	17452169					No
TCONS_00037824	LOC111910494	XLOC_001973	chr1	17448630	17452169					No
TCONS_00037823	LOC111910494	XLOC_001973	chr1	17448630	17452169					No
TCONS_00049284	LOC111910494	XLOC_001973	chr1	17448630	17452169					No
TCONS_00040944	LOC111910494	XLOC_001973	chr1	17448630	17452169					No
TCONS_00035290	LOC111910494	XLOC_001973	chr1	17448630	17452169					No
TCONS_00013606	LOC111910494	XLOC_001973	chr1	17448630	17452169					No
TCONS_00004019	LOC111910494	XLOC_001973	chr1	17448630	17452169					No
TCONS_00004018	LOC111910494	XLOC_001973	chr1	17448630	17452169					No
TCONS_00011438	LOC111910494	XLOC_001973	chr1	17448630	17452169					No
TCONS_00022691	LOC111910494	XLOC_001973	chr1	17448630	17452169					No
TCONS_00001906	LOC111910494	XLOC_001973	chr1	17448630	17452169					No
TCONS_00012155	LOC111910494	XLOC_001973	chr1	17448630	17452169					No
TCONS_00012156	LOC111910494	XLOC_001973	chr1	17448630	17452169					No
TCONS_00033440	LOC111910494	XLOC_001973	chr1	17448630	17452169					No
TCONS_00025053	LOC111910494	XLOC_001973	chr1	17448630	17452169					No
TCONS_00012157	LOC111910494	XLOC_001973	chr1	17448630	17452169					No
TCONS_00019858	LOC111910494	XLOC_001973	chr1	17448630	17452169					No
TCONS_00045197	LOC111910494	XLOC_001973	chr1	17448630	17452169					No
TCONS_00011787	LOC111910494	XLOC_001973	chr1	17448630	17452169					No
TCONS_00013977	LOC111910494	XLOC_001973	chr1	17448630	17452169					No
TCONS_00011788	LOC111910494	XLOC_001973	chr1	17448630	17452169					No
TCONS_00012900	LOC111910494	XLOC_001973	chr1	17448630	17452169					No
TCONS_00018964	LOC111910494	XLOC_001973	chr1	17448630	17452169					No
TCONS_00016566	LOC111910494	XLOC_001973	chr1	17448630	17452169					No
TCONS_00005739	LOC111910494	XLOC_001973	chr1	17448630	17452169					No
TCONS_00023117	LOC111910494	XLOC_001973	chr1	17448630	17452169					No
TCONS_00012901	LOC111910494	XLOC_001973	chr1	17448630	17452169					No
TCONS_00001907	LOC111910494	XLOC_001973	chr1	17448630	17452169					No
TCONS_00028719	LOC111910494	XLOC_001973	chr1	17448630	17452169					No
TCONS_00018965	LOC111910494	XLOC_001973	chr1	17448630	17452169					No
TCONS_00015654	LOC111910494	XLOC_001973	chr1	17448630	17452169					No
TCONS_00014390	LOC111910494	XLOC_001973	chr1	17448630	17452169					No
TCONS_00021820	LOC111910494	XLOC_001973	chr1	17448630	17452169					No
TCONS_00006422	LOC111910494	XLOC_001973	chr1	17448630	17452169					No
TCONS_00008310	LOC111910494	XLOC_001973	chr1	17448630	17452169					No
TCONS_00054078	LOC111910494	XLOC_001973	chr1	17448630	17452169					No
TCONS_00030496	LOC111910494	XLOC_001973	chr1	17448630	17452169					No
TCONS_00030495	LOC111910494	XLOC_001973	chr1	17448630	17452169					No
TCONS_00055849	LOC111910494	XLOC_001973	chr1	17448630	17452169					No
TCONS_00033609	LOC111910494	XLOC_001973	chr1	17448630	17452169					No
TCONS_00027365	LOC111910494	XLOC_001973	chr1	17448630	17452169					No
TCONS_00001912	LOC111910494	XLOC_001973	chr1	17448630	17452169					No
TCONS_00014392	LOC111910494	XLOC_001973	chr1	17448630	17452169					No
TCONS_00014391	LOC111910494	XLOC_001973	chr1	17448630	17452169					No
TCONS_00055066	LOC111910494	XLOC_001973	chr1	17448630	17452169					No
TCONS_00036903	LOC111910494	XLOC_001973	chr1	17448630	17452169					No
TCONS_00022066	LOC111910494	XLOC_001973	chr1	17448630	17452169					No
TCONS_00009366	LOC111910494	XLOC_001973	chr1	17448630	17452169					No
TCONS_00044196	LOC111910494	XLOC_001973	chr1	17448630	17452169					No
TCONS_00055371	LOC111910494	XLOC_001973	chr1	17448630	17452169					No
TCONS_00037501	LOC111910494	XLOC_001973	chr1	17448630	17452169					No
TCONS_00041707	LOC111910494	XLOC_001973	chr1	17448630	17452169					No
TCONS_00024803	LOC111910494	XLOC_001973	chr1	17448630	17452169					No
TCONS_00044845	LOC111910494	XLOC_001973	chr1	17448630	17452169					No
TCONS_00044844	LOC111910494	XLOC_001973	chr1	17448630	17452169					No
TCONS_00007068	LOC111910494	XLOC_001973	chr1	17448630	17452169					No
TCONS_00034623	LOC111910494	XLOC_001973	chr1	17448630	17452169					No
TCONS_00034622	LOC111910494	XLOC_001973	chr1	17448630	17452169					No
TCONS_00004933	LOC111910494	XLOC_001973	chr1	17448630	17452169					No
TCONS_00038535	LOC111910494	XLOC_001973	chr1	17448630	17452169					No
TCONS_00035760	LOC111910494	XLOC_001973	chr1	17448630	17452169					No
TCONS_00037500	LOC111910494	XLOC_001973	chr1	17448630	17452169					No
TCONS_00035759	LOC111910494	XLOC_001973	chr1	17448630	17452169					No
TCONS_00022909	LOC111910494	XLOC_001973	chr1	17448630	17452169					No
TCONS_00044364	LOC111910494	XLOC_001973	chr1	17448630	17452169					No
TCONS_00020403	LOC111910494	XLOC_001973	chr1	17448630	17452169					No
TCONS_00055500	LOC111910494	XLOC_001973	chr1	17448630	17452169					No
TCONS_00044616	LOC111910494	XLOC_001973	chr1	17448630	17452169					No
TCONS_00054673	LOC111910494	XLOC_001973	chr1	17448630	17452169					No
TCONS_00012899	LOC111910494	XLOC_001973	chr1	17448630	17452169					No
TCONS_00022472	LOC111910494	XLOC_001973	chr1	17448630	17452169					No
TCONS_00015014	LOC111910494	XLOC_001973	chr1	17448630	17452169					No
TCONS_00043291	LOC111910494	XLOC_001973	chr1	17448630	17452169					No
TCONS_00042141	LOC111910494	XLOC_001973	chr1	17448630	17452169					No
TCONS_00042140	LOC111910494	XLOC_001973	chr1	17448630	17452169					No
TCONS_00014708	LOC111910494	XLOC_001973	chr1	17448630	17452169					No
TCONS_00043429	LOC111910494	XLOC_001973	chr1	17448630	17452169					No
TCONS_00051824	LOC111910494	XLOC_001973	chr1	17448630	17452169					No
TCONS_00030035	LOC111910494	XLOC_001973	chr1	17448630	17452169					No
TCONS_00049119	LOC111910494	XLOC_001973	chr1	17448630	17452169					No
TCONS_00055620	LOC111910494	XLOC_001973	chr1	17448630	17452169					No
TCONS_00055619	LOC111910494	XLOC_001973	chr1	17448630	17452169					No
TCONS_00017704	LOC111910494	XLOC_001973	chr1	17448630	17452169					No
TCONS_00031492	LOC111910494	XLOC_001973	chr1	17448630	17452169					No
TCONS_00031491	LOC111910494	XLOC_001973	chr1	17448630	17452169					No
TCONS_00036754	LOC111910494	XLOC_001973	chr1	17448630	17452169					No
TCONS_00041081	LOC111910494	XLOC_001973	chr1	17448630	17452169					No
TCONS_00039784	LOC111910494	XLOC_001973	chr1	17448630	17452169					No
TCONS_00028922	LOC111910494	XLOC_001973	chr1	17448630	17452169					No
TCONS_00055730	LOC111910494	XLOC_001973	chr1	17448630	17452169					No
TCONS_00055729	LOC111910494	XLOC_001973	chr1	17448630	17452169					No
TCONS_00029103	LOC111910494	XLOC_001973	chr1	17448630	17452169					No
TCONS_00034933	LOC111910494	XLOC_001973	chr1	17448630	17452169					No
TCONS_00042412	LOC111910494	XLOC_001973	chr1	17448630	17452169					No
TCONS_00047838	LOC111910494	XLOC_001973	chr1	17448630	17452169					No
TCONS_00051542	LOC111910494	XLOC_001973	chr1	17448630	17452169					No
TCONS_00048380	LOC111910494	XLOC_001973	chr1	17448630	17452169					No
TCONS_00026828	LOC111910495	XLOC_001974	chr1	17469692	17497743	Belongs to the mitochondrial carrier (TC 2.A.29) family			DUF647,Mito_carr	No
TCONS_00054924	LOC111910495	XLOC_001974	chr1	17469692	17497743	Belongs to the mitochondrial carrier (TC 2.A.29) family			DUF647,Mito_carr	No
TCONS_00023361	LOC111910495	XLOC_001974	chr1	17469692	17497743	Belongs to the mitochondrial carrier (TC 2.A.29) family			DUF647,Mito_carr	No
TCONS_00021821	LOC111910495	XLOC_001974	chr1	17469692	17497743	Belongs to the mitochondrial carrier (TC 2.A.29) family			DUF647,Mito_carr	No
TCONS_00026169	LOC111910495	XLOC_001974	chr1	17469692	17497743	Belongs to the mitochondrial carrier (TC 2.A.29) family			DUF647,Mito_carr	No
TCONS_00001913	LOC111910495	XLOC_001974	chr1	17469692	17497743	Belongs to the mitochondrial carrier (TC 2.A.29) family			DUF647,Mito_carr	No
TCONS_00013607	LOC111910495	XLOC_001974	chr1	17469692	17497743	Belongs to the mitochondrial carrier (TC 2.A.29) family			DUF647,Mito_carr	No
TCONS_00048770	LOC111910495	XLOC_001974	chr1	17469692	17497743	Belongs to the mitochondrial carrier (TC 2.A.29) family			DUF647,Mito_carr	No
TCONS_00007069	LOC111910495	XLOC_001974	chr1	17469692	17497743	Belongs to the mitochondrial carrier (TC 2.A.29) family			DUF647,Mito_carr	No
TCONS_00051543	LOC111910495	XLOC_001974	chr1	17469692	17497743	Belongs to the mitochondrial carrier (TC 2.A.29) family			DUF647,Mito_carr	No
TCONS_00038265	LOC111910495	XLOC_001974	chr1	17469692	17497743	Belongs to the mitochondrial carrier (TC 2.A.29) family			DUF647,Mito_carr	No
TCONS_00038264	LOC111910495	XLOC_001974	chr1	17469692	17497743	Belongs to the mitochondrial carrier (TC 2.A.29) family			DUF647,Mito_carr	No
TCONS_00051544	LOC111910495	XLOC_001974	chr1	17469692	17497743					No
TCONS_00004020	LOC111910496	XLOC_001975	chr1	17494477	17496359	Glycine-rich RNA-binding protein	ko03040,m3040	GO:0000166,GO:0000959,GO:0003674,GO:0003676,GO:0003677,GO:0003697,GO:0003723,GO:0005488,GO:0005507,GO:0005524,GO:0005575,GO:0005622,GO:0005623,GO:0005737,GO:0005739,GO:0006139,GO:0006725,GO:0006807,GO:0006950,GO:0008144,GO:0008150,GO:0008152,GO:0009266,GO:0009409,GO:0009451,GO:0009628,GO:0009987,GO:0016070,GO:0016071,GO:0016553,GO:0016554,GO:0016556,GO:0017076,GO:0030554,GO:0032553,GO:0032555,GO:0032559,GO:0034641,GO:0035639,GO:0036094,GO:0043167,GO:0043168,GO:0043169,GO:0043170,GO:0043226,GO:0043227,GO:0043229,GO:0043231,GO:0043412,GO:0044237,GO:0044238,GO:0044424,GO:0044444,GO:0044464,GO:0046483,GO:0046872,GO:0046914,GO:0050896,GO:0071704,GO:0080156,GO:0090304,GO:0097159,GO:0097367,GO:1900864,GO:1901265,GO:1901360,GO:1901363	RRM_1	No
TCONS_00016567	LOC111910496	XLOC_001975	chr1	17494477	17496359	Glycine-rich RNA-binding protein 3	ko03040,m3040	GO:0000166,GO:0000959,GO:0003674,GO:0003676,GO:0003677,GO:0003697,GO:0003723,GO:0005488,GO:0005507,GO:0005524,GO:0005575,GO:0005622,GO:0005623,GO:0005737,GO:0005739,GO:0006139,GO:0006725,GO:0006807,GO:0006950,GO:0008144,GO:0008150,GO:0008152,GO:0009266,GO:0009409,GO:0009451,GO:0009628,GO:0009987,GO:0016070,GO:0016071,GO:0016553,GO:0016554,GO:0016556,GO:0017076,GO:0030554,GO:0032553,GO:0032555,GO:0032559,GO:0034641,GO:0035639,GO:0036094,GO:0043167,GO:0043168,GO:0043169,GO:0043170,GO:0043226,GO:0043227,GO:0043229,GO:0043231,GO:0043412,GO:0044237,GO:0044238,GO:0044424,GO:0044444,GO:0044464,GO:0046483,GO:0046872,GO:0046914,GO:0050896,GO:0071704,GO:0080156,GO:0090304,GO:0097159,GO:0097367,GO:1900864,GO:1901265,GO:1901360,GO:1901363	RRM_1	No
TCONS_00008893	LOC111910496	XLOC_001975	chr1	17494477	17496359	Glycine-rich RNA-binding protein	ko03040,m3040	GO:0000166,GO:0000959,GO:0003674,GO:0003676,GO:0003677,GO:0003697,GO:0003723,GO:0005488,GO:0005507,GO:0005524,GO:0005575,GO:0005622,GO:0005623,GO:0005737,GO:0005739,GO:0006139,GO:0006725,GO:0006807,GO:0006950,GO:0008144,GO:0008150,GO:0008152,GO:0009266,GO:0009409,GO:0009451,GO:0009628,GO:0009987,GO:0016070,GO:0016071,GO:0016553,GO:0016554,GO:0016556,GO:0017076,GO:0030554,GO:0032553,GO:0032555,GO:0032559,GO:0034641,GO:0035639,GO:0036094,GO:0043167,GO:0043168,GO:0043169,GO:0043170,GO:0043226,GO:0043227,GO:0043229,GO:0043231,GO:0043412,GO:0044237,GO:0044238,GO:0044424,GO:0044444,GO:0044464,GO:0046483,GO:0046872,GO:0046914,GO:0050896,GO:0071704,GO:0080156,GO:0090304,GO:0097159,GO:0097367,GO:1900864,GO:1901265,GO:1901360,GO:1901363	RRM_1	No
TCONS_00023617	LOC111910496	XLOC_001975	chr1	17494477	17496359	Glycine-rich RNA-binding protein	ko03040,m3040	GO:0000166,GO:0000959,GO:0003674,GO:0003676,GO:0003677,GO:0003697,GO:0003723,GO:0005488,GO:0005507,GO:0005524,GO:0005575,GO:0005622,GO:0005623,GO:0005737,GO:0005739,GO:0006139,GO:0006725,GO:0006807,GO:0006950,GO:0008144,GO:0008150,GO:0008152,GO:0009266,GO:0009409,GO:0009451,GO:0009628,GO:0009987,GO:0016070,GO:0016071,GO:0016553,GO:0016554,GO:0016556,GO:0017076,GO:0030554,GO:0032553,GO:0032555,GO:0032559,GO:0034641,GO:0035639,GO:0036094,GO:0043167,GO:0043168,GO:0043169,GO:0043170,GO:0043226,GO:0043227,GO:0043229,GO:0043231,GO:0043412,GO:0044237,GO:0044238,GO:0044424,GO:0044444,GO:0044464,GO:0046483,GO:0046872,GO:0046914,GO:0050896,GO:0071704,GO:0080156,GO:0090304,GO:0097159,GO:0097367,GO:1900864,GO:1901265,GO:1901360,GO:1901363	RRM_1	No
TCONS_00001914	LOC111910496	XLOC_001975	chr1	17494477	17496359	Glycine-rich RNA-binding protein	ko03040,m3040	GO:0000166,GO:0000959,GO:0003674,GO:0003676,GO:0003677,GO:0003697,GO:0003723,GO:0005488,GO:0005507,GO:0005524,GO:0005575,GO:0005622,GO:0005623,GO:0005737,GO:0005739,GO:0006139,GO:0006725,GO:0006807,GO:0006950,GO:0008144,GO:0008150,GO:0008152,GO:0009266,GO:0009409,GO:0009451,GO:0009628,GO:0009987,GO:0016070,GO:0016071,GO:0016553,GO:0016554,GO:0016556,GO:0017076,GO:0030554,GO:0032553,GO:0032555,GO:0032559,GO:0034641,GO:0035639,GO:0036094,GO:0043167,GO:0043168,GO:0043169,GO:0043170,GO:0043226,GO:0043227,GO:0043229,GO:0043231,GO:0043412,GO:0044237,GO:0044238,GO:0044424,GO:0044444,GO:0044464,GO:0046483,GO:0046872,GO:0046914,GO:0050896,GO:0071704,GO:0080156,GO:0090304,GO:0097159,GO:0097367,GO:1900864,GO:1901265,GO:1901360,GO:1901363	RRM_1	No
TCONS_00017705	LOC111910496	XLOC_001975	chr1	17494477	17496359	Glycine-rich RNA-binding protein 3	ko03040,m3040	GO:0000166,GO:0000959,GO:0003674,GO:0003676,GO:0003677,GO:0003697,GO:0003723,GO:0005488,GO:0005507,GO:0005524,GO:0005575,GO:0005622,GO:0005623,GO:0005737,GO:0005739,GO:0006139,GO:0006725,GO:0006807,GO:0006950,GO:0008144,GO:0008150,GO:0008152,GO:0009266,GO:0009409,GO:0009451,GO:0009628,GO:0009987,GO:0016070,GO:0016071,GO:0016553,GO:0016554,GO:0016556,GO:0017076,GO:0030554,GO:0032553,GO:0032555,GO:0032559,GO:0034641,GO:0035639,GO:0036094,GO:0043167,GO:0043168,GO:0043169,GO:0043170,GO:0043226,GO:0043227,GO:0043229,GO:0043231,GO:0043412,GO:0044237,GO:0044238,GO:0044424,GO:0044444,GO:0044464,GO:0046483,GO:0046872,GO:0046914,GO:0050896,GO:0071704,GO:0080156,GO:0090304,GO:0097159,GO:0097367,GO:1900864,GO:1901265,GO:1901360,GO:1901363	RRM_1	No
TCONS_00006424	LOC111910496	XLOC_001975	chr1	17494477	17496359	Glycine-rich RNA-binding protein	ko03040,m3040	GO:0000166,GO:0000959,GO:0003674,GO:0003676,GO:0003677,GO:0003697,GO:0003723,GO:0005488,GO:0005507,GO:0005524,GO:0005575,GO:0005622,GO:0005623,GO:0005737,GO:0005739,GO:0006139,GO:0006725,GO:0006807,GO:0006950,GO:0008144,GO:0008150,GO:0008152,GO:0009266,GO:0009409,GO:0009451,GO:0009628,GO:0009987,GO:0016070,GO:0016071,GO:0016553,GO:0016554,GO:0016556,GO:0017076,GO:0030554,GO:0032553,GO:0032555,GO:0032559,GO:0034641,GO:0035639,GO:0036094,GO:0043167,GO:0043168,GO:0043169,GO:0043170,GO:0043226,GO:0043227,GO:0043229,GO:0043231,GO:0043412,GO:0044237,GO:0044238,GO:0044424,GO:0044444,GO:0044464,GO:0046483,GO:0046872,GO:0046914,GO:0050896,GO:0071704,GO:0080156,GO:0090304,GO:0097159,GO:0097367,GO:1900864,GO:1901265,GO:1901360,GO:1901363	RRM_1	No
TCONS_00009782	LOC111910496	XLOC_001975	chr1	17494477	17496359					No
TCONS_00005740	LOC111910496	XLOC_001975	chr1	17494477	17496359					No
TCONS_00052767	LOC111910496	XLOC_001975	chr1	17494477	17496359					No
TCONS_00001915	LOC111910501	XLOC_001976	chr1	17524296	17525069					No
TCONS_00018966	LOC111910502	XLOC_001977	chr1	17571158	17578322	DUF761-associated sequence motif			DUF4378,VARLMGL	No
TCONS_00020404	LOC111910502	XLOC_001977	chr1	17571158	17578322	DUF761-associated sequence motif			DUF4378,VARLMGL	No
TCONS_00007732	LOC111910502	XLOC_001977	chr1	17571158	17578322	DUF761-associated sequence motif			DUF4378,VARLMGL	No
TCONS_00007070	LOC111910502	XLOC_001977	chr1	17571158	17578322	DUF761-associated sequence motif			DUF4378,VARLMGL	No
TCONS_00001916	LOC111910502	XLOC_001977	chr1	17571158	17578322	DUF761-associated sequence motif			DUF4378,VARLMGL	No
TCONS_00019859	LOC111910502	XLOC_001977	chr1	17571158	17578322	DUF761-associated sequence motif			DUF4378,VARLMGL	No
TCONS_00015326	LOC111910502	XLOC_001977	chr1	17571158	17578322	Domain of unknown function (DUF4378)			DUF4378,VARLMGL	No
TCONS_00036244	LOC111910502	XLOC_001977	chr1	17571158	17578322	DUF761-associated sequence motif			DUF4378,VARLMGL	No
TCONS_00037670	LOC111910502	XLOC_001977	chr1	17571158	17578322	Domain of unknown function (DUF4378)			DUF4378,VARLMGL	No
TCONS_00050532	LOC111910502	XLOC_001977	chr1	17571158	17578322	Domain of unknown function (DUF4378)			DUF4378,VARLMGL	No
TCONS_00043541	LOC111910502	XLOC_001977	chr1	17571158	17578322	DUF761-associated sequence motif			DUF4378,VARLMGL	No
TCONS_00012158	LOC111910502	XLOC_001977	chr1	17571158	17578322	longifolia			DUF4378,VARLMGL	No
TCONS_00035109	LOC111910502	XLOC_001977	chr1	17571158	17578322	longifolia			DUF4378,VARLMGL	No
TCONS_00016890	LOC111910502	XLOC_001977	chr1	17571158	17578322	DUF761-associated sequence motif			DUF4378,VARLMGL	No
TCONS_00051300	LOC111910502	XLOC_001977	chr1	17571158	17578322	DUF761-associated sequence motif			DUF4378,VARLMGL	No
TCONS_00049647	LOC111910502	XLOC_001977	chr1	17571158	17578322	DUF761-associated sequence motif			DUF4378,VARLMGL	No
TCONS_00031336	LOC111910502	XLOC_001977	chr1	17571158	17578322	Domain of unknown function (DUF4378)			DUF4378,VARLMGL	No
TCONS_00027366	LOC111910502	XLOC_001977	chr1	17571158	17578322	DUF761-associated sequence motif			DUF4378,VARLMGL	No
TCONS_00045973	LOC111910502	XLOC_001977	chr1	17571158	17578322	DUF761-associated sequence motif			DUF4378,VARLMGL	No
TCONS_00041964	LOC111910502	XLOC_001977	chr1	17571158	17578322	DUF761-associated sequence motif			DUF4378,VARLMGL	No
TCONS_00034138	LOC111910502	XLOC_001977	chr1	17571158	17578322	longifolia			DUF4378,VARLMGL	No
TCONS_00033610	LOC111910502	XLOC_001977	chr1	17571158	17578322	Domain of unknown function (DUF4378)			DUF4378,VARLMGL	No
TCONS_00012159	LOC111910502	XLOC_001977	chr1	17571158	17578322	Domain of unknown function (DUF4378)			DUF4378,VARLMGL	No
TCONS_00035110	LOC111910502	XLOC_001977	chr1	17571158	17578322	Domain of unknown function (DUF4378)			DUF4378,VARLMGL	No
TCONS_00039544	LOC111910502	XLOC_001977	chr1	17571158	17578322					No
TCONS_00042142	LOC111910503	XLOC_001978	chr1	17589187	17594458					No
TCONS_00034624	LOC111910503	XLOC_001978	chr1	17589187	17594458					No
TCONS_00052453	LOC111910503	XLOC_001978	chr1	17589187	17594458					No
TCONS_00001919	LOC111910503	XLOC_001978	chr1	17589187	17594458					No
TCONS_00020146	LOC111910503	XLOC_001978	chr1	17589187	17594458					No
TCONS_00045974	LOC111910503	XLOC_001978	chr1	17589187	17594458					No
TCONS_00045975	LOC111910503	XLOC_001978	chr1	17589187	17594458					No
TCONS_00001917	LOC111910503	XLOC_001978	chr1	17589187	17594458					No
TCONS_00048924	LOC111910503	XLOC_001978	chr1	17589187	17594458					No
TCONS_00001918	LOC111910503	XLOC_001978	chr1	17589187	17594458					No
TCONS_00045976	LOC111910503	XLOC_001978	chr1	17589187	17594458					No
TCONS_00031851	LOC111910503	XLOC_001978	chr1	17589187	17594458					No
TCONS_00026170	LOC111910503	XLOC_001978	chr1	17589187	17594458					No
TCONS_00023362	LOC111910503	XLOC_001978	chr1	17589187	17594458					No
TCONS_00053065	LOC111910503	XLOC_001978	chr1	17589187	17594458					No
TCONS_00053935	LOC111910506	XLOC_001979	chr1	17666387	17668498	COBRA-like protein			COBRA	No
TCONS_00009783	LOC111910506	XLOC_001979	chr1	17666387	17668498	COBRA-like protein			COBRA	No
TCONS_00011039	LOC111910506	XLOC_001979	chr1	17666387	17668498	COBRA-like protein			COBRA	No
TCONS_00035291	LOC111910506	XLOC_001979	chr1	17666387	17668498	COBRA-like protein			COBRA	No
TCONS_00022910	LOC111910506	XLOC_001979	chr1	17666387	17668498	COBRA-like protein			COBRA	No
TCONS_00015015	LOC111910506	XLOC_001979	chr1	17666387	17668498	COBRA-like protein 4			COBRA	No
TCONS_00038266	LOC111910506	XLOC_001979	chr1	17666387	17668498	COBRA-like protein			COBRA	No
TCONS_00040945	LOC111910506	XLOC_001979	chr1	17666387	17668498	COBRA-like protein			COBRA	No
TCONS_00018967	LOC111910506	XLOC_001979	chr1	17666387	17668498	COBRA-like protein			COBRA	No
TCONS_00015327	LOC111910506	XLOC_001979	chr1	17666387	17668498	COBRA-like protein			COBRA	No
TCONS_00036098	LOC111910506	XLOC_001979	chr1	17666387	17668498					No
TCONS_00018334	LOC111910476	XLOC_001980	chr1	17713540	17715180					No
TCONS_00037957	LOC111910476	XLOC_001980	chr1	17713540	17715180					No
TCONS_00054187	LOC111910476	XLOC_001980	chr1	17713540	17715180	COBRA-like protein			COBRA	No
TCONS_00037671	LOC111910476	XLOC_001980	chr1	17713540	17715180					No
TCONS_00001920	LOC111910507	XLOC_001981	chr1	17717798	17730594	Squamosa promoter-binding-like protein			SBP	No
TCONS_00021116	LOC111910507	XLOC_001981	chr1	17717798	17730594	Squamosa promoter-binding-like protein			SBP	No
TCONS_00055850	LOC111910507	XLOC_001981	chr1	17717798	17730594	Squamosa promoter-binding-like protein			SBP	No
TCONS_00040432	LOC111910507	XLOC_001981	chr1	17717798	17730594	Squamosa promoter-binding-like protein			SBP	No
TCONS_00042143	LOC111915702	XLOC_001982	chr1	18154052	18157802					No
TCONS_00032352	LOC111915702	XLOC_001982	chr1	18154052	18157802					No
TCONS_00035542	LOC111915702	XLOC_001982	chr1	18154052	18157802					No
TCONS_00038267	LOC111915702	XLOC_001982	chr1	18154052	18157802					No
TCONS_00037064	LOC111915702	XLOC_001982	chr1	18154052	18157802					No
TCONS_00001921	LOC111915703	XLOC_001983	chr1	18225099	18226317	dof zinc finger protein		GO:0001067,GO:0003674,GO:0003676,GO:0003677,GO:0003700,GO:0005488,GO:0006355,GO:0008150,GO:0009889,GO:0010468,GO:0010556,GO:0019219,GO:0019222,GO:0031323,GO:0031326,GO:0044212,GO:0050789,GO:0050794,GO:0051171,GO:0051252,GO:0060255,GO:0065007,GO:0080090,GO:0097159,GO:0140110,GO:1901363,GO:1903506,GO:2000112,GO:2001141	zf-Dof	No
TCONS_00029484	LOC111915703	XLOC_001983	chr1	18225099	18226317	dof zinc finger protein		GO:0001067,GO:0003674,GO:0003676,GO:0003677,GO:0003700,GO:0005488,GO:0006355,GO:0008150,GO:0009889,GO:0010468,GO:0010556,GO:0019219,GO:0019222,GO:0031323,GO:0031326,GO:0044212,GO:0050789,GO:0050794,GO:0051171,GO:0051252,GO:0060255,GO:0065007,GO:0080090,GO:0097159,GO:0140110,GO:1901363,GO:1903506,GO:2000112,GO:2001141	zf-Dof	No
TCONS_00021822	LOC111915703	XLOC_001983	chr1	18225099	18226317	Dof zinc finger protein		GO:0001067,GO:0003674,GO:0003676,GO:0003677,GO:0003700,GO:0005488,GO:0006355,GO:0008150,GO:0009889,GO:0010468,GO:0010556,GO:0019219,GO:0019222,GO:0031323,GO:0031326,GO:0044212,GO:0050789,GO:0050794,GO:0051171,GO:0051252,GO:0060255,GO:0065007,GO:0080090,GO:0097159,GO:0140110,GO:1901363,GO:1903506,GO:2000112,GO:2001141	zf-Dof	No
TCONS_00023832	LOC111915703	XLOC_001983	chr1	18225099	18226317	dof zinc finger protein		GO:0001067,GO:0003674,GO:0003676,GO:0003677,GO:0003700,GO:0005488,GO:0006355,GO:0008150,GO:0009889,GO:0010468,GO:0010556,GO:0019219,GO:0019222,GO:0031323,GO:0031326,GO:0044212,GO:0050789,GO:0050794,GO:0051171,GO:0051252,GO:0060255,GO:0065007,GO:0080090,GO:0097159,GO:0140110,GO:1901363,GO:1903506,GO:2000112,GO:2001141	zf-Dof	No
TCONS_00005741	LOC111915704	XLOC_001984	chr1	18283114	18287353	At1g04910-like			O-FucT	No
TCONS_00039663	LOC111915704	XLOC_001984	chr1	18283114	18287353	At1g04910-like			O-FucT	No
TCONS_00001923	LOC111915704	XLOC_001984	chr1	18283114	18287353	At1g04910-like			O-FucT	No
TCONS_00052768	LOC111915704	XLOC_001984	chr1	18283114	18287353	GDP-fucose protein O-fucosyltransferase			O-FucT	No
TCONS_00033940	LOC111915704	XLOC_001984	chr1	18283114	18287353	At1g04910-like			O-FucT	No
TCONS_00048381	LOC111915704	XLOC_001984	chr1	18283114	18287353	At1g04910-like			O-FucT	No
TCONS_00029853	LOC111915704	XLOC_001984	chr1	18283114	18287353	At1g04910-like			O-FucT	No
TCONS_00001922	LOC111915704	XLOC_001984	chr1	18283114	18287353	At1g04910-like			O-FucT	No
TCONS_00047840	LOC111915704	XLOC_001984	chr1	18283114	18287353	At1g04910-like			O-FucT	No
TCONS_00047839	LOC111915704	XLOC_001984	chr1	18283114	18287353	At1g04910-like			O-FucT	No
TCONS_00053465	LOC111915704	XLOC_001984	chr1	18283114	18287353	At1g04910-like			O-FucT	No
TCONS_00046310	LOC111915704	XLOC_001984	chr1	18283114	18287353	At1g04910-like			O-FucT	No
TCONS_00054418	LOC111915704	XLOC_001984	chr1	18283114	18287353	At1g04910-like			O-FucT	No
TCONS_00022911	LOC111915706	XLOC_001985	chr1	18324694	18336941					No
TCONS_00022912	LOC111915706	XLOC_001985	chr1	18324694	18336941	DNA RNA polymerases superfamily protein			RVT_1,Retrotrans_gag,rve,zf-H2C2	No
TCONS_00029854	LOC111915706	XLOC_001985	chr1	18324694	18336941	DNA RNA polymerases superfamily protein			RVT_1,Retrotrans_gag,rve,zf-H2C2	No
TCONS_00012160	LOC111915706	XLOC_001985	chr1	18324694	18336941	DNA RNA polymerases superfamily protein			RVT_1,Retrotrans_gag,rve,zf-H2C2	No
TCONS_00004022	LOC111915706	XLOC_001985	chr1	18324694	18336941	DNA RNA polymerases superfamily protein			RVT_1,Retrotrans_gag,rve,zf-H2C2	No
TCONS_00004021	LOC111915706	XLOC_001985	chr1	18324694	18336941	DNA RNA polymerases superfamily protein			RVT_1,Retrotrans_gag,rve,zf-H2C2	No
TCONS_00012162	LOC111915706	XLOC_001985	chr1	18324694	18336941	DNA RNA polymerases superfamily protein			RVT_1,Retrotrans_gag,rve,zf-H2C2	No
TCONS_00033441	LOC111915706	XLOC_001985	chr1	18324694	18336941	DNA RNA polymerases superfamily protein			RVT_1,Retrotrans_gag,rve,zf-H2C2	No
TCONS_00040435	LOC111915706	XLOC_001985	chr1	18324694	18336941	DNA RNA polymerases superfamily protein			RVT_1,Retrotrans_gag,rve,zf-H2C2	No
TCONS_00012161	LOC111915706	XLOC_001985	chr1	18324694	18336941					No
TCONS_00046311	LOC111915706	XLOC_001985	chr1	18324694	18336941					No
TCONS_00054419	LOC111915706	XLOC_001985	chr1	18324694	18336941					No
TCONS_00022913	LOC111915706	XLOC_001985	chr1	18324694	18336941					No
TCONS_00040434	LOC111915706	XLOC_001985	chr1	18324694	18336941					No
TCONS_00040433	LOC111915706	XLOC_001985	chr1	18324694	18336941					No
TCONS_00029855	LOC111915706	XLOC_001985	chr1	18324694	18336941					No
TCONS_00001924	LOC111915706	XLOC_001985	chr1	18324694	18336941					No
TCONS_00044365	LOC111915706	XLOC_001985	chr1	18324694	18336941					No
TCONS_00004935	LOC111915706	XLOC_001985	chr1	18324694	18336941					No
TCONS_00001925	LOC111915776	XLOC_001986	chr1	18371237	18371321					No
TCONS_00001926	LOC111915777	XLOC_001987	chr1	18371356	18371479					No
TCONS_00024804	LOC111915709	XLOC_001988	chr1	18387853	18658603	transcription factor			HLH	No
TCONS_00024316	LOC111915709	XLOC_001988	chr1	18387853	18658603	transcription factor			HLH	No
TCONS_00001928	LOC111915709	XLOC_001988	chr1	18387853	18658603	transcription factor			HLH	No
TCONS_00001927	LOC111915709	XLOC_001988	chr1	18387853	18658603	transcription factor			HLH	No
TCONS_00024318	LOC111915709	XLOC_001988	chr1	18387853	18658603	transcription factor			HLH	No
TCONS_00052454	LOC111915709	XLOC_001988	chr1	18387853	18658603	transcription factor			HLH	No
TCONS_00046741	LOC111915709	XLOC_001988	chr1	18387853	18658603	transcription factor			HLH	No
TCONS_00036245	LOC111915709	XLOC_001988	chr1	18387853	18658603	transcription factor			HLH	No
TCONS_00025054	LOC111915709	XLOC_001988	chr1	18387853	18658603	transcription factor			HLH	No
TCONS_00036099	LOC111915709	XLOC_001988	chr1	18387853	18658603	transcription factor			HLH	No
TCONS_00024317	LOC111915709	XLOC_001988	chr1	18387853	18658603	transcription factor			HLH	No
TCONS_00045977	LOC111915709	XLOC_001988	chr1	18387853	18658603	transcription factor			HLH	No
TCONS_00055851	LOC111915709	XLOC_001988	chr1	18387853	18658603	transcription factor			HLH	No
TCONS_00020662	LOC111915709	XLOC_001988	chr1	18387853	18658603	transcription factor			HLH	No
TCONS_00028404	LOC111915709	XLOC_001988	chr1	18387853	18658603	transcription factor			HLH	No
TCONS_00045707	LOC111915709	XLOC_001988	chr1	18387853	18658603	transcription factor			HLH	No
TCONS_00049648	LOC111915709	XLOC_001988	chr1	18387853	18658603	transcription factor			HLH	No
TCONS_00047841	LOC111915709	XLOC_001988	chr1	18387853	18658603	transcription factor			HLH	No
TCONS_00038887	LOC111915709	XLOC_001988	chr1	18387853	18658603	transcription factor			HLH	No
TCONS_00012902	LOC111915709	XLOC_001988	chr1	18387853	18658603	Transcription factor BIM1			HLH	No
TCONS_00037325	LOC111915709	XLOC_001988	chr1	18387853	18658603	transcription factor			HLH	No
TCONS_00007733	LOC111915709	XLOC_001988	chr1	18387853	18658603	transcription factor			HLH	No
TCONS_00013981	LOC111915709	XLOC_001988	chr1	18387853	18658603	transcription factor			HLH	No
TCONS_00017706	LOC111915709	XLOC_001988	chr1	18387853	18658603	transcription factor			HLH	No
TCONS_00044069	LOC111915709	XLOC_001988	chr1	18387853	18658603	transcription factor			HLH	No
TCONS_00044070	LOC111915709	XLOC_001988	chr1	18387853	18658603	transcription factor			HLH	No
TCONS_00021601	LOC111915709	XLOC_001988	chr1	18387853	18658603	transcription factor			HLH	No
TCONS_00042568	LOC111915709	XLOC_001988	chr1	18387853	18658603	transcription factor			HLH	No
TCONS_00043132	LOC111915709	XLOC_001988	chr1	18387853	18658603	transcription factor			HLH	No
TCONS_00020405	LOC111915709	XLOC_001988	chr1	18387853	18658603	transcription factor			HLH	No
TCONS_00039421	LOC111915709	XLOC_001988	chr1	18387853	18658603	transcription factor			HLH	No
TCONS_00039422	LOC111915709	XLOC_001988	chr1	18387853	18658603	transcription factor			HLH	No
TCONS_00022473	LOC111915709	XLOC_001988	chr1	18387853	18658603	transcription factor			HLH	No
TCONS_00011440	LOC111915709	XLOC_001988	chr1	18387853	18658603	transcription factor			HLH	No
TCONS_00009784	LOC111915709	XLOC_001988	chr1	18387853	18658603	transcription factor			HLH	No
TCONS_00013267	LOC111915709	XLOC_001988	chr1	18387853	18658603	Transcription factor BIM1			HLH	No
TCONS_00011789	LOC111915709	XLOC_001988	chr1	18387853	18658603	transcription factor			HLH	No
TCONS_00034470	LOC111915709	XLOC_001988	chr1	18387853	18658603	transcription factor			HLH	No
TCONS_00027367	LOC111915709	XLOC_001988	chr1	18387853	18658603	Transcription factor BIM1			HLH	No
TCONS_00031337	LOC111915709	XLOC_001988	chr1	18387853	18658603	transcription factor			HLH	No
TCONS_00032174	LOC111915709	XLOC_001988	chr1	18387853	18658603	Transcription factor BIM1			HLH	No
TCONS_00054674	LOC111915709	XLOC_001988	chr1	18387853	18658603					No
TCONS_00028556	LOC111915709	XLOC_001988	chr1	18387853	18658603					No
TCONS_00018653	LOC111915711	XLOC_001989	chr1	18639709	18643855					No
TCONS_00019567	LOC111915711	XLOC_001989	chr1	18639709	18643855					No
TCONS_00025055	LOC111915711	XLOC_001989	chr1	18639709	18643855					No
TCONS_00052298	LOC111915711	XLOC_001989	chr1	18639709	18643855					No
TCONS_00028923	LOC111915711	XLOC_001989	chr1	18639709	18643855					No
TCONS_00054079	LOC111915711	XLOC_001989	chr1	18639709	18643855					No
TCONS_00050533	LOC111915711	XLOC_001989	chr1	18639709	18643855					No
TCONS_00034625	LOC111915711	XLOC_001989	chr1	18639709	18643855					No
TCONS_00052300	LOC111915711	XLOC_001989	chr1	18639709	18643855					No
TCONS_00052299	LOC111915711	XLOC_001989	chr1	18639709	18643855					No
TCONS_00055372	LOC111915711	XLOC_001989	chr1	18639709	18643855					No
TCONS_00027813	LOC111915711	XLOC_001989	chr1	18639709	18643855					No
TCONS_00050835	LOC111915711	XLOC_001989	chr1	18639709	18643855					No
TCONS_00049649	LOC111915711	XLOC_001989	chr1	18639709	18643855					No
TCONS_00029675	LOC111915711	XLOC_001989	chr1	18639709	18643855					No
TCONS_00050992	LOC111915711	XLOC_001989	chr1	18639709	18643855					No
TCONS_00030036	LOC111915711	XLOC_001989	chr1	18639709	18643855					No
TCONS_00025957	LOC111915711	XLOC_001989	chr1	18639709	18643855					No
TCONS_00047156	LOC111915711	XLOC_001989	chr1	18639709	18643855					No
TCONS_00027814	LOC111915711	XLOC_001989	chr1	18639709	18643855					No
TCONS_00053810	LOC111915711	XLOC_001989	chr1	18639709	18643855					No
TCONS_00029104	LOC111915711	XLOC_001989	chr1	18639709	18643855					No
TCONS_00050051	LOC122195821	XLOC_001990	chr1	18827845	18828589					No
TCONS_00026171	LOC111915669	XLOC_001991	chr1	18911223	18913266	Protein translocase subunit	ko02024,ko03060,ko03070,m2024,m3060,m3070	GO:0000166,GO:0003674,GO:0003824,GO:0005215,GO:0005488,GO:0005524,GO:0006810,GO:0006996,GO:0008104,GO:0008144,GO:0008150,GO:0008320,GO:0008565,GO:0009657,GO:0009658,GO:0009987,GO:0010109,GO:0015031,GO:0015399,GO:0015405,GO:0015440,GO:0015450,GO:0015462,GO:0015833,GO:0016043,GO:0016462,GO:0016787,GO:0016817,GO:0016818,GO:0016887,GO:0017076,GO:0017111,GO:0019222,GO:0022804,GO:0022857,GO:0022884,GO:0030554,GO:0031323,GO:0032553,GO:0032555,GO:0032559,GO:0033036,GO:0033220,GO:0035639,GO:0036094,GO:0042623,GO:0042626,GO:0042886,GO:0042887,GO:0043167,GO:0043168,GO:0043492,GO:0045184,GO:0050789,GO:0050794,GO:0051179,GO:0051234,GO:0055085,GO:0065007,GO:0071702,GO:0071705,GO:0071806,GO:0071840,GO:0097159,GO:0097367,GO:1901265,GO:1901363,GO:1904680	SecA_DEAD,SecA_PP_bind,SecA_SW,WD40,zf-RING_UBOX	No
TCONS_00004023	LOC111915669	XLOC_001991	chr1	18911223	18913266					No
TCONS_00024082	LOC111915669	XLOC_001991	chr1	18911223	18913266	Protein translocase subunit	ko02024,ko03060,ko03070,m2024,m3060,m3070	GO:0000166,GO:0003674,GO:0003824,GO:0005215,GO:0005488,GO:0005524,GO:0006810,GO:0006996,GO:0008104,GO:0008144,GO:0008150,GO:0008320,GO:0008565,GO:0009657,GO:0009658,GO:0009987,GO:0010109,GO:0015031,GO:0015399,GO:0015405,GO:0015440,GO:0015450,GO:0015462,GO:0015833,GO:0016043,GO:0016462,GO:0016787,GO:0016817,GO:0016818,GO:0016887,GO:0017076,GO:0017111,GO:0019222,GO:0022804,GO:0022857,GO:0022884,GO:0030554,GO:0031323,GO:0032553,GO:0032555,GO:0032559,GO:0033036,GO:0033220,GO:0035639,GO:0036094,GO:0042623,GO:0042626,GO:0042886,GO:0042887,GO:0043167,GO:0043168,GO:0043492,GO:0045184,GO:0050789,GO:0050794,GO:0051179,GO:0051234,GO:0055085,GO:0065007,GO:0071702,GO:0071705,GO:0071806,GO:0071840,GO:0097159,GO:0097367,GO:1901265,GO:1901363,GO:1904680	SecA_DEAD,SecA_PP_bind,SecA_SW,WD40,zf-RING_UBOX	No
TCONS_00025756	LOC111915669	XLOC_001991	chr1	18911223	18913266	Protein translocase subunit	ko02024,ko03060,ko03070,m2024,m3060,m3070	GO:0000166,GO:0003674,GO:0003824,GO:0005215,GO:0005488,GO:0005524,GO:0006810,GO:0006996,GO:0008104,GO:0008144,GO:0008150,GO:0008320,GO:0008565,GO:0009657,GO:0009658,GO:0009987,GO:0010109,GO:0015031,GO:0015399,GO:0015405,GO:0015440,GO:0015450,GO:0015462,GO:0015833,GO:0016043,GO:0016462,GO:0016787,GO:0016817,GO:0016818,GO:0016887,GO:0017076,GO:0017111,GO:0019222,GO:0022804,GO:0022857,GO:0022884,GO:0030554,GO:0031323,GO:0032553,GO:0032555,GO:0032559,GO:0033036,GO:0033220,GO:0035639,GO:0036094,GO:0042623,GO:0042626,GO:0042886,GO:0042887,GO:0043167,GO:0043168,GO:0043492,GO:0045184,GO:0050789,GO:0050794,GO:0051179,GO:0051234,GO:0055085,GO:0065007,GO:0071702,GO:0071705,GO:0071806,GO:0071840,GO:0097159,GO:0097367,GO:1901265,GO:1901363,GO:1904680	SecA_DEAD,SecA_PP_bind,SecA_SW,WD40,zf-RING_UBOX	No
TCONS_00026829	LOC111915669	XLOC_001991	chr1	18911223	18913266	Protein translocase subunit	ko02024,ko03060,ko03070,m2024,m3060,m3070	GO:0000166,GO:0003674,GO:0003824,GO:0005215,GO:0005488,GO:0005524,GO:0006810,GO:0006996,GO:0008104,GO:0008144,GO:0008150,GO:0008320,GO:0008565,GO:0009657,GO:0009658,GO:0009987,GO:0010109,GO:0015031,GO:0015399,GO:0015405,GO:0015440,GO:0015450,GO:0015462,GO:0015833,GO:0016043,GO:0016462,GO:0016787,GO:0016817,GO:0016818,GO:0016887,GO:0017076,GO:0017111,GO:0019222,GO:0022804,GO:0022857,GO:0022884,GO:0030554,GO:0031323,GO:0032553,GO:0032555,GO:0032559,GO:0033036,GO:0033220,GO:0035639,GO:0036094,GO:0042623,GO:0042626,GO:0042886,GO:0042887,GO:0043167,GO:0043168,GO:0043492,GO:0045184,GO:0050789,GO:0050794,GO:0051179,GO:0051234,GO:0055085,GO:0065007,GO:0071702,GO:0071705,GO:0071806,GO:0071840,GO:0097159,GO:0097367,GO:1901265,GO:1901363,GO:1904680	SecA_DEAD,SecA_PP_bind,SecA_SW,WD40,zf-RING_UBOX	No
TCONS_00047842	LOC111915669	XLOC_001991	chr1	18911223	18913266					No
TCONS_00032710	LOC111915669	XLOC_001991	chr1	18911223	18913266	SecA preprotein cross-linking domain	ko02024,ko03060,ko03070,m2024,m3060,m3070	GO:0000166,GO:0003674,GO:0003824,GO:0005215,GO:0005488,GO:0005524,GO:0006810,GO:0006996,GO:0008104,GO:0008144,GO:0008150,GO:0008320,GO:0008565,GO:0009657,GO:0009658,GO:0009987,GO:0010109,GO:0015031,GO:0015399,GO:0015405,GO:0015440,GO:0015450,GO:0015462,GO:0015833,GO:0016043,GO:0016462,GO:0016787,GO:0016817,GO:0016818,GO:0016887,GO:0017076,GO:0017111,GO:0019222,GO:0022804,GO:0022857,GO:0022884,GO:0030554,GO:0031323,GO:0032553,GO:0032555,GO:0032559,GO:0033036,GO:0033220,GO:0035639,GO:0036094,GO:0042623,GO:0042626,GO:0042886,GO:0042887,GO:0043167,GO:0043168,GO:0043492,GO:0045184,GO:0050789,GO:0050794,GO:0051179,GO:0051234,GO:0055085,GO:0065007,GO:0071702,GO:0071705,GO:0071806,GO:0071840,GO:0097159,GO:0097367,GO:1901265,GO:1901363,GO:1904680	SecA_DEAD,SecA_PP_bind,SecA_SW,WD40,zf-RING_UBOX	No
TCONS_00001929	LOC111915714	XLOC_001992	chr1	18960987	18963321	Serine threonine-protein kinase		GO:0003674,GO:0003824,GO:0004672,GO:0004674,GO:0005575,GO:0005622,GO:0005623,GO:0005737,GO:0005829,GO:0006464,GO:0006468,GO:0006793,GO:0006796,GO:0006807,GO:0008150,GO:0008152,GO:0009719,GO:0009987,GO:0010033,GO:0016301,GO:0016310,GO:0016740,GO:0016772,GO:0016773,GO:0019538,GO:0036211,GO:0042221,GO:0043170,GO:0043412,GO:0044237,GO:0044238,GO:0044260,GO:0044267,GO:0044424,GO:0044444,GO:0044464,GO:0046777,GO:0050896,GO:0051716,GO:0070848,GO:0070887,GO:0071310,GO:0071363,GO:0071495,GO:0071559,GO:0071560,GO:0071704,GO:0140096,GO:1901564	Pkinase	No
TCONS_00053811	LOC111915714	XLOC_001992	chr1	18960987	18963321	Serine threonine-protein kinase		GO:0003674,GO:0003824,GO:0004672,GO:0004674,GO:0005575,GO:0005622,GO:0005623,GO:0005737,GO:0005829,GO:0006464,GO:0006468,GO:0006793,GO:0006796,GO:0006807,GO:0008150,GO:0008152,GO:0009719,GO:0009987,GO:0010033,GO:0016301,GO:0016310,GO:0016740,GO:0016772,GO:0016773,GO:0019538,GO:0036211,GO:0042221,GO:0043170,GO:0043412,GO:0044237,GO:0044238,GO:0044260,GO:0044267,GO:0044424,GO:0044444,GO:0044464,GO:0046777,GO:0050896,GO:0051716,GO:0070848,GO:0070887,GO:0071310,GO:0071363,GO:0071495,GO:0071559,GO:0071560,GO:0071704,GO:0140096,GO:1901564	Pkinase	No
TCONS_00001930	LOC111915717	XLOC_001993	chr1	19004805	19005840	H ACA ribonucleoprotein complex subunit	ko03008,m3008	GO:0000154,GO:0000469,GO:0000470,GO:0001522,GO:0003674,GO:0003676,GO:0003723,GO:0005488,GO:0005575,GO:0005622,GO:0005623,GO:0005634,GO:0005730,GO:0005732,GO:0006139,GO:0006364,GO:0006396,GO:0006412,GO:0006518,GO:0006725,GO:0006807,GO:0008150,GO:0008152,GO:0009058,GO:0009059,GO:0009451,GO:0009987,GO:0010467,GO:0016070,GO:0016072,GO:0016073,GO:0019538,GO:0022613,GO:0030515,GO:0031118,GO:0031120,GO:0031429,GO:0031974,GO:0031981,GO:0032991,GO:0034470,GO:0034513,GO:0034641,GO:0034645,GO:0034660,GO:0040031,GO:0042254,GO:0042273,GO:0043043,GO:0043170,GO:0043226,GO:0043227,GO:0043228,GO:0043229,GO:0043231,GO:0043232,GO:0043233,GO:0043412,GO:0043603,GO:0043604,GO:0044085,GO:0044237,GO:0044238,GO:0044249,GO:0044260,GO:0044267,GO:0044271,GO:0044422,GO:0044424,GO:0044428,GO:0044446,GO:0044452,GO:0044464,GO:0046483,GO:0070013,GO:0071704,GO:0071840,GO:0072588,GO:0090304,GO:0090305,GO:0090501,GO:0097159,GO:1901360,GO:1901363,GO:1901564,GO:1901566,GO:1901576,GO:1902494,GO:1990904	Ribosomal_L7Ae	No
TCONS_00005742	LOC111915718	XLOC_001994	chr1	19008048	19015554	Acyl-activating enzyme 17		GO:0005575,GO:0005622,GO:0005623,GO:0005737,GO:0005777,GO:0042579,GO:0043226,GO:0043227,GO:0043229,GO:0043231,GO:0044424,GO:0044444,GO:0044464	ACAS_N,AMP-binding,AMP-binding_C	No
TCONS_00053466	LOC111915718	XLOC_001994	chr1	19008048	19015554	Acyl-activating enzyme 17		GO:0005575,GO:0005622,GO:0005623,GO:0005737,GO:0005777,GO:0042579,GO:0043226,GO:0043227,GO:0043229,GO:0043231,GO:0044424,GO:0044444,GO:0044464	ACAS_N,AMP-binding,AMP-binding_C	No
TCONS_00031666	LOC111915718	XLOC_001994	chr1	19008048	19015554	Acyl-activating enzyme 17		GO:0005575,GO:0005622,GO:0005623,GO:0005737,GO:0005777,GO:0042579,GO:0043226,GO:0043227,GO:0043229,GO:0043231,GO:0044424,GO:0044444,GO:0044464	ACAS_N,AMP-binding,AMP-binding_C	No
TCONS_00007734	LOC111915718	XLOC_001994	chr1	19008048	19015554	acyl-activating enzyme 17		GO:0005575,GO:0005622,GO:0005623,GO:0005737,GO:0005777,GO:0042579,GO:0043226,GO:0043227,GO:0043229,GO:0043231,GO:0044424,GO:0044444,GO:0044464	ACAS_N,AMP-binding,AMP-binding_C	No
TCONS_00042144	LOC111915718	XLOC_001994	chr1	19008048	19015554	Acyl-activating enzyme 17		GO:0005575,GO:0005622,GO:0005623,GO:0005737,GO:0005777,GO:0042579,GO:0043226,GO:0043227,GO:0043229,GO:0043231,GO:0044424,GO:0044444,GO:0044464	ACAS_N,AMP-binding,AMP-binding_C	No
TCONS_00021360	LOC111915718	XLOC_001994	chr1	19008048	19015554	Acyl-activating enzyme 17		GO:0005575,GO:0005622,GO:0005623,GO:0005737,GO:0005777,GO:0042579,GO:0043226,GO:0043227,GO:0043229,GO:0043231,GO:0044424,GO:0044444,GO:0044464	ACAS_N,AMP-binding,AMP-binding_C	No
TCONS_00017406	LOC111915718	XLOC_001994	chr1	19008048	19015554	Acyl-activating enzyme 17		GO:0005575,GO:0005622,GO:0005623,GO:0005737,GO:0005777,GO:0042579,GO:0043226,GO:0043227,GO:0043229,GO:0043231,GO:0044424,GO:0044444,GO:0044464	ACAS_N,AMP-binding,AMP-binding_C	No
TCONS_00032004	LOC111915718	XLOC_001994	chr1	19008048	19015554	Acyl-activating enzyme 17		GO:0005575,GO:0005622,GO:0005623,GO:0005737,GO:0005777,GO:0042579,GO:0043226,GO:0043227,GO:0043229,GO:0043231,GO:0044424,GO:0044444,GO:0044464	ACAS_N,AMP-binding,AMP-binding_C	No
TCONS_00026172	LOC111915718	XLOC_001994	chr1	19008048	19015554	Acyl-activating enzyme 17		GO:0005575,GO:0005622,GO:0005623,GO:0005737,GO:0005777,GO:0042579,GO:0043226,GO:0043227,GO:0043229,GO:0043231,GO:0044424,GO:0044444,GO:0044464	ACAS_N,AMP-binding,AMP-binding_C	No
TCONS_00028405	LOC111915718	XLOC_001994	chr1	19008048	19015554	acyl-activating enzyme 17		GO:0005575,GO:0005622,GO:0005623,GO:0005737,GO:0005777,GO:0042579,GO:0043226,GO:0043227,GO:0043229,GO:0043231,GO:0044424,GO:0044444,GO:0044464	ACAS_N,AMP-binding,AMP-binding_C	No
TCONS_00042413	LOC111915718	XLOC_001994	chr1	19008048	19015554	Acyl-activating enzyme 17		GO:0005575,GO:0005622,GO:0005623,GO:0005737,GO:0005777,GO:0042579,GO:0043226,GO:0043227,GO:0043229,GO:0043231,GO:0044424,GO:0044444,GO:0044464	ACAS_N,AMP-binding,AMP-binding_C	No
TCONS_00038888	LOC111915718	XLOC_001994	chr1	19008048	19015554	Acyl-activating enzyme 17		GO:0005575,GO:0005622,GO:0005623,GO:0005737,GO:0005777,GO:0042579,GO:0043226,GO:0043227,GO:0043229,GO:0043231,GO:0044424,GO:0044444,GO:0044464	ACAS_N,AMP-binding,AMP-binding_C	No
TCONS_00030037	LOC111915718	XLOC_001994	chr1	19008048	19015554	acyl-activating enzyme 17		GO:0005575,GO:0005622,GO:0005623,GO:0005737,GO:0005777,GO:0042579,GO:0043226,GO:0043227,GO:0043229,GO:0043231,GO:0044424,GO:0044444,GO:0044464	ACAS_N,AMP-binding,AMP-binding_C	No
TCONS_00055731	LOC111915718	XLOC_001994	chr1	19008048	19015554	Acyl-activating enzyme 17		GO:0005575,GO:0005622,GO:0005623,GO:0005737,GO:0005777,GO:0042579,GO:0043226,GO:0043227,GO:0043229,GO:0043231,GO:0044424,GO:0044444,GO:0044464	ACAS_N,AMP-binding,AMP-binding_C	No
TCONS_00052769	LOC111915718	XLOC_001994	chr1	19008048	19015554	Acyl-activating enzyme 17		GO:0005575,GO:0005622,GO:0005623,GO:0005737,GO:0005777,GO:0042579,GO:0043226,GO:0043227,GO:0043229,GO:0043231,GO:0044424,GO:0044444,GO:0044464	ACAS_N,AMP-binding,AMP-binding_C	No
TCONS_00001931	LOC111915718	XLOC_001994	chr1	19008048	19015554	Acyl-activating enzyme 17		GO:0005575,GO:0005622,GO:0005623,GO:0005737,GO:0005777,GO:0042579,GO:0043226,GO:0043227,GO:0043229,GO:0043231,GO:0044424,GO:0044444,GO:0044464	ACAS_N,AMP-binding,AMP-binding_C	No
TCONS_00049845	LOC111915718	XLOC_001994	chr1	19008048	19015554	Acyl-activating enzyme 17		GO:0005575,GO:0005622,GO:0005623,GO:0005737,GO:0005777,GO:0042579,GO:0043226,GO:0043227,GO:0043229,GO:0043231,GO:0044424,GO:0044444,GO:0044464	ACAS_N,AMP-binding,AMP-binding_C	No
TCONS_00030497	LOC111915718	XLOC_001994	chr1	19008048	19015554	acyl-activating enzyme 17		GO:0005575,GO:0005622,GO:0005623,GO:0005737,GO:0005777,GO:0042579,GO:0043226,GO:0043227,GO:0043229,GO:0043231,GO:0044424,GO:0044444,GO:0044464	ACAS_N,AMP-binding,AMP-binding_C	No
TCONS_00025757	LOC111915718	XLOC_001994	chr1	19008048	19015554	acyl-activating enzyme 17		GO:0005575,GO:0005622,GO:0005623,GO:0005737,GO:0005777,GO:0042579,GO:0043226,GO:0043227,GO:0043229,GO:0043231,GO:0044424,GO:0044444,GO:0044464	ACAS_N,AMP-binding,AMP-binding_C	No
TCONS_00049460	LOC111915718	XLOC_001994	chr1	19008048	19015554	acyl-activating enzyme 17		GO:0005575,GO:0005622,GO:0005623,GO:0005737,GO:0005777,GO:0042579,GO:0043226,GO:0043227,GO:0043229,GO:0043231,GO:0044424,GO:0044444,GO:0044464	ACAS_N,AMP-binding,AMP-binding_C	No
TCONS_00040580	LOC111915718	XLOC_001994	chr1	19008048	19015554	acyl-activating enzyme 17		GO:0005575,GO:0005622,GO:0005623,GO:0005737,GO:0005777,GO:0042579,GO:0043226,GO:0043227,GO:0043229,GO:0043231,GO:0044424,GO:0044444,GO:0044464	ACAS_N,AMP-binding,AMP-binding_C	No
TCONS_00025056	LOC122196512	XLOC_001995	chr1	19026061	19030014					No
TCONS_00039423	LOC122196512	XLOC_001995	chr1	19026061	19030014					No
TCONS_00019238	LOC122196512	XLOC_001995	chr1	19026061	19030014					No
TCONS_00001932	LOC122196512	XLOC_001995	chr1	19026061	19030014					No
TCONS_00005743	LOC122196512	XLOC_001995	chr1	19026061	19030014					No
TCONS_00039664	LOC111915722	XLOC_001996	chr1	19193082	19197357					No
TCONS_00030911	LOC111915722	XLOC_001996	chr1	19193082	19197357					No
TCONS_00001933	LOC111915722	XLOC_001996	chr1	19193082	19197357					No
TCONS_00004936	LOC111915722	XLOC_001996	chr1	19193082	19197357					No
TCONS_00016306	LOC111915722	XLOC_001996	chr1	19193082	19197357					No
TCONS_00008895	LOC111915722	XLOC_001996	chr1	19193082	19197357					No
TCONS_00008894	LOC111915722	XLOC_001996	chr1	19193082	19197357					No
TCONS_00044493	LOC111915722	XLOC_001996	chr1	19193082	19197357					No
TCONS_00004024	LOC111915722	XLOC_001996	chr1	19193082	19197357					No
TCONS_00009785	LOC111915722	XLOC_001996	chr1	19193082	19197357					No
TCONS_00013983	LOC111915722	XLOC_001996	chr1	19193082	19197357					No
TCONS_00028720	LOC111915722	XLOC_001996	chr1	19193082	19197357					No
TCONS_00030654	LOC111915722	XLOC_001996	chr1	19193082	19197357					No
TCONS_00039981	LOC111915722	XLOC_001996	chr1	19193082	19197357					No
TCONS_00013982	LOC111915722	XLOC_001996	chr1	19193082	19197357					No
TCONS_00007735	LOC111915722	XLOC_001996	chr1	19193082	19197357					No
TCONS_00021361	LOC111915722	XLOC_001996	chr1	19193082	19197357					No
TCONS_00038268	LOC111915722	XLOC_001996	chr1	19193082	19197357					No
TCONS_00040139	LOC111915722	XLOC_001996	chr1	19193082	19197357					No
TCONS_00012539	LOC111915722	XLOC_001996	chr1	19193082	19197357					No
TCONS_00046742	LOC111915722	XLOC_001996	chr1	19193082	19197357					No
TCONS_00021602	LOC111915722	XLOC_001996	chr1	19193082	19197357					No
TCONS_00019860	LOC111915722	XLOC_001996	chr1	19193082	19197357					No
TCONS_00032711	LOC111915722	XLOC_001996	chr1	19193082	19197357					No
TCONS_00051825	LOC111915722	XLOC_001996	chr1	19193082	19197357					No
TCONS_00012163	LOC111915722	XLOC_001996	chr1	19193082	19197357					No
TCONS_00017707	LOC111915722	XLOC_001996	chr1	19193082	19197357					No
TCONS_00001934	LOC111915722	XLOC_001996	chr1	19193082	19197357					No
TCONS_00001936	LOC111915722	XLOC_001996	chr1	19193082	19197357					No
TCONS_00001935	LOC111915722	XLOC_001996	chr1	19193082	19197357					No
TCONS_00037826	LOC111915722	XLOC_001996	chr1	19193082	19197357					No
TCONS_00020663	LOC111915722	XLOC_001996	chr1	19193082	19197357					No
TCONS_00019239	LOC111915723	XLOC_001997	chr1	19223506	19227406	Belongs to the TRAFAC class myosin-kinesin ATPase superfamily. Kinesin family		GO:0000226,GO:0003674,GO:0003774,GO:0003777,GO:0003824,GO:0005575,GO:0005622,GO:0005623,GO:0005856,GO:0005871,GO:0005875,GO:0005929,GO:0006928,GO:0006996,GO:0007010,GO:0007017,GO:0007018,GO:0007019,GO:0008150,GO:0008574,GO:0009987,GO:0010938,GO:0015630,GO:0016043,GO:0016462,GO:0016787,GO:0016817,GO:0016818,GO:0016887,GO:0017111,GO:0022411,GO:0030030,GO:0031109,GO:0031122,GO:0032984,GO:0032991,GO:0042623,GO:0042995,GO:0043226,GO:0043228,GO:0043229,GO:0043232,GO:0043624,GO:0043933,GO:0044422,GO:0044424,GO:0044430,GO:0044446,GO:0044464,GO:0044782,GO:0051261,GO:0060404,GO:0061523,GO:0070462,GO:0071840,GO:0097435,GO:0120025,GO:0120036,GO:1903008,GO:1990939	Kinesin	No
TCONS_00055373	LOC111915723	XLOC_001997	chr1	19223506	19227406	Belongs to the TRAFAC class myosin-kinesin ATPase superfamily. Kinesin family		GO:0000226,GO:0003674,GO:0003774,GO:0003777,GO:0003824,GO:0005575,GO:0005622,GO:0005623,GO:0005856,GO:0005871,GO:0005875,GO:0005929,GO:0006928,GO:0006996,GO:0007010,GO:0007017,GO:0007018,GO:0007019,GO:0008150,GO:0008574,GO:0009987,GO:0010938,GO:0015630,GO:0016043,GO:0016462,GO:0016787,GO:0016817,GO:0016818,GO:0016887,GO:0017111,GO:0022411,GO:0030030,GO:0031109,GO:0031122,GO:0032984,GO:0032991,GO:0042623,GO:0042995,GO:0043226,GO:0043228,GO:0043229,GO:0043232,GO:0043624,GO:0043933,GO:0044422,GO:0044424,GO:0044430,GO:0044446,GO:0044464,GO:0044782,GO:0051261,GO:0060404,GO:0061523,GO:0070462,GO:0071840,GO:0097435,GO:0120025,GO:0120036,GO:1903008,GO:1990939	Kinesin	No
TCONS_00054791	LOC111915723	XLOC_001997	chr1	19223506	19227406	Belongs to the TRAFAC class myosin-kinesin ATPase superfamily. Kinesin family		GO:0000226,GO:0003674,GO:0003774,GO:0003777,GO:0003824,GO:0005575,GO:0005622,GO:0005623,GO:0005856,GO:0005871,GO:0005875,GO:0005929,GO:0006928,GO:0006996,GO:0007010,GO:0007017,GO:0007018,GO:0007019,GO:0008150,GO:0008574,GO:0009987,GO:0010938,GO:0015630,GO:0016043,GO:0016462,GO:0016787,GO:0016817,GO:0016818,GO:0016887,GO:0017111,GO:0022411,GO:0030030,GO:0031109,GO:0031122,GO:0032984,GO:0032991,GO:0042623,GO:0042995,GO:0043226,GO:0043228,GO:0043229,GO:0043232,GO:0043624,GO:0043933,GO:0044422,GO:0044424,GO:0044430,GO:0044446,GO:0044464,GO:0044782,GO:0051261,GO:0060404,GO:0061523,GO:0070462,GO:0071840,GO:0097435,GO:0120025,GO:0120036,GO:1903008,GO:1990939	Kinesin	No
TCONS_00001937	LOC111915723	XLOC_001997	chr1	19223506	19227406	Belongs to the TRAFAC class myosin-kinesin ATPase superfamily. Kinesin family		GO:0000226,GO:0003674,GO:0003774,GO:0003777,GO:0003824,GO:0005575,GO:0005622,GO:0005623,GO:0005856,GO:0005871,GO:0005875,GO:0005929,GO:0006928,GO:0006996,GO:0007010,GO:0007017,GO:0007018,GO:0007019,GO:0008150,GO:0008574,GO:0009987,GO:0010938,GO:0015630,GO:0016043,GO:0016462,GO:0016787,GO:0016817,GO:0016818,GO:0016887,GO:0017111,GO:0022411,GO:0030030,GO:0031109,GO:0031122,GO:0032984,GO:0032991,GO:0042623,GO:0042995,GO:0043226,GO:0043228,GO:0043229,GO:0043232,GO:0043624,GO:0043933,GO:0044422,GO:0044424,GO:0044430,GO:0044446,GO:0044464,GO:0044782,GO:0051261,GO:0060404,GO:0061523,GO:0070462,GO:0071840,GO:0097435,GO:0120025,GO:0120036,GO:1903008,GO:1990939	Kinesin	No
TCONS_00049461	LOC111915723	XLOC_001997	chr1	19223506	19227406	Belongs to the TRAFAC class myosin-kinesin ATPase superfamily. Kinesin family		GO:0000226,GO:0003674,GO:0003774,GO:0003777,GO:0003824,GO:0005575,GO:0005622,GO:0005623,GO:0005856,GO:0005871,GO:0005875,GO:0005929,GO:0006928,GO:0006996,GO:0007010,GO:0007017,GO:0007018,GO:0007019,GO:0008150,GO:0008574,GO:0009987,GO:0010938,GO:0015630,GO:0016043,GO:0016462,GO:0016787,GO:0016817,GO:0016818,GO:0016887,GO:0017111,GO:0022411,GO:0030030,GO:0031109,GO:0031122,GO:0032984,GO:0032991,GO:0042623,GO:0042995,GO:0043226,GO:0043228,GO:0043229,GO:0043232,GO:0043624,GO:0043933,GO:0044422,GO:0044424,GO:0044430,GO:0044446,GO:0044464,GO:0044782,GO:0051261,GO:0060404,GO:0061523,GO:0070462,GO:0071840,GO:0097435,GO:0120025,GO:0120036,GO:1903008,GO:1990939	Kinesin	No
TCONS_00001938	LOC111915723	XLOC_001997	chr1	19223506	19227406	Belongs to the TRAFAC class myosin-kinesin ATPase superfamily. Kinesin family		GO:0000226,GO:0003674,GO:0003774,GO:0003777,GO:0003824,GO:0005575,GO:0005622,GO:0005623,GO:0005856,GO:0005871,GO:0005875,GO:0005929,GO:0006928,GO:0006996,GO:0007010,GO:0007017,GO:0007018,GO:0007019,GO:0008150,GO:0008574,GO:0009987,GO:0010938,GO:0015630,GO:0016043,GO:0016462,GO:0016787,GO:0016817,GO:0016818,GO:0016887,GO:0017111,GO:0022411,GO:0030030,GO:0031109,GO:0031122,GO:0032984,GO:0032991,GO:0042623,GO:0042995,GO:0043226,GO:0043228,GO:0043229,GO:0043232,GO:0043624,GO:0043933,GO:0044422,GO:0044424,GO:0044430,GO:0044446,GO:0044464,GO:0044782,GO:0051261,GO:0060404,GO:0061523,GO:0070462,GO:0071840,GO:0097435,GO:0120025,GO:0120036,GO:1903008,GO:1990939	Kinesin	No
TCONS_00004937	LOC111915723	XLOC_001997	chr1	19223506	19227406	Belongs to the TRAFAC class myosin-kinesin ATPase superfamily. Kinesin family		GO:0000226,GO:0003674,GO:0003774,GO:0003777,GO:0003824,GO:0005575,GO:0005622,GO:0005623,GO:0005856,GO:0005871,GO:0005875,GO:0005929,GO:0006928,GO:0006996,GO:0007010,GO:0007017,GO:0007018,GO:0007019,GO:0008150,GO:0008574,GO:0009987,GO:0010938,GO:0015630,GO:0016043,GO:0016462,GO:0016787,GO:0016817,GO:0016818,GO:0016887,GO:0017111,GO:0022411,GO:0030030,GO:0031109,GO:0031122,GO:0032984,GO:0032991,GO:0042623,GO:0042995,GO:0043226,GO:0043228,GO:0043229,GO:0043232,GO:0043624,GO:0043933,GO:0044422,GO:0044424,GO:0044430,GO:0044446,GO:0044464,GO:0044782,GO:0051261,GO:0060404,GO:0061523,GO:0070462,GO:0071840,GO:0097435,GO:0120025,GO:0120036,GO:1903008,GO:1990939	Kinesin	No
TCONS_00007071	LOC111915723	XLOC_001997	chr1	19223506	19227406	Belongs to the TRAFAC class myosin-kinesin ATPase superfamily. Kinesin family		GO:0000226,GO:0003674,GO:0003774,GO:0003777,GO:0003824,GO:0005575,GO:0005622,GO:0005623,GO:0005856,GO:0005871,GO:0005875,GO:0005929,GO:0006928,GO:0006996,GO:0007010,GO:0007017,GO:0007018,GO:0007019,GO:0008150,GO:0008574,GO:0009987,GO:0010938,GO:0015630,GO:0016043,GO:0016462,GO:0016787,GO:0016817,GO:0016818,GO:0016887,GO:0017111,GO:0022411,GO:0030030,GO:0031109,GO:0031122,GO:0032984,GO:0032991,GO:0042623,GO:0042995,GO:0043226,GO:0043228,GO:0043229,GO:0043232,GO:0043624,GO:0043933,GO:0044422,GO:0044424,GO:0044430,GO:0044446,GO:0044464,GO:0044782,GO:0051261,GO:0060404,GO:0061523,GO:0070462,GO:0071840,GO:0097435,GO:0120025,GO:0120036,GO:1903008,GO:1990939	Kinesin	No
TCONS_00051301	LOC111915723	XLOC_001997	chr1	19223506	19227406	Belongs to the TRAFAC class myosin-kinesin ATPase superfamily. Kinesin family		GO:0000226,GO:0003674,GO:0003774,GO:0003777,GO:0003824,GO:0005575,GO:0005622,GO:0005623,GO:0005856,GO:0005871,GO:0005875,GO:0005929,GO:0006928,GO:0006996,GO:0007010,GO:0007017,GO:0007018,GO:0007019,GO:0008150,GO:0008574,GO:0009987,GO:0010938,GO:0015630,GO:0016043,GO:0016462,GO:0016787,GO:0016817,GO:0016818,GO:0016887,GO:0017111,GO:0022411,GO:0030030,GO:0031109,GO:0031122,GO:0032984,GO:0032991,GO:0042623,GO:0042995,GO:0043226,GO:0043228,GO:0043229,GO:0043232,GO:0043624,GO:0043933,GO:0044422,GO:0044424,GO:0044430,GO:0044446,GO:0044464,GO:0044782,GO:0051261,GO:0060404,GO:0061523,GO:0070462,GO:0071840,GO:0097435,GO:0120025,GO:0120036,GO:1903008,GO:1990939	Kinesin	No
TCONS_00026393	LOC111915723	XLOC_001997	chr1	19223506	19227406	Belongs to the TRAFAC class myosin-kinesin ATPase superfamily. Kinesin family		GO:0000226,GO:0003674,GO:0003774,GO:0003777,GO:0003824,GO:0005575,GO:0005622,GO:0005623,GO:0005856,GO:0005871,GO:0005875,GO:0005929,GO:0006928,GO:0006996,GO:0007010,GO:0007017,GO:0007018,GO:0007019,GO:0008150,GO:0008574,GO:0009987,GO:0010938,GO:0015630,GO:0016043,GO:0016462,GO:0016787,GO:0016817,GO:0016818,GO:0016887,GO:0017111,GO:0022411,GO:0030030,GO:0031109,GO:0031122,GO:0032984,GO:0032991,GO:0042623,GO:0042995,GO:0043226,GO:0043228,GO:0043229,GO:0043232,GO:0043624,GO:0043933,GO:0044422,GO:0044424,GO:0044430,GO:0044446,GO:0044464,GO:0044782,GO:0051261,GO:0060404,GO:0061523,GO:0070462,GO:0071840,GO:0097435,GO:0120025,GO:0120036,GO:1903008,GO:1990939	Kinesin	No
TCONS_00015655	LOC111915723	XLOC_001997	chr1	19223506	19227406	Belongs to the TRAFAC class myosin-kinesin ATPase superfamily. Kinesin family		GO:0000226,GO:0003674,GO:0003774,GO:0003777,GO:0003824,GO:0005575,GO:0005622,GO:0005623,GO:0005856,GO:0005871,GO:0005875,GO:0005929,GO:0006928,GO:0006996,GO:0007010,GO:0007017,GO:0007018,GO:0007019,GO:0008150,GO:0008574,GO:0009987,GO:0010938,GO:0015630,GO:0016043,GO:0016462,GO:0016787,GO:0016817,GO:0016818,GO:0016887,GO:0017111,GO:0022411,GO:0030030,GO:0031109,GO:0031122,GO:0032984,GO:0032991,GO:0042623,GO:0042995,GO:0043226,GO:0043228,GO:0043229,GO:0043232,GO:0043624,GO:0043933,GO:0044422,GO:0044424,GO:0044430,GO:0044446,GO:0044464,GO:0044782,GO:0051261,GO:0060404,GO:0061523,GO:0070462,GO:0071840,GO:0097435,GO:0120025,GO:0120036,GO:1903008,GO:1990939	Kinesin	No
TCONS_00004025	LOC111915723	XLOC_001997	chr1	19223506	19227406	Belongs to the TRAFAC class myosin-kinesin ATPase superfamily. Kinesin family		GO:0000226,GO:0003674,GO:0003774,GO:0003777,GO:0003824,GO:0005575,GO:0005622,GO:0005623,GO:0005856,GO:0005871,GO:0005875,GO:0005929,GO:0006928,GO:0006996,GO:0007010,GO:0007017,GO:0007018,GO:0007019,GO:0008150,GO:0008574,GO:0009987,GO:0010938,GO:0015630,GO:0016043,GO:0016462,GO:0016787,GO:0016817,GO:0016818,GO:0016887,GO:0017111,GO:0022411,GO:0030030,GO:0031109,GO:0031122,GO:0032984,GO:0032991,GO:0042623,GO:0042995,GO:0043226,GO:0043228,GO:0043229,GO:0043232,GO:0043624,GO:0043933,GO:0044422,GO:0044424,GO:0044430,GO:0044446,GO:0044464,GO:0044782,GO:0051261,GO:0060404,GO:0061523,GO:0070462,GO:0071840,GO:0097435,GO:0120025,GO:0120036,GO:1903008,GO:1990939	Kinesin	No
TCONS_00037827	LOC111915723	XLOC_001997	chr1	19223506	19227406	Belongs to the TRAFAC class myosin-kinesin ATPase superfamily. Kinesin family		GO:0000226,GO:0003674,GO:0003774,GO:0003777,GO:0003824,GO:0005575,GO:0005622,GO:0005623,GO:0005856,GO:0005871,GO:0005875,GO:0005929,GO:0006928,GO:0006996,GO:0007010,GO:0007017,GO:0007018,GO:0007019,GO:0008150,GO:0008574,GO:0009987,GO:0010938,GO:0015630,GO:0016043,GO:0016462,GO:0016787,GO:0016817,GO:0016818,GO:0016887,GO:0017111,GO:0022411,GO:0030030,GO:0031109,GO:0031122,GO:0032984,GO:0032991,GO:0042623,GO:0042995,GO:0043226,GO:0043228,GO:0043229,GO:0043232,GO:0043624,GO:0043933,GO:0044422,GO:0044424,GO:0044430,GO:0044446,GO:0044464,GO:0044782,GO:0051261,GO:0060404,GO:0061523,GO:0070462,GO:0071840,GO:0097435,GO:0120025,GO:0120036,GO:1903008,GO:1990939	Kinesin	No
TCONS_00044366	LOC111915723	XLOC_001997	chr1	19223506	19227406	Belongs to the TRAFAC class myosin-kinesin ATPase superfamily. Kinesin family		GO:0000226,GO:0003674,GO:0003774,GO:0003777,GO:0003824,GO:0005575,GO:0005622,GO:0005623,GO:0005856,GO:0005871,GO:0005875,GO:0005929,GO:0006928,GO:0006996,GO:0007010,GO:0007017,GO:0007018,GO:0007019,GO:0008150,GO:0008574,GO:0009987,GO:0010938,GO:0015630,GO:0016043,GO:0016462,GO:0016787,GO:0016817,GO:0016818,GO:0016887,GO:0017111,GO:0022411,GO:0030030,GO:0031109,GO:0031122,GO:0032984,GO:0032991,GO:0042623,GO:0042995,GO:0043226,GO:0043228,GO:0043229,GO:0043232,GO:0043624,GO:0043933,GO:0044422,GO:0044424,GO:0044430,GO:0044446,GO:0044464,GO:0044782,GO:0051261,GO:0060404,GO:0061523,GO:0070462,GO:0071840,GO:0097435,GO:0120025,GO:0120036,GO:1903008,GO:1990939	Kinesin	No
TCONS_00025958	LOC111915723	XLOC_001997	chr1	19223506	19227406	Belongs to the TRAFAC class myosin-kinesin ATPase superfamily. Kinesin family		GO:0000226,GO:0003674,GO:0003774,GO:0003777,GO:0003824,GO:0005575,GO:0005622,GO:0005623,GO:0005856,GO:0005871,GO:0005875,GO:0005929,GO:0006928,GO:0006996,GO:0007010,GO:0007017,GO:0007018,GO:0007019,GO:0008150,GO:0008574,GO:0009987,GO:0010938,GO:0015630,GO:0016043,GO:0016462,GO:0016787,GO:0016817,GO:0016818,GO:0016887,GO:0017111,GO:0022411,GO:0030030,GO:0031109,GO:0031122,GO:0032984,GO:0032991,GO:0042623,GO:0042995,GO:0043226,GO:0043228,GO:0043229,GO:0043232,GO:0043624,GO:0043933,GO:0044422,GO:0044424,GO:0044430,GO:0044446,GO:0044464,GO:0044782,GO:0051261,GO:0060404,GO:0061523,GO:0070462,GO:0071840,GO:0097435,GO:0120025,GO:0120036,GO:1903008,GO:1990939	Kinesin	No
TCONS_00008896	LOC111915723	XLOC_001997	chr1	19223506	19227406	Belongs to the TRAFAC class myosin-kinesin ATPase superfamily. Kinesin family		GO:0000226,GO:0003674,GO:0003774,GO:0003777,GO:0003824,GO:0005575,GO:0005622,GO:0005623,GO:0005856,GO:0005871,GO:0005875,GO:0005929,GO:0006928,GO:0006996,GO:0007010,GO:0007017,GO:0007018,GO:0007019,GO:0008150,GO:0008574,GO:0009987,GO:0010938,GO:0015630,GO:0016043,GO:0016462,GO:0016787,GO:0016817,GO:0016818,GO:0016887,GO:0017111,GO:0022411,GO:0030030,GO:0031109,GO:0031122,GO:0032984,GO:0032991,GO:0042623,GO:0042995,GO:0043226,GO:0043228,GO:0043229,GO:0043232,GO:0043624,GO:0043933,GO:0044422,GO:0044424,GO:0044430,GO:0044446,GO:0044464,GO:0044782,GO:0051261,GO:0060404,GO:0061523,GO:0070462,GO:0071840,GO:0097435,GO:0120025,GO:0120036,GO:1903008,GO:1990939	Kinesin	No
TCONS_00041708	LOC111915723	XLOC_001997	chr1	19223506	19227406	Belongs to the TRAFAC class myosin-kinesin ATPase superfamily. Kinesin family		GO:0000226,GO:0003674,GO:0003774,GO:0003777,GO:0003824,GO:0005575,GO:0005622,GO:0005623,GO:0005856,GO:0005871,GO:0005875,GO:0005929,GO:0006928,GO:0006996,GO:0007010,GO:0007017,GO:0007018,GO:0007019,GO:0008150,GO:0008574,GO:0009987,GO:0010938,GO:0015630,GO:0016043,GO:0016462,GO:0016787,GO:0016817,GO:0016818,GO:0016887,GO:0017111,GO:0022411,GO:0030030,GO:0031109,GO:0031122,GO:0032984,GO:0032991,GO:0042623,GO:0042995,GO:0043226,GO:0043228,GO:0043229,GO:0043232,GO:0043624,GO:0043933,GO:0044422,GO:0044424,GO:0044430,GO:0044446,GO:0044464,GO:0044782,GO:0051261,GO:0060404,GO:0061523,GO:0070462,GO:0071840,GO:0097435,GO:0120025,GO:0120036,GO:1903008,GO:1990939	Kinesin	No
TCONS_00006425	LOC111915723	XLOC_001997	chr1	19223506	19227406	Belongs to the TRAFAC class myosin-kinesin ATPase superfamily. Kinesin family		GO:0000226,GO:0003674,GO:0003774,GO:0003777,GO:0003824,GO:0005575,GO:0005622,GO:0005623,GO:0005856,GO:0005871,GO:0005875,GO:0005929,GO:0006928,GO:0006996,GO:0007010,GO:0007017,GO:0007018,GO:0007019,GO:0008150,GO:0008574,GO:0009987,GO:0010938,GO:0015630,GO:0016043,GO:0016462,GO:0016787,GO:0016817,GO:0016818,GO:0016887,GO:0017111,GO:0022411,GO:0030030,GO:0031109,GO:0031122,GO:0032984,GO:0032991,GO:0042623,GO:0042995,GO:0043226,GO:0043228,GO:0043229,GO:0043232,GO:0043624,GO:0043933,GO:0044422,GO:0044424,GO:0044430,GO:0044446,GO:0044464,GO:0044782,GO:0051261,GO:0060404,GO:0061523,GO:0070462,GO:0071840,GO:0097435,GO:0120025,GO:0120036,GO:1903008,GO:1990939	Kinesin	No
TCONS_00020664	LOC111915723	XLOC_001997	chr1	19223506	19227406	Belongs to the TRAFAC class myosin-kinesin ATPase superfamily. Kinesin family		GO:0000226,GO:0003674,GO:0003774,GO:0003777,GO:0003824,GO:0005575,GO:0005622,GO:0005623,GO:0005856,GO:0005871,GO:0005875,GO:0005929,GO:0006928,GO:0006996,GO:0007010,GO:0007017,GO:0007018,GO:0007019,GO:0008150,GO:0008574,GO:0009987,GO:0010938,GO:0015630,GO:0016043,GO:0016462,GO:0016787,GO:0016817,GO:0016818,GO:0016887,GO:0017111,GO:0022411,GO:0030030,GO:0031109,GO:0031122,GO:0032984,GO:0032991,GO:0042623,GO:0042995,GO:0043226,GO:0043228,GO:0043229,GO:0043232,GO:0043624,GO:0043933,GO:0044422,GO:0044424,GO:0044430,GO:0044446,GO:0044464,GO:0044782,GO:0051261,GO:0060404,GO:0061523,GO:0070462,GO:0071840,GO:0097435,GO:0120025,GO:0120036,GO:1903008,GO:1990939	Kinesin	No
TCONS_00013984	LOC111915723	XLOC_001997	chr1	19223506	19227406	Belongs to the TRAFAC class myosin-kinesin ATPase superfamily. Kinesin family		GO:0000226,GO:0003674,GO:0003774,GO:0003777,GO:0003824,GO:0005575,GO:0005622,GO:0005623,GO:0005856,GO:0005871,GO:0005875,GO:0005929,GO:0006928,GO:0006996,GO:0007010,GO:0007017,GO:0007018,GO:0007019,GO:0008150,GO:0008574,GO:0009987,GO:0010938,GO:0015630,GO:0016043,GO:0016462,GO:0016787,GO:0016817,GO:0016818,GO:0016887,GO:0017111,GO:0022411,GO:0030030,GO:0031109,GO:0031122,GO:0032984,GO:0032991,GO:0042623,GO:0042995,GO:0043226,GO:0043228,GO:0043229,GO:0043232,GO:0043624,GO:0043933,GO:0044422,GO:0044424,GO:0044430,GO:0044446,GO:0044464,GO:0044782,GO:0051261,GO:0060404,GO:0061523,GO:0070462,GO:0071840,GO:0097435,GO:0120025,GO:0120036,GO:1903008,GO:1990939	Kinesin	No
TCONS_00034626	LOC111915723	XLOC_001997	chr1	19223506	19227406	Belongs to the TRAFAC class myosin-kinesin ATPase superfamily. Kinesin family		GO:0000226,GO:0003674,GO:0003774,GO:0003777,GO:0003824,GO:0005575,GO:0005622,GO:0005623,GO:0005856,GO:0005871,GO:0005875,GO:0005929,GO:0006928,GO:0006996,GO:0007010,GO:0007017,GO:0007018,GO:0007019,GO:0008150,GO:0008574,GO:0009987,GO:0010938,GO:0015630,GO:0016043,GO:0016462,GO:0016787,GO:0016817,GO:0016818,GO:0016887,GO:0017111,GO:0022411,GO:0030030,GO:0031109,GO:0031122,GO:0032984,GO:0032991,GO:0042623,GO:0042995,GO:0043226,GO:0043228,GO:0043229,GO:0043232,GO:0043624,GO:0043933,GO:0044422,GO:0044424,GO:0044430,GO:0044446,GO:0044464,GO:0044782,GO:0051261,GO:0060404,GO:0061523,GO:0070462,GO:0071840,GO:0097435,GO:0120025,GO:0120036,GO:1903008,GO:1990939	Kinesin	No
TCONS_00008311	LOC111915723	XLOC_001997	chr1	19223506	19227406	Belongs to the TRAFAC class myosin-kinesin ATPase superfamily. Kinesin family		GO:0000226,GO:0003674,GO:0003774,GO:0003777,GO:0003824,GO:0005575,GO:0005622,GO:0005623,GO:0005856,GO:0005871,GO:0005875,GO:0005929,GO:0006928,GO:0006996,GO:0007010,GO:0007017,GO:0007018,GO:0007019,GO:0008150,GO:0008574,GO:0009987,GO:0010938,GO:0015630,GO:0016043,GO:0016462,GO:0016787,GO:0016817,GO:0016818,GO:0016887,GO:0017111,GO:0022411,GO:0030030,GO:0031109,GO:0031122,GO:0032984,GO:0032991,GO:0042623,GO:0042995,GO:0043226,GO:0043228,GO:0043229,GO:0043232,GO:0043624,GO:0043933,GO:0044422,GO:0044424,GO:0044430,GO:0044446,GO:0044464,GO:0044782,GO:0051261,GO:0060404,GO:0061523,GO:0070462,GO:0071840,GO:0097435,GO:0120025,GO:0120036,GO:1903008,GO:1990939	Kinesin	No
TCONS_00004026	LOC111915723	XLOC_001997	chr1	19223506	19227406	Belongs to the TRAFAC class myosin-kinesin ATPase superfamily. Kinesin family		GO:0000226,GO:0003674,GO:0003774,GO:0003777,GO:0003824,GO:0005575,GO:0005622,GO:0005623,GO:0005856,GO:0005871,GO:0005875,GO:0005929,GO:0006928,GO:0006996,GO:0007010,GO:0007017,GO:0007018,GO:0007019,GO:0008150,GO:0008574,GO:0009987,GO:0010938,GO:0015630,GO:0016043,GO:0016462,GO:0016787,GO:0016817,GO:0016818,GO:0016887,GO:0017111,GO:0022411,GO:0030030,GO:0031109,GO:0031122,GO:0032984,GO:0032991,GO:0042623,GO:0042995,GO:0043226,GO:0043228,GO:0043229,GO:0043232,GO:0043624,GO:0043933,GO:0044422,GO:0044424,GO:0044430,GO:0044446,GO:0044464,GO:0044782,GO:0051261,GO:0060404,GO:0061523,GO:0070462,GO:0071840,GO:0097435,GO:0120025,GO:0120036,GO:1903008,GO:1990939	Kinesin	No
TCONS_00005744	LOC111915723	XLOC_001997	chr1	19223506	19227406	Belongs to the TRAFAC class myosin-kinesin ATPase superfamily. Kinesin family		GO:0000226,GO:0003674,GO:0003774,GO:0003777,GO:0003824,GO:0005575,GO:0005622,GO:0005623,GO:0005856,GO:0005871,GO:0005875,GO:0005929,GO:0006928,GO:0006996,GO:0007010,GO:0007017,GO:0007018,GO:0007019,GO:0008150,GO:0008574,GO:0009987,GO:0010938,GO:0015630,GO:0016043,GO:0016462,GO:0016787,GO:0016817,GO:0016818,GO:0016887,GO:0017111,GO:0022411,GO:0030030,GO:0031109,GO:0031122,GO:0032984,GO:0032991,GO:0042623,GO:0042995,GO:0043226,GO:0043228,GO:0043229,GO:0043232,GO:0043624,GO:0043933,GO:0044422,GO:0044424,GO:0044430,GO:0044446,GO:0044464,GO:0044782,GO:0051261,GO:0060404,GO:0061523,GO:0070462,GO:0071840,GO:0097435,GO:0120025,GO:0120036,GO:1903008,GO:1990939	Kinesin	No
TCONS_00011040	LOC111915723	XLOC_001997	chr1	19223506	19227406	Belongs to the TRAFAC class myosin-kinesin ATPase superfamily. Kinesin family		GO:0000226,GO:0003674,GO:0003774,GO:0003777,GO:0003824,GO:0005575,GO:0005622,GO:0005623,GO:0005856,GO:0005871,GO:0005875,GO:0005929,GO:0006928,GO:0006996,GO:0007010,GO:0007017,GO:0007018,GO:0007019,GO:0008150,GO:0008574,GO:0009987,GO:0010938,GO:0015630,GO:0016043,GO:0016462,GO:0016787,GO:0016817,GO:0016818,GO:0016887,GO:0017111,GO:0022411,GO:0030030,GO:0031109,GO:0031122,GO:0032984,GO:0032991,GO:0042623,GO:0042995,GO:0043226,GO:0043228,GO:0043229,GO:0043232,GO:0043624,GO:0043933,GO:0044422,GO:0044424,GO:0044430,GO:0044446,GO:0044464,GO:0044782,GO:0051261,GO:0060404,GO:0061523,GO:0070462,GO:0071840,GO:0097435,GO:0120025,GO:0120036,GO:1903008,GO:1990939	Kinesin	No
TCONS_00010615	LOC111915723	XLOC_001997	chr1	19223506	19227406	Belongs to the TRAFAC class myosin-kinesin ATPase superfamily. Kinesin family		GO:0000226,GO:0003674,GO:0003774,GO:0003777,GO:0003824,GO:0005575,GO:0005622,GO:0005623,GO:0005856,GO:0005871,GO:0005875,GO:0005929,GO:0006928,GO:0006996,GO:0007010,GO:0007017,GO:0007018,GO:0007019,GO:0008150,GO:0008574,GO:0009987,GO:0010938,GO:0015630,GO:0016043,GO:0016462,GO:0016787,GO:0016817,GO:0016818,GO:0016887,GO:0017111,GO:0022411,GO:0030030,GO:0031109,GO:0031122,GO:0032984,GO:0032991,GO:0042623,GO:0042995,GO:0043226,GO:0043228,GO:0043229,GO:0043232,GO:0043624,GO:0043933,GO:0044422,GO:0044424,GO:0044430,GO:0044446,GO:0044464,GO:0044782,GO:0051261,GO:0060404,GO:0061523,GO:0070462,GO:0071840,GO:0097435,GO:0120025,GO:0120036,GO:1903008,GO:1990939	Kinesin	No
TCONS_00016568	LOC111915723	XLOC_001997	chr1	19223506	19227406	Belongs to the TRAFAC class myosin-kinesin ATPase superfamily. Kinesin family		GO:0000226,GO:0003674,GO:0003774,GO:0003777,GO:0003824,GO:0005575,GO:0005622,GO:0005623,GO:0005856,GO:0005871,GO:0005875,GO:0005929,GO:0006928,GO:0006996,GO:0007010,GO:0007017,GO:0007018,GO:0007019,GO:0008150,GO:0008574,GO:0009987,GO:0010938,GO:0015630,GO:0016043,GO:0016462,GO:0016787,GO:0016817,GO:0016818,GO:0016887,GO:0017111,GO:0022411,GO:0030030,GO:0031109,GO:0031122,GO:0032984,GO:0032991,GO:0042623,GO:0042995,GO:0043226,GO:0043228,GO:0043229,GO:0043232,GO:0043624,GO:0043933,GO:0044422,GO:0044424,GO:0044430,GO:0044446,GO:0044464,GO:0044782,GO:0051261,GO:0060404,GO:0061523,GO:0070462,GO:0071840,GO:0097435,GO:0120025,GO:0120036,GO:1903008,GO:1990939	Kinesin	No
TCONS_00023833	LOC111915723	XLOC_001997	chr1	19223506	19227406	Belongs to the TRAFAC class myosin-kinesin ATPase superfamily. Kinesin family		GO:0000226,GO:0003674,GO:0003774,GO:0003777,GO:0003824,GO:0005575,GO:0005622,GO:0005623,GO:0005856,GO:0005871,GO:0005875,GO:0005929,GO:0006928,GO:0006996,GO:0007010,GO:0007017,GO:0007018,GO:0007019,GO:0008150,GO:0008574,GO:0009987,GO:0010938,GO:0015630,GO:0016043,GO:0016462,GO:0016787,GO:0016817,GO:0016818,GO:0016887,GO:0017111,GO:0022411,GO:0030030,GO:0031109,GO:0031122,GO:0032984,GO:0032991,GO:0042623,GO:0042995,GO:0043226,GO:0043228,GO:0043229,GO:0043232,GO:0043624,GO:0043933,GO:0044422,GO:0044424,GO:0044430,GO:0044446,GO:0044464,GO:0044782,GO:0051261,GO:0060404,GO:0061523,GO:0070462,GO:0071840,GO:0097435,GO:0120025,GO:0120036,GO:1903008,GO:1990939	Kinesin	No
TCONS_00016891	LOC111915723	XLOC_001997	chr1	19223506	19227406	Belongs to the TRAFAC class myosin-kinesin ATPase superfamily. Kinesin family		GO:0000226,GO:0003674,GO:0003774,GO:0003777,GO:0003824,GO:0005575,GO:0005622,GO:0005623,GO:0005856,GO:0005871,GO:0005875,GO:0005929,GO:0006928,GO:0006996,GO:0007010,GO:0007017,GO:0007018,GO:0007019,GO:0008150,GO:0008574,GO:0009987,GO:0010938,GO:0015630,GO:0016043,GO:0016462,GO:0016787,GO:0016817,GO:0016818,GO:0016887,GO:0017111,GO:0022411,GO:0030030,GO:0031109,GO:0031122,GO:0032984,GO:0032991,GO:0042623,GO:0042995,GO:0043226,GO:0043228,GO:0043229,GO:0043232,GO:0043624,GO:0043933,GO:0044422,GO:0044424,GO:0044430,GO:0044446,GO:0044464,GO:0044782,GO:0051261,GO:0060404,GO:0061523,GO:0070462,GO:0071840,GO:0097435,GO:0120025,GO:0120036,GO:1903008,GO:1990939	Kinesin	No
TCONS_00004027	LOC111915723	XLOC_001997	chr1	19223506	19227406	Belongs to the TRAFAC class myosin-kinesin ATPase superfamily. Kinesin family		GO:0000226,GO:0003674,GO:0003774,GO:0003777,GO:0003824,GO:0005575,GO:0005622,GO:0005623,GO:0005856,GO:0005871,GO:0005875,GO:0005929,GO:0006928,GO:0006996,GO:0007010,GO:0007017,GO:0007018,GO:0007019,GO:0008150,GO:0008574,GO:0009987,GO:0010938,GO:0015630,GO:0016043,GO:0016462,GO:0016787,GO:0016817,GO:0016818,GO:0016887,GO:0017111,GO:0022411,GO:0030030,GO:0031109,GO:0031122,GO:0032984,GO:0032991,GO:0042623,GO:0042995,GO:0043226,GO:0043228,GO:0043229,GO:0043232,GO:0043624,GO:0043933,GO:0044422,GO:0044424,GO:0044430,GO:0044446,GO:0044464,GO:0044782,GO:0051261,GO:0060404,GO:0061523,GO:0070462,GO:0071840,GO:0097435,GO:0120025,GO:0120036,GO:1903008,GO:1990939	Kinesin	No
TCONS_00033784	LOC111915723	XLOC_001997	chr1	19223506	19227406	Belongs to the TRAFAC class myosin-kinesin ATPase superfamily. Kinesin family		GO:0000226,GO:0003674,GO:0003774,GO:0003777,GO:0003824,GO:0005575,GO:0005622,GO:0005623,GO:0005856,GO:0005871,GO:0005875,GO:0005929,GO:0006928,GO:0006996,GO:0007010,GO:0007017,GO:0007018,GO:0007019,GO:0008150,GO:0008574,GO:0009987,GO:0010938,GO:0015630,GO:0016043,GO:0016462,GO:0016787,GO:0016817,GO:0016818,GO:0016887,GO:0017111,GO:0022411,GO:0030030,GO:0031109,GO:0031122,GO:0032984,GO:0032991,GO:0042623,GO:0042995,GO:0043226,GO:0043228,GO:0043229,GO:0043232,GO:0043624,GO:0043933,GO:0044422,GO:0044424,GO:0044430,GO:0044446,GO:0044464,GO:0044782,GO:0051261,GO:0060404,GO:0061523,GO:0070462,GO:0071840,GO:0097435,GO:0120025,GO:0120036,GO:1903008,GO:1990939	Kinesin	No
TCONS_00053680	LOC111915723	XLOC_001997	chr1	19223506	19227406	Belongs to the TRAFAC class myosin-kinesin ATPase superfamily. Kinesin family		GO:0000226,GO:0003674,GO:0003774,GO:0003777,GO:0003824,GO:0005575,GO:0005622,GO:0005623,GO:0005856,GO:0005871,GO:0005875,GO:0005929,GO:0006928,GO:0006996,GO:0007010,GO:0007017,GO:0007018,GO:0007019,GO:0008150,GO:0008574,GO:0009987,GO:0010938,GO:0015630,GO:0016043,GO:0016462,GO:0016787,GO:0016817,GO:0016818,GO:0016887,GO:0017111,GO:0022411,GO:0030030,GO:0031109,GO:0031122,GO:0032984,GO:0032991,GO:0042623,GO:0042995,GO:0043226,GO:0043228,GO:0043229,GO:0043232,GO:0043624,GO:0043933,GO:0044422,GO:0044424,GO:0044430,GO:0044446,GO:0044464,GO:0044782,GO:0051261,GO:0060404,GO:0061523,GO:0070462,GO:0071840,GO:0097435,GO:0120025,GO:0120036,GO:1903008,GO:1990939	Kinesin	No
TCONS_00053467	LOC111915724	XLOC_001998	chr1	19250733	19274728	Belongs to the cytochrome P450 family	ko00140,ko00380,ko00966,ko01100,ko01110,ko01210,ko04913,ko04917,ko04927,ko04934,m0140,m0380,m0966,m1100,m1110,m1210,m4913,m4917,m4927,m4934	GO:0000162,GO:0002376,GO:0003674,GO:0003824,GO:0004497,GO:0005575,GO:0005622,GO:0005623,GO:0005737,GO:0005739,GO:0005783,GO:0005886,GO:0006082,GO:0006520,GO:0006568,GO:0006576,GO:0006586,GO:0006725,GO:0006790,GO:0006807,GO:0006950,GO:0006952,GO:0006955,GO:0007275,GO:0008150,GO:0008152,GO:0008652,GO:0009058,GO:0009072,GO:0009073,GO:0009308,GO:0009309,GO:0009314,GO:0009416,GO:0009605,GO:0009607,GO:0009617,GO:0009625,GO:0009628,GO:0009639,GO:0009641,GO:0009682,GO:0009683,GO:0009684,GO:0009759,GO:0009850,GO:0009851,GO:0009987,GO:0010114,GO:0010817,GO:0012505,GO:0016020,GO:0016043,GO:0016053,GO:0016143,GO:0016144,GO:0016491,GO:0016705,GO:0016709,GO:0018130,GO:0019438,GO:0019748,GO:0019752,GO:0019757,GO:0019758,GO:0019760,GO:0019761,GO:0022622,GO:0032501,GO:0032502,GO:0032787,GO:0033036,GO:0033037,GO:0033554,GO:0034641,GO:0034754,GO:0042343,GO:0042401,GO:0042430,GO:0042435,GO:0042445,GO:0042446,GO:0042545,GO:0042742,GO:0043207,GO:0043226,GO:0043227,GO:0043229,GO:0043231,GO:0043436,GO:0044106,GO:0044237,GO:0044238,GO:0044249,GO:0044271,GO:0044272,GO:0044281,GO:0044283,GO:0044424,GO:0044444,GO:0044464,GO:0044550,GO:0045087,GO:0045229,GO:0046219,GO:0046394,GO:0046483,GO:0048364,GO:0048731,GO:0048830,GO:0048856,GO:0050896,GO:0051179,GO:0051641,GO:0051704,GO:0051707,GO:0051716,GO:0052386,GO:0052482,GO:0052542,GO:0052543,GO:0052544,GO:0052545,GO:0055114,GO:0065007,GO:0065008,GO:0070727,GO:0071554,GO:0071555,GO:0071704,GO:0071840,GO:0071944,GO:0072330,GO:0098542,GO:0099402,GO:1901135,GO:1901137,GO:1901360,GO:1901362,GO:1901564,GO:1901566,GO:1901576,GO:1901605,GO:1901607,GO:1901657,GO:1901659		No
TCONS_00033785	LOC111915725	XLOC_001998	chr1	19250733	19274728					No
TCONS_00026830	LOC111915724	XLOC_001998	chr1	19250733	19274728					No
TCONS_00053468	LOC111915725	XLOC_001998	chr1	19250733	19274728	Belongs to the cytochrome P450 family	ko00140,ko00380,ko00966,ko01100,ko01110,ko01210,ko04913,ko04917,ko04927,ko04934,m0140,m0380,m0966,m1100,m1110,m1210,m4913,m4917,m4927,m4934	GO:0000162,GO:0002376,GO:0003674,GO:0003824,GO:0004497,GO:0005575,GO:0005622,GO:0005623,GO:0005737,GO:0005739,GO:0005783,GO:0005886,GO:0006082,GO:0006520,GO:0006568,GO:0006576,GO:0006586,GO:0006725,GO:0006790,GO:0006807,GO:0006950,GO:0006952,GO:0006955,GO:0007275,GO:0008150,GO:0008152,GO:0008652,GO:0009058,GO:0009072,GO:0009073,GO:0009308,GO:0009309,GO:0009314,GO:0009416,GO:0009605,GO:0009607,GO:0009617,GO:0009625,GO:0009628,GO:0009639,GO:0009641,GO:0009682,GO:0009683,GO:0009684,GO:0009759,GO:0009850,GO:0009851,GO:0009987,GO:0010114,GO:0010817,GO:0012505,GO:0016020,GO:0016043,GO:0016053,GO:0016143,GO:0016144,GO:0016491,GO:0016705,GO:0016709,GO:0018130,GO:0019438,GO:0019748,GO:0019752,GO:0019757,GO:0019758,GO:0019760,GO:0019761,GO:0022622,GO:0032501,GO:0032502,GO:0032787,GO:0033036,GO:0033037,GO:0033554,GO:0034641,GO:0034754,GO:0042343,GO:0042401,GO:0042430,GO:0042435,GO:0042445,GO:0042446,GO:0042545,GO:0042742,GO:0043207,GO:0043226,GO:0043227,GO:0043229,GO:0043231,GO:0043436,GO:0044106,GO:0044237,GO:0044238,GO:0044249,GO:0044271,GO:0044272,GO:0044281,GO:0044283,GO:0044424,GO:0044444,GO:0044464,GO:0044550,GO:0045087,GO:0045229,GO:0046219,GO:0046394,GO:0046483,GO:0048364,GO:0048731,GO:0048830,GO:0048856,GO:0050896,GO:0051179,GO:0051641,GO:0051704,GO:0051707,GO:0051716,GO:0052386,GO:0052482,GO:0052542,GO:0052543,GO:0052544,GO:0052545,GO:0055114,GO:0065007,GO:0065008,GO:0070727,GO:0071554,GO:0071555,GO:0071704,GO:0071840,GO:0071944,GO:0072330,GO:0098542,GO:0099402,GO:1901135,GO:1901137,GO:1901360,GO:1901362,GO:1901564,GO:1901566,GO:1901576,GO:1901605,GO:1901607,GO:1901657,GO:1901659		No
TCONS_00001939	LOC111915690	XLOC_001999	chr1	19307336	19308040					No
TCONS_00045198	LOC111915727	XLOC_002000	chr1	19447334	19452505					No
TCONS_00013268	LOC111915727	XLOC_002000	chr1	19447334	19452505					No
TCONS_00001941	LOC111915727	XLOC_002000	chr1	19447334	19452505					No
TCONS_00004938	LOC111915727	XLOC_002000	chr1	19447334	19452505					No
TCONS_00005745	LOC111915727	XLOC_002000	chr1	19447334	19452505					No
TCONS_00008312	LOC111915727	XLOC_002000	chr1	19447334	19452505					No
TCONS_00012540	LOC111915727	XLOC_002000	chr1	19447334	19452505					No
TCONS_00024572	LOC111915727	XLOC_002000	chr1	19447334	19452505					No
TCONS_00023834	LOC111915727	XLOC_002000	chr1	19447334	19452505					No
TCONS_00005746	LOC111915727	XLOC_002000	chr1	19447334	19452505					No
TCONS_00004939	LOC111915727	XLOC_002000	chr1	19447334	19452505					No
TCONS_00035761	LOC111915727	XLOC_002000	chr1	19447334	19452505					No
TCONS_00001940	LOC111915727	XLOC_002000	chr1	19447334	19452505					No
TCONS_00027368	LOC111915727	XLOC_002000	chr1	19447334	19452505					No
TCONS_00001942	LOC111915727	XLOC_002000	chr1	19447334	19452505					No
TCONS_00052611	LOC111915727	XLOC_002000	chr1	19447334	19452505					No
TCONS_00043292	LOC111915727	XLOC_002000	chr1	19447334	19452505					No
TCONS_00030498	LOC111915727	XLOC_002000	chr1	19447334	19452505					No
TCONS_00022067	LOC111915727	XLOC_002000	chr1	19447334	19452505					No
TCONS_00054926	LOC111915727	XLOC_002000	chr1	19447334	19452505					No
TCONS_00054925	LOC111915727	XLOC_002000	chr1	19447334	19452505					No
TCONS_00045520	LOC111915727	XLOC_002000	chr1	19447334	19452505					No
TCONS_00032712	LOC111915727	XLOC_002000	chr1	19447334	19452505					No
TCONS_00017708	LOC111915727	XLOC_002000	chr1	19447334	19452505					No
TCONS_00030332	LOC111915727	XLOC_002000	chr1	19447334	19452505					No
TCONS_00037672	LOC111915727	XLOC_002000	chr1	19447334	19452505					No
TCONS_00009367	LOC111915727	XLOC_002000	chr1	19447334	19452505					No
TCONS_00026831	LOC111915727	XLOC_002000	chr1	19447334	19452505					No
TCONS_00028199	LOC111915727	XLOC_002000	chr1	19447334	19452505					No
TCONS_00045049	LOC111915727	XLOC_002000	chr1	19447334	19452505					No
TCONS_00013985	LOC111915727	XLOC_002000	chr1	19447334	19452505					No
TCONS_00043133	LOC111915727	XLOC_002000	chr1	19447334	19452505					No
TCONS_00034139	LOC111915727	XLOC_002000	chr1	19447334	19452505					No
TCONS_00033242	LOC111915727	XLOC_002000	chr1	19447334	19452505					No
TCONS_00055732	LOC111915727	XLOC_002000	chr1	19447334	19452505					No
TCONS_00028010	LOC111915727	XLOC_002000	chr1	19447334	19452505					No
TCONS_00004028	LOC111915727	XLOC_002000	chr1	19447334	19452505					No
TCONS_00030655	LOC111915727	XLOC_002000	chr1	19447334	19452505					No
TCONS_00022295	LOC111915727	XLOC_002000	chr1	19447334	19452505					No
TCONS_00018013	LOC111915727	XLOC_002000	chr1	19447334	19452505					No
TCONS_00053936	LOC111915727	XLOC_002000	chr1	19447334	19452505					No
TCONS_00034627	LOC111915727	XLOC_002000	chr1	19447334	19452505					No
TCONS_00023118	LOC111915727	XLOC_002000	chr1	19447334	19452505					No
TCONS_00018335	LOC111915727	XLOC_002000	chr1	19447334	19452505					No
TCONS_00013608	LOC111915727	XLOC_002000	chr1	19447334	19452505					No
TCONS_00029276	LOC111915727	XLOC_002000	chr1	19447334	19452505					No
TCONS_00015656	LOC111915727	XLOC_002000	chr1	19447334	19452505					No
TCONS_00024083	LOC111915727	XLOC_002000	chr1	19447334	19452505					No
TCONS_00040946	LOC111915727	XLOC_002000	chr1	19447334	19452505					No
TCONS_00015016	LOC111915727	XLOC_002000	chr1	19447334	19452505					No
TCONS_00030177	LOC111915727	XLOC_002000	chr1	19447334	19452505					No
TCONS_00021823	LOC111915727	XLOC_002000	chr1	19447334	19452505					No
TCONS_00039545	LOC111915727	XLOC_002000	chr1	19447334	19452505					No
TCONS_00043542	LOC111915727	XLOC_002000	chr1	19447334	19452505					No
TCONS_00040262	LOC111915727	XLOC_002000	chr1	19447334	19452505					No
TCONS_00041083	LOC111915727	XLOC_002000	chr1	19447334	19452505					No
TCONS_00041082	LOC111915727	XLOC_002000	chr1	19447334	19452505					No
TCONS_00022692	LOC111915727	XLOC_002000	chr1	19447334	19452505					No
TCONS_00018968	LOC111915727	XLOC_002000	chr1	19447334	19452505					No
TCONS_00016026	LOC111915727	XLOC_002000	chr1	19447334	19452505					No
TCONS_00035292	LOC111915727	XLOC_002000	chr1	19447334	19452505					No
TCONS_00016027	LOC111915727	XLOC_002000	chr1	19447334	19452505					No
TCONS_00022296	LOC111915727	XLOC_002000	chr1	19447334	19452505					No
TCONS_00044734	LOC111915727	XLOC_002000	chr1	19447334	19452505					No
TCONS_00032713	LOC111915727	XLOC_002000	chr1	19447334	19452505					No
TCONS_00001943	LOC111915729	XLOC_002001	chr1	19478639	19481026	WD repeat-containing protein			WD40	No
TCONS_00049120	LOC111915729	XLOC_002001	chr1	19478639	19481026	WD repeat-containing protein			WD40	No
TCONS_00036904	LOC111915729	XLOC_002001	chr1	19478639	19481026	WD repeat-containing protein			WD40	No
TCONS_00029856	LOC111915729	XLOC_002001	chr1	19478639	19481026	WD repeat-containing protein			WD40	No
TCONS_00047843	LOC111915729	XLOC_002001	chr1	19478639	19481026	WD repeat-containing protein			WD40	No
TCONS_00001944	LOC111915730	XLOC_002002	chr1	19521318	19525873	TCP family transcription factor		GO:0001763,GO:0003674,GO:0003700,GO:0005575,GO:0005622,GO:0005623,GO:0005634,GO:0006355,GO:0007275,GO:0008150,GO:0009653,GO:0009889,GO:0010016,GO:0010223,GO:0010346,GO:0010468,GO:0010556,GO:0019219,GO:0019222,GO:0022603,GO:0031323,GO:0031326,GO:0032501,GO:0032502,GO:0043226,GO:0043227,GO:0043229,GO:0043231,GO:0044424,GO:0044464,GO:0048367,GO:0048646,GO:0048731,GO:0048831,GO:0048856,GO:0050789,GO:0050793,GO:0050794,GO:0051171,GO:0051239,GO:0051252,GO:0060255,GO:0060688,GO:0065007,GO:0080090,GO:0140110,GO:1900618,GO:1903506,GO:1905393,GO:1905428,GO:2000026,GO:2000032,GO:2000112,GO:2001141	TCP	No
TCONS_00020665	LOC111915730	XLOC_002002	chr1	19521318	19525873					No
TCONS_00014709	LOC111915730	XLOC_002002	chr1	19521318	19525873	TCP family transcription factor		GO:0001763,GO:0003674,GO:0003700,GO:0005575,GO:0005622,GO:0005623,GO:0005634,GO:0006355,GO:0007275,GO:0008150,GO:0009653,GO:0009889,GO:0010016,GO:0010223,GO:0010346,GO:0010468,GO:0010556,GO:0019219,GO:0019222,GO:0022603,GO:0031323,GO:0031326,GO:0032501,GO:0032502,GO:0043226,GO:0043227,GO:0043229,GO:0043231,GO:0044424,GO:0044464,GO:0048367,GO:0048646,GO:0048731,GO:0048831,GO:0048856,GO:0050789,GO:0050793,GO:0050794,GO:0051171,GO:0051239,GO:0051252,GO:0060255,GO:0060688,GO:0065007,GO:0080090,GO:0140110,GO:1900618,GO:1903506,GO:1905393,GO:1905428,GO:2000026,GO:2000032,GO:2000112,GO:2001141	TCP	No
TCONS_00018654	LOC111915730	XLOC_002002	chr1	19521318	19525873					No
TCONS_00008313	LOC111915730	XLOC_002002	chr1	19521318	19525873	TCP family transcription factor		GO:0001763,GO:0003674,GO:0003700,GO:0005575,GO:0005622,GO:0005623,GO:0005634,GO:0006355,GO:0007275,GO:0008150,GO:0009653,GO:0009889,GO:0010016,GO:0010223,GO:0010346,GO:0010468,GO:0010556,GO:0019219,GO:0019222,GO:0022603,GO:0031323,GO:0031326,GO:0032501,GO:0032502,GO:0043226,GO:0043227,GO:0043229,GO:0043231,GO:0044424,GO:0044464,GO:0048367,GO:0048646,GO:0048731,GO:0048831,GO:0048856,GO:0050789,GO:0050793,GO:0050794,GO:0051171,GO:0051239,GO:0051252,GO:0060255,GO:0060688,GO:0065007,GO:0080090,GO:0140110,GO:1900618,GO:1903506,GO:1905393,GO:1905428,GO:2000026,GO:2000032,GO:2000112,GO:2001141	TCP	No
TCONS_00001945	LOC111915730	XLOC_002002	chr1	19521318	19525873	TCP family transcription factor		GO:0001763,GO:0003674,GO:0003700,GO:0005575,GO:0005622,GO:0005623,GO:0005634,GO:0006355,GO:0007275,GO:0008150,GO:0009653,GO:0009889,GO:0010016,GO:0010223,GO:0010346,GO:0010468,GO:0010556,GO:0019219,GO:0019222,GO:0022603,GO:0031323,GO:0031326,GO:0032501,GO:0032502,GO:0043226,GO:0043227,GO:0043229,GO:0043231,GO:0044424,GO:0044464,GO:0048367,GO:0048646,GO:0048731,GO:0048831,GO:0048856,GO:0050789,GO:0050793,GO:0050794,GO:0051171,GO:0051239,GO:0051252,GO:0060255,GO:0060688,GO:0065007,GO:0080090,GO:0140110,GO:1900618,GO:1903506,GO:1905393,GO:1905428,GO:2000026,GO:2000032,GO:2000112,GO:2001141	TCP	No
TCONS_00007072	LOC111915730	XLOC_002002	chr1	19521318	19525873	TCP family transcription factor		GO:0001763,GO:0003674,GO:0003700,GO:0005575,GO:0005622,GO:0005623,GO:0005634,GO:0006355,GO:0007275,GO:0008150,GO:0009653,GO:0009889,GO:0010016,GO:0010223,GO:0010346,GO:0010468,GO:0010556,GO:0019219,GO:0019222,GO:0022603,GO:0031323,GO:0031326,GO:0032501,GO:0032502,GO:0043226,GO:0043227,GO:0043229,GO:0043231,GO:0044424,GO:0044464,GO:0048367,GO:0048646,GO:0048731,GO:0048831,GO:0048856,GO:0050789,GO:0050793,GO:0050794,GO:0051171,GO:0051239,GO:0051252,GO:0060255,GO:0060688,GO:0065007,GO:0080090,GO:0140110,GO:1900618,GO:1903506,GO:1905393,GO:1905428,GO:2000026,GO:2000032,GO:2000112,GO:2001141	TCP	No
TCONS_00036562	LOC111915730	XLOC_002002	chr1	19521318	19525873					No
TCONS_00001946	LOC111915732	XLOC_002003	chr1	19643844	19645820	60S ribosomal Protein	ko03010,m3010	GO:0000470,GO:0003674,GO:0003676,GO:0003723,GO:0005488,GO:0005575,GO:0005622,GO:0005623,GO:0005737,GO:0005829,GO:0005840,GO:0006139,GO:0006364,GO:0006396,GO:0006412,GO:0006518,GO:0006725,GO:0006807,GO:0008150,GO:0008152,GO:0009058,GO:0009059,GO:0009987,GO:0010467,GO:0015934,GO:0016070,GO:0016072,GO:0019538,GO:0022613,GO:0022625,GO:0022626,GO:0032991,GO:0034470,GO:0034641,GO:0034645,GO:0034660,GO:0042254,GO:0042273,GO:0043043,GO:0043170,GO:0043226,GO:0043228,GO:0043229,GO:0043232,GO:0043603,GO:0043604,GO:0044085,GO:0044237,GO:0044238,GO:0044249,GO:0044260,GO:0044267,GO:0044271,GO:0044391,GO:0044422,GO:0044424,GO:0044444,GO:0044445,GO:0044446,GO:0044464,GO:0046483,GO:0071704,GO:0071840,GO:0090304,GO:0097159,GO:1901360,GO:1901363,GO:1901564,GO:1901566,GO:1901576,GO:1990904	Ribosomal_L7Ae	No
TCONS_00046312	LOC111915732	XLOC_002003	chr1	19643844	19645820	60S ribosomal Protein	ko03010,m3010	GO:0000470,GO:0003674,GO:0003676,GO:0003723,GO:0005488,GO:0005575,GO:0005622,GO:0005623,GO:0005737,GO:0005829,GO:0005840,GO:0006139,GO:0006364,GO:0006396,GO:0006412,GO:0006518,GO:0006725,GO:0006807,GO:0008150,GO:0008152,GO:0009058,GO:0009059,GO:0009987,GO:0010467,GO:0015934,GO:0016070,GO:0016072,GO:0019538,GO:0022613,GO:0022625,GO:0022626,GO:0032991,GO:0034470,GO:0034641,GO:0034645,GO:0034660,GO:0042254,GO:0042273,GO:0043043,GO:0043170,GO:0043226,GO:0043228,GO:0043229,GO:0043232,GO:0043603,GO:0043604,GO:0044085,GO:0044237,GO:0044238,GO:0044249,GO:0044260,GO:0044267,GO:0044271,GO:0044391,GO:0044422,GO:0044424,GO:0044444,GO:0044445,GO:0044446,GO:0044464,GO:0046483,GO:0071704,GO:0071840,GO:0090304,GO:0097159,GO:1901360,GO:1901363,GO:1901564,GO:1901566,GO:1901576,GO:1990904	Ribosomal_L7Ae	No
TCONS_00051545	LOC111915732	XLOC_002003	chr1	19643844	19645820	60S ribosomal Protein	ko03010,m3010	GO:0000470,GO:0003674,GO:0003676,GO:0003723,GO:0005488,GO:0005575,GO:0005622,GO:0005623,GO:0005737,GO:0005829,GO:0005840,GO:0006139,GO:0006364,GO:0006396,GO:0006412,GO:0006518,GO:0006725,GO:0006807,GO:0008150,GO:0008152,GO:0009058,GO:0009059,GO:0009987,GO:0010467,GO:0015934,GO:0016070,GO:0016072,GO:0019538,GO:0022613,GO:0022625,GO:0022626,GO:0032991,GO:0034470,GO:0034641,GO:0034645,GO:0034660,GO:0042254,GO:0042273,GO:0043043,GO:0043170,GO:0043226,GO:0043228,GO:0043229,GO:0043232,GO:0043603,GO:0043604,GO:0044085,GO:0044237,GO:0044238,GO:0044249,GO:0044260,GO:0044267,GO:0044271,GO:0044391,GO:0044422,GO:0044424,GO:0044444,GO:0044445,GO:0044446,GO:0044464,GO:0046483,GO:0071704,GO:0071840,GO:0090304,GO:0097159,GO:1901360,GO:1901363,GO:1901564,GO:1901566,GO:1901576,GO:1990904	Ribosomal_L7Ae	No
TCONS_00039982	LOC111915733	XLOC_002004	chr1	19648072	19652759	Protein RCC2 homolog			RCC1	No
TCONS_00028557	LOC111915733	XLOC_002004	chr1	19648072	19652759	Protein RCC2 homolog			RCC1	No
TCONS_00001947	LOC111915733	XLOC_002004	chr1	19648072	19652759	Protein RCC2 homolog			RCC1	No
TCONS_00004030	LOC111915734	XLOC_002005	chr1	19655972	19660853					No
TCONS_00025532	LOC111915734	XLOC_002005	chr1	19655972	19660853					No
TCONS_00055067	LOC111915734	XLOC_002005	chr1	19655972	19660853					No
TCONS_00055733	LOC111915734	XLOC_002005	chr1	19655972	19660853					No
TCONS_00036246	LOC111915734	XLOC_002005	chr1	19655972	19660853					No
TCONS_00048925	LOC111915734	XLOC_002005	chr1	19655972	19660853					No
TCONS_00036247	LOC111915734	XLOC_002005	chr1	19655972	19660853					No
TCONS_00007073	LOC111915734	XLOC_002005	chr1	19655972	19660853					No
TCONS_00012541	LOC111915734	XLOC_002005	chr1	19655972	19660853					No
TCONS_00004029	LOC111915734	XLOC_002005	chr1	19655972	19660853					No
TCONS_00001948	LOC111915734	XLOC_002005	chr1	19655972	19660853					No
TCONS_00035543	LOC111915734	XLOC_002005	chr1	19655972	19660853					No
TCONS_00018336	LOC111915734	XLOC_002005	chr1	19655972	19660853					No
TCONS_00038769	LOC122195824	XLOC_002005	chr1	19655972	19660853					No
TCONS_00035544	LOC122195824	XLOC_002005	chr1	19655972	19660853					No
TCONS_00004031	LOC122195824	XLOC_002005	chr1	19655972	19660853					No
TCONS_00043780	LOC122195824	XLOC_002005	chr1	19655972	19660853					No
TCONS_00054675	LOC122195824	XLOC_002005	chr1	19655972	19660853					No
TCONS_00022474	LOC111915738	XLOC_002006	chr1	19746082	19747840	Domain of unknown function (DUF1929)			DUF1929,Glyoxal_oxid_N	No
TCONS_00048382	LOC111915739	XLOC_002007	chr1	19748494	19752308	Guanine nucleotide-binding protein subunit beta-like protein 1 homolog		GO:0000003,GO:0000075,GO:0000151,GO:0003006,GO:0005575,GO:0005622,GO:0005623,GO:0005634,GO:0005737,GO:0006282,GO:0006810,GO:0006950,GO:0006974,GO:0007275,GO:0008150,GO:0009555,GO:0009636,GO:0009663,GO:0009790,GO:0009791,GO:0009793,GO:0009908,GO:0009987,GO:0010035,GO:0010038,GO:0010044,GO:0010154,GO:0010162,GO:0010431,GO:0010496,GO:0010497,GO:0010564,GO:0016043,GO:0019219,GO:0019222,GO:0021700,GO:0022414,GO:0022611,GO:0031323,GO:0031461,GO:0031570,GO:0032501,GO:0032502,GO:0032504,GO:0032991,GO:0033554,GO:0034330,GO:0035670,GO:0042221,GO:0042493,GO:0043226,GO:0043227,GO:0043229,GO:0043231,GO:0044424,GO:0044464,GO:0045216,GO:0045786,GO:0045787,GO:0048229,GO:0048316,GO:0048367,GO:0048437,GO:0048438,GO:0048440,GO:0048467,GO:0048481,GO:0048518,GO:0048519,GO:0048522,GO:0048523,GO:0048583,GO:0048608,GO:0048609,GO:0048700,GO:0048731,GO:0048827,GO:0048856,GO:0050789,GO:0050793,GO:0050794,GO:0050896,GO:0051052,GO:0051171,GO:0051179,GO:0051234,GO:0051239,GO:0051716,GO:0051726,GO:0060255,GO:0061458,GO:0065007,GO:0071156,GO:0071158,GO:0071695,GO:0071840,GO:0072718,GO:0080008,GO:0080090,GO:0080134,GO:0080135,GO:0090068,GO:0090567,GO:0097327,GO:0097439,GO:0099402,GO:1902494,GO:1990234,GO:2000026,GO:2000280,GO:2001020	WD40	No
TCONS_00004940	LOC111915739	XLOC_002007	chr1	19748494	19752308	Guanine nucleotide-binding protein subunit beta-like protein 1 homolog		GO:0000003,GO:0000075,GO:0000151,GO:0003006,GO:0005575,GO:0005622,GO:0005623,GO:0005634,GO:0005737,GO:0006282,GO:0006810,GO:0006950,GO:0006974,GO:0007275,GO:0008150,GO:0009555,GO:0009636,GO:0009663,GO:0009790,GO:0009791,GO:0009793,GO:0009908,GO:0009987,GO:0010035,GO:0010038,GO:0010044,GO:0010154,GO:0010162,GO:0010431,GO:0010496,GO:0010497,GO:0010564,GO:0016043,GO:0019219,GO:0019222,GO:0021700,GO:0022414,GO:0022611,GO:0031323,GO:0031461,GO:0031570,GO:0032501,GO:0032502,GO:0032504,GO:0032991,GO:0033554,GO:0034330,GO:0035670,GO:0042221,GO:0042493,GO:0043226,GO:0043227,GO:0043229,GO:0043231,GO:0044424,GO:0044464,GO:0045216,GO:0045786,GO:0045787,GO:0048229,GO:0048316,GO:0048367,GO:0048437,GO:0048438,GO:0048440,GO:0048467,GO:0048481,GO:0048518,GO:0048519,GO:0048522,GO:0048523,GO:0048583,GO:0048608,GO:0048609,GO:0048700,GO:0048731,GO:0048827,GO:0048856,GO:0050789,GO:0050793,GO:0050794,GO:0050896,GO:0051052,GO:0051171,GO:0051179,GO:0051234,GO:0051239,GO:0051716,GO:0051726,GO:0060255,GO:0061458,GO:0065007,GO:0071156,GO:0071158,GO:0071695,GO:0071840,GO:0072718,GO:0080008,GO:0080090,GO:0080134,GO:0080135,GO:0090068,GO:0090567,GO:0097327,GO:0097439,GO:0099402,GO:1902494,GO:1990234,GO:2000026,GO:2000280,GO:2001020	WD40	No
TCONS_00001949	LOC111915739	XLOC_002007	chr1	19748494	19752308	Guanine nucleotide-binding protein subunit beta-like protein 1 homolog		GO:0000003,GO:0000075,GO:0000151,GO:0003006,GO:0005575,GO:0005622,GO:0005623,GO:0005634,GO:0005737,GO:0006282,GO:0006810,GO:0006950,GO:0006974,GO:0007275,GO:0008150,GO:0009555,GO:0009636,GO:0009663,GO:0009790,GO:0009791,GO:0009793,GO:0009908,GO:0009987,GO:0010035,GO:0010038,GO:0010044,GO:0010154,GO:0010162,GO:0010431,GO:0010496,GO:0010497,GO:0010564,GO:0016043,GO:0019219,GO:0019222,GO:0021700,GO:0022414,GO:0022611,GO:0031323,GO:0031461,GO:0031570,GO:0032501,GO:0032502,GO:0032504,GO:0032991,GO:0033554,GO:0034330,GO:0035670,GO:0042221,GO:0042493,GO:0043226,GO:0043227,GO:0043229,GO:0043231,GO:0044424,GO:0044464,GO:0045216,GO:0045786,GO:0045787,GO:0048229,GO:0048316,GO:0048367,GO:0048437,GO:0048438,GO:0048440,GO:0048467,GO:0048481,GO:0048518,GO:0048519,GO:0048522,GO:0048523,GO:0048583,GO:0048608,GO:0048609,GO:0048700,GO:0048731,GO:0048827,GO:0048856,GO:0050789,GO:0050793,GO:0050794,GO:0050896,GO:0051052,GO:0051171,GO:0051179,GO:0051234,GO:0051239,GO:0051716,GO:0051726,GO:0060255,GO:0061458,GO:0065007,GO:0071156,GO:0071158,GO:0071695,GO:0071840,GO:0072718,GO:0080008,GO:0080090,GO:0080134,GO:0080135,GO:0090068,GO:0090567,GO:0097327,GO:0097439,GO:0099402,GO:1902494,GO:1990234,GO:2000026,GO:2000280,GO:2001020	WD40	No
TCONS_00012542	LOC111915739	XLOC_002007	chr1	19748494	19752308	Guanine nucleotide-binding protein subunit beta-like protein 1 homolog		GO:0000003,GO:0000075,GO:0000151,GO:0003006,GO:0005575,GO:0005622,GO:0005623,GO:0005634,GO:0005737,GO:0006282,GO:0006810,GO:0006950,GO:0006974,GO:0007275,GO:0008150,GO:0009555,GO:0009636,GO:0009663,GO:0009790,GO:0009791,GO:0009793,GO:0009908,GO:0009987,GO:0010035,GO:0010038,GO:0010044,GO:0010154,GO:0010162,GO:0010431,GO:0010496,GO:0010497,GO:0010564,GO:0016043,GO:0019219,GO:0019222,GO:0021700,GO:0022414,GO:0022611,GO:0031323,GO:0031461,GO:0031570,GO:0032501,GO:0032502,GO:0032504,GO:0032991,GO:0033554,GO:0034330,GO:0035670,GO:0042221,GO:0042493,GO:0043226,GO:0043227,GO:0043229,GO:0043231,GO:0044424,GO:0044464,GO:0045216,GO:0045786,GO:0045787,GO:0048229,GO:0048316,GO:0048367,GO:0048437,GO:0048438,GO:0048440,GO:0048467,GO:0048481,GO:0048518,GO:0048519,GO:0048522,GO:0048523,GO:0048583,GO:0048608,GO:0048609,GO:0048700,GO:0048731,GO:0048827,GO:0048856,GO:0050789,GO:0050793,GO:0050794,GO:0050896,GO:0051052,GO:0051171,GO:0051179,GO:0051234,GO:0051239,GO:0051716,GO:0051726,GO:0060255,GO:0061458,GO:0065007,GO:0071156,GO:0071158,GO:0071695,GO:0071840,GO:0072718,GO:0080008,GO:0080090,GO:0080134,GO:0080135,GO:0090068,GO:0090567,GO:0097327,GO:0097439,GO:0099402,GO:1902494,GO:1990234,GO:2000026,GO:2000280,GO:2001020	WD40	No
TCONS_00054421	LOC111915739	XLOC_002007	chr1	19748494	19752308					No
TCONS_00054420	LOC111915739	XLOC_002007	chr1	19748494	19752308	Guanine nucleotide-binding protein subunit beta-like protein 1 homolog		GO:0000003,GO:0000075,GO:0000151,GO:0003006,GO:0005575,GO:0005622,GO:0005623,GO:0005634,GO:0005737,GO:0006282,GO:0006810,GO:0006950,GO:0006974,GO:0007275,GO:0008150,GO:0009555,GO:0009636,GO:0009663,GO:0009790,GO:0009791,GO:0009793,GO:0009908,GO:0009987,GO:0010035,GO:0010038,GO:0010044,GO:0010154,GO:0010162,GO:0010431,GO:0010496,GO:0010497,GO:0010564,GO:0016043,GO:0019219,GO:0019222,GO:0021700,GO:0022414,GO:0022611,GO:0031323,GO:0031461,GO:0031570,GO:0032501,GO:0032502,GO:0032504,GO:0032991,GO:0033554,GO:0034330,GO:0035670,GO:0042221,GO:0042493,GO:0043226,GO:0043227,GO:0043229,GO:0043231,GO:0044424,GO:0044464,GO:0045216,GO:0045786,GO:0045787,GO:0048229,GO:0048316,GO:0048367,GO:0048437,GO:0048438,GO:0048440,GO:0048467,GO:0048481,GO:0048518,GO:0048519,GO:0048522,GO:0048523,GO:0048583,GO:0048608,GO:0048609,GO:0048700,GO:0048731,GO:0048827,GO:0048856,GO:0050789,GO:0050793,GO:0050794,GO:0050896,GO:0051052,GO:0051171,GO:0051179,GO:0051234,GO:0051239,GO:0051716,GO:0051726,GO:0060255,GO:0061458,GO:0065007,GO:0071156,GO:0071158,GO:0071695,GO:0071840,GO:0072718,GO:0080008,GO:0080090,GO:0080134,GO:0080135,GO:0090068,GO:0090567,GO:0097327,GO:0097439,GO:0099402,GO:1902494,GO:1990234,GO:2000026,GO:2000280,GO:2001020	WD40	No
TCONS_00046314	LOC111915739	XLOC_002007	chr1	19748494	19752308	Guanine nucleotide-binding protein subunit beta-like protein 1 homolog		GO:0000003,GO:0000075,GO:0000151,GO:0003006,GO:0005575,GO:0005622,GO:0005623,GO:0005634,GO:0005737,GO:0006282,GO:0006810,GO:0006950,GO:0006974,GO:0007275,GO:0008150,GO:0009555,GO:0009636,GO:0009663,GO:0009790,GO:0009791,GO:0009793,GO:0009908,GO:0009987,GO:0010035,GO:0010038,GO:0010044,GO:0010154,GO:0010162,GO:0010431,GO:0010496,GO:0010497,GO:0010564,GO:0016043,GO:0019219,GO:0019222,GO:0021700,GO:0022414,GO:0022611,GO:0031323,GO:0031461,GO:0031570,GO:0032501,GO:0032502,GO:0032504,GO:0032991,GO:0033554,GO:0034330,GO:0035670,GO:0042221,GO:0042493,GO:0043226,GO:0043227,GO:0043229,GO:0043231,GO:0044424,GO:0044464,GO:0045216,GO:0045786,GO:0045787,GO:0048229,GO:0048316,GO:0048367,GO:0048437,GO:0048438,GO:0048440,GO:0048467,GO:0048481,GO:0048518,GO:0048519,GO:0048522,GO:0048523,GO:0048583,GO:0048608,GO:0048609,GO:0048700,GO:0048731,GO:0048827,GO:0048856,GO:0050789,GO:0050793,GO:0050794,GO:0050896,GO:0051052,GO:0051171,GO:0051179,GO:0051234,GO:0051239,GO:0051716,GO:0051726,GO:0060255,GO:0061458,GO:0065007,GO:0071156,GO:0071158,GO:0071695,GO:0071840,GO:0072718,GO:0080008,GO:0080090,GO:0080134,GO:0080135,GO:0090068,GO:0090567,GO:0097327,GO:0097439,GO:0099402,GO:1902494,GO:1990234,GO:2000026,GO:2000280,GO:2001020	WD40	No
TCONS_00054422	LOC111915739	XLOC_002007	chr1	19748494	19752308	Guanine nucleotide-binding protein subunit beta-like protein 1 homolog		GO:0000003,GO:0000075,GO:0000151,GO:0003006,GO:0005575,GO:0005622,GO:0005623,GO:0005634,GO:0005737,GO:0006282,GO:0006810,GO:0006950,GO:0006974,GO:0007275,GO:0008150,GO:0009555,GO:0009636,GO:0009663,GO:0009790,GO:0009791,GO:0009793,GO:0009908,GO:0009987,GO:0010035,GO:0010038,GO:0010044,GO:0010154,GO:0010162,GO:0010431,GO:0010496,GO:0010497,GO:0010564,GO:0016043,GO:0019219,GO:0019222,GO:0021700,GO:0022414,GO:0022611,GO:0031323,GO:0031461,GO:0031570,GO:0032501,GO:0032502,GO:0032504,GO:0032991,GO:0033554,GO:0034330,GO:0035670,GO:0042221,GO:0042493,GO:0043226,GO:0043227,GO:0043229,GO:0043231,GO:0044424,GO:0044464,GO:0045216,GO:0045786,GO:0045787,GO:0048229,GO:0048316,GO:0048367,GO:0048437,GO:0048438,GO:0048440,GO:0048467,GO:0048481,GO:0048518,GO:0048519,GO:0048522,GO:0048523,GO:0048583,GO:0048608,GO:0048609,GO:0048700,GO:0048731,GO:0048827,GO:0048856,GO:0050789,GO:0050793,GO:0050794,GO:0050896,GO:0051052,GO:0051171,GO:0051179,GO:0051234,GO:0051239,GO:0051716,GO:0051726,GO:0060255,GO:0061458,GO:0065007,GO:0071156,GO:0071158,GO:0071695,GO:0071840,GO:0072718,GO:0080008,GO:0080090,GO:0080134,GO:0080135,GO:0090068,GO:0090567,GO:0097327,GO:0097439,GO:0099402,GO:1902494,GO:1990234,GO:2000026,GO:2000280,GO:2001020	WD40	No
TCONS_00017709	LOC111915739	XLOC_002007	chr1	19748494	19752308	Guanine nucleotide-binding protein subunit beta-like protein 1 homolog		GO:0000003,GO:0000075,GO:0000151,GO:0003006,GO:0005575,GO:0005622,GO:0005623,GO:0005634,GO:0005737,GO:0006282,GO:0006810,GO:0006950,GO:0006974,GO:0007275,GO:0008150,GO:0009555,GO:0009636,GO:0009663,GO:0009790,GO:0009791,GO:0009793,GO:0009908,GO:0009987,GO:0010035,GO:0010038,GO:0010044,GO:0010154,GO:0010162,GO:0010431,GO:0010496,GO:0010497,GO:0010564,GO:0016043,GO:0019219,GO:0019222,GO:0021700,GO:0022414,GO:0022611,GO:0031323,GO:0031461,GO:0031570,GO:0032501,GO:0032502,GO:0032504,GO:0032991,GO:0033554,GO:0034330,GO:0035670,GO:0042221,GO:0042493,GO:0043226,GO:0043227,GO:0043229,GO:0043231,GO:0044424,GO:0044464,GO:0045216,GO:0045786,GO:0045787,GO:0048229,GO:0048316,GO:0048367,GO:0048437,GO:0048438,GO:0048440,GO:0048467,GO:0048481,GO:0048518,GO:0048519,GO:0048522,GO:0048523,GO:0048583,GO:0048608,GO:0048609,GO:0048700,GO:0048731,GO:0048827,GO:0048856,GO:0050789,GO:0050793,GO:0050794,GO:0050896,GO:0051052,GO:0051171,GO:0051179,GO:0051234,GO:0051239,GO:0051716,GO:0051726,GO:0060255,GO:0061458,GO:0065007,GO:0071156,GO:0071158,GO:0071695,GO:0071840,GO:0072718,GO:0080008,GO:0080090,GO:0080134,GO:0080135,GO:0090068,GO:0090567,GO:0097327,GO:0097439,GO:0099402,GO:1902494,GO:1990234,GO:2000026,GO:2000280,GO:2001020	WD40	No
TCONS_00042414	LOC111915739	XLOC_002007	chr1	19748494	19752308	Guanine nucleotide-binding protein subunit beta-like protein 1 homolog		GO:0000003,GO:0000075,GO:0000151,GO:0003006,GO:0005575,GO:0005622,GO:0005623,GO:0005634,GO:0005737,GO:0006282,GO:0006810,GO:0006950,GO:0006974,GO:0007275,GO:0008150,GO:0009555,GO:0009636,GO:0009663,GO:0009790,GO:0009791,GO:0009793,GO:0009908,GO:0009987,GO:0010035,GO:0010038,GO:0010044,GO:0010154,GO:0010162,GO:0010431,GO:0010496,GO:0010497,GO:0010564,GO:0016043,GO:0019219,GO:0019222,GO:0021700,GO:0022414,GO:0022611,GO:0031323,GO:0031461,GO:0031570,GO:0032501,GO:0032502,GO:0032504,GO:0032991,GO:0033554,GO:0034330,GO:0035670,GO:0042221,GO:0042493,GO:0043226,GO:0043227,GO:0043229,GO:0043231,GO:0044424,GO:0044464,GO:0045216,GO:0045786,GO:0045787,GO:0048229,GO:0048316,GO:0048367,GO:0048437,GO:0048438,GO:0048440,GO:0048467,GO:0048481,GO:0048518,GO:0048519,GO:0048522,GO:0048523,GO:0048583,GO:0048608,GO:0048609,GO:0048700,GO:0048731,GO:0048827,GO:0048856,GO:0050789,GO:0050793,GO:0050794,GO:0050896,GO:0051052,GO:0051171,GO:0051179,GO:0051234,GO:0051239,GO:0051716,GO:0051726,GO:0060255,GO:0061458,GO:0065007,GO:0071156,GO:0071158,GO:0071695,GO:0071840,GO:0072718,GO:0080008,GO:0080090,GO:0080134,GO:0080135,GO:0090068,GO:0090567,GO:0097327,GO:0097439,GO:0099402,GO:1902494,GO:1990234,GO:2000026,GO:2000280,GO:2001020	WD40	No
TCONS_00049285	LOC111915739	XLOC_002007	chr1	19748494	19752308	Guanine nucleotide-binding protein subunit beta-like protein 1 homolog		GO:0000003,GO:0000075,GO:0000151,GO:0003006,GO:0005575,GO:0005622,GO:0005623,GO:0005634,GO:0005737,GO:0006282,GO:0006810,GO:0006950,GO:0006974,GO:0007275,GO:0008150,GO:0009555,GO:0009636,GO:0009663,GO:0009790,GO:0009791,GO:0009793,GO:0009908,GO:0009987,GO:0010035,GO:0010038,GO:0010044,GO:0010154,GO:0010162,GO:0010431,GO:0010496,GO:0010497,GO:0010564,GO:0016043,GO:0019219,GO:0019222,GO:0021700,GO:0022414,GO:0022611,GO:0031323,GO:0031461,GO:0031570,GO:0032501,GO:0032502,GO:0032504,GO:0032991,GO:0033554,GO:0034330,GO:0035670,GO:0042221,GO:0042493,GO:0043226,GO:0043227,GO:0043229,GO:0043231,GO:0044424,GO:0044464,GO:0045216,GO:0045786,GO:0045787,GO:0048229,GO:0048316,GO:0048367,GO:0048437,GO:0048438,GO:0048440,GO:0048467,GO:0048481,GO:0048518,GO:0048519,GO:0048522,GO:0048523,GO:0048583,GO:0048608,GO:0048609,GO:0048700,GO:0048731,GO:0048827,GO:0048856,GO:0050789,GO:0050793,GO:0050794,GO:0050896,GO:0051052,GO:0051171,GO:0051179,GO:0051234,GO:0051239,GO:0051716,GO:0051726,GO:0060255,GO:0061458,GO:0065007,GO:0071156,GO:0071158,GO:0071695,GO:0071840,GO:0072718,GO:0080008,GO:0080090,GO:0080134,GO:0080135,GO:0090068,GO:0090567,GO:0097327,GO:0097439,GO:0099402,GO:1902494,GO:1990234,GO:2000026,GO:2000280,GO:2001020	WD40	No
TCONS_00047844	LOC111915739	XLOC_002007	chr1	19748494	19752308	Guanine nucleotide-binding protein subunit beta-like protein 1 homolog		GO:0000003,GO:0000075,GO:0000151,GO:0003006,GO:0005575,GO:0005622,GO:0005623,GO:0005634,GO:0005737,GO:0006282,GO:0006810,GO:0006950,GO:0006974,GO:0007275,GO:0008150,GO:0009555,GO:0009636,GO:0009663,GO:0009790,GO:0009791,GO:0009793,GO:0009908,GO:0009987,GO:0010035,GO:0010038,GO:0010044,GO:0010154,GO:0010162,GO:0010431,GO:0010496,GO:0010497,GO:0010564,GO:0016043,GO:0019219,GO:0019222,GO:0021700,GO:0022414,GO:0022611,GO:0031323,GO:0031461,GO:0031570,GO:0032501,GO:0032502,GO:0032504,GO:0032991,GO:0033554,GO:0034330,GO:0035670,GO:0042221,GO:0042493,GO:0043226,GO:0043227,GO:0043229,GO:0043231,GO:0044424,GO:0044464,GO:0045216,GO:0045786,GO:0045787,GO:0048229,GO:0048316,GO:0048367,GO:0048437,GO:0048438,GO:0048440,GO:0048467,GO:0048481,GO:0048518,GO:0048519,GO:0048522,GO:0048523,GO:0048583,GO:0048608,GO:0048609,GO:0048700,GO:0048731,GO:0048827,GO:0048856,GO:0050789,GO:0050793,GO:0050794,GO:0050896,GO:0051052,GO:0051171,GO:0051179,GO:0051234,GO:0051239,GO:0051716,GO:0051726,GO:0060255,GO:0061458,GO:0065007,GO:0071156,GO:0071158,GO:0071695,GO:0071840,GO:0072718,GO:0080008,GO:0080090,GO:0080134,GO:0080135,GO:0090068,GO:0090567,GO:0097327,GO:0097439,GO:0099402,GO:1902494,GO:1990234,GO:2000026,GO:2000280,GO:2001020	WD40	No
TCONS_00047157	LOC111915739	XLOC_002007	chr1	19748494	19752308	Guanine nucleotide-binding protein subunit beta-like protein 1 homolog		GO:0000003,GO:0000075,GO:0000151,GO:0003006,GO:0005575,GO:0005622,GO:0005623,GO:0005634,GO:0005737,GO:0006282,GO:0006810,GO:0006950,GO:0006974,GO:0007275,GO:0008150,GO:0009555,GO:0009636,GO:0009663,GO:0009790,GO:0009791,GO:0009793,GO:0009908,GO:0009987,GO:0010035,GO:0010038,GO:0010044,GO:0010154,GO:0010162,GO:0010431,GO:0010496,GO:0010497,GO:0010564,GO:0016043,GO:0019219,GO:0019222,GO:0021700,GO:0022414,GO:0022611,GO:0031323,GO:0031461,GO:0031570,GO:0032501,GO:0032502,GO:0032504,GO:0032991,GO:0033554,GO:0034330,GO:0035670,GO:0042221,GO:0042493,GO:0043226,GO:0043227,GO:0043229,GO:0043231,GO:0044424,GO:0044464,GO:0045216,GO:0045786,GO:0045787,GO:0048229,GO:0048316,GO:0048367,GO:0048437,GO:0048438,GO:0048440,GO:0048467,GO:0048481,GO:0048518,GO:0048519,GO:0048522,GO:0048523,GO:0048583,GO:0048608,GO:0048609,GO:0048700,GO:0048731,GO:0048827,GO:0048856,GO:0050789,GO:0050793,GO:0050794,GO:0050896,GO:0051052,GO:0051171,GO:0051179,GO:0051234,GO:0051239,GO:0051716,GO:0051726,GO:0060255,GO:0061458,GO:0065007,GO:0071156,GO:0071158,GO:0071695,GO:0071840,GO:0072718,GO:0080008,GO:0080090,GO:0080134,GO:0080135,GO:0090068,GO:0090567,GO:0097327,GO:0097439,GO:0099402,GO:1902494,GO:1990234,GO:2000026,GO:2000280,GO:2001020	WD40	No
TCONS_00026615	LOC111915739	XLOC_002007	chr1	19748494	19752308	Guanine nucleotide-binding protein subunit beta-like protein 1 homolog		GO:0000003,GO:0000075,GO:0000151,GO:0003006,GO:0005575,GO:0005622,GO:0005623,GO:0005634,GO:0005737,GO:0006282,GO:0006810,GO:0006950,GO:0006974,GO:0007275,GO:0008150,GO:0009555,GO:0009636,GO:0009663,GO:0009790,GO:0009791,GO:0009793,GO:0009908,GO:0009987,GO:0010035,GO:0010038,GO:0010044,GO:0010154,GO:0010162,GO:0010431,GO:0010496,GO:0010497,GO:0010564,GO:0016043,GO:0019219,GO:0019222,GO:0021700,GO:0022414,GO:0022611,GO:0031323,GO:0031461,GO:0031570,GO:0032501,GO:0032502,GO:0032504,GO:0032991,GO:0033554,GO:0034330,GO:0035670,GO:0042221,GO:0042493,GO:0043226,GO:0043227,GO:0043229,GO:0043231,GO:0044424,GO:0044464,GO:0045216,GO:0045786,GO:0045787,GO:0048229,GO:0048316,GO:0048367,GO:0048437,GO:0048438,GO:0048440,GO:0048467,GO:0048481,GO:0048518,GO:0048519,GO:0048522,GO:0048523,GO:0048583,GO:0048608,GO:0048609,GO:0048700,GO:0048731,GO:0048827,GO:0048856,GO:0050789,GO:0050793,GO:0050794,GO:0050896,GO:0051052,GO:0051171,GO:0051179,GO:0051234,GO:0051239,GO:0051716,GO:0051726,GO:0060255,GO:0061458,GO:0065007,GO:0071156,GO:0071158,GO:0071695,GO:0071840,GO:0072718,GO:0080008,GO:0080090,GO:0080134,GO:0080135,GO:0090068,GO:0090567,GO:0097327,GO:0097439,GO:0099402,GO:1902494,GO:1990234,GO:2000026,GO:2000280,GO:2001020	WD40	No
TCONS_00046313	LOC111915739	XLOC_002007	chr1	19748494	19752308	Guanine nucleotide-binding protein subunit beta-like protein 1 homolog		GO:0000003,GO:0000075,GO:0000151,GO:0003006,GO:0005575,GO:0005622,GO:0005623,GO:0005634,GO:0005737,GO:0006282,GO:0006810,GO:0006950,GO:0006974,GO:0007275,GO:0008150,GO:0009555,GO:0009636,GO:0009663,GO:0009790,GO:0009791,GO:0009793,GO:0009908,GO:0009987,GO:0010035,GO:0010038,GO:0010044,GO:0010154,GO:0010162,GO:0010431,GO:0010496,GO:0010497,GO:0010564,GO:0016043,GO:0019219,GO:0019222,GO:0021700,GO:0022414,GO:0022611,GO:0031323,GO:0031461,GO:0031570,GO:0032501,GO:0032502,GO:0032504,GO:0032991,GO:0033554,GO:0034330,GO:0035670,GO:0042221,GO:0042493,GO:0043226,GO:0043227,GO:0043229,GO:0043231,GO:0044424,GO:0044464,GO:0045216,GO:0045786,GO:0045787,GO:0048229,GO:0048316,GO:0048367,GO:0048437,GO:0048438,GO:0048440,GO:0048467,GO:0048481,GO:0048518,GO:0048519,GO:0048522,GO:0048523,GO:0048583,GO:0048608,GO:0048609,GO:0048700,GO:0048731,GO:0048827,GO:0048856,GO:0050789,GO:0050793,GO:0050794,GO:0050896,GO:0051052,GO:0051171,GO:0051179,GO:0051234,GO:0051239,GO:0051716,GO:0051726,GO:0060255,GO:0061458,GO:0065007,GO:0071156,GO:0071158,GO:0071695,GO:0071840,GO:0072718,GO:0080008,GO:0080090,GO:0080134,GO:0080135,GO:0090068,GO:0090567,GO:0097327,GO:0097439,GO:0099402,GO:1902494,GO:1990234,GO:2000026,GO:2000280,GO:2001020	WD40	No
TCONS_00011441	LOC111915739	XLOC_002007	chr1	19748494	19752308	Guanine nucleotide-binding protein subunit beta-like protein 1 homolog		GO:0000003,GO:0000075,GO:0000151,GO:0003006,GO:0005575,GO:0005622,GO:0005623,GO:0005634,GO:0005737,GO:0006282,GO:0006810,GO:0006950,GO:0006974,GO:0007275,GO:0008150,GO:0009555,GO:0009636,GO:0009663,GO:0009790,GO:0009791,GO:0009793,GO:0009908,GO:0009987,GO:0010035,GO:0010038,GO:0010044,GO:0010154,GO:0010162,GO:0010431,GO:0010496,GO:0010497,GO:0010564,GO:0016043,GO:0019219,GO:0019222,GO:0021700,GO:0022414,GO:0022611,GO:0031323,GO:0031461,GO:0031570,GO:0032501,GO:0032502,GO:0032504,GO:0032991,GO:0033554,GO:0034330,GO:0035670,GO:0042221,GO:0042493,GO:0043226,GO:0043227,GO:0043229,GO:0043231,GO:0044424,GO:0044464,GO:0045216,GO:0045786,GO:0045787,GO:0048229,GO:0048316,GO:0048367,GO:0048437,GO:0048438,GO:0048440,GO:0048467,GO:0048481,GO:0048518,GO:0048519,GO:0048522,GO:0048523,GO:0048583,GO:0048608,GO:0048609,GO:0048700,GO:0048731,GO:0048827,GO:0048856,GO:0050789,GO:0050793,GO:0050794,GO:0050896,GO:0051052,GO:0051171,GO:0051179,GO:0051234,GO:0051239,GO:0051716,GO:0051726,GO:0060255,GO:0061458,GO:0065007,GO:0071156,GO:0071158,GO:0071695,GO:0071840,GO:0072718,GO:0080008,GO:0080090,GO:0080134,GO:0080135,GO:0090068,GO:0090567,GO:0097327,GO:0097439,GO:0099402,GO:1902494,GO:1990234,GO:2000026,GO:2000280,GO:2001020	WD40	No
TCONS_00013609	LOC111915739	XLOC_002007	chr1	19748494	19752308	Guanine nucleotide-binding protein subunit beta-like protein 1 homolog		GO:0000003,GO:0000075,GO:0000151,GO:0003006,GO:0005575,GO:0005622,GO:0005623,GO:0005634,GO:0005737,GO:0006282,GO:0006810,GO:0006950,GO:0006974,GO:0007275,GO:0008150,GO:0009555,GO:0009636,GO:0009663,GO:0009790,GO:0009791,GO:0009793,GO:0009908,GO:0009987,GO:0010035,GO:0010038,GO:0010044,GO:0010154,GO:0010162,GO:0010431,GO:0010496,GO:0010497,GO:0010564,GO:0016043,GO:0019219,GO:0019222,GO:0021700,GO:0022414,GO:0022611,GO:0031323,GO:0031461,GO:0031570,GO:0032501,GO:0032502,GO:0032504,GO:0032991,GO:0033554,GO:0034330,GO:0035670,GO:0042221,GO:0042493,GO:0043226,GO:0043227,GO:0043229,GO:0043231,GO:0044424,GO:0044464,GO:0045216,GO:0045786,GO:0045787,GO:0048229,GO:0048316,GO:0048367,GO:0048437,GO:0048438,GO:0048440,GO:0048467,GO:0048481,GO:0048518,GO:0048519,GO:0048522,GO:0048523,GO:0048583,GO:0048608,GO:0048609,GO:0048700,GO:0048731,GO:0048827,GO:0048856,GO:0050789,GO:0050793,GO:0050794,GO:0050896,GO:0051052,GO:0051171,GO:0051179,GO:0051234,GO:0051239,GO:0051716,GO:0051726,GO:0060255,GO:0061458,GO:0065007,GO:0071156,GO:0071158,GO:0071695,GO:0071840,GO:0072718,GO:0080008,GO:0080090,GO:0080134,GO:0080135,GO:0090068,GO:0090567,GO:0097327,GO:0097439,GO:0099402,GO:1902494,GO:1990234,GO:2000026,GO:2000280,GO:2001020	WD40	No
TCONS_00006426	LOC111915739	XLOC_002007	chr1	19748494	19752308	Guanine nucleotide-binding protein subunit beta-like protein 1 homolog		GO:0000003,GO:0000075,GO:0000151,GO:0003006,GO:0005575,GO:0005622,GO:0005623,GO:0005634,GO:0005737,GO:0006282,GO:0006810,GO:0006950,GO:0006974,GO:0007275,GO:0008150,GO:0009555,GO:0009636,GO:0009663,GO:0009790,GO:0009791,GO:0009793,GO:0009908,GO:0009987,GO:0010035,GO:0010038,GO:0010044,GO:0010154,GO:0010162,GO:0010431,GO:0010496,GO:0010497,GO:0010564,GO:0016043,GO:0019219,GO:0019222,GO:0021700,GO:0022414,GO:0022611,GO:0031323,GO:0031461,GO:0031570,GO:0032501,GO:0032502,GO:0032504,GO:0032991,GO:0033554,GO:0034330,GO:0035670,GO:0042221,GO:0042493,GO:0043226,GO:0043227,GO:0043229,GO:0043231,GO:0044424,GO:0044464,GO:0045216,GO:0045786,GO:0045787,GO:0048229,GO:0048316,GO:0048367,GO:0048437,GO:0048438,GO:0048440,GO:0048467,GO:0048481,GO:0048518,GO:0048519,GO:0048522,GO:0048523,GO:0048583,GO:0048608,GO:0048609,GO:0048700,GO:0048731,GO:0048827,GO:0048856,GO:0050789,GO:0050793,GO:0050794,GO:0050896,GO:0051052,GO:0051171,GO:0051179,GO:0051234,GO:0051239,GO:0051716,GO:0051726,GO:0060255,GO:0061458,GO:0065007,GO:0071156,GO:0071158,GO:0071695,GO:0071840,GO:0072718,GO:0080008,GO:0080090,GO:0080134,GO:0080135,GO:0090068,GO:0090567,GO:0097327,GO:0097439,GO:0099402,GO:1902494,GO:1990234,GO:2000026,GO:2000280,GO:2001020	WD40	No
TCONS_00048771	LOC111915739	XLOC_002007	chr1	19748494	19752308	Guanine nucleotide-binding protein subunit beta-like protein 1 homolog		GO:0000003,GO:0000075,GO:0000151,GO:0003006,GO:0005575,GO:0005622,GO:0005623,GO:0005634,GO:0005737,GO:0006282,GO:0006810,GO:0006950,GO:0006974,GO:0007275,GO:0008150,GO:0009555,GO:0009636,GO:0009663,GO:0009790,GO:0009791,GO:0009793,GO:0009908,GO:0009987,GO:0010035,GO:0010038,GO:0010044,GO:0010154,GO:0010162,GO:0010431,GO:0010496,GO:0010497,GO:0010564,GO:0016043,GO:0019219,GO:0019222,GO:0021700,GO:0022414,GO:0022611,GO:0031323,GO:0031461,GO:0031570,GO:0032501,GO:0032502,GO:0032504,GO:0032991,GO:0033554,GO:0034330,GO:0035670,GO:0042221,GO:0042493,GO:0043226,GO:0043227,GO:0043229,GO:0043231,GO:0044424,GO:0044464,GO:0045216,GO:0045786,GO:0045787,GO:0048229,GO:0048316,GO:0048367,GO:0048437,GO:0048438,GO:0048440,GO:0048467,GO:0048481,GO:0048518,GO:0048519,GO:0048522,GO:0048523,GO:0048583,GO:0048608,GO:0048609,GO:0048700,GO:0048731,GO:0048827,GO:0048856,GO:0050789,GO:0050793,GO:0050794,GO:0050896,GO:0051052,GO:0051171,GO:0051179,GO:0051234,GO:0051239,GO:0051716,GO:0051726,GO:0060255,GO:0061458,GO:0065007,GO:0071156,GO:0071158,GO:0071695,GO:0071840,GO:0072718,GO:0080008,GO:0080090,GO:0080134,GO:0080135,GO:0090068,GO:0090567,GO:0097327,GO:0097439,GO:0099402,GO:1902494,GO:1990234,GO:2000026,GO:2000280,GO:2001020	WD40	No
TCONS_00047158	LOC111915739	XLOC_002007	chr1	19748494	19752308					No
TCONS_00001950	LOC111915740	XLOC_002008	chr1	19759167	19763763	Belongs to the TRAFAC class myosin-kinesin ATPase superfamily. Kinesin family		GO:0003674,GO:0003774,GO:0003777,GO:0003824,GO:0005575,GO:0005622,GO:0005623,GO:0005856,GO:0005871,GO:0005875,GO:0006928,GO:0007017,GO:0007018,GO:0008150,GO:0009987,GO:0015630,GO:0016462,GO:0016787,GO:0016817,GO:0016818,GO:0016887,GO:0017111,GO:0032991,GO:0043226,GO:0043228,GO:0043229,GO:0043232,GO:0044422,GO:0044424,GO:0044430,GO:0044446,GO:0044464	DUF3490,Kinesin	No
TCONS_00004941	LOC111915740	XLOC_002008	chr1	19759167	19763763	Belongs to the TRAFAC class myosin-kinesin ATPase superfamily. Kinesin family		GO:0003674,GO:0003774,GO:0003777,GO:0003824,GO:0005575,GO:0005622,GO:0005623,GO:0005856,GO:0005871,GO:0005875,GO:0006928,GO:0007017,GO:0007018,GO:0008150,GO:0009987,GO:0015630,GO:0016462,GO:0016787,GO:0016817,GO:0016818,GO:0016887,GO:0017111,GO:0032991,GO:0043226,GO:0043228,GO:0043229,GO:0043232,GO:0044422,GO:0044424,GO:0044430,GO:0044446,GO:0044464	DUF3490,Kinesin	No
TCONS_00036905	LOC111915740	XLOC_002008	chr1	19759167	19763763	Belongs to the TRAFAC class myosin-kinesin ATPase superfamily. Kinesin family		GO:0003674,GO:0003774,GO:0003777,GO:0003824,GO:0005575,GO:0005622,GO:0005623,GO:0005856,GO:0005871,GO:0005875,GO:0006928,GO:0007017,GO:0007018,GO:0008150,GO:0009987,GO:0015630,GO:0016462,GO:0016787,GO:0016817,GO:0016818,GO:0016887,GO:0017111,GO:0032991,GO:0043226,GO:0043228,GO:0043229,GO:0043232,GO:0044422,GO:0044424,GO:0044430,GO:0044446,GO:0044464	DUF3490,Kinesin	No
TCONS_00016028	LOC111915740	XLOC_002008	chr1	19759167	19763763	Belongs to the TRAFAC class myosin-kinesin ATPase superfamily. Kinesin family		GO:0003674,GO:0003774,GO:0003777,GO:0003824,GO:0005575,GO:0005622,GO:0005623,GO:0005856,GO:0005871,GO:0005875,GO:0006928,GO:0007017,GO:0007018,GO:0008150,GO:0009987,GO:0015630,GO:0016462,GO:0016787,GO:0016817,GO:0016818,GO:0016887,GO:0017111,GO:0032991,GO:0043226,GO:0043228,GO:0043229,GO:0043232,GO:0044422,GO:0044424,GO:0044430,GO:0044446,GO:0044464	DUF3490,Kinesin	No
TCONS_00050052	LOC111915740	XLOC_002008	chr1	19759167	19763763	Belongs to the TRAFAC class myosin-kinesin ATPase superfamily. Kinesin family		GO:0003674,GO:0003774,GO:0003777,GO:0003824,GO:0005575,GO:0005622,GO:0005623,GO:0005856,GO:0005871,GO:0005875,GO:0006928,GO:0007017,GO:0007018,GO:0008150,GO:0009987,GO:0015630,GO:0016462,GO:0016787,GO:0016817,GO:0016818,GO:0016887,GO:0017111,GO:0032991,GO:0043226,GO:0043228,GO:0043229,GO:0043232,GO:0044422,GO:0044424,GO:0044430,GO:0044446,GO:0044464	DUF3490,Kinesin	No
TCONS_00021362	LOC111915740	XLOC_002008	chr1	19759167	19763763	Belongs to the TRAFAC class myosin-kinesin ATPase superfamily. Kinesin family		GO:0003674,GO:0003774,GO:0003777,GO:0003824,GO:0005575,GO:0005622,GO:0005623,GO:0005856,GO:0005871,GO:0005875,GO:0006928,GO:0007017,GO:0007018,GO:0008150,GO:0009987,GO:0015630,GO:0016462,GO:0016787,GO:0016817,GO:0016818,GO:0016887,GO:0017111,GO:0032991,GO:0043226,GO:0043228,GO:0043229,GO:0043232,GO:0044422,GO:0044424,GO:0044430,GO:0044446,GO:0044464	DUF3490,Kinesin	No
TCONS_00018337	LOC111915740	XLOC_002008	chr1	19759167	19763763	Belongs to the TRAFAC class myosin-kinesin ATPase superfamily. Kinesin family		GO:0003674,GO:0003774,GO:0003777,GO:0003824,GO:0005575,GO:0005622,GO:0005623,GO:0005856,GO:0005871,GO:0005875,GO:0006928,GO:0007017,GO:0007018,GO:0008150,GO:0009987,GO:0015630,GO:0016462,GO:0016787,GO:0016817,GO:0016818,GO:0016887,GO:0017111,GO:0032991,GO:0043226,GO:0043228,GO:0043229,GO:0043232,GO:0044422,GO:0044424,GO:0044430,GO:0044446,GO:0044464	DUF3490,Kinesin	No
TCONS_00004033	LOC111915740	XLOC_002008	chr1	19759167	19763763	Belongs to the TRAFAC class myosin-kinesin ATPase superfamily. Kinesin family		GO:0003674,GO:0003774,GO:0003777,GO:0003824,GO:0005575,GO:0005622,GO:0005623,GO:0005856,GO:0005871,GO:0005875,GO:0006928,GO:0007017,GO:0007018,GO:0008150,GO:0009987,GO:0015630,GO:0016462,GO:0016787,GO:0016817,GO:0016818,GO:0016887,GO:0017111,GO:0032991,GO:0043226,GO:0043228,GO:0043229,GO:0043232,GO:0044422,GO:0044424,GO:0044430,GO:0044446,GO:0044464	DUF3490,Kinesin	No
TCONS_00023363	LOC111915740	XLOC_002008	chr1	19759167	19763763	Belongs to the TRAFAC class myosin-kinesin ATPase superfamily. Kinesin family		GO:0003674,GO:0003774,GO:0003777,GO:0003824,GO:0005575,GO:0005622,GO:0005623,GO:0005856,GO:0005871,GO:0005875,GO:0006928,GO:0007017,GO:0007018,GO:0008150,GO:0009987,GO:0015630,GO:0016462,GO:0016787,GO:0016817,GO:0016818,GO:0016887,GO:0017111,GO:0032991,GO:0043226,GO:0043228,GO:0043229,GO:0043232,GO:0044422,GO:0044424,GO:0044430,GO:0044446,GO:0044464	DUF3490,Kinesin	No
TCONS_00005747	LOC111915740	XLOC_002008	chr1	19759167	19763763	Belongs to the TRAFAC class myosin-kinesin ATPase superfamily. Kinesin family		GO:0003674,GO:0003774,GO:0003777,GO:0003824,GO:0005575,GO:0005622,GO:0005623,GO:0005856,GO:0005871,GO:0005875,GO:0006928,GO:0007017,GO:0007018,GO:0008150,GO:0009987,GO:0015630,GO:0016462,GO:0016787,GO:0016817,GO:0016818,GO:0016887,GO:0017111,GO:0032991,GO:0043226,GO:0043228,GO:0043229,GO:0043232,GO:0044422,GO:0044424,GO:0044430,GO:0044446,GO:0044464	DUF3490,Kinesin	No
TCONS_00016307	LOC111915740	XLOC_002008	chr1	19759167	19763763	Belongs to the TRAFAC class myosin-kinesin ATPase superfamily. Kinesin family		GO:0003674,GO:0003774,GO:0003777,GO:0003824,GO:0005575,GO:0005622,GO:0005623,GO:0005856,GO:0005871,GO:0005875,GO:0006928,GO:0007017,GO:0007018,GO:0008150,GO:0009987,GO:0015630,GO:0016462,GO:0016787,GO:0016817,GO:0016818,GO:0016887,GO:0017111,GO:0032991,GO:0043226,GO:0043228,GO:0043229,GO:0043232,GO:0044422,GO:0044424,GO:0044430,GO:0044446,GO:0044464	DUF3490,Kinesin	No
TCONS_00041341	LOC111915740	XLOC_002008	chr1	19759167	19763763	Belongs to the TRAFAC class myosin-kinesin ATPase superfamily. Kinesin family		GO:0003674,GO:0003774,GO:0003777,GO:0003824,GO:0005575,GO:0005622,GO:0005623,GO:0005856,GO:0005871,GO:0005875,GO:0006928,GO:0007017,GO:0007018,GO:0008150,GO:0009987,GO:0015630,GO:0016462,GO:0016787,GO:0016817,GO:0016818,GO:0016887,GO:0017111,GO:0032991,GO:0043226,GO:0043228,GO:0043229,GO:0043232,GO:0044422,GO:0044424,GO:0044430,GO:0044446,GO:0044464	DUF3490,Kinesin	No
TCONS_00025959	LOC111915740	XLOC_002008	chr1	19759167	19763763	Belongs to the TRAFAC class myosin-kinesin ATPase superfamily. Kinesin family		GO:0003674,GO:0003774,GO:0003777,GO:0003824,GO:0005575,GO:0005622,GO:0005623,GO:0005856,GO:0005871,GO:0005875,GO:0006928,GO:0007017,GO:0007018,GO:0008150,GO:0009987,GO:0015630,GO:0016462,GO:0016787,GO:0016817,GO:0016818,GO:0016887,GO:0017111,GO:0032991,GO:0043226,GO:0043228,GO:0043229,GO:0043232,GO:0044422,GO:0044424,GO:0044430,GO:0044446,GO:0044464	DUF3490,Kinesin	No
TCONS_00049286	LOC111915740	XLOC_002008	chr1	19759167	19763763	Belongs to the TRAFAC class myosin-kinesin ATPase superfamily. Kinesin family		GO:0003674,GO:0003774,GO:0003777,GO:0003824,GO:0005575,GO:0005622,GO:0005623,GO:0005856,GO:0005871,GO:0005875,GO:0006928,GO:0007017,GO:0007018,GO:0008150,GO:0009987,GO:0015630,GO:0016462,GO:0016787,GO:0016817,GO:0016818,GO:0016887,GO:0017111,GO:0032991,GO:0043226,GO:0043228,GO:0043229,GO:0043232,GO:0044422,GO:0044424,GO:0044430,GO:0044446,GO:0044464	DUF3490,Kinesin	No
TCONS_00024573	LOC111915740	XLOC_002008	chr1	19759167	19763763	Belongs to the TRAFAC class myosin-kinesin ATPase superfamily. Kinesin family		GO:0003674,GO:0003774,GO:0003777,GO:0003824,GO:0005575,GO:0005622,GO:0005623,GO:0005856,GO:0005871,GO:0005875,GO:0006928,GO:0007017,GO:0007018,GO:0008150,GO:0009987,GO:0015630,GO:0016462,GO:0016787,GO:0016817,GO:0016818,GO:0016887,GO:0017111,GO:0032991,GO:0043226,GO:0043228,GO:0043229,GO:0043232,GO:0044422,GO:0044424,GO:0044430,GO:0044446,GO:0044464	DUF3490,Kinesin	No
TCONS_00034934	LOC111915740	XLOC_002008	chr1	19759167	19763763					No
TCONS_00031338	LOC111915740	XLOC_002008	chr1	19759167	19763763	Belongs to the TRAFAC class myosin-kinesin ATPase superfamily. Kinesin family		GO:0003674,GO:0003774,GO:0003777,GO:0003824,GO:0005575,GO:0005622,GO:0005623,GO:0005856,GO:0005871,GO:0005875,GO:0006928,GO:0007017,GO:0007018,GO:0008150,GO:0009987,GO:0015630,GO:0016462,GO:0016787,GO:0016817,GO:0016818,GO:0016887,GO:0017111,GO:0032991,GO:0043226,GO:0043228,GO:0043229,GO:0043232,GO:0044422,GO:0044424,GO:0044430,GO:0044446,GO:0044464	DUF3490,Kinesin	No
TCONS_00004032	LOC111915740	XLOC_002008	chr1	19759167	19763763	Belongs to the TRAFAC class myosin-kinesin ATPase superfamily. Kinesin family		GO:0003674,GO:0003774,GO:0003777,GO:0003824,GO:0005575,GO:0005622,GO:0005623,GO:0005856,GO:0005871,GO:0005875,GO:0006928,GO:0007017,GO:0007018,GO:0008150,GO:0009987,GO:0015630,GO:0016462,GO:0016787,GO:0016817,GO:0016818,GO:0016887,GO:0017111,GO:0032991,GO:0043226,GO:0043228,GO:0043229,GO:0043232,GO:0044422,GO:0044424,GO:0044430,GO:0044446,GO:0044464	DUF3490,Kinesin	No
TCONS_00028558	LOC111915740	XLOC_002008	chr1	19759167	19763763	Belongs to the TRAFAC class myosin-kinesin ATPase superfamily. Kinesin family		GO:0003674,GO:0003774,GO:0003777,GO:0003824,GO:0005575,GO:0005622,GO:0005623,GO:0005856,GO:0005871,GO:0005875,GO:0006928,GO:0007017,GO:0007018,GO:0008150,GO:0009987,GO:0015630,GO:0016462,GO:0016787,GO:0016817,GO:0016818,GO:0016887,GO:0017111,GO:0032991,GO:0043226,GO:0043228,GO:0043229,GO:0043232,GO:0044422,GO:0044424,GO:0044430,GO:0044446,GO:0044464	DUF3490,Kinesin	No
TCONS_00037065	LOC111915740	XLOC_002008	chr1	19759167	19763763	Belongs to the TRAFAC class myosin-kinesin ATPase superfamily. Kinesin family		GO:0000226,GO:0000278,GO:0000280,GO:0000775,GO:0003674,GO:0003774,GO:0003777,GO:0003824,GO:0005488,GO:0005575,GO:0005622,GO:0005623,GO:0005694,GO:0005856,GO:0005871,GO:0005875,GO:0005911,GO:0006928,GO:0006996,GO:0007010,GO:0007017,GO:0007018,GO:0007049,GO:0007051,GO:0007052,GO:0008150,GO:0009506,GO:0009987,GO:0015630,GO:0016043,GO:0016462,GO:0016787,GO:0016817,GO:0016818,GO:0016887,GO:0017111,GO:0022402,GO:0022607,GO:0030054,GO:0032991,GO:0043226,GO:0043228,GO:0043229,GO:0043232,GO:0043515,GO:0044085,GO:0044422,GO:0044424,GO:0044427,GO:0044430,GO:0044446,GO:0044464,GO:0044877,GO:0048285,GO:0051225,GO:0055044,GO:0070925,GO:0071840,GO:0090307,GO:0098687,GO:0140014,GO:1902850,GO:1903047	DUF3490,Kinesin	No
TCONS_00025758	LOC111915740	XLOC_002008	chr1	19759167	19763763	Belongs to the TRAFAC class myosin-kinesin ATPase superfamily. Kinesin family		GO:0003674,GO:0003774,GO:0003777,GO:0003824,GO:0005575,GO:0005622,GO:0005623,GO:0005856,GO:0005871,GO:0005875,GO:0006928,GO:0007017,GO:0007018,GO:0008150,GO:0009987,GO:0015630,GO:0016462,GO:0016787,GO:0016817,GO:0016818,GO:0016887,GO:0017111,GO:0032991,GO:0043226,GO:0043228,GO:0043229,GO:0043232,GO:0044422,GO:0044424,GO:0044430,GO:0044446,GO:0044464	DUF3490,Kinesin	No
TCONS_00013269	LOC111915740	XLOC_002008	chr1	19759167	19763763	Belongs to the TRAFAC class myosin-kinesin ATPase superfamily. Kinesin family		GO:0003674,GO:0003774,GO:0003777,GO:0003824,GO:0005575,GO:0005622,GO:0005623,GO:0005856,GO:0005871,GO:0005875,GO:0006928,GO:0007017,GO:0007018,GO:0008150,GO:0009987,GO:0015630,GO:0016462,GO:0016787,GO:0016817,GO:0016818,GO:0016887,GO:0017111,GO:0032991,GO:0043226,GO:0043228,GO:0043229,GO:0043232,GO:0044422,GO:0044424,GO:0044430,GO:0044446,GO:0044464	DUF3490,Kinesin	No
TCONS_00034312	LOC111915740	XLOC_002008	chr1	19759167	19763763	Belongs to the TRAFAC class myosin-kinesin ATPase superfamily. Kinesin family		GO:0003674,GO:0003774,GO:0003777,GO:0003824,GO:0005575,GO:0005622,GO:0005623,GO:0005856,GO:0005871,GO:0005875,GO:0006928,GO:0007017,GO:0007018,GO:0008150,GO:0009987,GO:0015630,GO:0016462,GO:0016787,GO:0016817,GO:0016818,GO:0016887,GO:0017111,GO:0032991,GO:0043226,GO:0043228,GO:0043229,GO:0043232,GO:0044422,GO:0044424,GO:0044430,GO:0044446,GO:0044464	DUF3490,Kinesin	No
TCONS_00025292	LOC111915740	XLOC_002008	chr1	19759167	19763763	Belongs to the TRAFAC class myosin-kinesin ATPase superfamily. Kinesin family		GO:0003674,GO:0003774,GO:0003777,GO:0003824,GO:0005575,GO:0005622,GO:0005623,GO:0005856,GO:0005871,GO:0005875,GO:0006928,GO:0007017,GO:0007018,GO:0008150,GO:0009987,GO:0015630,GO:0016462,GO:0016787,GO:0016817,GO:0016818,GO:0016887,GO:0017111,GO:0032991,GO:0043226,GO:0043228,GO:0043229,GO:0043232,GO:0044422,GO:0044424,GO:0044430,GO:0044446,GO:0044464	DUF3490,Kinesin	No
TCONS_00053469	LOC111915740	XLOC_002008	chr1	19759167	19763763					No
TCONS_00024319	LOC111915740	XLOC_002008	chr1	19759167	19763763					No
TCONS_00043293	LOC111915740	XLOC_002008	chr1	19759167	19763763	Belongs to the TRAFAC class myosin-kinesin ATPase superfamily. Kinesin family		GO:0003674,GO:0003774,GO:0003777,GO:0003824,GO:0005575,GO:0005622,GO:0005623,GO:0005856,GO:0005871,GO:0005875,GO:0006928,GO:0007017,GO:0007018,GO:0008150,GO:0009987,GO:0015630,GO:0016462,GO:0016787,GO:0016817,GO:0016818,GO:0016887,GO:0017111,GO:0032991,GO:0043226,GO:0043228,GO:0043229,GO:0043232,GO:0044422,GO:0044424,GO:0044430,GO:0044446,GO:0044464	DUF3490,Kinesin	No
TCONS_00028011	LOC111915740	XLOC_002008	chr1	19759167	19763763	Belongs to the TRAFAC class myosin-kinesin ATPase superfamily. Kinesin family		GO:0003674,GO:0003774,GO:0003777,GO:0003824,GO:0005575,GO:0005622,GO:0005623,GO:0005856,GO:0005871,GO:0005875,GO:0006928,GO:0007017,GO:0007018,GO:0008150,GO:0009987,GO:0015630,GO:0016462,GO:0016787,GO:0016817,GO:0016818,GO:0016887,GO:0017111,GO:0032991,GO:0043226,GO:0043228,GO:0043229,GO:0043232,GO:0044422,GO:0044424,GO:0044430,GO:0044446,GO:0044464	DUF3490,Kinesin	No
TCONS_00016308	LOC111915740	XLOC_002008	chr1	19759167	19763763					No
TCONS_00023119	LOC111915740	XLOC_002008	chr1	19759167	19763763	Belongs to the TRAFAC class myosin-kinesin ATPase superfamily. Kinesin family		GO:0003674,GO:0003774,GO:0003777,GO:0003824,GO:0005575,GO:0005622,GO:0005623,GO:0005856,GO:0005871,GO:0005875,GO:0006928,GO:0007017,GO:0007018,GO:0008150,GO:0009987,GO:0015630,GO:0016462,GO:0016787,GO:0016817,GO:0016818,GO:0016887,GO:0017111,GO:0032991,GO:0043226,GO:0043228,GO:0043229,GO:0043232,GO:0044422,GO:0044424,GO:0044430,GO:0044446,GO:0044464	DUF3490,Kinesin	No
TCONS_00027369	LOC111915740	XLOC_002008	chr1	19759167	19763763	Belongs to the TRAFAC class myosin-kinesin ATPase superfamily. Kinesin family		GO:0003674,GO:0003774,GO:0003777,GO:0003824,GO:0005575,GO:0005622,GO:0005623,GO:0005856,GO:0005871,GO:0005875,GO:0006928,GO:0007017,GO:0007018,GO:0008150,GO:0009987,GO:0015630,GO:0016462,GO:0016787,GO:0016817,GO:0016818,GO:0016887,GO:0017111,GO:0032991,GO:0043226,GO:0043228,GO:0043229,GO:0043232,GO:0044422,GO:0044424,GO:0044430,GO:0044446,GO:0044464	DUF3490,Kinesin	No
TCONS_00028406	LOC111915740	XLOC_002008	chr1	19759167	19763763	Belongs to the TRAFAC class myosin-kinesin ATPase superfamily. Kinesin family		GO:0003674,GO:0003774,GO:0003777,GO:0003824,GO:0005575,GO:0005622,GO:0005623,GO:0005856,GO:0005871,GO:0005875,GO:0006928,GO:0007017,GO:0007018,GO:0008150,GO:0009987,GO:0015630,GO:0016462,GO:0016787,GO:0016817,GO:0016818,GO:0016887,GO:0017111,GO:0032991,GO:0043226,GO:0043228,GO:0043229,GO:0043232,GO:0044422,GO:0044424,GO:0044430,GO:0044446,GO:0044464	DUF3490,Kinesin	No
TCONS_00026616	LOC111915740	XLOC_002008	chr1	19759167	19763763	Belongs to the TRAFAC class myosin-kinesin ATPase superfamily. Kinesin family		GO:0003674,GO:0003774,GO:0003777,GO:0003824,GO:0005575,GO:0005622,GO:0005623,GO:0005856,GO:0005871,GO:0005875,GO:0006928,GO:0007017,GO:0007018,GO:0008150,GO:0009987,GO:0015630,GO:0016462,GO:0016787,GO:0016817,GO:0016818,GO:0016887,GO:0017111,GO:0032991,GO:0043226,GO:0043228,GO:0043229,GO:0043232,GO:0044422,GO:0044424,GO:0044430,GO:0044446,GO:0044464	DUF3490,Kinesin	No
TCONS_00035293	LOC111915740	XLOC_002008	chr1	19759167	19763763	Belongs to the TRAFAC class myosin-kinesin ATPase superfamily. Kinesin family		GO:0003674,GO:0003774,GO:0003777,GO:0003824,GO:0005575,GO:0005622,GO:0005623,GO:0005856,GO:0005871,GO:0005875,GO:0006928,GO:0007017,GO:0007018,GO:0008150,GO:0009987,GO:0015630,GO:0016462,GO:0016787,GO:0016817,GO:0016818,GO:0016887,GO:0017111,GO:0032991,GO:0043226,GO:0043228,GO:0043229,GO:0043232,GO:0044422,GO:0044424,GO:0044430,GO:0044446,GO:0044464	DUF3490,Kinesin	No
TCONS_00023364	LOC111915740	XLOC_002008	chr1	19759167	19763763	Belongs to the TRAFAC class myosin-kinesin ATPase superfamily. Kinesin family		GO:0000226,GO:0000278,GO:0000280,GO:0000775,GO:0003674,GO:0003774,GO:0003777,GO:0003824,GO:0005488,GO:0005575,GO:0005622,GO:0005623,GO:0005694,GO:0005856,GO:0005871,GO:0005875,GO:0005911,GO:0006928,GO:0006996,GO:0007010,GO:0007017,GO:0007018,GO:0007049,GO:0007051,GO:0007052,GO:0008150,GO:0009506,GO:0009987,GO:0015630,GO:0016043,GO:0016462,GO:0016787,GO:0016817,GO:0016818,GO:0016887,GO:0017111,GO:0022402,GO:0022607,GO:0030054,GO:0032991,GO:0043226,GO:0043228,GO:0043229,GO:0043232,GO:0043515,GO:0044085,GO:0044422,GO:0044424,GO:0044427,GO:0044430,GO:0044446,GO:0044464,GO:0044877,GO:0048285,GO:0051225,GO:0055044,GO:0070925,GO:0071840,GO:0090307,GO:0098687,GO:0140014,GO:1902850,GO:1903047	DUF3490,Kinesin	No
TCONS_00030038	LOC111915740	XLOC_002008	chr1	19759167	19763763	Belongs to the TRAFAC class myosin-kinesin ATPase superfamily. Kinesin family		GO:0003674,GO:0003774,GO:0003777,GO:0003824,GO:0005575,GO:0005622,GO:0005623,GO:0005856,GO:0005871,GO:0005875,GO:0006928,GO:0007017,GO:0007018,GO:0008150,GO:0009987,GO:0015630,GO:0016462,GO:0016787,GO:0016817,GO:0016818,GO:0016887,GO:0017111,GO:0032991,GO:0043226,GO:0043228,GO:0043229,GO:0043232,GO:0044422,GO:0044424,GO:0044430,GO:0044446,GO:0044464	DUF3490,Kinesin	No
TCONS_00033040	LOC111915740	XLOC_002008	chr1	19759167	19763763	Belongs to the TRAFAC class myosin-kinesin ATPase superfamily. Kinesin family		GO:0000226,GO:0000278,GO:0000280,GO:0000775,GO:0003674,GO:0003774,GO:0003777,GO:0003824,GO:0005488,GO:0005575,GO:0005622,GO:0005623,GO:0005694,GO:0005856,GO:0005871,GO:0005875,GO:0005911,GO:0006928,GO:0006996,GO:0007010,GO:0007017,GO:0007018,GO:0007049,GO:0007051,GO:0007052,GO:0008150,GO:0009506,GO:0009987,GO:0015630,GO:0016043,GO:0016462,GO:0016787,GO:0016817,GO:0016818,GO:0016887,GO:0017111,GO:0022402,GO:0022607,GO:0030054,GO:0032991,GO:0043226,GO:0043228,GO:0043229,GO:0043232,GO:0043515,GO:0044085,GO:0044422,GO:0044424,GO:0044427,GO:0044430,GO:0044446,GO:0044464,GO:0044877,GO:0048285,GO:0051225,GO:0055044,GO:0070925,GO:0071840,GO:0090307,GO:0098687,GO:0140014,GO:1902850,GO:1903047	DUF3490,Kinesin	No
TCONS_00044071	LOC111915740	XLOC_002008	chr1	19759167	19763763	Belongs to the TRAFAC class myosin-kinesin ATPase superfamily. Kinesin family		GO:0000226,GO:0000278,GO:0000280,GO:0000775,GO:0003674,GO:0003774,GO:0003777,GO:0003824,GO:0005488,GO:0005575,GO:0005622,GO:0005623,GO:0005694,GO:0005856,GO:0005871,GO:0005875,GO:0005911,GO:0006928,GO:0006996,GO:0007010,GO:0007017,GO:0007018,GO:0007049,GO:0007051,GO:0007052,GO:0008150,GO:0009506,GO:0009987,GO:0015630,GO:0016043,GO:0016462,GO:0016787,GO:0016817,GO:0016818,GO:0016887,GO:0017111,GO:0022402,GO:0022607,GO:0030054,GO:0032991,GO:0043226,GO:0043228,GO:0043229,GO:0043232,GO:0043515,GO:0044085,GO:0044422,GO:0044424,GO:0044427,GO:0044430,GO:0044446,GO:0044464,GO:0044877,GO:0048285,GO:0051225,GO:0055044,GO:0070925,GO:0071840,GO:0090307,GO:0098687,GO:0140014,GO:1902850,GO:1903047	DUF3490,Kinesin	No
TCONS_00043781	LOC111915740	XLOC_002008	chr1	19759167	19763763	Belongs to the TRAFAC class myosin-kinesin ATPase superfamily. Kinesin family		GO:0003674,GO:0003774,GO:0003777,GO:0003824,GO:0005575,GO:0005622,GO:0005623,GO:0005856,GO:0005871,GO:0005875,GO:0006928,GO:0007017,GO:0007018,GO:0008150,GO:0009987,GO:0015630,GO:0016462,GO:0016787,GO:0016817,GO:0016818,GO:0016887,GO:0017111,GO:0032991,GO:0043226,GO:0043228,GO:0043229,GO:0043232,GO:0044422,GO:0044424,GO:0044430,GO:0044446,GO:0044464	DUF3490,Kinesin	No
TCONS_00021363	LOC111915740	XLOC_002008	chr1	19759167	19763763	Belongs to the TRAFAC class myosin-kinesin ATPase superfamily. Kinesin family		GO:0000226,GO:0000278,GO:0000280,GO:0000775,GO:0003674,GO:0003774,GO:0003777,GO:0003824,GO:0005488,GO:0005575,GO:0005622,GO:0005623,GO:0005694,GO:0005856,GO:0005871,GO:0005875,GO:0005911,GO:0006928,GO:0006996,GO:0007010,GO:0007017,GO:0007018,GO:0007049,GO:0007051,GO:0007052,GO:0008150,GO:0009506,GO:0009987,GO:0015630,GO:0016043,GO:0016462,GO:0016787,GO:0016817,GO:0016818,GO:0016887,GO:0017111,GO:0022402,GO:0022607,GO:0030054,GO:0032991,GO:0043226,GO:0043228,GO:0043229,GO:0043232,GO:0043515,GO:0044085,GO:0044422,GO:0044424,GO:0044427,GO:0044430,GO:0044446,GO:0044464,GO:0044877,GO:0048285,GO:0051225,GO:0055044,GO:0070925,GO:0071840,GO:0090307,GO:0098687,GO:0140014,GO:1902850,GO:1903047	DUF3490,Kinesin	No
TCONS_00026394	LOC111915740	XLOC_002008	chr1	19759167	19763763	Belongs to the TRAFAC class myosin-kinesin ATPase superfamily. Kinesin family		GO:0003674,GO:0003774,GO:0003777,GO:0003824,GO:0005575,GO:0005622,GO:0005623,GO:0005856,GO:0005871,GO:0005875,GO:0006928,GO:0007017,GO:0007018,GO:0008150,GO:0009987,GO:0015630,GO:0016462,GO:0016787,GO:0016817,GO:0016818,GO:0016887,GO:0017111,GO:0032991,GO:0043226,GO:0043228,GO:0043229,GO:0043232,GO:0044422,GO:0044424,GO:0044430,GO:0044446,GO:0044464	DUF3490,Kinesin	No
TCONS_00017710	LOC111915740	XLOC_002008	chr1	19759167	19763763	Belongs to the TRAFAC class myosin-kinesin ATPase superfamily. Kinesin family		GO:0000226,GO:0000278,GO:0000280,GO:0000775,GO:0003674,GO:0003774,GO:0003777,GO:0003824,GO:0005488,GO:0005575,GO:0005622,GO:0005623,GO:0005694,GO:0005856,GO:0005871,GO:0005875,GO:0005911,GO:0006928,GO:0006996,GO:0007010,GO:0007017,GO:0007018,GO:0007049,GO:0007051,GO:0007052,GO:0008150,GO:0009506,GO:0009987,GO:0015630,GO:0016043,GO:0016462,GO:0016787,GO:0016817,GO:0016818,GO:0016887,GO:0017111,GO:0022402,GO:0022607,GO:0030054,GO:0032991,GO:0043226,GO:0043228,GO:0043229,GO:0043232,GO:0043515,GO:0044085,GO:0044422,GO:0044424,GO:0044427,GO:0044430,GO:0044446,GO:0044464,GO:0044877,GO:0048285,GO:0051225,GO:0055044,GO:0070925,GO:0071840,GO:0090307,GO:0098687,GO:0140014,GO:1902850,GO:1903047	DUF3490,Kinesin	No
TCONS_00029676	LOC111915740	XLOC_002008	chr1	19759167	19763763	Belongs to the TRAFAC class myosin-kinesin ATPase superfamily. Kinesin family		GO:0000226,GO:0000278,GO:0000280,GO:0000775,GO:0003674,GO:0003774,GO:0003777,GO:0003824,GO:0005488,GO:0005575,GO:0005622,GO:0005623,GO:0005694,GO:0005856,GO:0005871,GO:0005875,GO:0005911,GO:0006928,GO:0006996,GO:0007010,GO:0007017,GO:0007018,GO:0007049,GO:0007051,GO:0007052,GO:0008150,GO:0009506,GO:0009987,GO:0015630,GO:0016043,GO:0016462,GO:0016787,GO:0016817,GO:0016818,GO:0016887,GO:0017111,GO:0022402,GO:0022607,GO:0030054,GO:0032991,GO:0043226,GO:0043228,GO:0043229,GO:0043232,GO:0043515,GO:0044085,GO:0044422,GO:0044424,GO:0044427,GO:0044430,GO:0044446,GO:0044464,GO:0044877,GO:0048285,GO:0051225,GO:0055044,GO:0070925,GO:0071840,GO:0090307,GO:0098687,GO:0140014,GO:1902850,GO:1903047	DUF3490,Kinesin	No
TCONS_00044494	LOC111915740	XLOC_002008	chr1	19759167	19763763	Belongs to the TRAFAC class myosin-kinesin ATPase superfamily. Kinesin family		GO:0000226,GO:0000278,GO:0000280,GO:0000775,GO:0003674,GO:0003774,GO:0003777,GO:0003824,GO:0005488,GO:0005575,GO:0005622,GO:0005623,GO:0005694,GO:0005856,GO:0005871,GO:0005875,GO:0005911,GO:0006928,GO:0006996,GO:0007010,GO:0007017,GO:0007018,GO:0007049,GO:0007051,GO:0007052,GO:0008150,GO:0009506,GO:0009987,GO:0015630,GO:0016043,GO:0016462,GO:0016787,GO:0016817,GO:0016818,GO:0016887,GO:0017111,GO:0022402,GO:0022607,GO:0030054,GO:0032991,GO:0043226,GO:0043228,GO:0043229,GO:0043232,GO:0043515,GO:0044085,GO:0044422,GO:0044424,GO:0044427,GO:0044430,GO:0044446,GO:0044464,GO:0044877,GO:0048285,GO:0051225,GO:0055044,GO:0070925,GO:0071840,GO:0090307,GO:0098687,GO:0140014,GO:1902850,GO:1903047	DUF3490,Kinesin	No
TCONS_00018338	LOC111915740	XLOC_002008	chr1	19759167	19763763					No
TCONS_00041709	LOC111915740	XLOC_002008	chr1	19759167	19763763	Belongs to the TRAFAC class myosin-kinesin ATPase superfamily. Kinesin family		GO:0000226,GO:0000278,GO:0000280,GO:0000775,GO:0003674,GO:0003774,GO:0003777,GO:0003824,GO:0005488,GO:0005575,GO:0005622,GO:0005623,GO:0005694,GO:0005856,GO:0005871,GO:0005875,GO:0005911,GO:0006928,GO:0006996,GO:0007010,GO:0007017,GO:0007018,GO:0007049,GO:0007051,GO:0007052,GO:0008150,GO:0009506,GO:0009987,GO:0015630,GO:0016043,GO:0016462,GO:0016787,GO:0016817,GO:0016818,GO:0016887,GO:0017111,GO:0022402,GO:0022607,GO:0030054,GO:0032991,GO:0043226,GO:0043228,GO:0043229,GO:0043232,GO:0043515,GO:0044085,GO:0044422,GO:0044424,GO:0044427,GO:0044430,GO:0044446,GO:0044464,GO:0044877,GO:0048285,GO:0051225,GO:0055044,GO:0070925,GO:0071840,GO:0090307,GO:0098687,GO:0140014,GO:1902850,GO:1903047	DUF3490,Kinesin	No
TCONS_00012543	LOC111915740	XLOC_002008	chr1	19759167	19763763	Belongs to the TRAFAC class myosin-kinesin ATPase superfamily. Kinesin family		GO:0000226,GO:0000278,GO:0000280,GO:0000775,GO:0003674,GO:0003774,GO:0003777,GO:0003824,GO:0005488,GO:0005575,GO:0005622,GO:0005623,GO:0005694,GO:0005856,GO:0005871,GO:0005875,GO:0005911,GO:0006928,GO:0006996,GO:0007010,GO:0007017,GO:0007018,GO:0007049,GO:0007051,GO:0007052,GO:0008150,GO:0009506,GO:0009987,GO:0015630,GO:0016043,GO:0016462,GO:0016787,GO:0016817,GO:0016818,GO:0016887,GO:0017111,GO:0022402,GO:0022607,GO:0030054,GO:0032991,GO:0043226,GO:0043228,GO:0043229,GO:0043232,GO:0043515,GO:0044085,GO:0044422,GO:0044424,GO:0044427,GO:0044430,GO:0044446,GO:0044464,GO:0044877,GO:0048285,GO:0051225,GO:0055044,GO:0070925,GO:0071840,GO:0090307,GO:0098687,GO:0140014,GO:1902850,GO:1903047	DUF3490,Kinesin	No
TCONS_00035545	LOC111915740	XLOC_002008	chr1	19759167	19763763	Belongs to the TRAFAC class myosin-kinesin ATPase superfamily. Kinesin family		GO:0000226,GO:0000278,GO:0000280,GO:0000775,GO:0003674,GO:0003774,GO:0003777,GO:0003824,GO:0005488,GO:0005575,GO:0005622,GO:0005623,GO:0005694,GO:0005856,GO:0005871,GO:0005875,GO:0005911,GO:0006928,GO:0006996,GO:0007010,GO:0007017,GO:0007018,GO:0007049,GO:0007051,GO:0007052,GO:0008150,GO:0009506,GO:0009987,GO:0015630,GO:0016043,GO:0016462,GO:0016787,GO:0016817,GO:0016818,GO:0016887,GO:0017111,GO:0022402,GO:0022607,GO:0030054,GO:0032991,GO:0043226,GO:0043228,GO:0043229,GO:0043232,GO:0043515,GO:0044085,GO:0044422,GO:0044424,GO:0044427,GO:0044430,GO:0044446,GO:0044464,GO:0044877,GO:0048285,GO:0051225,GO:0055044,GO:0070925,GO:0071840,GO:0090307,GO:0098687,GO:0140014,GO:1902850,GO:1903047	DUF3490,Kinesin	No
TCONS_00016309	LOC111915740	XLOC_002008	chr1	19759167	19763763					No
TCONS_00045521	LOC111915740	XLOC_002008	chr1	19759167	19763763					No
TCONS_00025759	LOC111915740	XLOC_002008	chr1	19759167	19763763	Belongs to the TRAFAC class myosin-kinesin ATPase superfamily. Kinesin family		GO:0000226,GO:0000278,GO:0000280,GO:0000775,GO:0003674,GO:0003774,GO:0003777,GO:0003824,GO:0005488,GO:0005575,GO:0005622,GO:0005623,GO:0005694,GO:0005856,GO:0005871,GO:0005875,GO:0005911,GO:0006928,GO:0006996,GO:0007010,GO:0007017,GO:0007018,GO:0007049,GO:0007051,GO:0007052,GO:0008150,GO:0009506,GO:0009987,GO:0015630,GO:0016043,GO:0016462,GO:0016787,GO:0016817,GO:0016818,GO:0016887,GO:0017111,GO:0022402,GO:0022607,GO:0030054,GO:0032991,GO:0043226,GO:0043228,GO:0043229,GO:0043232,GO:0043515,GO:0044085,GO:0044422,GO:0044424,GO:0044427,GO:0044430,GO:0044446,GO:0044464,GO:0044877,GO:0048285,GO:0051225,GO:0055044,GO:0070925,GO:0071840,GO:0090307,GO:0098687,GO:0140014,GO:1902850,GO:1903047	DUF3490,Kinesin	No
TCONS_00041965	LOC111915740	XLOC_002008	chr1	19759167	19763763	Belongs to the TRAFAC class myosin-kinesin ATPase superfamily. Kinesin family		GO:0000226,GO:0000278,GO:0000280,GO:0000775,GO:0003674,GO:0003774,GO:0003777,GO:0003824,GO:0005488,GO:0005575,GO:0005622,GO:0005623,GO:0005694,GO:0005856,GO:0005871,GO:0005875,GO:0005911,GO:0006928,GO:0006996,GO:0007010,GO:0007017,GO:0007018,GO:0007049,GO:0007051,GO:0007052,GO:0008150,GO:0009506,GO:0009987,GO:0015630,GO:0016043,GO:0016462,GO:0016787,GO:0016817,GO:0016818,GO:0016887,GO:0017111,GO:0022402,GO:0022607,GO:0030054,GO:0032991,GO:0043226,GO:0043228,GO:0043229,GO:0043232,GO:0043515,GO:0044085,GO:0044422,GO:0044424,GO:0044427,GO:0044430,GO:0044446,GO:0044464,GO:0044877,GO:0048285,GO:0051225,GO:0055044,GO:0070925,GO:0071840,GO:0090307,GO:0098687,GO:0140014,GO:1902850,GO:1903047	DUF3490,Kinesin	No
TCONS_00040263	LOC111915740	XLOC_002008	chr1	19759167	19763763	Kinesin motor domain		GO:0000226,GO:0000278,GO:0000280,GO:0000775,GO:0003674,GO:0003774,GO:0003777,GO:0003824,GO:0005488,GO:0005575,GO:0005622,GO:0005623,GO:0005694,GO:0005856,GO:0005871,GO:0005875,GO:0005911,GO:0006928,GO:0006996,GO:0007010,GO:0007017,GO:0007018,GO:0007049,GO:0007051,GO:0007052,GO:0008150,GO:0009506,GO:0009987,GO:0015630,GO:0016043,GO:0016462,GO:0016787,GO:0016817,GO:0016818,GO:0016887,GO:0017111,GO:0022402,GO:0022607,GO:0030054,GO:0032991,GO:0043226,GO:0043228,GO:0043229,GO:0043232,GO:0043515,GO:0044085,GO:0044422,GO:0044424,GO:0044427,GO:0044430,GO:0044446,GO:0044464,GO:0044877,GO:0048285,GO:0051225,GO:0055044,GO:0070925,GO:0071840,GO:0090307,GO:0098687,GO:0140014,GO:1902850,GO:1903047	DUF3490,Kinesin	No
TCONS_00021603	LOC111915740	XLOC_002008	chr1	19759167	19763763	Belongs to the TRAFAC class myosin-kinesin ATPase superfamily. Kinesin family		GO:0000226,GO:0000278,GO:0000280,GO:0000775,GO:0003674,GO:0003774,GO:0003777,GO:0003824,GO:0005488,GO:0005575,GO:0005622,GO:0005623,GO:0005694,GO:0005856,GO:0005871,GO:0005875,GO:0005911,GO:0006928,GO:0006996,GO:0007010,GO:0007017,GO:0007018,GO:0007049,GO:0007051,GO:0007052,GO:0008150,GO:0009506,GO:0009987,GO:0015630,GO:0016043,GO:0016462,GO:0016787,GO:0016817,GO:0016818,GO:0016887,GO:0017111,GO:0022402,GO:0022607,GO:0030054,GO:0032991,GO:0043226,GO:0043228,GO:0043229,GO:0043232,GO:0043515,GO:0044085,GO:0044422,GO:0044424,GO:0044427,GO:0044430,GO:0044446,GO:0044464,GO:0044877,GO:0048285,GO:0051225,GO:0055044,GO:0070925,GO:0071840,GO:0090307,GO:0098687,GO:0140014,GO:1902850,GO:1903047	DUF3490,Kinesin	No
TCONS_00042145	LOC111915740	XLOC_002008	chr1	19759167	19763763	Kinesin motor domain		GO:0000226,GO:0000278,GO:0000280,GO:0000775,GO:0003674,GO:0003774,GO:0003777,GO:0003824,GO:0005488,GO:0005575,GO:0005622,GO:0005623,GO:0005694,GO:0005856,GO:0005871,GO:0005875,GO:0005911,GO:0006928,GO:0006996,GO:0007010,GO:0007017,GO:0007018,GO:0007049,GO:0007051,GO:0007052,GO:0008150,GO:0009506,GO:0009987,GO:0015630,GO:0016043,GO:0016462,GO:0016787,GO:0016817,GO:0016818,GO:0016887,GO:0017111,GO:0022402,GO:0022607,GO:0030054,GO:0032991,GO:0043226,GO:0043228,GO:0043229,GO:0043232,GO:0043515,GO:0044085,GO:0044422,GO:0044424,GO:0044427,GO:0044430,GO:0044446,GO:0044464,GO:0044877,GO:0048285,GO:0051225,GO:0055044,GO:0070925,GO:0071840,GO:0090307,GO:0098687,GO:0140014,GO:1902850,GO:1903047	DUF3490,Kinesin	No
TCONS_00055734	LOC111915740	XLOC_002008	chr1	19759167	19763763					No
TCONS_00025293	LOC111915740	XLOC_002008	chr1	19759167	19763763	Kinesin motor domain		GO:0000226,GO:0000278,GO:0000280,GO:0000775,GO:0003674,GO:0003774,GO:0003777,GO:0003824,GO:0005488,GO:0005575,GO:0005622,GO:0005623,GO:0005694,GO:0005856,GO:0005871,GO:0005875,GO:0005911,GO:0006928,GO:0006996,GO:0007010,GO:0007017,GO:0007018,GO:0007049,GO:0007051,GO:0007052,GO:0008150,GO:0009506,GO:0009987,GO:0015630,GO:0016043,GO:0016462,GO:0016787,GO:0016817,GO:0016818,GO:0016887,GO:0017111,GO:0022402,GO:0022607,GO:0030054,GO:0032991,GO:0043226,GO:0043228,GO:0043229,GO:0043232,GO:0043515,GO:0044085,GO:0044422,GO:0044424,GO:0044427,GO:0044430,GO:0044446,GO:0044464,GO:0044877,GO:0048285,GO:0051225,GO:0055044,GO:0070925,GO:0071840,GO:0090307,GO:0098687,GO:0140014,GO:1902850,GO:1903047	DUF3490,Kinesin	No
TCONS_00030178	LOC111915740	XLOC_002008	chr1	19759167	19763763					No
TCONS_00016029	LOC111915740	XLOC_002008	chr1	19759167	19763763	Belongs to the TRAFAC class myosin-kinesin ATPase superfamily. Kinesin family		GO:0000226,GO:0000278,GO:0000280,GO:0000775,GO:0003674,GO:0003774,GO:0003777,GO:0003824,GO:0005488,GO:0005575,GO:0005622,GO:0005623,GO:0005694,GO:0005856,GO:0005871,GO:0005875,GO:0005911,GO:0006928,GO:0006996,GO:0007010,GO:0007017,GO:0007018,GO:0007049,GO:0007051,GO:0007052,GO:0008150,GO:0009506,GO:0009987,GO:0015630,GO:0016043,GO:0016462,GO:0016787,GO:0016817,GO:0016818,GO:0016887,GO:0017111,GO:0022402,GO:0022607,GO:0030054,GO:0032991,GO:0043226,GO:0043228,GO:0043229,GO:0043232,GO:0043515,GO:0044085,GO:0044422,GO:0044424,GO:0044427,GO:0044430,GO:0044446,GO:0044464,GO:0044877,GO:0048285,GO:0051225,GO:0055044,GO:0070925,GO:0071840,GO:0090307,GO:0098687,GO:0140014,GO:1902850,GO:1903047	DUF3490,Kinesin	No
TCONS_00021364	LOC111915740	XLOC_002008	chr1	19759167	19763763	Belongs to the TRAFAC class myosin-kinesin ATPase superfamily. Kinesin family		GO:0000226,GO:0000278,GO:0000280,GO:0000775,GO:0003674,GO:0003774,GO:0003777,GO:0003824,GO:0005488,GO:0005575,GO:0005622,GO:0005623,GO:0005694,GO:0005856,GO:0005871,GO:0005875,GO:0005911,GO:0006928,GO:0006996,GO:0007010,GO:0007017,GO:0007018,GO:0007049,GO:0007051,GO:0007052,GO:0008150,GO:0009506,GO:0009987,GO:0015630,GO:0016043,GO:0016462,GO:0016787,GO:0016817,GO:0016818,GO:0016887,GO:0017111,GO:0022402,GO:0022607,GO:0030054,GO:0032991,GO:0043226,GO:0043228,GO:0043229,GO:0043232,GO:0043515,GO:0044085,GO:0044422,GO:0044424,GO:0044427,GO:0044430,GO:0044446,GO:0044464,GO:0044877,GO:0048285,GO:0051225,GO:0055044,GO:0070925,GO:0071840,GO:0090307,GO:0098687,GO:0140014,GO:1902850,GO:1903047	DUF3490,Kinesin	No
TCONS_00027370	LOC111915740	XLOC_002008	chr1	19759167	19763763					No
TCONS_00023120	LOC111915740	XLOC_002008	chr1	19759167	19763763	Belongs to the TRAFAC class myosin-kinesin ATPase superfamily. Kinesin family		GO:0000226,GO:0000278,GO:0000280,GO:0000775,GO:0003674,GO:0003774,GO:0003777,GO:0003824,GO:0005488,GO:0005575,GO:0005622,GO:0005623,GO:0005694,GO:0005856,GO:0005871,GO:0005875,GO:0005911,GO:0006928,GO:0006996,GO:0007010,GO:0007017,GO:0007018,GO:0007049,GO:0007051,GO:0007052,GO:0008150,GO:0009506,GO:0009987,GO:0015630,GO:0016043,GO:0016462,GO:0016787,GO:0016817,GO:0016818,GO:0016887,GO:0017111,GO:0022402,GO:0022607,GO:0030054,GO:0032991,GO:0043226,GO:0043228,GO:0043229,GO:0043232,GO:0043515,GO:0044085,GO:0044422,GO:0044424,GO:0044427,GO:0044430,GO:0044446,GO:0044464,GO:0044877,GO:0048285,GO:0051225,GO:0055044,GO:0070925,GO:0071840,GO:0090307,GO:0098687,GO:0140014,GO:1902850,GO:1903047	DUF3490,Kinesin	No
TCONS_00054080	LOC111915740	XLOC_002008	chr1	19759167	19763763	Belongs to the TRAFAC class myosin-kinesin ATPase superfamily. Kinesin family		GO:0000226,GO:0000278,GO:0000280,GO:0000775,GO:0003674,GO:0003774,GO:0003777,GO:0003824,GO:0005488,GO:0005575,GO:0005622,GO:0005623,GO:0005694,GO:0005856,GO:0005871,GO:0005875,GO:0005911,GO:0006928,GO:0006996,GO:0007010,GO:0007017,GO:0007018,GO:0007049,GO:0007051,GO:0007052,GO:0008150,GO:0009506,GO:0009987,GO:0015630,GO:0016043,GO:0016462,GO:0016787,GO:0016817,GO:0016818,GO:0016887,GO:0017111,GO:0022402,GO:0022607,GO:0030054,GO:0032991,GO:0043226,GO:0043228,GO:0043229,GO:0043232,GO:0043515,GO:0044085,GO:0044422,GO:0044424,GO:0044427,GO:0044430,GO:0044446,GO:0044464,GO:0044877,GO:0048285,GO:0051225,GO:0055044,GO:0070925,GO:0071840,GO:0090307,GO:0098687,GO:0140014,GO:1902850,GO:1903047	DUF3490,Kinesin	No
TCONS_00023365	LOC111915740	XLOC_002008	chr1	19759167	19763763	Belongs to the TRAFAC class myosin-kinesin ATPase superfamily. Kinesin family		GO:0000226,GO:0000278,GO:0000280,GO:0000775,GO:0003674,GO:0003774,GO:0003777,GO:0003824,GO:0005488,GO:0005575,GO:0005622,GO:0005623,GO:0005694,GO:0005856,GO:0005871,GO:0005875,GO:0005911,GO:0006928,GO:0006996,GO:0007010,GO:0007017,GO:0007018,GO:0007049,GO:0007051,GO:0007052,GO:0008150,GO:0009506,GO:0009987,GO:0015630,GO:0016043,GO:0016462,GO:0016787,GO:0016817,GO:0016818,GO:0016887,GO:0017111,GO:0022402,GO:0022607,GO:0030054,GO:0032991,GO:0043226,GO:0043228,GO:0043229,GO:0043232,GO:0043515,GO:0044085,GO:0044422,GO:0044424,GO:0044427,GO:0044430,GO:0044446,GO:0044464,GO:0044877,GO:0048285,GO:0051225,GO:0055044,GO:0070925,GO:0071840,GO:0090307,GO:0098687,GO:0140014,GO:1902850,GO:1903047	DUF3490,Kinesin	No
TCONS_00005748	LOC111915740	XLOC_002008	chr1	19759167	19763763	Belongs to the TRAFAC class myosin-kinesin ATPase superfamily. Kinesin family		GO:0000226,GO:0000278,GO:0000280,GO:0000775,GO:0003674,GO:0003774,GO:0003777,GO:0003824,GO:0005488,GO:0005575,GO:0005622,GO:0005623,GO:0005694,GO:0005856,GO:0005871,GO:0005875,GO:0005911,GO:0006928,GO:0006996,GO:0007010,GO:0007017,GO:0007018,GO:0007049,GO:0007051,GO:0007052,GO:0008150,GO:0009506,GO:0009987,GO:0015630,GO:0016043,GO:0016462,GO:0016787,GO:0016817,GO:0016818,GO:0016887,GO:0017111,GO:0022402,GO:0022607,GO:0030054,GO:0032991,GO:0043226,GO:0043228,GO:0043229,GO:0043232,GO:0043515,GO:0044085,GO:0044422,GO:0044424,GO:0044427,GO:0044430,GO:0044446,GO:0044464,GO:0044877,GO:0048285,GO:0051225,GO:0055044,GO:0070925,GO:0071840,GO:0090307,GO:0098687,GO:0140014,GO:1902850,GO:1903047	DUF3490,Kinesin	No
TCONS_00025960	LOC111915740	XLOC_002008	chr1	19759167	19763763	Belongs to the TRAFAC class myosin-kinesin ATPase superfamily. Kinesin family		GO:0000226,GO:0000278,GO:0000280,GO:0000775,GO:0003674,GO:0003774,GO:0003777,GO:0003824,GO:0005488,GO:0005575,GO:0005622,GO:0005623,GO:0005694,GO:0005856,GO:0005871,GO:0005875,GO:0005911,GO:0006928,GO:0006996,GO:0007010,GO:0007017,GO:0007018,GO:0007049,GO:0007051,GO:0007052,GO:0008150,GO:0009506,GO:0009987,GO:0015630,GO:0016043,GO:0016462,GO:0016787,GO:0016817,GO:0016818,GO:0016887,GO:0017111,GO:0022402,GO:0022607,GO:0030054,GO:0032991,GO:0043226,GO:0043228,GO:0043229,GO:0043232,GO:0043515,GO:0044085,GO:0044422,GO:0044424,GO:0044427,GO:0044430,GO:0044446,GO:0044464,GO:0044877,GO:0048285,GO:0051225,GO:0055044,GO:0070925,GO:0071840,GO:0090307,GO:0098687,GO:0140014,GO:1902850,GO:1903047	DUF3490,Kinesin	No
TCONS_00024574	LOC111915740	XLOC_002008	chr1	19759167	19763763	Belongs to the TRAFAC class myosin-kinesin ATPase superfamily. Kinesin family		GO:0000226,GO:0000278,GO:0000280,GO:0000775,GO:0003674,GO:0003774,GO:0003777,GO:0003824,GO:0005488,GO:0005575,GO:0005622,GO:0005623,GO:0005694,GO:0005856,GO:0005871,GO:0005875,GO:0005911,GO:0006928,GO:0006996,GO:0007010,GO:0007017,GO:0007018,GO:0007049,GO:0007051,GO:0007052,GO:0008150,GO:0009506,GO:0009987,GO:0015630,GO:0016043,GO:0016462,GO:0016787,GO:0016817,GO:0016818,GO:0016887,GO:0017111,GO:0022402,GO:0022607,GO:0030054,GO:0032991,GO:0043226,GO:0043228,GO:0043229,GO:0043232,GO:0043515,GO:0044085,GO:0044422,GO:0044424,GO:0044427,GO:0044430,GO:0044446,GO:0044464,GO:0044877,GO:0048285,GO:0051225,GO:0055044,GO:0070925,GO:0071840,GO:0090307,GO:0098687,GO:0140014,GO:1902850,GO:1903047	DUF3490,Kinesin	No
TCONS_00028012	LOC111915740	XLOC_002008	chr1	19759167	19763763	Belongs to the TRAFAC class myosin-kinesin ATPase superfamily. Kinesin family		GO:0000226,GO:0000278,GO:0000280,GO:0000775,GO:0003674,GO:0003774,GO:0003777,GO:0003824,GO:0005488,GO:0005575,GO:0005622,GO:0005623,GO:0005694,GO:0005856,GO:0005871,GO:0005875,GO:0005911,GO:0006928,GO:0006996,GO:0007010,GO:0007017,GO:0007018,GO:0007049,GO:0007051,GO:0007052,GO:0008150,GO:0009506,GO:0009987,GO:0015630,GO:0016043,GO:0016462,GO:0016787,GO:0016817,GO:0016818,GO:0016887,GO:0017111,GO:0022402,GO:0022607,GO:0030054,GO:0032991,GO:0043226,GO:0043228,GO:0043229,GO:0043232,GO:0043515,GO:0044085,GO:0044422,GO:0044424,GO:0044427,GO:0044430,GO:0044446,GO:0044464,GO:0044877,GO:0048285,GO:0051225,GO:0055044,GO:0070925,GO:0071840,GO:0090307,GO:0098687,GO:0140014,GO:1902850,GO:1903047	DUF3490,Kinesin	No
TCONS_00020902	LOC111915740	XLOC_002008	chr1	19759167	19763763					No
TCONS_00038101	LOC111915673	XLOC_002009	chr1	19781516	19786766	F-box FBD LRR-repeat protein			F-box,FBD,LRR_2	No
TCONS_00007736	LOC111915673	XLOC_002009	chr1	19781516	19786766	F-box FBD LRR-repeat protein			F-box,FBD,LRR_2	No
TCONS_00007074	LOC111915673	XLOC_002009	chr1	19781516	19786766	F-box FBD LRR-repeat protein			F-box,FBD,LRR_2	No
TCONS_00006427	LOC111915673	XLOC_002009	chr1	19781516	19786766	F-box FBD LRR-repeat protein			F-box,FBD,LRR_2	No
TCONS_00004942	LOC111915673	XLOC_002009	chr1	19781516	19786766	F-box FBD LRR-repeat protein			F-box,FBD,LRR_2	No
TCONS_00010204	LOC111915673	XLOC_002009	chr1	19781516	19786766	F-box FBD LRR-repeat protein			F-box,FBD,LRR_2	No
TCONS_00001952	LOC111915673	XLOC_002009	chr1	19781516	19786766	F-box FBD LRR-repeat protein			F-box,FBD,LRR_2	No
TCONS_00001951	LOC111915673	XLOC_002009	chr1	19781516	19786766	F-box FBD LRR-repeat protein			F-box,FBD,LRR_2	No
TCONS_00015657	LOC111915673	XLOC_002009	chr1	19781516	19786766	domain in FBox and BRCT domain containing plant proteins			F-box	No
TCONS_00008897	LOC111915673	XLOC_002009	chr1	19781516	19786766	F-box FBD LRR-repeat protein			F-box,FBD,LRR_2	No
TCONS_00032532	LOC111915673	XLOC_002009	chr1	19781516	19786766	F-box FBD LRR-repeat protein			F-box,FBD,LRR_2	No
TCONS_00012164	LOC111915673	XLOC_002009	chr1	19781516	19786766	F-box FBD LRR-repeat protein			F-box,FBD,LRR_2	No
TCONS_00013270	LOC111915673	XLOC_002009	chr1	19781516	19786766	F-box FBD LRR-repeat protein			F-box,FBD,LRR_2	No
TCONS_00036100	LOC111915673	XLOC_002009	chr1	19781516	19786766	F-box FBD LRR-repeat protein			F-box,FBD,LRR_2	No
TCONS_00041710	LOC111915673	XLOC_002009	chr1	19781516	19786766	domain in FBox and BRCT domain containing plant proteins			F-box	No
TCONS_00024320	LOC111915673	XLOC_002009	chr1	19781516	19786766	F-box FBD LRR-repeat protein			F-box,FBD,LRR_2	No
TCONS_00018339	LOC111915673	XLOC_002009	chr1	19781516	19786766	F-box FBD LRR-repeat protein			F-box,FBD,LRR_2	No
TCONS_00024321	LOC111915673	XLOC_002009	chr1	19781516	19786766	F-box FBD LRR-repeat protein			F-box,FBD,LRR_2	No
TCONS_00042737	LOC111915673	XLOC_002009	chr1	19781516	19786766	F-box FBD LRR-repeat protein			F-box,FBD,LRR_2	No
TCONS_00042736	LOC111915673	XLOC_002009	chr1	19781516	19786766	F-box FBD LRR-repeat protein			F-box,FBD,LRR_2	No
TCONS_00030656	LOC111915673	XLOC_002009	chr1	19781516	19786766	F-box FBD LRR-repeat protein			F-box,FBD,LRR_2	No
TCONS_00010616	LOC111915673	XLOC_002009	chr1	19781516	19786766	F-box FBD LRR-repeat protein			F-box,FBD,LRR_2	No
TCONS_00014393	LOC111915673	XLOC_002009	chr1	19781516	19786766	F-box FBD LRR-repeat protein			F-box,FBD,LRR_2	No
TCONS_00012903	LOC111915673	XLOC_002009	chr1	19781516	19786766	domain in FBox and BRCT domain containing plant proteins			F-box	No
TCONS_00045382	LOC111915673	XLOC_002009	chr1	19781516	19786766	domain in FBox and BRCT domain containing plant proteins			F-box	No
TCONS_00040582	LOC111915673	XLOC_002009	chr1	19781516	19786766	F-box FBD LRR-repeat protein			F-box,FBD,LRR_2	No
TCONS_00040581	LOC111915673	XLOC_002009	chr1	19781516	19786766	F-box FBD LRR-repeat protein			F-box,FBD,LRR_2	No
TCONS_00008314	LOC111915673	XLOC_002009	chr1	19781516	19786766	domain in FBox and BRCT domain containing plant proteins			F-box	No
TCONS_00037673	LOC111915673	XLOC_002009	chr1	19781516	19786766	F-box FBD LRR-repeat protein			F-box,FBD,LRR_2	No
TCONS_00034140	LOC111915673	XLOC_002009	chr1	19781516	19786766	F-box FBD LRR-repeat protein			F-box,FBD,LRR_2	No
TCONS_00005749	LOC111915673	XLOC_002009	chr1	19781516	19786766	F-box FBD LRR-repeat protein			F-box,FBD,LRR_2	No
TCONS_00029105	LOC111915673	XLOC_002009	chr1	19781516	19786766	F-box FBD LRR-repeat protein			F-box,FBD,LRR_2	No
TCONS_00026395	LOC111915673	XLOC_002009	chr1	19781516	19786766	F-box FBD LRR-repeat protein			F-box,FBD,LRR_2	No
TCONS_00018655	LOC111915673	XLOC_002009	chr1	19781516	19786766	F-box FBD LRR-repeat protein			F-box,FBD,LRR_2	No
TCONS_00031048	LOC111915673	XLOC_002009	chr1	19781516	19786766	F-box FBD LRR-repeat protein			F-box,FBD,LRR_2	No
TCONS_00025961	LOC111915673	XLOC_002009	chr1	19781516	19786766	F-box FBD LRR-repeat protein			F-box,FBD,LRR_2	No
TCONS_00021824	LOC111915673	XLOC_002009	chr1	19781516	19786766	F-box FBD LRR-repeat protein			F-box,FBD,LRR_2	No
TCONS_00020406	LOC111915673	XLOC_002009	chr1	19781516	19786766	F-box FBD LRR-repeat protein			F-box,FBD,LRR_2	No
TCONS_00009368	LOC111915673	XLOC_002009	chr1	19781516	19786766	F-box FBD LRR-repeat protein			F-box,FBD,LRR_2	No
TCONS_00026396	LOC111915673	XLOC_002009	chr1	19781516	19786766	F-box FBD LRR-repeat protein			F-box,FBD,LRR_2	No
TCONS_00043430	LOC111915673	XLOC_002009	chr1	19781516	19786766	F-box FBD LRR-repeat protein			F-box,FBD,LRR_2	No
TCONS_00053937	LOC111915673	XLOC_002009	chr1	19781516	19786766	F-box FBD LRR-repeat protein			F-box,FBD,LRR_2	No
TCONS_00034141	LOC111915673	XLOC_002009	chr1	19781516	19786766	F-box FBD LRR-repeat protein			F-box,FBD,LRR_2	No
TCONS_00028407	LOC111915673	XLOC_002009	chr1	19781516	19786766	F-box FBD LRR-repeat protein			F-box,FBD,LRR_2	No
TCONS_00023366	LOC111915673	XLOC_002009	chr1	19781516	19786766	F-box FBD LRR-repeat protein			F-box,FBD,LRR_2	No
TCONS_00030912	LOC111915673	XLOC_002009	chr1	19781516	19786766	F-box FBD LRR-repeat protein			F-box,FBD,LRR_2	No
TCONS_00030657	LOC111915673	XLOC_002009	chr1	19781516	19786766	F-box FBD LRR-repeat protein			F-box,FBD,LRR_2	No
TCONS_00042986	LOC111915673	XLOC_002009	chr1	19781516	19786766	F-box FBD LRR-repeat protein			F-box,FBD,LRR_2	No
TCONS_00023121	LOC111915673	XLOC_002009	chr1	19781516	19786766	F-box FBD LRR-repeat protein			F-box,FBD,LRR_2	No
TCONS_00028013	LOC111915673	XLOC_002009	chr1	19781516	19786766	F-box FBD LRR-repeat protein			F-box,FBD,LRR_2	No
TCONS_00027371	LOC111915673	XLOC_002009	chr1	19781516	19786766	F-box FBD LRR-repeat protein			F-box,FBD,LRR_2	No
TCONS_00028559	LOC111915673	XLOC_002009	chr1	19781516	19786766	F-box FBD LRR-repeat protein			F-box,FBD,LRR_2	No
TCONS_00051986	LOC111915673	XLOC_002009	chr1	19781516	19786766					No
TCONS_00045383	LOC111915742	XLOC_002010	chr1	19792660	19795167					No
TCONS_00007075	LOC111915742	XLOC_002010	chr1	19792660	19795167					No
TCONS_00001953	LOC111915742	XLOC_002010	chr1	19792660	19795167					No
TCONS_00004943	LOC111915742	XLOC_002010	chr1	19792660	19795167					No
TCONS_00012165	LOC111915742	XLOC_002010	chr1	19792660	19795167					No
TCONS_00041342	LOC111915742	XLOC_002010	chr1	19792660	19795167					No
TCONS_00013986	LOC111915742	XLOC_002010	chr1	19792660	19795167					No
TCONS_00040947	LOC111915742	XLOC_002010	chr1	19792660	19795167					No
TCONS_00041711	LOC111915742	XLOC_002010	chr1	19792660	19795167					No
TCONS_00018969	LOC111915742	XLOC_002010	chr1	19792660	19795167					No
TCONS_00040811	LOC111915742	XLOC_002010	chr1	19792660	19795167					No
TCONS_00030039	LOC111915742	XLOC_002010	chr1	19792660	19795167					No
TCONS_00026832	LOC111915742	XLOC_002010	chr1	19792660	19795167					No
TCONS_00028014	LOC111915742	XLOC_002010	chr1	19792660	19795167					No
TCONS_00041966	LOC111915742	XLOC_002010	chr1	19792660	19795167					No
TCONS_00010205	LOC111915742	XLOC_002010	chr1	19792660	19795167					No
TCONS_00004944	LOC111915751	XLOC_002011	chr1	20069771	20073585	POT family		GO:0003674,GO:0005215,GO:0005575,GO:0005623,GO:0005886,GO:0005911,GO:0006807,GO:0006810,GO:0006857,GO:0008150,GO:0008152,GO:0009506,GO:0015833,GO:0016020,GO:0022857,GO:0030054,GO:0035672,GO:0035673,GO:0042886,GO:0042887,GO:0042937,GO:0042938,GO:0042939,GO:0044464,GO:0051179,GO:0051234,GO:0055044,GO:0055085,GO:0071702,GO:0071705,GO:0071944,GO:1904680	PTR2	No
TCONS_00040583	LOC111915751	XLOC_002011	chr1	20069771	20073585	POT family		GO:0003674,GO:0005215,GO:0005575,GO:0005623,GO:0005886,GO:0005911,GO:0006807,GO:0006810,GO:0006857,GO:0008150,GO:0008152,GO:0009506,GO:0015833,GO:0016020,GO:0022857,GO:0030054,GO:0035672,GO:0035673,GO:0042886,GO:0042887,GO:0042937,GO:0042938,GO:0042939,GO:0044464,GO:0051179,GO:0051234,GO:0055044,GO:0055085,GO:0071702,GO:0071705,GO:0071944,GO:1904680	PTR2	No
TCONS_00038102	LOC111915751	XLOC_002011	chr1	20069771	20073585	POT family		GO:0003674,GO:0005215,GO:0005575,GO:0005623,GO:0005886,GO:0005911,GO:0006807,GO:0006810,GO:0006857,GO:0008150,GO:0008152,GO:0009506,GO:0015833,GO:0016020,GO:0022857,GO:0030054,GO:0035672,GO:0035673,GO:0042886,GO:0042887,GO:0042937,GO:0042938,GO:0042939,GO:0044464,GO:0051179,GO:0051234,GO:0055044,GO:0055085,GO:0071702,GO:0071705,GO:0071944,GO:1904680	PTR2	No
TCONS_00038269	LOC111915751	XLOC_002011	chr1	20069771	20073585	POT family		GO:0003674,GO:0005215,GO:0005575,GO:0005623,GO:0005886,GO:0005911,GO:0006807,GO:0006810,GO:0006857,GO:0008150,GO:0008152,GO:0009506,GO:0015833,GO:0016020,GO:0022857,GO:0030054,GO:0035672,GO:0035673,GO:0042886,GO:0042887,GO:0042937,GO:0042938,GO:0042939,GO:0044464,GO:0051179,GO:0051234,GO:0055044,GO:0055085,GO:0071702,GO:0071705,GO:0071944,GO:1904680	PTR2	No
TCONS_00029485	LOC111915751	XLOC_002011	chr1	20069771	20073585	POT family		GO:0003674,GO:0005215,GO:0005575,GO:0005623,GO:0005886,GO:0005911,GO:0006807,GO:0006810,GO:0006857,GO:0008150,GO:0008152,GO:0009506,GO:0015833,GO:0016020,GO:0022857,GO:0030054,GO:0035672,GO:0035673,GO:0042886,GO:0042887,GO:0042937,GO:0042938,GO:0042939,GO:0044464,GO:0051179,GO:0051234,GO:0055044,GO:0055085,GO:0071702,GO:0071705,GO:0071944,GO:1904680	PTR2	No
TCONS_00001954	LOC111915751	XLOC_002011	chr1	20069771	20073585	POT family		GO:0003674,GO:0005215,GO:0005575,GO:0005623,GO:0005886,GO:0005911,GO:0006807,GO:0006810,GO:0006857,GO:0008150,GO:0008152,GO:0009506,GO:0015833,GO:0016020,GO:0022857,GO:0030054,GO:0035672,GO:0035673,GO:0042886,GO:0042887,GO:0042937,GO:0042938,GO:0042939,GO:0044464,GO:0051179,GO:0051234,GO:0055044,GO:0055085,GO:0071702,GO:0071705,GO:0071944,GO:1904680	PTR2	No
TCONS_00007076	LOC111915751	XLOC_002011	chr1	20069771	20073585	POT family		GO:0003674,GO:0005215,GO:0005575,GO:0005623,GO:0005886,GO:0005911,GO:0006807,GO:0006810,GO:0006857,GO:0008150,GO:0008152,GO:0009506,GO:0015833,GO:0016020,GO:0022857,GO:0030054,GO:0035672,GO:0035673,GO:0042886,GO:0042887,GO:0042937,GO:0042938,GO:0042939,GO:0044464,GO:0051179,GO:0051234,GO:0055044,GO:0055085,GO:0071702,GO:0071705,GO:0071944,GO:1904680	PTR2	No
TCONS_00031852	LOC111915751	XLOC_002011	chr1	20069771	20073585	POT family		GO:0003674,GO:0005215,GO:0005575,GO:0005623,GO:0005886,GO:0005911,GO:0006807,GO:0006810,GO:0006857,GO:0008150,GO:0008152,GO:0009506,GO:0015833,GO:0016020,GO:0022857,GO:0030054,GO:0035672,GO:0035673,GO:0042886,GO:0042887,GO:0042937,GO:0042938,GO:0042939,GO:0044464,GO:0051179,GO:0051234,GO:0055044,GO:0055085,GO:0071702,GO:0071705,GO:0071944,GO:1904680	PTR2	No
TCONS_00054081	LOC111915751	XLOC_002011	chr1	20069771	20073585	POT family		GO:0003674,GO:0005215,GO:0005575,GO:0005623,GO:0005886,GO:0005911,GO:0006807,GO:0006810,GO:0006857,GO:0008150,GO:0008152,GO:0009506,GO:0015833,GO:0016020,GO:0022857,GO:0030054,GO:0035672,GO:0035673,GO:0042886,GO:0042887,GO:0042937,GO:0042938,GO:0042939,GO:0044464,GO:0051179,GO:0051234,GO:0055044,GO:0055085,GO:0071702,GO:0071705,GO:0071944,GO:1904680	PTR2	No
TCONS_00017166	LOC111915751	XLOC_002011	chr1	20069771	20073585	Protein NRT1 PTR FAMILY		GO:0003674,GO:0005215,GO:0005575,GO:0005623,GO:0005886,GO:0005911,GO:0006807,GO:0006810,GO:0006857,GO:0008150,GO:0008152,GO:0009506,GO:0015833,GO:0016020,GO:0022857,GO:0030054,GO:0035672,GO:0035673,GO:0042886,GO:0042887,GO:0042937,GO:0042938,GO:0042939,GO:0044464,GO:0051179,GO:0051234,GO:0055044,GO:0055085,GO:0071702,GO:0071705,GO:0071944,GO:1904680	PTR2	No
TCONS_00017165	LOC111915751	XLOC_002011	chr1	20069771	20073585	Protein NRT1 PTR FAMILY		GO:0003674,GO:0005215,GO:0005575,GO:0005623,GO:0005886,GO:0005911,GO:0006807,GO:0006810,GO:0006857,GO:0008150,GO:0008152,GO:0009506,GO:0015833,GO:0016020,GO:0022857,GO:0030054,GO:0035672,GO:0035673,GO:0042886,GO:0042887,GO:0042937,GO:0042938,GO:0042939,GO:0044464,GO:0051179,GO:0051234,GO:0055044,GO:0055085,GO:0071702,GO:0071705,GO:0071944,GO:1904680	PTR2	No
TCONS_00039176	LOC111915751	XLOC_002011	chr1	20069771	20073585	POT family		GO:0003674,GO:0005215,GO:0005575,GO:0005623,GO:0005886,GO:0005911,GO:0006807,GO:0006810,GO:0006857,GO:0008150,GO:0008152,GO:0009506,GO:0015833,GO:0016020,GO:0022857,GO:0030054,GO:0035672,GO:0035673,GO:0042886,GO:0042887,GO:0042937,GO:0042938,GO:0042939,GO:0044464,GO:0051179,GO:0051234,GO:0055044,GO:0055085,GO:0071702,GO:0071705,GO:0071944,GO:1904680	PTR2	No
TCONS_00018970	LOC111915751	XLOC_002011	chr1	20069771	20073585					No
TCONS_00018014	LOC111915752	XLOC_002012	chr1	20098157	20124087	POT family		GO:0003674,GO:0005215,GO:0005575,GO:0005623,GO:0005886,GO:0005911,GO:0006807,GO:0006810,GO:0006857,GO:0008150,GO:0008152,GO:0009506,GO:0015833,GO:0016020,GO:0022857,GO:0030054,GO:0035672,GO:0035673,GO:0042886,GO:0042887,GO:0042937,GO:0042938,GO:0042939,GO:0044464,GO:0051179,GO:0051234,GO:0055044,GO:0055085,GO:0071702,GO:0071705,GO:0071944,GO:1904680	PTR2	No
TCONS_00023618	LOC111915752	XLOC_002012	chr1	20098157	20124087	POT family		GO:0003674,GO:0005215,GO:0005575,GO:0005623,GO:0005886,GO:0005911,GO:0006807,GO:0006810,GO:0006857,GO:0008150,GO:0008152,GO:0009506,GO:0015833,GO:0016020,GO:0022857,GO:0030054,GO:0035672,GO:0035673,GO:0042886,GO:0042887,GO:0042937,GO:0042938,GO:0042939,GO:0044464,GO:0051179,GO:0051234,GO:0055044,GO:0055085,GO:0071702,GO:0071705,GO:0071944,GO:1904680	PTR2	No
TCONS_00044617	LOC111915752	XLOC_002012	chr1	20098157	20124087	POT family		GO:0003674,GO:0005215,GO:0005575,GO:0005623,GO:0005886,GO:0005911,GO:0006807,GO:0006810,GO:0006857,GO:0008150,GO:0008152,GO:0009506,GO:0015833,GO:0016020,GO:0022857,GO:0030054,GO:0035672,GO:0035673,GO:0042886,GO:0042887,GO:0042937,GO:0042938,GO:0042939,GO:0044464,GO:0051179,GO:0051234,GO:0055044,GO:0055085,GO:0071702,GO:0071705,GO:0071944,GO:1904680	PTR2	No
TCONS_00004034	LOC111915752	XLOC_002012	chr1	20098157	20124087	POT family		GO:0003674,GO:0005215,GO:0005575,GO:0005623,GO:0005886,GO:0005911,GO:0006807,GO:0006810,GO:0006857,GO:0008150,GO:0008152,GO:0009506,GO:0015833,GO:0016020,GO:0022857,GO:0030054,GO:0035672,GO:0035673,GO:0042886,GO:0042887,GO:0042937,GO:0042938,GO:0042939,GO:0044464,GO:0051179,GO:0051234,GO:0055044,GO:0055085,GO:0071702,GO:0071705,GO:0071944,GO:1904680	PTR2	No
TCONS_00022068	LOC111915752	XLOC_002012	chr1	20098157	20124087	POT family		GO:0003674,GO:0005215,GO:0005575,GO:0005623,GO:0005886,GO:0005911,GO:0006807,GO:0006810,GO:0006857,GO:0008150,GO:0008152,GO:0009506,GO:0015833,GO:0016020,GO:0022857,GO:0030054,GO:0035672,GO:0035673,GO:0042886,GO:0042887,GO:0042937,GO:0042938,GO:0042939,GO:0044464,GO:0051179,GO:0051234,GO:0055044,GO:0055085,GO:0071702,GO:0071705,GO:0071944,GO:1904680	PTR2	No
TCONS_00011790	LOC111915752	XLOC_002012	chr1	20098157	20124087	POT family		GO:0003674,GO:0005215,GO:0005575,GO:0005623,GO:0005886,GO:0005911,GO:0006807,GO:0006810,GO:0006857,GO:0008150,GO:0008152,GO:0009506,GO:0015833,GO:0016020,GO:0022857,GO:0030054,GO:0035672,GO:0035673,GO:0042886,GO:0042887,GO:0042937,GO:0042938,GO:0042939,GO:0044464,GO:0051179,GO:0051234,GO:0055044,GO:0055085,GO:0071702,GO:0071705,GO:0071944,GO:1904680	PTR2	No
TCONS_00017711	LOC111915752	XLOC_002012	chr1	20098157	20124087	Protein NRT1 PTR FAMILY		GO:0003674,GO:0005215,GO:0005575,GO:0005623,GO:0005886,GO:0005911,GO:0006807,GO:0006810,GO:0006857,GO:0008150,GO:0008152,GO:0009506,GO:0015833,GO:0016020,GO:0022857,GO:0030054,GO:0035672,GO:0035673,GO:0042886,GO:0042887,GO:0042937,GO:0042938,GO:0042939,GO:0044464,GO:0051179,GO:0051234,GO:0055044,GO:0055085,GO:0071702,GO:0071705,GO:0071944,GO:1904680	PTR2	No
TCONS_00032876	LOC111915752	XLOC_002012	chr1	20098157	20124087					No
TCONS_00029277	LOC111915752	XLOC_002012	chr1	20098157	20124087					No
TCONS_00030040	LOC111915755	XLOC_002013	chr1	20323166	20329570	beta-galactosidase		GO:0003674,GO:0003824,GO:0004553,GO:0004565,GO:0005575,GO:0005618,GO:0005622,GO:0005623,GO:0005737,GO:0005773,GO:0009505,GO:0015925,GO:0016787,GO:0016798,GO:0030312,GO:0043226,GO:0043227,GO:0043229,GO:0043231,GO:0044424,GO:0044444,GO:0044464,GO:0071944	Gal_Lectin,Glyco_hydro_35	No
TCONS_00027815	LOC111915755	XLOC_002013	chr1	20323166	20329570	beta-galactosidase		GO:0003674,GO:0003824,GO:0004553,GO:0004565,GO:0005575,GO:0005618,GO:0005622,GO:0005623,GO:0005737,GO:0005773,GO:0009505,GO:0015925,GO:0016787,GO:0016798,GO:0030312,GO:0043226,GO:0043227,GO:0043229,GO:0043231,GO:0044424,GO:0044444,GO:0044464,GO:0071944	Gal_Lectin,Glyco_hydro_35	No
TCONS_00027589	LOC111915755	XLOC_002013	chr1	20323166	20329570	beta-galactosidase		GO:0003674,GO:0003824,GO:0004553,GO:0004565,GO:0005575,GO:0005618,GO:0005622,GO:0005623,GO:0005737,GO:0005773,GO:0009505,GO:0015925,GO:0016787,GO:0016798,GO:0030312,GO:0043226,GO:0043227,GO:0043229,GO:0043231,GO:0044424,GO:0044444,GO:0044464,GO:0071944	Gal_Lectin,Glyco_hydro_35	No
TCONS_00044367	LOC111915755	XLOC_002013	chr1	20323166	20329570	beta-galactosidase		GO:0003674,GO:0003824,GO:0004553,GO:0004565,GO:0005575,GO:0005618,GO:0005622,GO:0005623,GO:0005737,GO:0005773,GO:0009505,GO:0015925,GO:0016787,GO:0016798,GO:0030312,GO:0043226,GO:0043227,GO:0043229,GO:0043231,GO:0044424,GO:0044444,GO:0044464,GO:0071944	Gal_Lectin,Glyco_hydro_35	No
TCONS_00055068	LOC111915755	XLOC_002013	chr1	20323166	20329570	beta-galactosidase		GO:0003674,GO:0003824,GO:0004553,GO:0004565,GO:0005575,GO:0005618,GO:0005622,GO:0005623,GO:0005737,GO:0005773,GO:0009505,GO:0015925,GO:0016787,GO:0016798,GO:0030312,GO:0043226,GO:0043227,GO:0043229,GO:0043231,GO:0044424,GO:0044444,GO:0044464,GO:0071944	Gal_Lectin,Glyco_hydro_35	No
TCONS_00044618	LOC111915755	XLOC_002013	chr1	20323166	20329570	beta-galactosidase		GO:0003674,GO:0003824,GO:0004553,GO:0004565,GO:0005575,GO:0005618,GO:0005622,GO:0005623,GO:0005737,GO:0005773,GO:0009505,GO:0015925,GO:0016787,GO:0016798,GO:0030312,GO:0043226,GO:0043227,GO:0043229,GO:0043231,GO:0044424,GO:0044444,GO:0044464,GO:0071944	Gal_Lectin,Glyco_hydro_35	No
TCONS_00043134	LOC111915755	XLOC_002013	chr1	20323166	20329570	beta-galactosidase		GO:0003674,GO:0003824,GO:0004553,GO:0004565,GO:0005575,GO:0005618,GO:0005622,GO:0005623,GO:0005737,GO:0005773,GO:0009505,GO:0015925,GO:0016787,GO:0016798,GO:0030312,GO:0043226,GO:0043227,GO:0043229,GO:0043231,GO:0044424,GO:0044444,GO:0044464,GO:0071944	Gal_Lectin,Glyco_hydro_35	No
TCONS_00028408	LOC111915755	XLOC_002013	chr1	20323166	20329570	beta-galactosidase		GO:0003674,GO:0003824,GO:0004553,GO:0004565,GO:0005575,GO:0005618,GO:0005622,GO:0005623,GO:0005737,GO:0005773,GO:0009505,GO:0015925,GO:0016787,GO:0016798,GO:0030312,GO:0043226,GO:0043227,GO:0043229,GO:0043231,GO:0044424,GO:0044444,GO:0044464,GO:0071944	Gal_Lectin,Glyco_hydro_35	No
TCONS_00028200	LOC111915755	XLOC_002013	chr1	20323166	20329570	beta-galactosidase		GO:0003674,GO:0003824,GO:0004553,GO:0004565,GO:0005575,GO:0005618,GO:0005622,GO:0005623,GO:0005737,GO:0005773,GO:0009505,GO:0015925,GO:0016787,GO:0016798,GO:0030312,GO:0043226,GO:0043227,GO:0043229,GO:0043231,GO:0044424,GO:0044444,GO:0044464,GO:0071944	Gal_Lectin,Glyco_hydro_35	No
TCONS_00031493	LOC111915755	XLOC_002013	chr1	20323166	20329570	beta-galactosidase		GO:0003674,GO:0003824,GO:0004553,GO:0004565,GO:0005575,GO:0005618,GO:0005622,GO:0005623,GO:0005737,GO:0005773,GO:0009505,GO:0015925,GO:0016787,GO:0016798,GO:0030312,GO:0043226,GO:0043227,GO:0043229,GO:0043231,GO:0044424,GO:0044444,GO:0044464,GO:0071944	Gal_Lectin,Glyco_hydro_35	No
TCONS_00045199	LOC111915755	XLOC_002013	chr1	20323166	20329570	beta-galactosidase		GO:0003674,GO:0003824,GO:0004553,GO:0004565,GO:0005575,GO:0005618,GO:0005622,GO:0005623,GO:0005737,GO:0005773,GO:0009505,GO:0015925,GO:0016787,GO:0016798,GO:0030312,GO:0043226,GO:0043227,GO:0043229,GO:0043231,GO:0044424,GO:0044444,GO:0044464,GO:0071944	Gal_Lectin,Glyco_hydro_35	No
TCONS_00004035	LOC111915755	XLOC_002013	chr1	20323166	20329570	beta-galactosidase		GO:0003674,GO:0003824,GO:0004553,GO:0004565,GO:0005575,GO:0005618,GO:0005622,GO:0005623,GO:0005737,GO:0005773,GO:0009505,GO:0015925,GO:0016787,GO:0016798,GO:0030312,GO:0043226,GO:0043227,GO:0043229,GO:0043231,GO:0044424,GO:0044444,GO:0044464,GO:0071944	Gal_Lectin,Glyco_hydro_35	No
TCONS_00049287	LOC111915755	XLOC_002013	chr1	20323166	20329570	beta-galactosidase		GO:0003674,GO:0003824,GO:0004553,GO:0004565,GO:0005575,GO:0005618,GO:0005622,GO:0005623,GO:0005737,GO:0005773,GO:0009505,GO:0015925,GO:0016787,GO:0016798,GO:0030312,GO:0043226,GO:0043227,GO:0043229,GO:0043231,GO:0044424,GO:0044444,GO:0044464,GO:0071944	Gal_Lectin,Glyco_hydro_35	No
TCONS_00033786	LOC111915755	XLOC_002013	chr1	20323166	20329570	beta-galactosidase		GO:0003674,GO:0003824,GO:0004553,GO:0004565,GO:0005575,GO:0005618,GO:0005622,GO:0005623,GO:0005737,GO:0005773,GO:0009505,GO:0015925,GO:0016787,GO:0016798,GO:0030312,GO:0043226,GO:0043227,GO:0043229,GO:0043231,GO:0044424,GO:0044444,GO:0044464,GO:0071944	Gal_Lectin,Glyco_hydro_35	No
TCONS_00028924	LOC111915755	XLOC_002013	chr1	20323166	20329570	beta-galactosidase		GO:0003674,GO:0003824,GO:0004553,GO:0004565,GO:0005575,GO:0005618,GO:0005622,GO:0005623,GO:0005737,GO:0005773,GO:0009505,GO:0015925,GO:0016787,GO:0016798,GO:0030312,GO:0043226,GO:0043227,GO:0043229,GO:0043231,GO:0044424,GO:0044444,GO:0044464,GO:0071944	Gal_Lectin,Glyco_hydro_35	No
TCONS_00055374	LOC111915755	XLOC_002013	chr1	20323166	20329570	beta-galactosidase		GO:0003674,GO:0003824,GO:0004553,GO:0004565,GO:0005575,GO:0005618,GO:0005622,GO:0005623,GO:0005737,GO:0005773,GO:0009505,GO:0015925,GO:0016787,GO:0016798,GO:0030312,GO:0043226,GO:0043227,GO:0043229,GO:0043231,GO:0044424,GO:0044444,GO:0044464,GO:0071944	Gal_Lectin,Glyco_hydro_35	No
TCONS_00029857	LOC111915755	XLOC_002013	chr1	20323166	20329570	beta-galactosidase		GO:0003674,GO:0003824,GO:0004553,GO:0004565,GO:0005575,GO:0005618,GO:0005622,GO:0005623,GO:0005737,GO:0005773,GO:0009505,GO:0015925,GO:0016787,GO:0016798,GO:0030312,GO:0043226,GO:0043227,GO:0043229,GO:0043231,GO:0044424,GO:0044444,GO:0044464,GO:0071944	Gal_Lectin,Glyco_hydro_35	No
TCONS_00023619	LOC111915755	XLOC_002013	chr1	20323166	20329570	beta-galactosidase		GO:0003674,GO:0003824,GO:0004553,GO:0004565,GO:0005575,GO:0005618,GO:0005622,GO:0005623,GO:0005737,GO:0005773,GO:0009505,GO:0015925,GO:0016787,GO:0016798,GO:0030312,GO:0043226,GO:0043227,GO:0043229,GO:0043231,GO:0044424,GO:0044444,GO:0044464,GO:0071944	Gal_Lectin,Glyco_hydro_35	No
TCONS_00012544	LOC111915755	XLOC_002013	chr1	20323166	20329570					No
TCONS_00032005	LOC111915755	XLOC_002013	chr1	20323166	20329570	beta-galactosidase		GO:0003674,GO:0003824,GO:0004553,GO:0004565,GO:0005575,GO:0005618,GO:0005622,GO:0005623,GO:0005737,GO:0005773,GO:0009505,GO:0015925,GO:0016787,GO:0016798,GO:0030312,GO:0043226,GO:0043227,GO:0043229,GO:0043231,GO:0044424,GO:0044444,GO:0044464,GO:0071944	Gal_Lectin,Glyco_hydro_35	No
TCONS_00017167	LOC111915755	XLOC_002013	chr1	20323166	20329570	beta-galactosidase		GO:0003674,GO:0003824,GO:0004553,GO:0004565,GO:0005575,GO:0005618,GO:0005622,GO:0005623,GO:0005737,GO:0005773,GO:0009505,GO:0015925,GO:0016787,GO:0016798,GO:0030312,GO:0043226,GO:0043227,GO:0043229,GO:0043231,GO:0044424,GO:0044444,GO:0044464,GO:0071944	Gal_Lectin,Glyco_hydro_35	No
TCONS_00027026	LOC111915755	XLOC_002013	chr1	20323166	20329570					No
TCONS_00007077	LOC111915755	XLOC_002013	chr1	20323166	20329570	beta-galactosidase		GO:0003674,GO:0003824,GO:0004553,GO:0004565,GO:0005575,GO:0005618,GO:0005622,GO:0005623,GO:0005737,GO:0005773,GO:0009505,GO:0015925,GO:0016787,GO:0016798,GO:0030312,GO:0043226,GO:0043227,GO:0043229,GO:0043231,GO:0044424,GO:0044444,GO:0044464,GO:0071944	Glyco_hydro_35	No
TCONS_00050993	LOC111915755	XLOC_002013	chr1	20323166	20329570					No
TCONS_00029858	LOC111915755	XLOC_002013	chr1	20323166	20329570	beta-galactosidase		GO:0003674,GO:0003824,GO:0004553,GO:0004565,GO:0005575,GO:0005618,GO:0005622,GO:0005623,GO:0005737,GO:0005773,GO:0009505,GO:0015925,GO:0016787,GO:0016798,GO:0030312,GO:0043226,GO:0043227,GO:0043229,GO:0043231,GO:0044424,GO:0044444,GO:0044464,GO:0071944	Gal_Lectin,Glyco_hydro_35	No
TCONS_00044197	LOC111915755	XLOC_002013	chr1	20323166	20329570	beta-galactosidase		GO:0003674,GO:0003824,GO:0004553,GO:0004565,GO:0005575,GO:0005618,GO:0005622,GO:0005623,GO:0005737,GO:0005773,GO:0009505,GO:0015925,GO:0016787,GO:0016798,GO:0030312,GO:0043226,GO:0043227,GO:0043229,GO:0043231,GO:0044424,GO:0044444,GO:0044464,GO:0071944	Gal_Lectin,Glyco_hydro_35	No
TCONS_00016569	LOC111915755	XLOC_002013	chr1	20323166	20329570					No
TCONS_00043782	LOC111915755	XLOC_002013	chr1	20323166	20329570	beta-galactosidase		GO:0003674,GO:0003824,GO:0004553,GO:0004565,GO:0005575,GO:0005618,GO:0005622,GO:0005623,GO:0005737,GO:0005773,GO:0009505,GO:0015925,GO:0016787,GO:0016798,GO:0030312,GO:0043226,GO:0043227,GO:0043229,GO:0043231,GO:0044424,GO:0044444,GO:0044464,GO:0071944	Gal_Lectin,Glyco_hydro_35	No
TCONS_00050053	LOC111915755	XLOC_002013	chr1	20323166	20329570	beta-galactosidase		GO:0003674,GO:0003824,GO:0004553,GO:0004565,GO:0005575,GO:0005618,GO:0005622,GO:0005623,GO:0005737,GO:0005773,GO:0009505,GO:0015925,GO:0016787,GO:0016798,GO:0030312,GO:0043226,GO:0043227,GO:0043229,GO:0043231,GO:0044424,GO:0044444,GO:0044464,GO:0071944	Gal_Lectin,Glyco_hydro_35	No
TCONS_00027816	LOC111915755	XLOC_002013	chr1	20323166	20329570	beta-galactosidase		GO:0003674,GO:0003824,GO:0004553,GO:0004565,GO:0005575,GO:0005618,GO:0005622,GO:0005623,GO:0005737,GO:0005773,GO:0009505,GO:0015925,GO:0016787,GO:0016798,GO:0030312,GO:0043226,GO:0043227,GO:0043229,GO:0043231,GO:0044424,GO:0044444,GO:0044464,GO:0071944	Gal_Lectin,Glyco_hydro_35	No
TCONS_00028201	LOC111915755	XLOC_002013	chr1	20323166	20329570	beta-galactosidase		GO:0003674,GO:0003824,GO:0004553,GO:0004565,GO:0005575,GO:0005618,GO:0005622,GO:0005623,GO:0005737,GO:0005773,GO:0009505,GO:0015925,GO:0016787,GO:0016798,GO:0030312,GO:0043226,GO:0043227,GO:0043229,GO:0043231,GO:0044424,GO:0044444,GO:0044464,GO:0071944	Gal_Lectin,Glyco_hydro_35	No
TCONS_00028925	LOC111915755	XLOC_002013	chr1	20323166	20329570	beta-galactosidase		GO:0003674,GO:0003824,GO:0004553,GO:0004565,GO:0005575,GO:0005618,GO:0005622,GO:0005623,GO:0005737,GO:0005773,GO:0009505,GO:0015925,GO:0016787,GO:0016798,GO:0030312,GO:0043226,GO:0043227,GO:0043229,GO:0043231,GO:0044424,GO:0044444,GO:0044464,GO:0071944	Gal_Lectin,Glyco_hydro_35	No
TCONS_00054927	LOC111915755	XLOC_002013	chr1	20323166	20329570	beta-galactosidase		GO:0003674,GO:0003824,GO:0004553,GO:0004565,GO:0005575,GO:0005618,GO:0005622,GO:0005623,GO:0005737,GO:0005773,GO:0009505,GO:0015925,GO:0016787,GO:0016798,GO:0030312,GO:0043226,GO:0043227,GO:0043229,GO:0043231,GO:0044424,GO:0044444,GO:0044464,GO:0071944	Gal_Lectin,Glyco_hydro_35	No
TCONS_00044368	LOC111915755	XLOC_002013	chr1	20323166	20329570					No
TCONS_00012545	LOC111915755	XLOC_002013	chr1	20323166	20329570	Glycosyl hydrolases family 35		GO:0003674,GO:0003824,GO:0004553,GO:0004565,GO:0005575,GO:0005618,GO:0005622,GO:0005623,GO:0005737,GO:0005773,GO:0009505,GO:0015925,GO:0016787,GO:0016798,GO:0030312,GO:0043226,GO:0043227,GO:0043229,GO:0043231,GO:0044424,GO:0044444,GO:0044464,GO:0071944	Gal_Lectin,Glyco_hydro_35	No
TCONS_00012904	LOC111915755	XLOC_002013	chr1	20323166	20329570					No
TCONS_00054423	LOC111915755	XLOC_002013	chr1	20323166	20329570	beta-galactosidase		GO:0003674,GO:0003824,GO:0004553,GO:0004565,GO:0005575,GO:0005618,GO:0005622,GO:0005623,GO:0005737,GO:0005773,GO:0009505,GO:0015925,GO:0016787,GO:0016798,GO:0030312,GO:0043226,GO:0043227,GO:0043229,GO:0043231,GO:0044424,GO:0044444,GO:0044464,GO:0071944	Gal_Lectin,Glyco_hydro_35	No
TCONS_00023620	LOC111915755	XLOC_002013	chr1	20323166	20329570	beta-galactosidase		GO:0003674,GO:0003824,GO:0004553,GO:0004565,GO:0005575,GO:0005618,GO:0005622,GO:0005623,GO:0005737,GO:0005773,GO:0009505,GO:0015925,GO:0016787,GO:0016798,GO:0030312,GO:0043226,GO:0043227,GO:0043229,GO:0043231,GO:0044424,GO:0044444,GO:0044464,GO:0071944	Gal_Lectin,Glyco_hydro_35	No
TCONS_00028409	LOC111915755	XLOC_002013	chr1	20323166	20329570	beta-galactosidase		GO:0003674,GO:0003824,GO:0004553,GO:0004565,GO:0005575,GO:0005618,GO:0005622,GO:0005623,GO:0005737,GO:0005773,GO:0009505,GO:0015925,GO:0016787,GO:0016798,GO:0030312,GO:0043226,GO:0043227,GO:0043229,GO:0043231,GO:0044424,GO:0044444,GO:0044464,GO:0071944	Gal_Lectin,Glyco_hydro_35	No
TCONS_00043431	LOC111915755	XLOC_002013	chr1	20323166	20329570	beta-galactosidase		GO:0003674,GO:0003824,GO:0004553,GO:0004565,GO:0005575,GO:0005618,GO:0005622,GO:0005623,GO:0005737,GO:0005773,GO:0009505,GO:0015925,GO:0016787,GO:0016798,GO:0030312,GO:0043226,GO:0043227,GO:0043229,GO:0043231,GO:0044424,GO:0044444,GO:0044464,GO:0071944	Gal_Lectin,Glyco_hydro_35	No
TCONS_00033787	LOC111915755	XLOC_002013	chr1	20323166	20329570	beta-galactosidase		GO:0003674,GO:0003824,GO:0004553,GO:0004565,GO:0005575,GO:0005618,GO:0005622,GO:0005623,GO:0005737,GO:0005773,GO:0009505,GO:0015925,GO:0016787,GO:0016798,GO:0030312,GO:0043226,GO:0043227,GO:0043229,GO:0043231,GO:0044424,GO:0044444,GO:0044464,GO:0071944	Gal_Lectin,Glyco_hydro_35	No
TCONS_00030041	LOC111915755	XLOC_002013	chr1	20323166	20329570	beta-galactosidase		GO:0003674,GO:0003824,GO:0004553,GO:0004565,GO:0005575,GO:0005618,GO:0005622,GO:0005623,GO:0005737,GO:0005773,GO:0009505,GO:0015925,GO:0016787,GO:0016798,GO:0030312,GO:0043226,GO:0043227,GO:0043229,GO:0043231,GO:0044424,GO:0044444,GO:0044464,GO:0071944	Gal_Lectin,Glyco_hydro_35	No
TCONS_00019861	LOC111915755	XLOC_002013	chr1	20323166	20329570					No
TCONS_00043294	LOC111915755	XLOC_002013	chr1	20323166	20329570	beta-galactosidase		GO:0003674,GO:0003824,GO:0004553,GO:0004565,GO:0005575,GO:0005618,GO:0005622,GO:0005623,GO:0005737,GO:0005773,GO:0009505,GO:0015925,GO:0016787,GO:0016798,GO:0030312,GO:0043226,GO:0043227,GO:0043229,GO:0043231,GO:0044424,GO:0044444,GO:0044464,GO:0071944	Gal_Lectin,Glyco_hydro_35	No
TCONS_00004036	LOC111915755	XLOC_002013	chr1	20323166	20329570					No
TCONS_00044369	LOC111915755	XLOC_002013	chr1	20323166	20329570	beta-galactosidase		GO:0003674,GO:0003824,GO:0004553,GO:0004565,GO:0005575,GO:0005618,GO:0005622,GO:0005623,GO:0005737,GO:0005773,GO:0009505,GO:0015925,GO:0016787,GO:0016798,GO:0030312,GO:0043226,GO:0043227,GO:0043229,GO:0043231,GO:0044424,GO:0044444,GO:0044464,GO:0071944	Gal_Lectin,Glyco_hydro_35	No
TCONS_00027027	LOC111915755	XLOC_002013	chr1	20323166	20329570					No
TCONS_00032533	LOC111915755	XLOC_002013	chr1	20323166	20329570					No
TCONS_00021604	LOC111915755	XLOC_002013	chr1	20323166	20329570	Beta-galactosidase		GO:0003674,GO:0003824,GO:0004553,GO:0004565,GO:0005575,GO:0005618,GO:0005622,GO:0005623,GO:0005737,GO:0005773,GO:0009505,GO:0015925,GO:0016787,GO:0016798,GO:0030312,GO:0043226,GO:0043227,GO:0043229,GO:0043231,GO:0044424,GO:0044444,GO:0044464,GO:0071944	Gal_Lectin,Glyco_hydro_35	No
TCONS_00028202	LOC111915755	XLOC_002013	chr1	20323166	20329570	Beta-galactosidase		GO:0003674,GO:0003824,GO:0004553,GO:0004565,GO:0005575,GO:0005618,GO:0005622,GO:0005623,GO:0005737,GO:0005773,GO:0009505,GO:0015925,GO:0016787,GO:0016798,GO:0030312,GO:0043226,GO:0043227,GO:0043229,GO:0043231,GO:0044424,GO:0044444,GO:0044464,GO:0071944	Gal_Lectin,Glyco_hydro_35	No
TCONS_00024084	LOC111915755	XLOC_002013	chr1	20323166	20329570					No
TCONS_00036563	LOC111915755	XLOC_002013	chr1	20323166	20329570					No
TCONS_00045200	LOC111915755	XLOC_002013	chr1	20323166	20329570	Beta-galactosidase		GO:0003674,GO:0003824,GO:0004553,GO:0004565,GO:0005575,GO:0005618,GO:0005622,GO:0005623,GO:0005737,GO:0005773,GO:0009505,GO:0015925,GO:0016787,GO:0016798,GO:0030312,GO:0043226,GO:0043227,GO:0043229,GO:0043231,GO:0044424,GO:0044444,GO:0044464,GO:0071944	Gal_Lectin,Glyco_hydro_35	No
TCONS_00012546	LOC111915755	XLOC_002013	chr1	20323166	20329570					No
TCONS_00042271	LOC111915755	XLOC_002013	chr1	20323166	20329570					No
TCONS_00033788	LOC111915755	XLOC_002013	chr1	20323166	20329570	Beta-galactosidase		GO:0003674,GO:0003824,GO:0004553,GO:0004565,GO:0005575,GO:0005618,GO:0005622,GO:0005623,GO:0005737,GO:0005773,GO:0009505,GO:0015925,GO:0016787,GO:0016798,GO:0030312,GO:0043226,GO:0043227,GO:0043229,GO:0043231,GO:0044424,GO:0044444,GO:0044464,GO:0071944	Gal_Lectin,Glyco_hydro_35	No
TCONS_00017712	LOC111915755	XLOC_002013	chr1	20323166	20329570					No
TCONS_00054188	LOC111915755	XLOC_002013	chr1	20323166	20329570	Beta-galactosidase		GO:0003674,GO:0003824,GO:0004553,GO:0004565,GO:0005575,GO:0005618,GO:0005622,GO:0005623,GO:0005737,GO:0005773,GO:0009505,GO:0015925,GO:0016787,GO:0016798,GO:0030312,GO:0043226,GO:0043227,GO:0043229,GO:0043231,GO:0044424,GO:0044444,GO:0044464,GO:0071944	Gal_Lectin,Glyco_hydro_35	No
TCONS_00031667	LOC111915755	XLOC_002013	chr1	20323166	20329570	Beta-galactosidase		GO:0003674,GO:0003824,GO:0004553,GO:0004565,GO:0005575,GO:0005618,GO:0005622,GO:0005623,GO:0005737,GO:0005773,GO:0009505,GO:0015925,GO:0016787,GO:0016798,GO:0030312,GO:0043226,GO:0043227,GO:0043229,GO:0043231,GO:0044424,GO:0044444,GO:0044464,GO:0071944	Gal_Lectin,Glyco_hydro_35	No
TCONS_00043543	LOC111915755	XLOC_002013	chr1	20323166	20329570					No
TCONS_00024575	LOC111915755	XLOC_002013	chr1	20323166	20329570					No
TCONS_00028410	LOC111915755	XLOC_002013	chr1	20323166	20329570	beta-galactosidase		GO:0003674,GO:0003824,GO:0004553,GO:0004565,GO:0005575,GO:0005618,GO:0005622,GO:0005623,GO:0005737,GO:0005773,GO:0009505,GO:0015925,GO:0016787,GO:0016798,GO:0030312,GO:0043226,GO:0043227,GO:0043229,GO:0043231,GO:0044424,GO:0044444,GO:0044464,GO:0071944	Gal_Lectin,Glyco_hydro_35	No
TCONS_00021605	LOC111915755	XLOC_002013	chr1	20323166	20329570	beta-galactosidase		GO:0003674,GO:0003824,GO:0004553,GO:0004565,GO:0005575,GO:0005618,GO:0005622,GO:0005623,GO:0005737,GO:0005773,GO:0009505,GO:0015925,GO:0016787,GO:0016798,GO:0030312,GO:0043226,GO:0043227,GO:0043229,GO:0043231,GO:0044424,GO:0044444,GO:0044464,GO:0071944	Gal_Lectin,Glyco_hydro_35	No
TCONS_00032006	LOC111915755	XLOC_002013	chr1	20323166	20329570					No
TCONS_00004945	LOC111915692	XLOC_002014	chr1	20396430	20397971	Epidermis-specific secreted glycoprotein EP1-like		GO:0005575,GO:0005576,GO:0005618,GO:0005622,GO:0005623,GO:0005737,GO:0005773,GO:0005774,GO:0005794,GO:0005829,GO:0009505,GO:0012505,GO:0016020,GO:0030312,GO:0031090,GO:0043226,GO:0043227,GO:0043229,GO:0043231,GO:0044422,GO:0044424,GO:0044437,GO:0044444,GO:0044446,GO:0044464,GO:0048046,GO:0071944,GO:0098588,GO:0098805	B_lectin,PAN_2,S_locus_glycop	No
TCONS_00039785	LOC122195825	XLOC_002015	chr1	20488010	20507173					No
TCONS_00023122	LOC111915694	XLOC_002015	chr1	20488010	20507173					No
TCONS_00034471	LOC111915694	XLOC_002015	chr1	20488010	20507173					No
TCONS_00016030	LOC111915694	XLOC_002015	chr1	20488010	20507173					No
TCONS_00023835	LOC111915694	XLOC_002015	chr1	20488010	20507173					No
TCONS_00039786	LOC111915694	XLOC_002015	chr1	20488010	20507173					No
TCONS_00045384	LOC111915694	XLOC_002015	chr1	20488010	20507173					No
TCONS_00021825	LOC111915694	XLOC_002015	chr1	20488010	20507173					No
TCONS_00001955	LOC111915759	XLOC_002016	chr1	21016481	21017519	Ocs element-binding factor		GO:0005575,GO:0005622,GO:0005623,GO:0005634,GO:0043226,GO:0043227,GO:0043229,GO:0043231,GO:0044424,GO:0044464	bZIP_1	No
TCONS_00001956	LOC111915760	XLOC_002017	chr1	21130936	21133602	mitogen-activated protein kinase	ko04016,m4016	GO:0000165,GO:0003674,GO:0003824,GO:0004672,GO:0004674,GO:0004707,GO:0005575,GO:0005622,GO:0005623,GO:0005634,GO:0005737,GO:0006464,GO:0006468,GO:0006793,GO:0006796,GO:0006807,GO:0007154,GO:0007165,GO:0008150,GO:0008152,GO:0009719,GO:0009725,GO:0009733,GO:0009734,GO:0009755,GO:0009987,GO:0010033,GO:0010468,GO:0016301,GO:0016310,GO:0016740,GO:0016772,GO:0016773,GO:0019222,GO:0019538,GO:0023014,GO:0023052,GO:0032870,GO:0035556,GO:0036211,GO:0042221,GO:0043170,GO:0043226,GO:0043227,GO:0043229,GO:0043231,GO:0043412,GO:0044237,GO:0044238,GO:0044260,GO:0044267,GO:0044424,GO:0044464,GO:0050789,GO:0050794,GO:0050896,GO:0051716,GO:0060255,GO:0065007,GO:0070887,GO:0071310,GO:0071365,GO:0071495,GO:0071704,GO:0140096,GO:1901564	Pkinase	No
TCONS_00008315	LOC111915760	XLOC_002017	chr1	21130936	21133602	mitogen-activated protein kinase	ko04016,m4016	GO:0000165,GO:0003674,GO:0003824,GO:0004672,GO:0004674,GO:0004707,GO:0005575,GO:0005622,GO:0005623,GO:0005634,GO:0005737,GO:0006464,GO:0006468,GO:0006793,GO:0006796,GO:0006807,GO:0007154,GO:0007165,GO:0008150,GO:0008152,GO:0009719,GO:0009725,GO:0009733,GO:0009734,GO:0009755,GO:0009987,GO:0010033,GO:0010468,GO:0016301,GO:0016310,GO:0016740,GO:0016772,GO:0016773,GO:0019222,GO:0019538,GO:0023014,GO:0023052,GO:0032870,GO:0035556,GO:0036211,GO:0042221,GO:0043170,GO:0043226,GO:0043227,GO:0043229,GO:0043231,GO:0043412,GO:0044237,GO:0044238,GO:0044260,GO:0044267,GO:0044424,GO:0044464,GO:0050789,GO:0050794,GO:0050896,GO:0051716,GO:0060255,GO:0065007,GO:0070887,GO:0071310,GO:0071365,GO:0071495,GO:0071704,GO:0140096,GO:1901564	Pkinase	No
TCONS_00004037	LOC111915760	XLOC_002017	chr1	21130936	21133602	mitogen-activated protein kinase	ko04016,m4016	GO:0000165,GO:0003674,GO:0003824,GO:0004672,GO:0004674,GO:0004707,GO:0005575,GO:0005622,GO:0005623,GO:0005634,GO:0005737,GO:0006464,GO:0006468,GO:0006793,GO:0006796,GO:0006807,GO:0007154,GO:0007165,GO:0008150,GO:0008152,GO:0009719,GO:0009725,GO:0009733,GO:0009734,GO:0009755,GO:0009987,GO:0010033,GO:0010468,GO:0016301,GO:0016310,GO:0016740,GO:0016772,GO:0016773,GO:0019222,GO:0019538,GO:0023014,GO:0023052,GO:0032870,GO:0035556,GO:0036211,GO:0042221,GO:0043170,GO:0043226,GO:0043227,GO:0043229,GO:0043231,GO:0043412,GO:0044237,GO:0044238,GO:0044260,GO:0044267,GO:0044424,GO:0044464,GO:0050789,GO:0050794,GO:0050896,GO:0051716,GO:0060255,GO:0065007,GO:0070887,GO:0071310,GO:0071365,GO:0071495,GO:0071704,GO:0140096,GO:1901564	Pkinase	No
TCONS_00010617	LOC111915760	XLOC_002017	chr1	21130936	21133602	mitogen-activated protein kinase	ko04016,m4016	GO:0000165,GO:0003674,GO:0003824,GO:0004672,GO:0004674,GO:0004707,GO:0005575,GO:0005622,GO:0005623,GO:0005634,GO:0005737,GO:0006464,GO:0006468,GO:0006793,GO:0006796,GO:0006807,GO:0007154,GO:0007165,GO:0008150,GO:0008152,GO:0009719,GO:0009725,GO:0009733,GO:0009734,GO:0009755,GO:0009987,GO:0010033,GO:0010468,GO:0016301,GO:0016310,GO:0016740,GO:0016772,GO:0016773,GO:0019222,GO:0019538,GO:0023014,GO:0023052,GO:0032870,GO:0035556,GO:0036211,GO:0042221,GO:0043170,GO:0043226,GO:0043227,GO:0043229,GO:0043231,GO:0043412,GO:0044237,GO:0044238,GO:0044260,GO:0044267,GO:0044424,GO:0044464,GO:0050789,GO:0050794,GO:0050896,GO:0051716,GO:0060255,GO:0065007,GO:0070887,GO:0071310,GO:0071365,GO:0071495,GO:0071704,GO:0140096,GO:1901564	Pkinase	No
TCONS_00034799	LOC111915760	XLOC_002017	chr1	21130936	21133602	mitogen-activated protein kinase	ko04016,m4016	GO:0000165,GO:0003674,GO:0003824,GO:0004672,GO:0004674,GO:0004707,GO:0005575,GO:0005622,GO:0005623,GO:0005634,GO:0005737,GO:0006464,GO:0006468,GO:0006793,GO:0006796,GO:0006807,GO:0007154,GO:0007165,GO:0008150,GO:0008152,GO:0009719,GO:0009725,GO:0009733,GO:0009734,GO:0009755,GO:0009987,GO:0010033,GO:0010468,GO:0016301,GO:0016310,GO:0016740,GO:0016772,GO:0016773,GO:0019222,GO:0019538,GO:0023014,GO:0023052,GO:0032870,GO:0035556,GO:0036211,GO:0042221,GO:0043170,GO:0043226,GO:0043227,GO:0043229,GO:0043231,GO:0043412,GO:0044237,GO:0044238,GO:0044260,GO:0044267,GO:0044424,GO:0044464,GO:0050789,GO:0050794,GO:0050896,GO:0051716,GO:0060255,GO:0065007,GO:0070887,GO:0071310,GO:0071365,GO:0071495,GO:0071704,GO:0140096,GO:1901564	Pkinase	No
TCONS_00034142	LOC111915760	XLOC_002017	chr1	21130936	21133602	mitogen-activated protein kinase	ko04016,m4016	GO:0000165,GO:0003674,GO:0003824,GO:0004672,GO:0004674,GO:0004707,GO:0005575,GO:0005622,GO:0005623,GO:0005634,GO:0005737,GO:0006464,GO:0006468,GO:0006793,GO:0006796,GO:0006807,GO:0007154,GO:0007165,GO:0008150,GO:0008152,GO:0009719,GO:0009725,GO:0009733,GO:0009734,GO:0009755,GO:0009987,GO:0010033,GO:0010468,GO:0016301,GO:0016310,GO:0016740,GO:0016772,GO:0016773,GO:0019222,GO:0019538,GO:0023014,GO:0023052,GO:0032870,GO:0035556,GO:0036211,GO:0042221,GO:0043170,GO:0043226,GO:0043227,GO:0043229,GO:0043231,GO:0043412,GO:0044237,GO:0044238,GO:0044260,GO:0044267,GO:0044424,GO:0044464,GO:0050789,GO:0050794,GO:0050896,GO:0051716,GO:0060255,GO:0065007,GO:0070887,GO:0071310,GO:0071365,GO:0071495,GO:0071704,GO:0140096,GO:1901564	Pkinase	No
TCONS_00014394	LOC111915760	XLOC_002017	chr1	21130936	21133602	mitogen-activated protein kinase	ko04016,m4016	GO:0000165,GO:0003674,GO:0003824,GO:0004672,GO:0004674,GO:0004707,GO:0005575,GO:0005622,GO:0005623,GO:0005634,GO:0005737,GO:0006464,GO:0006468,GO:0006793,GO:0006796,GO:0006807,GO:0007154,GO:0007165,GO:0008150,GO:0008152,GO:0009719,GO:0009725,GO:0009733,GO:0009734,GO:0009755,GO:0009987,GO:0010033,GO:0010468,GO:0016301,GO:0016310,GO:0016740,GO:0016772,GO:0016773,GO:0019222,GO:0019538,GO:0023014,GO:0023052,GO:0032870,GO:0035556,GO:0036211,GO:0042221,GO:0043170,GO:0043226,GO:0043227,GO:0043229,GO:0043231,GO:0043412,GO:0044237,GO:0044238,GO:0044260,GO:0044267,GO:0044424,GO:0044464,GO:0050789,GO:0050794,GO:0050896,GO:0051716,GO:0060255,GO:0065007,GO:0070887,GO:0071310,GO:0071365,GO:0071495,GO:0071704,GO:0140096,GO:1901564	Pkinase	No
TCONS_00001957	LOC111915767	XLOC_002018	chr1	21744336	21746242	Cytochrome50		GO:0000003,GO:0003006,GO:0003674,GO:0003824,GO:0004497,GO:0005575,GO:0007275,GO:0008150,GO:0008152,GO:0009058,GO:0009791,GO:0010154,GO:0016020,GO:0016491,GO:0016705,GO:0016709,GO:0019748,GO:0022414,GO:0032501,GO:0032502,GO:0044550,GO:0048316,GO:0048608,GO:0048731,GO:0048856,GO:0055114,GO:0061458		No
TCONS_00013271	LOC111915767	XLOC_002018	chr1	21744336	21746242	Cytochrome50		GO:0000003,GO:0003006,GO:0003674,GO:0003824,GO:0004497,GO:0005575,GO:0007275,GO:0008150,GO:0008152,GO:0009058,GO:0009791,GO:0010154,GO:0016020,GO:0016491,GO:0016705,GO:0016709,GO:0019748,GO:0022414,GO:0032501,GO:0032502,GO:0044550,GO:0048316,GO:0048608,GO:0048731,GO:0048856,GO:0055114,GO:0061458		No
TCONS_00032007	LOC111915767	XLOC_002018	chr1	21744336	21746242	Cytochrome P450		GO:0000003,GO:0003006,GO:0003674,GO:0003824,GO:0004497,GO:0005575,GO:0007275,GO:0008150,GO:0008152,GO:0009058,GO:0009791,GO:0010154,GO:0016020,GO:0016491,GO:0016705,GO:0016709,GO:0019748,GO:0022414,GO:0032501,GO:0032502,GO:0044550,GO:0048316,GO:0048608,GO:0048731,GO:0048856,GO:0055114,GO:0061458		No
TCONS_00011041	LOC111875870	XLOC_002019	chr1	21900067	21922366	isoflavone		GO:0005575,GO:0005623,GO:0005886,GO:0006950,GO:0006979,GO:0008150,GO:0010035,GO:0010038,GO:0016020,GO:0042221,GO:0044464,GO:0046686,GO:0050896,GO:0071944	NmrA	No
TCONS_00001958	LOC111875870	XLOC_002019	chr1	21900067	21922366	isoflavone		GO:0005575,GO:0005623,GO:0005886,GO:0006950,GO:0006979,GO:0008150,GO:0010035,GO:0010038,GO:0016020,GO:0042221,GO:0044464,GO:0046686,GO:0050896,GO:0071944	NmrA	No
TCONS_00034472	LOC111875870	XLOC_002019	chr1	21900067	21922366	isoflavone		GO:0005575,GO:0005623,GO:0005886,GO:0006950,GO:0006979,GO:0008150,GO:0010035,GO:0010038,GO:0016020,GO:0042221,GO:0044464,GO:0046686,GO:0050896,GO:0071944	NmrA	No
TCONS_00034800	LOC111875870	XLOC_002019	chr1	21900067	21922366	isoflavone		GO:0005575,GO:0005623,GO:0005886,GO:0006950,GO:0006979,GO:0008150,GO:0010035,GO:0010038,GO:0016020,GO:0042221,GO:0044464,GO:0046686,GO:0050896,GO:0071944	NmrA	No
TCONS_00033243	LOC111875870	XLOC_002019	chr1	21900067	21922366	isoflavone		GO:0005575,GO:0005623,GO:0005886,GO:0006950,GO:0006979,GO:0008150,GO:0010035,GO:0010038,GO:0016020,GO:0042221,GO:0044464,GO:0046686,GO:0050896,GO:0071944	NmrA	No
TCONS_00004038	LOC111875873	XLOC_002019	chr1	21900067	21922366	isoflavone		GO:0005575,GO:0005623,GO:0005886,GO:0006950,GO:0006979,GO:0008150,GO:0010035,GO:0010038,GO:0016020,GO:0042221,GO:0044464,GO:0046686,GO:0050896,GO:0071944	NmrA	No
TCONS_00005750	LOC111875873	XLOC_002019	chr1	21900067	21922366	isoflavone		GO:0005575,GO:0005623,GO:0005886,GO:0006950,GO:0006979,GO:0008150,GO:0010035,GO:0010038,GO:0016020,GO:0042221,GO:0044464,GO:0046686,GO:0050896,GO:0071944	NmrA	No
TCONS_00040264	LOC111875873	XLOC_002019	chr1	21900067	21922366	isoflavone		GO:0005575,GO:0005623,GO:0005886,GO:0006950,GO:0006979,GO:0008150,GO:0010035,GO:0010038,GO:0016020,GO:0042221,GO:0044464,GO:0046686,GO:0050896,GO:0071944	NmrA	No
TCONS_00008898	LOC111875873	XLOC_002019	chr1	21900067	21922366	isoflavone		GO:0005575,GO:0005623,GO:0005886,GO:0006950,GO:0006979,GO:0008150,GO:0010035,GO:0010038,GO:0016020,GO:0042221,GO:0044464,GO:0046686,GO:0050896,GO:0071944	NmrA	No
TCONS_00025057	LOC111875873	XLOC_002019	chr1	21900067	21922366	Isoflavone reductase-like protein		GO:0005575,GO:0005623,GO:0005886,GO:0006950,GO:0006979,GO:0008150,GO:0010035,GO:0010038,GO:0016020,GO:0042221,GO:0044464,GO:0046686,GO:0050896,GO:0071944	NmrA	No
TCONS_00015017	LOC111875873	XLOC_002019	chr1	21900067	21922366	isoflavone		GO:0005575,GO:0005623,GO:0005886,GO:0006950,GO:0006979,GO:0008150,GO:0010035,GO:0010038,GO:0016020,GO:0042221,GO:0044464,GO:0046686,GO:0050896,GO:0071944	NmrA	No
TCONS_00055852	LOC111875873	XLOC_002019	chr1	21900067	21922366	Isoflavone reductase-like protein		GO:0005575,GO:0005623,GO:0005886,GO:0006950,GO:0006979,GO:0008150,GO:0010035,GO:0010038,GO:0016020,GO:0042221,GO:0044464,GO:0046686,GO:0050896,GO:0071944	NmrA	No
TCONS_00020147	LOC111875873	XLOC_002019	chr1	21900067	21922366	Isoflavone reductase-like protein		GO:0005575,GO:0005623,GO:0005886,GO:0006950,GO:0006979,GO:0008150,GO:0010035,GO:0010038,GO:0016020,GO:0042221,GO:0044464,GO:0046686,GO:0050896,GO:0071944	NmrA	No
TCONS_00022069	LOC111875873	XLOC_002019	chr1	21900067	21922366	Isoflavone reductase-like protein		GO:0005575,GO:0005623,GO:0005886,GO:0006950,GO:0006979,GO:0008150,GO:0010035,GO:0010038,GO:0016020,GO:0042221,GO:0044464,GO:0046686,GO:0050896,GO:0071944	NmrA	No
TCONS_00048926	LOC111875873	XLOC_002019	chr1	21900067	21922366	isoflavone		GO:0005575,GO:0005623,GO:0005886,GO:0006950,GO:0006979,GO:0008150,GO:0010035,GO:0010038,GO:0016020,GO:0042221,GO:0044464,GO:0046686,GO:0050896,GO:0071944	NmrA	No
TCONS_00009369	LOC111875873	XLOC_002019	chr1	21900067	21922366	isoflavone		GO:0005575,GO:0005623,GO:0005886,GO:0006950,GO:0006979,GO:0008150,GO:0010035,GO:0010038,GO:0016020,GO:0042221,GO:0044464,GO:0046686,GO:0050896,GO:0071944	NmrA	No
TCONS_00016310	LOC111875873	XLOC_002019	chr1	21900067	21922366	isoflavone		GO:0005575,GO:0005623,GO:0005886,GO:0006950,GO:0006979,GO:0008150,GO:0010035,GO:0010038,GO:0016020,GO:0042221,GO:0044464,GO:0046686,GO:0050896,GO:0071944	NmrA	No
TCONS_00048927	LOC111875873	XLOC_002019	chr1	21900067	21922366	Isoflavone reductase-like protein		GO:0005575,GO:0005623,GO:0005886,GO:0006950,GO:0006979,GO:0008150,GO:0010035,GO:0010038,GO:0016020,GO:0042221,GO:0044464,GO:0046686,GO:0050896,GO:0071944	NmrA	No
TCONS_00001959	LOC111875873	XLOC_002019	chr1	21900067	21922366	Isoflavone reductase-like protein		GO:0005575,GO:0005623,GO:0005886,GO:0006950,GO:0006979,GO:0008150,GO:0010035,GO:0010038,GO:0016020,GO:0042221,GO:0044464,GO:0046686,GO:0050896,GO:0071944	NmrA	No
TCONS_00039787	LOC111875873	XLOC_002019	chr1	21900067	21922366	Isoflavone reductase-like protein		GO:0005575,GO:0005623,GO:0005886,GO:0006950,GO:0006979,GO:0008150,GO:0010035,GO:0010038,GO:0016020,GO:0042221,GO:0044464,GO:0046686,GO:0050896,GO:0071944	NmrA	No
TCONS_00013987	LOC111875873	XLOC_002019	chr1	21900067	21922366	Isoflavone reductase-like protein		GO:0005575,GO:0005623,GO:0005886,GO:0006950,GO:0006979,GO:0008150,GO:0010035,GO:0010038,GO:0016020,GO:0042221,GO:0044464,GO:0046686,GO:0050896,GO:0071944	NmrA	No
TCONS_00054792	LOC111875873	XLOC_002019	chr1	21900067	21922366	Isoflavone reductase-like protein		GO:0005575,GO:0005623,GO:0005886,GO:0006950,GO:0006979,GO:0008150,GO:0010035,GO:0010038,GO:0016020,GO:0042221,GO:0044464,GO:0046686,GO:0050896,GO:0071944	NmrA	No
TCONS_00034935	LOC111875873	XLOC_002019	chr1	21900067	21922366	Isoflavone reductase-like protein		GO:0005575,GO:0005623,GO:0005886,GO:0006950,GO:0006979,GO:0008150,GO:0010035,GO:0010038,GO:0016020,GO:0042221,GO:0044464,GO:0046686,GO:0050896,GO:0071944	NmrA	No
TCONS_00014710	LOC111875873	XLOC_002019	chr1	21900067	21922366	isoflavone		GO:0005575,GO:0005623,GO:0005886,GO:0006950,GO:0006979,GO:0008150,GO:0010035,GO:0010038,GO:0016020,GO:0042221,GO:0044464,GO:0046686,GO:0050896,GO:0071944	NmrA	No
TCONS_00046315	LOC111875873	XLOC_002019	chr1	21900067	21922366	isoflavone		GO:0005575,GO:0005623,GO:0005886,GO:0006950,GO:0006979,GO:0008150,GO:0010035,GO:0010038,GO:0016020,GO:0042221,GO:0044464,GO:0046686,GO:0050896,GO:0071944	NmrA	No
TCONS_00024085	LOC111875873	XLOC_002019	chr1	21900067	21922366	Isoflavone reductase-like protein		GO:0005575,GO:0005623,GO:0005886,GO:0006950,GO:0006979,GO:0008150,GO:0010035,GO:0010038,GO:0016020,GO:0042221,GO:0044464,GO:0046686,GO:0050896,GO:0071944	NmrA	No
TCONS_00031494	LOC111875873	XLOC_002019	chr1	21900067	21922366	Isoflavone reductase-like protein		GO:0005575,GO:0005623,GO:0005886,GO:0006950,GO:0006979,GO:0008150,GO:0010035,GO:0010038,GO:0016020,GO:0042221,GO:0044464,GO:0046686,GO:0050896,GO:0071944	NmrA	No
TCONS_00007078	LOC111875943	XLOC_002020	chr1	21923073	21924242					No
TCONS_00029486	LOC111875956	XLOC_002021	chr1	21924786	21926657	Disco-interacting protein 2 homolog		GO:0006629,GO:0008150,GO:0008152,GO:0008610,GO:0009058,GO:0009273,GO:0009987,GO:0042546,GO:0044085,GO:0044238,GO:0071554,GO:0071704,GO:0071766,GO:0071840,GO:1901576	AMP-binding	No
TCONS_00001961	LOC111875882	XLOC_002022	chr1	21950677	21955716	Belongs to the glycosyl hydrolase 1 family	ko00460,ko00500,ko00940,ko01100,ko01110,m0460,m0500,m0940,m1100,m1110	GO:0003674,GO:0003824,GO:0004553,GO:0008150,GO:0008152,GO:0008422,GO:0015926,GO:0016787,GO:0016798,GO:0071704,GO:1901135,GO:1901657	Glyco_hydro_1	No
TCONS_00001960	LOC111875882	XLOC_002022	chr1	21950677	21955716	Belongs to the glycosyl hydrolase 1 family	ko00460,ko00500,ko00940,ko01100,ko01110,m0460,m0500,m0940,m1100,m1110	GO:0003674,GO:0003824,GO:0004553,GO:0008150,GO:0008152,GO:0008422,GO:0015926,GO:0016787,GO:0016798,GO:0071704,GO:1901135,GO:1901657	Glyco_hydro_1	No
TCONS_00025962	LOC111875882	XLOC_002022	chr1	21950677	21955716	Belongs to the glycosyl hydrolase 1 family	ko00460,ko00500,ko00940,ko01100,ko01110,m0460,m0500,m0940,m1100,m1110	GO:0003674,GO:0003824,GO:0004553,GO:0008150,GO:0008152,GO:0008422,GO:0015926,GO:0016787,GO:0016798,GO:0071704,GO:1901135,GO:1901657	Glyco_hydro_1	No
TCONS_00040948	LOC111875882	XLOC_002022	chr1	21950677	21955716	Belongs to the glycosyl hydrolase 1 family	ko00460,ko00500,ko00940,ko01100,ko01110,m0460,m0500,m0940,m1100,m1110	GO:0003674,GO:0003824,GO:0004553,GO:0008150,GO:0008152,GO:0008422,GO:0015926,GO:0016787,GO:0016798,GO:0071704,GO:1901135,GO:1901657	Glyco_hydro_1	No
TCONS_00029677	LOC111875882	XLOC_002022	chr1	21950677	21955716	Belongs to the glycosyl hydrolase 1 family	ko00460,ko00500,ko00940,ko01100,ko01110,m0460,m0500,m0940,m1100,m1110	GO:0003674,GO:0003824,GO:0004553,GO:0008150,GO:0008152,GO:0008422,GO:0015926,GO:0016787,GO:0016798,GO:0071704,GO:1901135,GO:1901657	Glyco_hydro_1	No
TCONS_00020903	LOC111875882	XLOC_002022	chr1	21950677	21955716	Belongs to the glycosyl hydrolase 1 family	ko00460,ko00500,ko00940,ko01100,ko01110,m0460,m0500,m0940,m1100,m1110	GO:0003674,GO:0003824,GO:0004553,GO:0008150,GO:0008152,GO:0008422,GO:0015926,GO:0016787,GO:0016798,GO:0071704,GO:1901135,GO:1901657	Glyco_hydro_1	No
TCONS_00019568	LOC111875882	XLOC_002022	chr1	21950677	21955716	Belongs to the glycosyl hydrolase 1 family	ko00460,ko00500,ko00940,ko01100,ko01110,m0460,m0500,m0940,m1100,m1110	GO:0003674,GO:0003824,GO:0004553,GO:0008150,GO:0008152,GO:0008422,GO:0015926,GO:0016787,GO:0016798,GO:0071704,GO:1901135,GO:1901657	Glyco_hydro_1	No
TCONS_00033244	LOC111875882	XLOC_002022	chr1	21950677	21955716	Belongs to the glycosyl hydrolase 1 family	ko00460,ko00500,ko00940,ko01100,ko01110,m0460,m0500,m0940,m1100,m1110	GO:0003674,GO:0003824,GO:0004553,GO:0008150,GO:0008152,GO:0008422,GO:0015926,GO:0016787,GO:0016798,GO:0071704,GO:1901135,GO:1901657	Glyco_hydro_1	No
TCONS_00028015	LOC111875882	XLOC_002022	chr1	21950677	21955716	Belongs to the glycosyl hydrolase 1 family	ko00460,ko00500,ko00940,ko01100,ko01110,m0460,m0500,m0940,m1100,m1110		Glyco_hydro_1	No
TCONS_00026397	LOC111875882	XLOC_002022	chr1	21950677	21955716	Belongs to the glycosyl hydrolase 1 family	ko00460,ko00500,ko00940,ko01100,ko01110,m0460,m0500,m0940,m1100,m1110	GO:0003674,GO:0003824,GO:0004553,GO:0008150,GO:0008152,GO:0008422,GO:0015926,GO:0016787,GO:0016798,GO:0071704,GO:1901135,GO:1901657	Glyco_hydro_1	No
TCONS_00026398	LOC111875882	XLOC_002022	chr1	21950677	21955716	Belongs to the glycosyl hydrolase 1 family	ko00460,ko00500,ko00940,ko01100,ko01110,m0460,m0500,m0940,m1100,m1110	GO:0003674,GO:0003824,GO:0004553,GO:0008150,GO:0008152,GO:0008422,GO:0015926,GO:0016787,GO:0016798,GO:0071704,GO:1901135,GO:1901657	Glyco_hydro_1	No
TCONS_00001962	LOC111875902	XLOC_002023	chr1	22062388	22064298	3-ketoacyl-CoA synthase	ko00062,ko01110,m0062,m1110		ACP_syn_III_C,FAE1_CUT1_RppA	No
TCONS_00020407	LOC111875922	XLOC_002024	chr1	22136880	22147786	5'-nucleotidase			5_nucleotid	No
TCONS_00018656	LOC111875922	XLOC_002024	chr1	22136880	22147786	5'-nucleotidase			5_nucleotid	No
TCONS_00041967	LOC111875922	XLOC_002024	chr1	22136880	22147786	5'-nucleotidase			5_nucleotid	No
TCONS_00033442	LOC111875922	XLOC_002024	chr1	22136880	22147786	5'-nucleotidase			5_nucleotid	No
TCONS_00055069	LOC111875922	XLOC_002024	chr1	22136880	22147786	5'-nucleotidase			5_nucleotid	No
TCONS_00037502	LOC111875922	XLOC_002024	chr1	22136880	22147786	5'-nucleotidase			5_nucleotid	No
TCONS_00021365	LOC111875922	XLOC_002024	chr1	22136880	22147786					No
TCONS_00018971	LOC111875922	XLOC_002024	chr1	22136880	22147786	5'-nucleotidase			5_nucleotid	No
TCONS_00021606	LOC111875922	XLOC_002024	chr1	22136880	22147786	5'-nucleotidase			5_nucleotid	No
TCONS_00015658	LOC111875922	XLOC_002024	chr1	22136880	22147786	5'-nucleotidase			5_nucleotid	No
TCONS_00001964	LOC111875922	XLOC_002024	chr1	22136880	22147786	5'-nucleotidase			5_nucleotid	No
TCONS_00001963	LOC111875922	XLOC_002024	chr1	22136880	22147786	5'-nucleotidase			5_nucleotid	No
TCONS_00018972	LOC111875922	XLOC_002024	chr1	22136880	22147786	5'-nucleotidase			5_nucleotid	No
TCONS_00041577	LOC111875922	XLOC_002024	chr1	22136880	22147786	5'-nucleotidase			5_nucleotid	No
TCONS_00035762	LOC111875922	XLOC_002024	chr1	22136880	22147786	5'-nucleotidase			5_nucleotid	No
TCONS_00023123	LOC111875922	XLOC_002024	chr1	22136880	22147786	5'-nucleotidase			5_nucleotid	No
TCONS_00017407	LOC111875922	XLOC_002024	chr1	22136880	22147786	5'-nucleotidase			5_nucleotid	No
TCONS_00026399	LOC111875922	XLOC_002024	chr1	22136880	22147786					No
TCONS_00039177	LOC111875922	XLOC_002024	chr1	22136880	22147786	Cytosolic purine 5'-nucleotidase-like			5_nucleotid	No
TCONS_00040265	LOC111875922	XLOC_002024	chr1	22136880	22147786					No
TCONS_00026401	LOC111875922	XLOC_002024	chr1	22136880	22147786	5'-nucleotidase			5_nucleotid	No
TCONS_00026400	LOC111875922	XLOC_002024	chr1	22136880	22147786	5'-nucleotidase			5_nucleotid	No
TCONS_00008899	LOC111875922	XLOC_002024	chr1	22136880	22147786	5'-nucleotidase			5_nucleotid	No
TCONS_00041084	LOC111875922	XLOC_002024	chr1	22136880	22147786	5'-nucleotidase			5_nucleotid	No
TCONS_00039039	LOC111875922	XLOC_002024	chr1	22136880	22147786	5'-nucleotidase			5_nucleotid	No
TCONS_00021366	LOC111875922	XLOC_002024	chr1	22136880	22147786	5'-nucleotidase			5_nucleotid	No
TCONS_00021367	LOC111875922	XLOC_002024	chr1	22136880	22147786	5'-nucleotidase			5_nucleotid	No
TCONS_00040266	LOC111875922	XLOC_002024	chr1	22136880	22147786					No
TCONS_00023125	LOC111875922	XLOC_002024	chr1	22136880	22147786	5'-nucleotidase			5_nucleotid	No
TCONS_00023124	LOC111875922	XLOC_002024	chr1	22136880	22147786	5'-nucleotidase			5_nucleotid	No
TCONS_00035763	LOC111875922	XLOC_002024	chr1	22136880	22147786	5'-nucleotidase			5_nucleotid	No
TCONS_00037504	LOC111875922	XLOC_002024	chr1	22136880	22147786	5'-nucleotidase			5_nucleotid	No
TCONS_00037503	LOC111875922	XLOC_002024	chr1	22136880	22147786	5'-nucleotidase			5_nucleotid	No
TCONS_00041085	LOC111875922	XLOC_002024	chr1	22136880	22147786	5'-nucleotidase			5_nucleotid	No
TCONS_00043432	LOC111875922	XLOC_002024	chr1	22136880	22147786	5'-nucleotidase			5_nucleotid	No
TCONS_00018973	LOC111875922	XLOC_002024	chr1	22136880	22147786					No
TCONS_00043544	LOC128125899	XLOC_002025	chr1	22386785	22390085					No
TCONS_00037828	LOC128125899	XLOC_002025	chr1	22386785	22390085					No
TCONS_00029678	LOC111876270	XLOC_002026	chr1	22496436	22501231					No
TCONS_00001965	LOC111876270	XLOC_002026	chr1	22496436	22501231	Protein TRANSPARENT TESTA		GO:0003674,GO:0005215,GO:0005575,GO:0005622,GO:0005623,GO:0005737,GO:0005773,GO:0005774,GO:0006810,GO:0006855,GO:0007275,GO:0008150,GO:0009605,GO:0009607,GO:0009624,GO:0009653,GO:0009888,GO:0009987,GO:0010015,GO:0010053,GO:0010054,GO:0015238,GO:0015893,GO:0016020,GO:0016049,GO:0021700,GO:0022622,GO:0022857,GO:0030154,GO:0031090,GO:0032501,GO:0032502,GO:0040007,GO:0042221,GO:0042493,GO:0043207,GO:0043226,GO:0043227,GO:0043229,GO:0043231,GO:0044422,GO:0044424,GO:0044437,GO:0044444,GO:0044446,GO:0044464,GO:0048364,GO:0048468,GO:0048469,GO:0048588,GO:0048589,GO:0048731,GO:0048764,GO:0048765,GO:0048767,GO:0048856,GO:0048869,GO:0050896,GO:0051179,GO:0051234,GO:0051704,GO:0051707,GO:0055085,GO:0060560,GO:0071695,GO:0080147,GO:0090558,GO:0090627,GO:0098588,GO:0098805,GO:0099402,GO:1905392	MatE	No
TCONS_00053470	LOC111876270	XLOC_002026	chr1	22496436	22501231	Protein TRANSPARENT TESTA		GO:0003674,GO:0005215,GO:0005575,GO:0005622,GO:0005623,GO:0005737,GO:0005773,GO:0005774,GO:0006810,GO:0006855,GO:0007275,GO:0008150,GO:0009605,GO:0009607,GO:0009624,GO:0009653,GO:0009888,GO:0009987,GO:0010015,GO:0010053,GO:0010054,GO:0015238,GO:0015893,GO:0016020,GO:0016049,GO:0021700,GO:0022622,GO:0022857,GO:0030154,GO:0031090,GO:0032501,GO:0032502,GO:0040007,GO:0042221,GO:0042493,GO:0043207,GO:0043226,GO:0043227,GO:0043229,GO:0043231,GO:0044422,GO:0044424,GO:0044437,GO:0044444,GO:0044446,GO:0044464,GO:0048364,GO:0048468,GO:0048469,GO:0048588,GO:0048589,GO:0048731,GO:0048764,GO:0048765,GO:0048767,GO:0048856,GO:0048869,GO:0050896,GO:0051179,GO:0051234,GO:0051704,GO:0051707,GO:0055085,GO:0060560,GO:0071695,GO:0080147,GO:0090558,GO:0090627,GO:0098588,GO:0098805,GO:0099402,GO:1905392	MatE	No
TCONS_00050701	LOC111876270	XLOC_002026	chr1	22496436	22501231					No
TCONS_00009786	LOC111876270	XLOC_002026	chr1	22496436	22501231	Protein TRANSPARENT TESTA		GO:0003674,GO:0005215,GO:0005575,GO:0005622,GO:0005623,GO:0005737,GO:0005773,GO:0005774,GO:0006810,GO:0006855,GO:0007275,GO:0008150,GO:0009605,GO:0009607,GO:0009624,GO:0009653,GO:0009888,GO:0009987,GO:0010015,GO:0010053,GO:0010054,GO:0015238,GO:0015893,GO:0016020,GO:0016049,GO:0021700,GO:0022622,GO:0022857,GO:0030154,GO:0031090,GO:0032501,GO:0032502,GO:0040007,GO:0042221,GO:0042493,GO:0043207,GO:0043226,GO:0043227,GO:0043229,GO:0043231,GO:0044422,GO:0044424,GO:0044437,GO:0044444,GO:0044446,GO:0044464,GO:0048364,GO:0048468,GO:0048469,GO:0048588,GO:0048589,GO:0048731,GO:0048764,GO:0048765,GO:0048767,GO:0048856,GO:0048869,GO:0050896,GO:0051179,GO:0051234,GO:0051704,GO:0051707,GO:0055085,GO:0060560,GO:0071695,GO:0080147,GO:0090558,GO:0090627,GO:0098588,GO:0098805,GO:0099402,GO:1905392	MatE	No
TCONS_00022070	LOC111876270	XLOC_002026	chr1	22496436	22501231					No
TCONS_00020408	LOC111876270	XLOC_002026	chr1	22496436	22501231	Protein TRANSPARENT TESTA		GO:0003674,GO:0005215,GO:0005575,GO:0005622,GO:0005623,GO:0005737,GO:0005773,GO:0005774,GO:0006810,GO:0006855,GO:0007275,GO:0008150,GO:0009605,GO:0009607,GO:0009624,GO:0009653,GO:0009888,GO:0009987,GO:0010015,GO:0010053,GO:0010054,GO:0015238,GO:0015893,GO:0016020,GO:0016049,GO:0021700,GO:0022622,GO:0022857,GO:0030154,GO:0031090,GO:0032501,GO:0032502,GO:0040007,GO:0042221,GO:0042493,GO:0043207,GO:0043226,GO:0043227,GO:0043229,GO:0043231,GO:0044422,GO:0044424,GO:0044437,GO:0044444,GO:0044446,GO:0044464,GO:0048364,GO:0048468,GO:0048469,GO:0048588,GO:0048589,GO:0048731,GO:0048764,GO:0048765,GO:0048767,GO:0048856,GO:0048869,GO:0050896,GO:0051179,GO:0051234,GO:0051704,GO:0051707,GO:0055085,GO:0060560,GO:0071695,GO:0080147,GO:0090558,GO:0090627,GO:0098588,GO:0098805,GO:0099402,GO:1905392	MatE	No
TCONS_00035546	LOC111876270	XLOC_002026	chr1	22496436	22501231	Protein TRANSPARENT TESTA		GO:0003674,GO:0005215,GO:0005575,GO:0005622,GO:0005623,GO:0005737,GO:0005773,GO:0005774,GO:0006810,GO:0006855,GO:0007275,GO:0008150,GO:0009605,GO:0009607,GO:0009624,GO:0009653,GO:0009888,GO:0009987,GO:0010015,GO:0010053,GO:0010054,GO:0015238,GO:0015893,GO:0016020,GO:0016049,GO:0021700,GO:0022622,GO:0022857,GO:0030154,GO:0031090,GO:0032501,GO:0032502,GO:0040007,GO:0042221,GO:0042493,GO:0043207,GO:0043226,GO:0043227,GO:0043229,GO:0043231,GO:0044422,GO:0044424,GO:0044437,GO:0044444,GO:0044446,GO:0044464,GO:0048364,GO:0048468,GO:0048469,GO:0048588,GO:0048589,GO:0048731,GO:0048764,GO:0048765,GO:0048767,GO:0048856,GO:0048869,GO:0050896,GO:0051179,GO:0051234,GO:0051704,GO:0051707,GO:0055085,GO:0060560,GO:0071695,GO:0080147,GO:0090558,GO:0090627,GO:0098588,GO:0098805,GO:0099402,GO:1905392	MatE	No
TCONS_00053066	LOC111876270	XLOC_002026	chr1	22496436	22501231	Protein TRANSPARENT TESTA		GO:0003674,GO:0005215,GO:0005575,GO:0005622,GO:0005623,GO:0005737,GO:0005773,GO:0005774,GO:0006810,GO:0006855,GO:0007275,GO:0008150,GO:0009605,GO:0009607,GO:0009624,GO:0009653,GO:0009888,GO:0009987,GO:0010015,GO:0010053,GO:0010054,GO:0015238,GO:0015893,GO:0016020,GO:0016049,GO:0021700,GO:0022622,GO:0022857,GO:0030154,GO:0031090,GO:0032501,GO:0032502,GO:0040007,GO:0042221,GO:0042493,GO:0043207,GO:0043226,GO:0043227,GO:0043229,GO:0043231,GO:0044422,GO:0044424,GO:0044437,GO:0044444,GO:0044446,GO:0044464,GO:0048364,GO:0048468,GO:0048469,GO:0048588,GO:0048589,GO:0048731,GO:0048764,GO:0048765,GO:0048767,GO:0048856,GO:0048869,GO:0050896,GO:0051179,GO:0051234,GO:0051704,GO:0051707,GO:0055085,GO:0060560,GO:0071695,GO:0080147,GO:0090558,GO:0090627,GO:0098588,GO:0098805,GO:0099402,GO:1905392	MatE	No
TCONS_00048383	LOC111876270	XLOC_002026	chr1	22496436	22501231	Protein TRANSPARENT TESTA		GO:0003674,GO:0005215,GO:0005575,GO:0005622,GO:0005623,GO:0005737,GO:0005773,GO:0005774,GO:0006810,GO:0006855,GO:0007275,GO:0008150,GO:0009605,GO:0009607,GO:0009624,GO:0009653,GO:0009888,GO:0009987,GO:0010015,GO:0010053,GO:0010054,GO:0015238,GO:0015893,GO:0016020,GO:0016049,GO:0021700,GO:0022622,GO:0022857,GO:0030154,GO:0031090,GO:0032501,GO:0032502,GO:0040007,GO:0042221,GO:0042493,GO:0043207,GO:0043226,GO:0043227,GO:0043229,GO:0043231,GO:0044422,GO:0044424,GO:0044437,GO:0044444,GO:0044446,GO:0044464,GO:0048364,GO:0048468,GO:0048469,GO:0048588,GO:0048589,GO:0048731,GO:0048764,GO:0048765,GO:0048767,GO:0048856,GO:0048869,GO:0050896,GO:0051179,GO:0051234,GO:0051704,GO:0051707,GO:0055085,GO:0060560,GO:0071695,GO:0080147,GO:0090558,GO:0090627,GO:0098588,GO:0098805,GO:0099402,GO:1905392	MatE	No
TCONS_00033245	LOC111876270	XLOC_002026	chr1	22496436	22501231	Protein TRANSPARENT TESTA		GO:0003674,GO:0005215,GO:0005575,GO:0005622,GO:0005623,GO:0005737,GO:0005773,GO:0005774,GO:0006810,GO:0006855,GO:0007275,GO:0008150,GO:0009605,GO:0009607,GO:0009624,GO:0009653,GO:0009888,GO:0009987,GO:0010015,GO:0010053,GO:0010054,GO:0015238,GO:0015893,GO:0016020,GO:0016049,GO:0021700,GO:0022622,GO:0022857,GO:0030154,GO:0031090,GO:0032501,GO:0032502,GO:0040007,GO:0042221,GO:0042493,GO:0043207,GO:0043226,GO:0043227,GO:0043229,GO:0043231,GO:0044422,GO:0044424,GO:0044437,GO:0044444,GO:0044446,GO:0044464,GO:0048364,GO:0048468,GO:0048469,GO:0048588,GO:0048589,GO:0048731,GO:0048764,GO:0048765,GO:0048767,GO:0048856,GO:0048869,GO:0050896,GO:0051179,GO:0051234,GO:0051704,GO:0051707,GO:0055085,GO:0060560,GO:0071695,GO:0080147,GO:0090558,GO:0090627,GO:0098588,GO:0098805,GO:0099402,GO:1905392	MatE	No
TCONS_00038536	LOC111876270	XLOC_002026	chr1	22496436	22501231	Protein TRANSPARENT TESTA		GO:0003674,GO:0005215,GO:0005575,GO:0005622,GO:0005623,GO:0005737,GO:0005773,GO:0005774,GO:0006810,GO:0006855,GO:0007275,GO:0008150,GO:0009605,GO:0009607,GO:0009624,GO:0009653,GO:0009888,GO:0009987,GO:0010015,GO:0010053,GO:0010054,GO:0015238,GO:0015893,GO:0016020,GO:0016049,GO:0021700,GO:0022622,GO:0022857,GO:0030154,GO:0031090,GO:0032501,GO:0032502,GO:0040007,GO:0042221,GO:0042493,GO:0043207,GO:0043226,GO:0043227,GO:0043229,GO:0043231,GO:0044422,GO:0044424,GO:0044437,GO:0044444,GO:0044446,GO:0044464,GO:0048364,GO:0048468,GO:0048469,GO:0048588,GO:0048589,GO:0048731,GO:0048764,GO:0048765,GO:0048767,GO:0048856,GO:0048869,GO:0050896,GO:0051179,GO:0051234,GO:0051704,GO:0051707,GO:0055085,GO:0060560,GO:0071695,GO:0080147,GO:0090558,GO:0090627,GO:0098588,GO:0098805,GO:0099402,GO:1905392	MatE	No
TCONS_00027590	LOC111876270	XLOC_002026	chr1	22496436	22501231	Protein TRANSPARENT TESTA		GO:0003674,GO:0005215,GO:0005575,GO:0005622,GO:0005623,GO:0005737,GO:0005773,GO:0005774,GO:0006810,GO:0006855,GO:0007275,GO:0008150,GO:0009605,GO:0009607,GO:0009624,GO:0009653,GO:0009888,GO:0009987,GO:0010015,GO:0010053,GO:0010054,GO:0015238,GO:0015893,GO:0016020,GO:0016049,GO:0021700,GO:0022622,GO:0022857,GO:0030154,GO:0031090,GO:0032501,GO:0032502,GO:0040007,GO:0042221,GO:0042493,GO:0043207,GO:0043226,GO:0043227,GO:0043229,GO:0043231,GO:0044422,GO:0044424,GO:0044437,GO:0044444,GO:0044446,GO:0044464,GO:0048364,GO:0048468,GO:0048469,GO:0048588,GO:0048589,GO:0048731,GO:0048764,GO:0048765,GO:0048767,GO:0048856,GO:0048869,GO:0050896,GO:0051179,GO:0051234,GO:0051704,GO:0051707,GO:0055085,GO:0060560,GO:0071695,GO:0080147,GO:0090558,GO:0090627,GO:0098588,GO:0098805,GO:0099402,GO:1905392	MatE	No
TCONS_00019569	LOC111876270	XLOC_002026	chr1	22496436	22501231	Protein TRANSPARENT TESTA		GO:0003674,GO:0005215,GO:0005575,GO:0005622,GO:0005623,GO:0005737,GO:0005773,GO:0005774,GO:0006810,GO:0006855,GO:0007275,GO:0008150,GO:0009605,GO:0009607,GO:0009624,GO:0009653,GO:0009888,GO:0009987,GO:0010015,GO:0010053,GO:0010054,GO:0015238,GO:0015893,GO:0016020,GO:0016049,GO:0021700,GO:0022622,GO:0022857,GO:0030154,GO:0031090,GO:0032501,GO:0032502,GO:0040007,GO:0042221,GO:0042493,GO:0043207,GO:0043226,GO:0043227,GO:0043229,GO:0043231,GO:0044422,GO:0044424,GO:0044437,GO:0044444,GO:0044446,GO:0044464,GO:0048364,GO:0048468,GO:0048469,GO:0048588,GO:0048589,GO:0048731,GO:0048764,GO:0048765,GO:0048767,GO:0048856,GO:0048869,GO:0050896,GO:0051179,GO:0051234,GO:0051704,GO:0051707,GO:0055085,GO:0060560,GO:0071695,GO:0080147,GO:0090558,GO:0090627,GO:0098588,GO:0098805,GO:0099402,GO:1905392	MatE	No
TCONS_00049288	LOC111876270	XLOC_002026	chr1	22496436	22501231					No
TCONS_00047159	LOC111876270	XLOC_002026	chr1	22496436	22501231					No
TCONS_00043929	LOC111876270	XLOC_002026	chr1	22496436	22501231	Protein TRANSPARENT TESTA		GO:0003674,GO:0005215,GO:0005575,GO:0005622,GO:0005623,GO:0005737,GO:0005773,GO:0005774,GO:0006810,GO:0006855,GO:0007275,GO:0008150,GO:0009605,GO:0009607,GO:0009624,GO:0009653,GO:0009888,GO:0009987,GO:0010015,GO:0010053,GO:0010054,GO:0015238,GO:0015893,GO:0016020,GO:0016049,GO:0021700,GO:0022622,GO:0022857,GO:0030154,GO:0031090,GO:0032501,GO:0032502,GO:0040007,GO:0042221,GO:0042493,GO:0043207,GO:0043226,GO:0043227,GO:0043229,GO:0043231,GO:0044422,GO:0044424,GO:0044437,GO:0044444,GO:0044446,GO:0044464,GO:0048364,GO:0048468,GO:0048469,GO:0048588,GO:0048589,GO:0048731,GO:0048764,GO:0048765,GO:0048767,GO:0048856,GO:0048869,GO:0050896,GO:0051179,GO:0051234,GO:0051704,GO:0051707,GO:0055085,GO:0060560,GO:0071695,GO:0080147,GO:0090558,GO:0090627,GO:0098588,GO:0098805,GO:0099402,GO:1905392	MatE	No
TCONS_00028560	LOC111876270	XLOC_002026	chr1	22496436	22501231	Protein TRANSPARENT TESTA		GO:0003674,GO:0005215,GO:0005575,GO:0005622,GO:0005623,GO:0005737,GO:0005773,GO:0005774,GO:0006810,GO:0006855,GO:0007275,GO:0008150,GO:0009605,GO:0009607,GO:0009624,GO:0009653,GO:0009888,GO:0009987,GO:0010015,GO:0010053,GO:0010054,GO:0015238,GO:0015893,GO:0016020,GO:0016049,GO:0021700,GO:0022622,GO:0022857,GO:0030154,GO:0031090,GO:0032501,GO:0032502,GO:0040007,GO:0042221,GO:0042493,GO:0043207,GO:0043226,GO:0043227,GO:0043229,GO:0043231,GO:0044422,GO:0044424,GO:0044437,GO:0044444,GO:0044446,GO:0044464,GO:0048364,GO:0048468,GO:0048469,GO:0048588,GO:0048589,GO:0048731,GO:0048764,GO:0048765,GO:0048767,GO:0048856,GO:0048869,GO:0050896,GO:0051179,GO:0051234,GO:0051704,GO:0051707,GO:0055085,GO:0060560,GO:0071695,GO:0080147,GO:0090558,GO:0090627,GO:0098588,GO:0098805,GO:0099402,GO:1905392	MatE	No
TCONS_00041086	LOC111876270	XLOC_002026	chr1	22496436	22501231	Protein TRANSPARENT TESTA		GO:0003674,GO:0005215,GO:0005575,GO:0005622,GO:0005623,GO:0005737,GO:0005773,GO:0005774,GO:0006810,GO:0006855,GO:0007275,GO:0008150,GO:0009605,GO:0009607,GO:0009624,GO:0009653,GO:0009888,GO:0009987,GO:0010015,GO:0010053,GO:0010054,GO:0015238,GO:0015893,GO:0016020,GO:0016049,GO:0021700,GO:0022622,GO:0022857,GO:0030154,GO:0031090,GO:0032501,GO:0032502,GO:0040007,GO:0042221,GO:0042493,GO:0043207,GO:0043226,GO:0043227,GO:0043229,GO:0043231,GO:0044422,GO:0044424,GO:0044437,GO:0044444,GO:0044446,GO:0044464,GO:0048364,GO:0048468,GO:0048469,GO:0048588,GO:0048589,GO:0048731,GO:0048764,GO:0048765,GO:0048767,GO:0048856,GO:0048869,GO:0050896,GO:0051179,GO:0051234,GO:0051704,GO:0051707,GO:0055085,GO:0060560,GO:0071695,GO:0080147,GO:0090558,GO:0090627,GO:0098588,GO:0098805,GO:0099402,GO:1905392	MatE	No
TCONS_00042987	LOC111876270	XLOC_002026	chr1	22496436	22501231	Protein TRANSPARENT TESTA		GO:0003674,GO:0005215,GO:0005575,GO:0005622,GO:0005623,GO:0005737,GO:0005773,GO:0005774,GO:0006810,GO:0006855,GO:0007275,GO:0008150,GO:0009605,GO:0009607,GO:0009624,GO:0009653,GO:0009888,GO:0009987,GO:0010015,GO:0010053,GO:0010054,GO:0015238,GO:0015893,GO:0016020,GO:0016049,GO:0021700,GO:0022622,GO:0022857,GO:0030154,GO:0031090,GO:0032501,GO:0032502,GO:0040007,GO:0042221,GO:0042493,GO:0043207,GO:0043226,GO:0043227,GO:0043229,GO:0043231,GO:0044422,GO:0044424,GO:0044437,GO:0044444,GO:0044446,GO:0044464,GO:0048364,GO:0048468,GO:0048469,GO:0048588,GO:0048589,GO:0048731,GO:0048764,GO:0048765,GO:0048767,GO:0048856,GO:0048869,GO:0050896,GO:0051179,GO:0051234,GO:0051704,GO:0051707,GO:0055085,GO:0060560,GO:0071695,GO:0080147,GO:0090558,GO:0090627,GO:0098588,GO:0098805,GO:0099402,GO:1905392	MatE	No
TCONS_00047160	LOC111876270	XLOC_002026	chr1	22496436	22501231	Protein TRANSPARENT TESTA		GO:0003674,GO:0005215,GO:0005575,GO:0005622,GO:0005623,GO:0005737,GO:0005773,GO:0005774,GO:0006810,GO:0006855,GO:0007275,GO:0008150,GO:0009605,GO:0009607,GO:0009624,GO:0009653,GO:0009888,GO:0009987,GO:0010015,GO:0010053,GO:0010054,GO:0015238,GO:0015893,GO:0016020,GO:0016049,GO:0021700,GO:0022622,GO:0022857,GO:0030154,GO:0031090,GO:0032501,GO:0032502,GO:0040007,GO:0042221,GO:0042493,GO:0043207,GO:0043226,GO:0043227,GO:0043229,GO:0043231,GO:0044422,GO:0044424,GO:0044437,GO:0044444,GO:0044446,GO:0044464,GO:0048364,GO:0048468,GO:0048469,GO:0048588,GO:0048589,GO:0048731,GO:0048764,GO:0048765,GO:0048767,GO:0048856,GO:0048869,GO:0050896,GO:0051179,GO:0051234,GO:0051704,GO:0051707,GO:0055085,GO:0060560,GO:0071695,GO:0080147,GO:0090558,GO:0090627,GO:0098588,GO:0098805,GO:0099402,GO:1905392	MatE	No
TCONS_00033789	LOC111876270	XLOC_002026	chr1	22496436	22501231					No
TCONS_00034313	LOC111876270	XLOC_002026	chr1	22496436	22501231					No
TCONS_00034473	LOC111876270	XLOC_002026	chr1	22496436	22501231	Protein TRANSPARENT TESTA 12			MatE	No
TCONS_00012166	LOC111876270	XLOC_002026	chr1	22496436	22501231	Protein TRANSPARENT TESTA		GO:0003674,GO:0005215,GO:0005575,GO:0005622,GO:0005623,GO:0005737,GO:0005773,GO:0005774,GO:0006810,GO:0006855,GO:0007275,GO:0008150,GO:0009605,GO:0009607,GO:0009624,GO:0009653,GO:0009888,GO:0009987,GO:0010015,GO:0010053,GO:0010054,GO:0015238,GO:0015893,GO:0016020,GO:0016049,GO:0021700,GO:0022622,GO:0022857,GO:0030154,GO:0031090,GO:0032501,GO:0032502,GO:0040007,GO:0042221,GO:0042493,GO:0043207,GO:0043226,GO:0043227,GO:0043229,GO:0043231,GO:0044422,GO:0044424,GO:0044437,GO:0044444,GO:0044446,GO:0044464,GO:0048364,GO:0048468,GO:0048469,GO:0048588,GO:0048589,GO:0048731,GO:0048764,GO:0048765,GO:0048767,GO:0048856,GO:0048869,GO:0050896,GO:0051179,GO:0051234,GO:0051704,GO:0051707,GO:0055085,GO:0060560,GO:0071695,GO:0080147,GO:0090558,GO:0090627,GO:0098588,GO:0098805,GO:0099402,GO:1905392	MatE	No
TCONS_00033246	LOC111876270	XLOC_002026	chr1	22496436	22501231	Protein TRANSPARENT TESTA		GO:0003674,GO:0005215,GO:0005575,GO:0005622,GO:0005623,GO:0005737,GO:0005773,GO:0005774,GO:0006810,GO:0006855,GO:0007275,GO:0008150,GO:0009605,GO:0009607,GO:0009624,GO:0009653,GO:0009888,GO:0009987,GO:0010015,GO:0010053,GO:0010054,GO:0015238,GO:0015893,GO:0016020,GO:0016049,GO:0021700,GO:0022622,GO:0022857,GO:0030154,GO:0031090,GO:0032501,GO:0032502,GO:0040007,GO:0042221,GO:0042493,GO:0043207,GO:0043226,GO:0043227,GO:0043229,GO:0043231,GO:0044422,GO:0044424,GO:0044437,GO:0044444,GO:0044446,GO:0044464,GO:0048364,GO:0048468,GO:0048469,GO:0048588,GO:0048589,GO:0048731,GO:0048764,GO:0048765,GO:0048767,GO:0048856,GO:0048869,GO:0050896,GO:0051179,GO:0051234,GO:0051704,GO:0051707,GO:0055085,GO:0060560,GO:0071695,GO:0080147,GO:0090558,GO:0090627,GO:0098588,GO:0098805,GO:0099402,GO:1905392	MatE	No
TCONS_00045708	LOC111876270	XLOC_002026	chr1	22496436	22501231					No
TCONS_00042272	LOC111876270	XLOC_002026	chr1	22496436	22501231	Protein TRANSPARENT TESTA		GO:0003674,GO:0005215,GO:0005575,GO:0005622,GO:0005623,GO:0005737,GO:0005773,GO:0005774,GO:0006810,GO:0006855,GO:0007275,GO:0008150,GO:0009605,GO:0009607,GO:0009624,GO:0009653,GO:0009888,GO:0009987,GO:0010015,GO:0010053,GO:0010054,GO:0015238,GO:0015893,GO:0016020,GO:0016049,GO:0021700,GO:0022622,GO:0022857,GO:0030154,GO:0031090,GO:0032501,GO:0032502,GO:0040007,GO:0042221,GO:0042493,GO:0043207,GO:0043226,GO:0043227,GO:0043229,GO:0043231,GO:0044422,GO:0044424,GO:0044437,GO:0044444,GO:0044446,GO:0044464,GO:0048364,GO:0048468,GO:0048469,GO:0048588,GO:0048589,GO:0048731,GO:0048764,GO:0048765,GO:0048767,GO:0048856,GO:0048869,GO:0050896,GO:0051179,GO:0051234,GO:0051704,GO:0051707,GO:0055085,GO:0060560,GO:0071695,GO:0080147,GO:0090558,GO:0090627,GO:0098588,GO:0098805,GO:0099402,GO:1905392	MatE	No
TCONS_00001966	LOC111876268	XLOC_002027	chr1	22542896	22546741	COP9 signalosome complex subunit		GO:0000338,GO:0005575,GO:0005622,GO:0005623,GO:0005634,GO:0005737,GO:0005829,GO:0006464,GO:0006508,GO:0006807,GO:0007346,GO:0008150,GO:0008152,GO:0008180,GO:0009987,GO:0010389,GO:0010564,GO:0010971,GO:0019538,GO:0032991,GO:0036211,GO:0043170,GO:0043226,GO:0043227,GO:0043229,GO:0043231,GO:0043412,GO:0044237,GO:0044238,GO:0044260,GO:0044267,GO:0044422,GO:0044424,GO:0044428,GO:0044444,GO:0044446,GO:0044464,GO:0045787,GO:0045931,GO:0048518,GO:0048522,GO:0050789,GO:0050794,GO:0051726,GO:0065007,GO:0070646,GO:0070647,GO:0071704,GO:0090068,GO:1901564,GO:1901987,GO:1901989,GO:1901990,GO:1901992,GO:1902749,GO:1902751	PCI	No
TCONS_00029278	LOC111876267	XLOC_002028	chr1	22549379	22553654					No
TCONS_00011042	LOC111876267	XLOC_002028	chr1	22549379	22553654					No
TCONS_00011442	LOC111876267	XLOC_002028	chr1	22549379	22553654					No
TCONS_00011791	LOC111876267	XLOC_002028	chr1	22549379	22553654					No
TCONS_00004946	LOC111876267	XLOC_002028	chr1	22549379	22553654					No
TCONS_00031668	LOC111876267	XLOC_002028	chr1	22549379	22553654					No
TCONS_00001967	LOC111876267	XLOC_002028	chr1	22549379	22553654					No
TCONS_00026402	LOC111876267	XLOC_002028	chr1	22549379	22553654					No
TCONS_00049121	LOC111876267	XLOC_002028	chr1	22549379	22553654					No
TCONS_00005751	LOC111876267	XLOC_002028	chr1	22549379	22553654					No
TCONS_00017408	LOC111876267	XLOC_002028	chr1	22549379	22553654					No
TCONS_00024086	LOC111876267	XLOC_002028	chr1	22549379	22553654					No
TCONS_00032714	LOC111876267	XLOC_002028	chr1	22549379	22553654					No
TCONS_00013988	LOC111876267	XLOC_002028	chr1	22549379	22553654					No
TCONS_00016311	LOC111876267	XLOC_002028	chr1	22549379	22553654					No
TCONS_00041087	LOC111876267	XLOC_002028	chr1	22549379	22553654					No
TCONS_00027817	LOC111876267	XLOC_002028	chr1	22549379	22553654					No
TCONS_00026833	LOC111876267	XLOC_002028	chr1	22549379	22553654					No
TCONS_00001968	LOC111876267	XLOC_002028	chr1	22549379	22553654					No
TCONS_00010618	LOC111876267	XLOC_002028	chr1	22549379	22553654					No
TCONS_00025058	LOC111876267	XLOC_002028	chr1	22549379	22553654					No
TCONS_00012167	LOC111876267	XLOC_002028	chr1	22549379	22553654					No
TCONS_00011792	LOC111876267	XLOC_002028	chr1	22549379	22553654					No
TCONS_00053812	LOC111876267	XLOC_002028	chr1	22549379	22553654					No
TCONS_00030179	LOC111876267	XLOC_002028	chr1	22549379	22553654					No
TCONS_00008316	LOC111876267	XLOC_002028	chr1	22549379	22553654					No
TCONS_00031495	LOC111876267	XLOC_002028	chr1	22549379	22553654					No
TCONS_00015659	LOC111876267	XLOC_002028	chr1	22549379	22553654					No
TCONS_00007079	LOC111876267	XLOC_002028	chr1	22549379	22553654					No
TCONS_00019240	LOC111876267	XLOC_002028	chr1	22549379	22553654					No
TCONS_00018340	LOC111876267	XLOC_002028	chr1	22549379	22553654					No
TCONS_00020666	LOC111876267	XLOC_002028	chr1	22549379	22553654					No
TCONS_00017168	LOC111876267	XLOC_002028	chr1	22549379	22553654					No
TCONS_00038889	LOC111876267	XLOC_002028	chr1	22549379	22553654					No
TCONS_00008900	LOC111876267	XLOC_002028	chr1	22549379	22553654					No
TCONS_00001969	LOC111876267	XLOC_002028	chr1	22549379	22553654					No
TCONS_00009370	LOC111876267	XLOC_002028	chr1	22549379	22553654					No
TCONS_00004947	LOC111876267	XLOC_002028	chr1	22549379	22553654					No
TCONS_00007737	LOC111876267	XLOC_002028	chr1	22549379	22553654					No
TCONS_00001970	LOC111876266	XLOC_002029	chr1	22554486	22556448	Outer envelope pore protein		GO:0003674,GO:0005215,GO:0005216,GO:0005244,GO:0005261,GO:0005575,GO:0005622,GO:0005623,GO:0005737,GO:0005739,GO:0006810,GO:0006811,GO:0006812,GO:0008150,GO:0008324,GO:0009507,GO:0009513,GO:0009526,GO:0009527,GO:0009536,GO:0009707,GO:0009941,GO:0015075,GO:0015267,GO:0015288,GO:0015318,GO:0016020,GO:0016021,GO:0019867,GO:0022803,GO:0022829,GO:0022832,GO:0022836,GO:0022838,GO:0022839,GO:0022843,GO:0022857,GO:0022890,GO:0031090,GO:0031224,GO:0031300,GO:0031301,GO:0031350,GO:0031351,GO:0031354,GO:0031355,GO:0031358,GO:0031359,GO:0031967,GO:0031968,GO:0031969,GO:0031975,GO:0032879,GO:0032991,GO:0034220,GO:0034425,GO:0034426,GO:0034762,GO:0034765,GO:0042170,GO:0043226,GO:0043227,GO:0043229,GO:0043231,GO:0043269,GO:0044422,GO:0044424,GO:0044425,GO:0044434,GO:0044435,GO:0044444,GO:0044446,GO:0044464,GO:0046930,GO:0050789,GO:0051049,GO:0051179,GO:0051234,GO:0055085,GO:0065007,GO:0098588,GO:0098655,GO:0098796,GO:0098805		No
TCONS_00023621	LOC111876334	XLOC_002030	chr1	22595628	22605322					No
TCONS_00001971	LOC111876334	XLOC_002030	chr1	22595628	22605322					No
TCONS_00001972	LOC111876335	XLOC_002030	chr1	22595628	22605322					No
TCONS_00054189	LOC111876262	XLOC_002031	chr1	22644811	22649030	At1g01500-like				No
TCONS_00001975	LOC111876262	XLOC_002031	chr1	22644811	22649030	At1g01500-like				No
TCONS_00001976	LOC111876262	XLOC_002031	chr1	22644811	22649030	At1g01500-like				No
TCONS_00001974	LOC111876262	XLOC_002031	chr1	22644811	22649030	At1g01500-like				No
TCONS_00001973	LOC111876262	XLOC_002031	chr1	22644811	22649030	At1g01500-like				No
TCONS_00001977	LOC111876262	XLOC_002031	chr1	22644811	22649030	At1g01500-like				No
TCONS_00021826	LOC111876262	XLOC_002031	chr1	22644811	22649030	At1g01500-like				No
TCONS_00004039	LOC111876262	XLOC_002031	chr1	22644811	22649030	At1g01500-like				No
TCONS_00047161	LOC111876262	XLOC_002031	chr1	22644811	22649030	At1g01500-like				No
TCONS_00049289	LOC111876262	XLOC_002031	chr1	22644811	22649030	At1g01500-like				No
TCONS_00001979	LOC111876260	XLOC_002032	chr1	22650792	22654621	S-adenosyl-L-methionine-dependent tRNA 4-demethylwyosine		GO:0005575,GO:0005622,GO:0005623,GO:0005737,GO:0005739,GO:0043226,GO:0043227,GO:0043229,GO:0043231,GO:0044424,GO:0044444,GO:0044464	Flavodoxin_1,Radical_SAM,Wyosine_form	No
TCONS_00001978	LOC111876260	XLOC_002032	chr1	22650792	22654621	S-adenosyl-L-methionine-dependent tRNA 4-demethylwyosine		GO:0005575,GO:0005622,GO:0005623,GO:0005737,GO:0005739,GO:0043226,GO:0043227,GO:0043229,GO:0043231,GO:0044424,GO:0044444,GO:0044464	Flavodoxin_1,Radical_SAM,Wyosine_form	No
TCONS_00050302	LOC111876260	XLOC_002032	chr1	22650792	22654621	S-adenosyl-L-methionine-dependent tRNA 4-demethylwyosine		GO:0005575,GO:0005622,GO:0005623,GO:0005737,GO:0005739,GO:0043226,GO:0043227,GO:0043229,GO:0043231,GO:0044424,GO:0044444,GO:0044464	Flavodoxin_1,Radical_SAM,Wyosine_form	No
TCONS_00047162	LOC111876297	XLOC_002033	chr1	22693968	22695481	Jacalin-like lectin domain			Jacalin	No
TCONS_00044495	LOC111876297	XLOC_002033	chr1	22693968	22695481					No
TCONS_00029279	LOC111876297	XLOC_002033	chr1	22693968	22695481					No
TCONS_00041578	LOC111876274	XLOC_002034	chr1	22703977	22706129	Pentatricopeptide repeat-containing protein			Calreticulin,DYW_deaminase,Jacalin,PPR,PPR_2,PPR_3	No
TCONS_00027591	LOC111876274	XLOC_002034	chr1	22703977	22706129	Jacalin-like lectin domain			Jacalin	No
TCONS_00047845	LOC111876274	XLOC_002034	chr1	22703977	22706129	Pentatricopeptide repeat-containing protein			Calreticulin,DYW_deaminase,Jacalin,PPR,PPR_2,PPR_3	No
TCONS_00039665	LOC111876274	XLOC_002034	chr1	22703977	22706129	Pentatricopeptide repeat-containing protein			Calreticulin,DYW_deaminase,Jacalin,PPR,PPR_2,PPR_3	No
TCONS_00009371	LOC111876274	XLOC_002034	chr1	22703977	22706129	Pentatricopeptide repeat-containing protein			Calreticulin,DYW_deaminase,Jacalin,PPR,PPR_2,PPR_3	No
TCONS_00006428	LOC111876274	XLOC_002034	chr1	22703977	22706129					No
TCONS_00039424	LOC111876274	XLOC_002034	chr1	22703977	22706129	ADP binding			Jacalin	No
TCONS_00010619	LOC111876274	XLOC_002034	chr1	22703977	22706129	Belongs to the disease resistance NB-LRR family			Jacalin,NB-ARC	No
TCONS_00004040	LOC111876274	XLOC_002034	chr1	22703977	22706129					No
TCONS_00016570	LOC111876274	XLOC_002034	chr1	22703977	22706129					No
TCONS_00015018	LOC111876274	XLOC_002034	chr1	22703977	22706129					No
TCONS_00020667	LOC111876259	XLOC_002035	chr1	22725005	22727431	Jacalin-like lectin domain			Jacalin	No
TCONS_00007738	LOC111876259	XLOC_002035	chr1	22725005	22727431	Jacalin-like lectin domain			Jacalin	No
TCONS_00036906	LOC111876259	XLOC_002035	chr1	22725005	22727431	Jacalin-like lectin domain			Jacalin	No
TCONS_00005752	LOC111876259	XLOC_002035	chr1	22725005	22727431	Jacalin-like lectin domain			Jacalin	No
TCONS_00006429	LOC111876259	XLOC_002035	chr1	22725005	22727431	Pentatricopeptide repeat-containing protein			Jacalin	No
TCONS_00018974	LOC111876259	XLOC_002035	chr1	22725005	22727431	Pentatricopeptide repeat-containing protein			Jacalin	No
TCONS_00044496	LOC111876259	XLOC_002035	chr1	22725005	22727431	Jacalin-like lectin domain			Jacalin	No
TCONS_00004041	LOC111876259	XLOC_002035	chr1	22725005	22727431	Pentatricopeptide repeat-containing protein			Jacalin	No
TCONS_00021607	LOC111876259	XLOC_002035	chr1	22725005	22727431	Pentatricopeptide repeat-containing protein			Jacalin	No
TCONS_00038770	LOC111876259	XLOC_002035	chr1	22725005	22727431	Pentatricopeptide repeat-containing protein			Jacalin	No
TCONS_00013272	LOC111876259	XLOC_002035	chr1	22725005	22727431	Jacalin-like lectin domain			Jacalin	No
TCONS_00010206	LOC111876259	XLOC_002035	chr1	22725005	22727431	ADP binding			Jacalin	No
TCONS_00017713	LOC111876259	XLOC_002035	chr1	22725005	22727431	Jacalin-like lectin domain			Jacalin	No
TCONS_00017169	LOC111876259	XLOC_002035	chr1	22725005	22727431					No
TCONS_00031339	LOC111876259	XLOC_002035	chr1	22725005	22727431					No
TCONS_00001980	LOC111876293	XLOC_002036	chr1	22830207	22831496					No
TCONS_00053681	LOC111876293	XLOC_002036	chr1	22830207	22831496					No
TCONS_00012905	LOC111876293	XLOC_002036	chr1	22830207	22831496					No
TCONS_00001981	LOC111876253	XLOC_002037	chr1	22965439	22968641	Phosphate acyltransferases	ko00564,ko00565,ko01100,m0564,m0565,m1100	GO:0000038,GO:0003674,GO:0003824,GO:0005575,GO:0005622,GO:0005623,GO:0005634,GO:0005737,GO:0005783,GO:0005794,GO:0006082,GO:0006629,GO:0006631,GO:0006644,GO:0006793,GO:0006796,GO:0008150,GO:0008152,GO:0008374,GO:0008610,GO:0008654,GO:0009058,GO:0009987,GO:0012505,GO:0016740,GO:0016746,GO:0016747,GO:0019637,GO:0019752,GO:0032787,GO:0043226,GO:0043227,GO:0043229,GO:0043231,GO:0043436,GO:0044237,GO:0044238,GO:0044249,GO:0044255,GO:0044281,GO:0044424,GO:0044444,GO:0044464,GO:0047184,GO:0050200,GO:0071617,GO:0071618,GO:0071704,GO:0090407,GO:1901576	Acyltransferase	No
TCONS_00028411	LOC111876253	XLOC_002037	chr1	22965439	22968641	Phosphate acyltransferases	ko00564,ko00565,ko01100,m0564,m0565,m1100	GO:0000038,GO:0003674,GO:0003824,GO:0005575,GO:0005622,GO:0005623,GO:0005634,GO:0005737,GO:0005783,GO:0005794,GO:0006082,GO:0006629,GO:0006631,GO:0006644,GO:0006793,GO:0006796,GO:0008150,GO:0008152,GO:0008374,GO:0008610,GO:0008654,GO:0009058,GO:0009987,GO:0012505,GO:0016740,GO:0016746,GO:0016747,GO:0019637,GO:0019752,GO:0032787,GO:0043226,GO:0043227,GO:0043229,GO:0043231,GO:0043436,GO:0044237,GO:0044238,GO:0044249,GO:0044255,GO:0044281,GO:0044424,GO:0044444,GO:0044464,GO:0047184,GO:0050200,GO:0071617,GO:0071618,GO:0071704,GO:0090407,GO:1901576	Acyltransferase	No
TCONS_00051987	LOC111876253	XLOC_002037	chr1	22965439	22968641	Acyltransferase	ko00564,ko00565,ko01100,m0564,m0565,m1100	GO:0000038,GO:0003674,GO:0003824,GO:0005575,GO:0005622,GO:0005623,GO:0005634,GO:0005737,GO:0005783,GO:0005794,GO:0006082,GO:0006629,GO:0006631,GO:0006644,GO:0006793,GO:0006796,GO:0008150,GO:0008152,GO:0008374,GO:0008610,GO:0008654,GO:0009058,GO:0009987,GO:0012505,GO:0016740,GO:0016746,GO:0016747,GO:0019637,GO:0019752,GO:0032787,GO:0043226,GO:0043227,GO:0043229,GO:0043231,GO:0043436,GO:0044237,GO:0044238,GO:0044249,GO:0044255,GO:0044281,GO:0044424,GO:0044444,GO:0044464,GO:0047184,GO:0050200,GO:0071617,GO:0071618,GO:0071704,GO:0090407,GO:1901576	Acyltransferase	No
TCONS_00019570	LOC111876253	XLOC_002037	chr1	22965439	22968641	Acyltransferase	ko00564,ko00565,ko01100,m0564,m0565,m1100	GO:0000038,GO:0003674,GO:0003824,GO:0005575,GO:0005622,GO:0005623,GO:0005634,GO:0005737,GO:0005783,GO:0005794,GO:0006082,GO:0006629,GO:0006631,GO:0006644,GO:0006793,GO:0006796,GO:0008150,GO:0008152,GO:0008374,GO:0008610,GO:0008654,GO:0009058,GO:0009987,GO:0012505,GO:0016740,GO:0016746,GO:0016747,GO:0019637,GO:0019752,GO:0032787,GO:0043226,GO:0043227,GO:0043229,GO:0043231,GO:0043436,GO:0044237,GO:0044238,GO:0044249,GO:0044255,GO:0044281,GO:0044424,GO:0044444,GO:0044464,GO:0047184,GO:0050200,GO:0071617,GO:0071618,GO:0071704,GO:0090407,GO:1901576	Acyltransferase	No
TCONS_00001982	LOC111876253	XLOC_002037	chr1	22965439	22968641	Phosphate acyltransferases	ko00564,ko00565,ko01100,m0564,m0565,m1100	GO:0000038,GO:0003674,GO:0003824,GO:0005575,GO:0005622,GO:0005623,GO:0005634,GO:0005737,GO:0005783,GO:0005794,GO:0006082,GO:0006629,GO:0006631,GO:0006644,GO:0006793,GO:0006796,GO:0008150,GO:0008152,GO:0008374,GO:0008610,GO:0008654,GO:0009058,GO:0009987,GO:0012505,GO:0016740,GO:0016746,GO:0016747,GO:0019637,GO:0019752,GO:0032787,GO:0043226,GO:0043227,GO:0043229,GO:0043231,GO:0043436,GO:0044237,GO:0044238,GO:0044249,GO:0044255,GO:0044281,GO:0044424,GO:0044444,GO:0044464,GO:0047184,GO:0050200,GO:0071617,GO:0071618,GO:0071704,GO:0090407,GO:1901576	Acyltransferase	No
TCONS_00022297	LOC111876253	XLOC_002037	chr1	22965439	22968641	Phosphate acyltransferases	ko00564,ko00565,ko01100,m0564,m0565,m1100	GO:0000038,GO:0003674,GO:0003824,GO:0005575,GO:0005622,GO:0005623,GO:0005634,GO:0005737,GO:0005783,GO:0005794,GO:0006082,GO:0006629,GO:0006631,GO:0006644,GO:0006793,GO:0006796,GO:0008150,GO:0008152,GO:0008374,GO:0008610,GO:0008654,GO:0009058,GO:0009987,GO:0012505,GO:0016740,GO:0016746,GO:0016747,GO:0019637,GO:0019752,GO:0032787,GO:0043226,GO:0043227,GO:0043229,GO:0043231,GO:0043436,GO:0044237,GO:0044238,GO:0044249,GO:0044255,GO:0044281,GO:0044424,GO:0044444,GO:0044464,GO:0047184,GO:0050200,GO:0071617,GO:0071618,GO:0071704,GO:0090407,GO:1901576	Acyltransferase	No
TCONS_00018975	LOC111876253	XLOC_002037	chr1	22965439	22968641	Phosphate acyltransferases	ko00564,ko00565,ko01100,m0564,m0565,m1100	GO:0000038,GO:0003674,GO:0003824,GO:0005575,GO:0005622,GO:0005623,GO:0005634,GO:0005737,GO:0005783,GO:0005794,GO:0006082,GO:0006629,GO:0006631,GO:0006644,GO:0006793,GO:0006796,GO:0008150,GO:0008152,GO:0008374,GO:0008610,GO:0008654,GO:0009058,GO:0009987,GO:0012505,GO:0016740,GO:0016746,GO:0016747,GO:0019637,GO:0019752,GO:0032787,GO:0043226,GO:0043227,GO:0043229,GO:0043231,GO:0043436,GO:0044237,GO:0044238,GO:0044249,GO:0044255,GO:0044281,GO:0044424,GO:0044444,GO:0044464,GO:0047184,GO:0050200,GO:0071617,GO:0071618,GO:0071704,GO:0090407,GO:1901576	Acyltransferase	No
TCONS_00011443	LOC111876253	XLOC_002037	chr1	22965439	22968641	Phosphate acyltransferases	ko00564,ko00565,ko01100,m0564,m0565,m1100	GO:0000038,GO:0003674,GO:0003824,GO:0005575,GO:0005622,GO:0005623,GO:0005634,GO:0005737,GO:0005783,GO:0005794,GO:0006082,GO:0006629,GO:0006631,GO:0006644,GO:0006793,GO:0006796,GO:0008150,GO:0008152,GO:0008374,GO:0008610,GO:0008654,GO:0009058,GO:0009987,GO:0012505,GO:0016740,GO:0016746,GO:0016747,GO:0019637,GO:0019752,GO:0032787,GO:0043226,GO:0043227,GO:0043229,GO:0043231,GO:0043436,GO:0044237,GO:0044238,GO:0044249,GO:0044255,GO:0044281,GO:0044424,GO:0044444,GO:0044464,GO:0047184,GO:0050200,GO:0071617,GO:0071618,GO:0071704,GO:0090407,GO:1901576	Acyltransferase	No
TCONS_00018976	LOC111876253	XLOC_002037	chr1	22965439	22968641	Phosphate acyltransferases	ko00564,ko00565,ko01100,m0564,m0565,m1100	GO:0000038,GO:0003674,GO:0003824,GO:0005575,GO:0005622,GO:0005623,GO:0005634,GO:0005737,GO:0005783,GO:0005794,GO:0006082,GO:0006629,GO:0006631,GO:0006644,GO:0006793,GO:0006796,GO:0008150,GO:0008152,GO:0008374,GO:0008610,GO:0008654,GO:0009058,GO:0009987,GO:0012505,GO:0016740,GO:0016746,GO:0016747,GO:0019637,GO:0019752,GO:0032787,GO:0043226,GO:0043227,GO:0043229,GO:0043231,GO:0043436,GO:0044237,GO:0044238,GO:0044249,GO:0044255,GO:0044281,GO:0044424,GO:0044444,GO:0044464,GO:0047184,GO:0050200,GO:0071617,GO:0071618,GO:0071704,GO:0090407,GO:1901576	Acyltransferase	No
TCONS_00054793	LOC111876252	XLOC_002038	chr1	22980035	23154535					No
TCONS_00054082	LOC111876252	XLOC_002038	chr1	22980035	23154535	Mature anther-specific protein LAT61	ko04075,m4075	GO:0000003,GO:0003006,GO:0003674,GO:0003676,GO:0003677,GO:0003700,GO:0005488,GO:0005575,GO:0005622,GO:0005623,GO:0005634,GO:0005737,GO:0005829,GO:0006355,GO:0007154,GO:0007165,GO:0007275,GO:0008150,GO:0009653,GO:0009719,GO:0009725,GO:0009741,GO:0009742,GO:0009755,GO:0009791,GO:0009889,GO:0009890,GO:0009892,GO:0009908,GO:0009987,GO:0010033,GO:0010154,GO:0010468,GO:0010556,GO:0010558,GO:0010605,GO:0010629,GO:0014070,GO:0019219,GO:0019222,GO:0022414,GO:0023052,GO:0031323,GO:0031324,GO:0031326,GO:0031327,GO:0032501,GO:0032502,GO:0032870,GO:0033993,GO:0035670,GO:0042221,GO:0043226,GO:0043227,GO:0043229,GO:0043231,GO:0043401,GO:0044424,GO:0044444,GO:0044464,GO:0045892,GO:0045934,GO:0048316,GO:0048367,GO:0048437,GO:0048438,GO:0048440,GO:0048467,GO:0048481,GO:0048519,GO:0048523,GO:0048532,GO:0048545,GO:0048608,GO:0048731,GO:0048827,GO:0048856,GO:0050789,GO:0050794,GO:0050896,GO:0051171,GO:0051172,GO:0051252,GO:0051253,GO:0051716,GO:0060255,GO:0061458,GO:0065007,GO:0070887,GO:0071310,GO:0071367,GO:0071383,GO:0071396,GO:0071407,GO:0071495,GO:0080090,GO:0090567,GO:0097159,GO:0099402,GO:0140110,GO:1901363,GO:1901700,GO:1901701,GO:1902679,GO:1903506,GO:1903507,GO:1904961,GO:2000112,GO:2000113,GO:2001141	BES1_N	No
TCONS_00001983	LOC111876252	XLOC_002038	chr1	22980035	23154535	Mature anther-specific protein LAT61	ko04075,m4075	GO:0000003,GO:0003006,GO:0003674,GO:0003676,GO:0003677,GO:0003700,GO:0005488,GO:0005575,GO:0005622,GO:0005623,GO:0005634,GO:0005737,GO:0005829,GO:0006355,GO:0007154,GO:0007165,GO:0007275,GO:0008150,GO:0009653,GO:0009719,GO:0009725,GO:0009741,GO:0009742,GO:0009755,GO:0009791,GO:0009889,GO:0009890,GO:0009892,GO:0009908,GO:0009987,GO:0010033,GO:0010154,GO:0010468,GO:0010556,GO:0010558,GO:0010605,GO:0010629,GO:0014070,GO:0019219,GO:0019222,GO:0022414,GO:0023052,GO:0031323,GO:0031324,GO:0031326,GO:0031327,GO:0032501,GO:0032502,GO:0032870,GO:0033993,GO:0035670,GO:0042221,GO:0043226,GO:0043227,GO:0043229,GO:0043231,GO:0043401,GO:0044424,GO:0044444,GO:0044464,GO:0045892,GO:0045934,GO:0048316,GO:0048367,GO:0048437,GO:0048438,GO:0048440,GO:0048467,GO:0048481,GO:0048519,GO:0048523,GO:0048532,GO:0048545,GO:0048608,GO:0048731,GO:0048827,GO:0048856,GO:0050789,GO:0050794,GO:0050896,GO:0051171,GO:0051172,GO:0051252,GO:0051253,GO:0051716,GO:0060255,GO:0061458,GO:0065007,GO:0070887,GO:0071310,GO:0071367,GO:0071383,GO:0071396,GO:0071407,GO:0071495,GO:0080090,GO:0090567,GO:0097159,GO:0099402,GO:0140110,GO:1901363,GO:1901700,GO:1901701,GO:1902679,GO:1903506,GO:1903507,GO:1904961,GO:2000112,GO:2000113,GO:2001141	BES1_N	No
TCONS_00004948	LOC111876252	XLOC_002038	chr1	22980035	23154535	Mature anther-specific protein LAT61	ko04075,m4075	GO:0000003,GO:0003006,GO:0003674,GO:0003676,GO:0003677,GO:0003700,GO:0005488,GO:0005575,GO:0005622,GO:0005623,GO:0005634,GO:0005737,GO:0005829,GO:0006355,GO:0007154,GO:0007165,GO:0007275,GO:0008150,GO:0009653,GO:0009719,GO:0009725,GO:0009741,GO:0009742,GO:0009755,GO:0009791,GO:0009889,GO:0009890,GO:0009892,GO:0009908,GO:0009987,GO:0010033,GO:0010154,GO:0010468,GO:0010556,GO:0010558,GO:0010605,GO:0010629,GO:0014070,GO:0019219,GO:0019222,GO:0022414,GO:0023052,GO:0031323,GO:0031324,GO:0031326,GO:0031327,GO:0032501,GO:0032502,GO:0032870,GO:0033993,GO:0035670,GO:0042221,GO:0043226,GO:0043227,GO:0043229,GO:0043231,GO:0043401,GO:0044424,GO:0044444,GO:0044464,GO:0045892,GO:0045934,GO:0048316,GO:0048367,GO:0048437,GO:0048438,GO:0048440,GO:0048467,GO:0048481,GO:0048519,GO:0048523,GO:0048532,GO:0048545,GO:0048608,GO:0048731,GO:0048827,GO:0048856,GO:0050789,GO:0050794,GO:0050896,GO:0051171,GO:0051172,GO:0051252,GO:0051253,GO:0051716,GO:0060255,GO:0061458,GO:0065007,GO:0070887,GO:0071310,GO:0071367,GO:0071383,GO:0071396,GO:0071407,GO:0071495,GO:0080090,GO:0090567,GO:0097159,GO:0099402,GO:0140110,GO:1901363,GO:1901700,GO:1901701,GO:1902679,GO:1903506,GO:1903507,GO:1904961,GO:2000112,GO:2000113,GO:2001141	BES1_N	No
TCONS_00030042	LOC111876252	XLOC_002038	chr1	22980035	23154535					No
TCONS_00036248	LOC111876252	XLOC_002038	chr1	22980035	23154535					No
TCONS_00007080	LOC111876252	XLOC_002038	chr1	22980035	23154535					No
TCONS_00031853	LOC111876252	XLOC_002038	chr1	22980035	23154535					No
TCONS_00035294	LOC111876252	XLOC_002038	chr1	22980035	23154535					No
TCONS_00034314	LOC111876252	XLOC_002038	chr1	22980035	23154535					No
TCONS_00011793	LOC111876252	XLOC_002038	chr1	22980035	23154535	Mature anther-specific protein LAT61	ko04075,m4075	GO:0000003,GO:0003006,GO:0003674,GO:0003676,GO:0003677,GO:0003700,GO:0005488,GO:0005575,GO:0005622,GO:0005623,GO:0005634,GO:0005737,GO:0005829,GO:0006355,GO:0007154,GO:0007165,GO:0007275,GO:0008150,GO:0009653,GO:0009719,GO:0009725,GO:0009741,GO:0009742,GO:0009755,GO:0009791,GO:0009889,GO:0009890,GO:0009892,GO:0009908,GO:0009987,GO:0010033,GO:0010154,GO:0010468,GO:0010556,GO:0010558,GO:0010605,GO:0010629,GO:0014070,GO:0019219,GO:0019222,GO:0022414,GO:0023052,GO:0031323,GO:0031324,GO:0031326,GO:0031327,GO:0032501,GO:0032502,GO:0032870,GO:0033993,GO:0035670,GO:0042221,GO:0043226,GO:0043227,GO:0043229,GO:0043231,GO:0043401,GO:0044424,GO:0044444,GO:0044464,GO:0045892,GO:0045934,GO:0048316,GO:0048367,GO:0048437,GO:0048438,GO:0048440,GO:0048467,GO:0048481,GO:0048519,GO:0048523,GO:0048532,GO:0048545,GO:0048608,GO:0048731,GO:0048827,GO:0048856,GO:0050789,GO:0050794,GO:0050896,GO:0051171,GO:0051172,GO:0051252,GO:0051253,GO:0051716,GO:0060255,GO:0061458,GO:0065007,GO:0070887,GO:0071310,GO:0071367,GO:0071383,GO:0071396,GO:0071407,GO:0071495,GO:0080090,GO:0090567,GO:0097159,GO:0099402,GO:0140110,GO:1901363,GO:1901700,GO:1901701,GO:1902679,GO:1903506,GO:1903507,GO:1904961,GO:2000112,GO:2000113,GO:2001141	BES1_N	No
TCONS_00042569	LOC111876288	XLOC_002039	chr1	23359420	23360993	1-acyl-sn-glycerol-3-phosphate acyltransferase 4	ko00561,ko00564,ko01100,ko01110,m0561,m0564,m1100,m1110		Acyltransf_C,Acyltransferase	No
TCONS_00018015	LOC122196548	XLOC_002040	chr1	23367437	23372419					No
TCONS_00005753	LOC122196548	XLOC_002040	chr1	23367437	23372419					No
TCONS_00040949	LOC122196548	XLOC_002040	chr1	23367437	23372419					No
TCONS_00030779	LOC122196548	XLOC_002040	chr1	23367437	23372419					No
TCONS_00004042	LOC122196548	XLOC_002040	chr1	23367437	23372419					No
TCONS_00022475	LOC122196548	XLOC_002040	chr1	23367437	23372419					No
TCONS_00031049	LOC122196548	XLOC_002040	chr1	23367437	23372419					No
TCONS_00037184	LOC122196548	XLOC_002040	chr1	23367437	23372419					No
TCONS_00007081	LOC122196548	XLOC_002040	chr1	23367437	23372419					No
TCONS_00042273	LOC122196548	XLOC_002040	chr1	23367437	23372419					No
TCONS_00024322	LOC122196548	XLOC_002040	chr1	23367437	23372419					No
TCONS_00021827	LOC122196548	XLOC_002040	chr1	23367437	23372419					No
TCONS_00020904	LOC122196548	XLOC_002040	chr1	23367437	23372419					No
TCONS_00039666	LOC122196548	XLOC_002040	chr1	23367437	23372419					No
TCONS_00025294	LOC111876247	XLOC_002041	chr1	23632957	23635889	Protein DA1		GO:0000003,GO:0003006,GO:0003674,GO:0003824,GO:0005488,GO:0005515,GO:0006508,GO:0006807,GO:0007275,GO:0008150,GO:0008152,GO:0008233,GO:0008285,GO:0009653,GO:0009791,GO:0009908,GO:0010154,GO:0016787,GO:0019538,GO:0022414,GO:0032182,GO:0032501,GO:0032502,GO:0035670,GO:0040008,GO:0042127,GO:0043130,GO:0043170,GO:0044238,GO:0045926,GO:0046620,GO:0046621,GO:0048316,GO:0048317,GO:0048367,GO:0048437,GO:0048438,GO:0048440,GO:0048444,GO:0048445,GO:0048467,GO:0048481,GO:0048482,GO:0048518,GO:0048519,GO:0048523,GO:0048608,GO:0048638,GO:0048640,GO:0048731,GO:0048827,GO:0048831,GO:0048856,GO:0050789,GO:0050793,GO:0050794,GO:0051093,GO:0051094,GO:0051239,GO:0051240,GO:0051241,GO:0061458,GO:0065007,GO:0071704,GO:0090567,GO:0090696,GO:0090697,GO:0090698,GO:0099402,GO:0140096,GO:1900055,GO:1900057,GO:1901564,GO:1905392,GO:1905623,GO:2000024,GO:2000026	DA1-like,LIM,UIM	No
TCONS_00001985	LOC111876247	XLOC_002041	chr1	23632957	23635889	Protein DA1		GO:0000003,GO:0003006,GO:0003674,GO:0003824,GO:0005488,GO:0005515,GO:0006508,GO:0006807,GO:0007275,GO:0008150,GO:0008152,GO:0008233,GO:0008285,GO:0009653,GO:0009791,GO:0009908,GO:0010154,GO:0016787,GO:0019538,GO:0022414,GO:0032182,GO:0032501,GO:0032502,GO:0035670,GO:0040008,GO:0042127,GO:0043130,GO:0043170,GO:0044238,GO:0045926,GO:0046620,GO:0046621,GO:0048316,GO:0048317,GO:0048367,GO:0048437,GO:0048438,GO:0048440,GO:0048444,GO:0048445,GO:0048467,GO:0048481,GO:0048482,GO:0048518,GO:0048519,GO:0048523,GO:0048608,GO:0048638,GO:0048640,GO:0048731,GO:0048827,GO:0048831,GO:0048856,GO:0050789,GO:0050793,GO:0050794,GO:0051093,GO:0051094,GO:0051239,GO:0051240,GO:0051241,GO:0061458,GO:0065007,GO:0071704,GO:0090567,GO:0090696,GO:0090697,GO:0090698,GO:0099402,GO:0140096,GO:1900055,GO:1900057,GO:1901564,GO:1905392,GO:1905623,GO:2000024,GO:2000026	DA1-like,LIM,UIM	No
TCONS_00032534	LOC111876247	XLOC_002041	chr1	23632957	23635889	Protein DA1		GO:0000003,GO:0003006,GO:0003674,GO:0003824,GO:0005488,GO:0005515,GO:0006508,GO:0006807,GO:0007275,GO:0008150,GO:0008152,GO:0008233,GO:0008285,GO:0009653,GO:0009791,GO:0009908,GO:0010154,GO:0016787,GO:0019538,GO:0022414,GO:0032182,GO:0032501,GO:0032502,GO:0035670,GO:0040008,GO:0042127,GO:0043130,GO:0043170,GO:0044238,GO:0045926,GO:0046620,GO:0046621,GO:0048316,GO:0048317,GO:0048367,GO:0048437,GO:0048438,GO:0048440,GO:0048444,GO:0048445,GO:0048467,GO:0048481,GO:0048482,GO:0048518,GO:0048519,GO:0048523,GO:0048608,GO:0048638,GO:0048640,GO:0048731,GO:0048827,GO:0048831,GO:0048856,GO:0050789,GO:0050793,GO:0050794,GO:0051093,GO:0051094,GO:0051239,GO:0051240,GO:0051241,GO:0061458,GO:0065007,GO:0071704,GO:0090567,GO:0090696,GO:0090697,GO:0090698,GO:0099402,GO:0140096,GO:1900055,GO:1900057,GO:1901564,GO:1905392,GO:1905623,GO:2000024,GO:2000026	DA1-like,LIM,UIM	No
TCONS_00008901	LOC111876247	XLOC_002041	chr1	23632957	23635889	Protein DA1		GO:0000003,GO:0003006,GO:0003674,GO:0003824,GO:0005488,GO:0005515,GO:0006508,GO:0006807,GO:0007275,GO:0008150,GO:0008152,GO:0008233,GO:0008285,GO:0009653,GO:0009791,GO:0009908,GO:0010154,GO:0016787,GO:0019538,GO:0022414,GO:0032182,GO:0032501,GO:0032502,GO:0035670,GO:0040008,GO:0042127,GO:0043130,GO:0043170,GO:0044238,GO:0045926,GO:0046620,GO:0046621,GO:0048316,GO:0048317,GO:0048367,GO:0048437,GO:0048438,GO:0048440,GO:0048444,GO:0048445,GO:0048467,GO:0048481,GO:0048482,GO:0048518,GO:0048519,GO:0048523,GO:0048608,GO:0048638,GO:0048640,GO:0048731,GO:0048827,GO:0048831,GO:0048856,GO:0050789,GO:0050793,GO:0050794,GO:0051093,GO:0051094,GO:0051239,GO:0051240,GO:0051241,GO:0061458,GO:0065007,GO:0071704,GO:0090567,GO:0090696,GO:0090697,GO:0090698,GO:0099402,GO:0140096,GO:1900055,GO:1900057,GO:1901564,GO:1905392,GO:1905623,GO:2000024,GO:2000026	DA1-like,LIM,UIM	No
TCONS_00048384	LOC111876247	XLOC_002041	chr1	23632957	23635889	Protein DA1		GO:0000003,GO:0003006,GO:0003674,GO:0003824,GO:0005488,GO:0005515,GO:0006508,GO:0006807,GO:0007275,GO:0008150,GO:0008152,GO:0008233,GO:0008285,GO:0009653,GO:0009791,GO:0009908,GO:0010154,GO:0016787,GO:0019538,GO:0022414,GO:0032182,GO:0032501,GO:0032502,GO:0035670,GO:0040008,GO:0042127,GO:0043130,GO:0043170,GO:0044238,GO:0045926,GO:0046620,GO:0046621,GO:0048316,GO:0048317,GO:0048367,GO:0048437,GO:0048438,GO:0048440,GO:0048444,GO:0048445,GO:0048467,GO:0048481,GO:0048482,GO:0048518,GO:0048519,GO:0048523,GO:0048608,GO:0048638,GO:0048640,GO:0048731,GO:0048827,GO:0048831,GO:0048856,GO:0050789,GO:0050793,GO:0050794,GO:0051093,GO:0051094,GO:0051239,GO:0051240,GO:0051241,GO:0061458,GO:0065007,GO:0071704,GO:0090567,GO:0090696,GO:0090697,GO:0090698,GO:0099402,GO:0140096,GO:1900055,GO:1900057,GO:1901564,GO:1905392,GO:1905623,GO:2000024,GO:2000026	DA1-like,LIM,UIM	No
TCONS_00048385	LOC111876247	XLOC_002041	chr1	23632957	23635889	Protein DA1		GO:0000003,GO:0003006,GO:0003674,GO:0003824,GO:0005488,GO:0005515,GO:0006508,GO:0006807,GO:0007275,GO:0008150,GO:0008152,GO:0008233,GO:0008285,GO:0009653,GO:0009791,GO:0009908,GO:0010154,GO:0016787,GO:0019538,GO:0022414,GO:0032182,GO:0032501,GO:0032502,GO:0035670,GO:0040008,GO:0042127,GO:0043130,GO:0043170,GO:0044238,GO:0045926,GO:0046620,GO:0046621,GO:0048316,GO:0048317,GO:0048367,GO:0048437,GO:0048438,GO:0048440,GO:0048444,GO:0048445,GO:0048467,GO:0048481,GO:0048482,GO:0048518,GO:0048519,GO:0048523,GO:0048608,GO:0048638,GO:0048640,GO:0048731,GO:0048827,GO:0048831,GO:0048856,GO:0050789,GO:0050793,GO:0050794,GO:0051093,GO:0051094,GO:0051239,GO:0051240,GO:0051241,GO:0061458,GO:0065007,GO:0071704,GO:0090567,GO:0090696,GO:0090697,GO:0090698,GO:0099402,GO:0140096,GO:1900055,GO:1900057,GO:1901564,GO:1905392,GO:1905623,GO:2000024,GO:2000026	DA1-like,LIM,UIM	No
TCONS_00047163	LOC111876247	XLOC_002041	chr1	23632957	23635889	Protein DA1		GO:0000003,GO:0003006,GO:0003674,GO:0003824,GO:0005488,GO:0005515,GO:0006508,GO:0006807,GO:0007275,GO:0008150,GO:0008152,GO:0008233,GO:0008285,GO:0009653,GO:0009791,GO:0009908,GO:0010154,GO:0016787,GO:0019538,GO:0022414,GO:0032182,GO:0032501,GO:0032502,GO:0035670,GO:0040008,GO:0042127,GO:0043130,GO:0043170,GO:0044238,GO:0045926,GO:0046620,GO:0046621,GO:0048316,GO:0048317,GO:0048367,GO:0048437,GO:0048438,GO:0048440,GO:0048444,GO:0048445,GO:0048467,GO:0048481,GO:0048482,GO:0048518,GO:0048519,GO:0048523,GO:0048608,GO:0048638,GO:0048640,GO:0048731,GO:0048827,GO:0048831,GO:0048856,GO:0050789,GO:0050793,GO:0050794,GO:0051093,GO:0051094,GO:0051239,GO:0051240,GO:0051241,GO:0061458,GO:0065007,GO:0071704,GO:0090567,GO:0090696,GO:0090697,GO:0090698,GO:0099402,GO:0140096,GO:1900055,GO:1900057,GO:1901564,GO:1905392,GO:1905623,GO:2000024,GO:2000026	DA1-like,LIM,UIM	No
TCONS_00036101	LOC111876247	XLOC_002041	chr1	23632957	23635889	Protein DA1		GO:0000003,GO:0003006,GO:0003674,GO:0003824,GO:0005488,GO:0005515,GO:0006508,GO:0006807,GO:0007275,GO:0008150,GO:0008152,GO:0008233,GO:0008285,GO:0009653,GO:0009791,GO:0009908,GO:0010154,GO:0016787,GO:0019538,GO:0022414,GO:0032182,GO:0032501,GO:0032502,GO:0035670,GO:0040008,GO:0042127,GO:0043130,GO:0043170,GO:0044238,GO:0045926,GO:0046620,GO:0046621,GO:0048316,GO:0048317,GO:0048367,GO:0048437,GO:0048438,GO:0048440,GO:0048444,GO:0048445,GO:0048467,GO:0048481,GO:0048482,GO:0048518,GO:0048519,GO:0048523,GO:0048608,GO:0048638,GO:0048640,GO:0048731,GO:0048827,GO:0048831,GO:0048856,GO:0050789,GO:0050793,GO:0050794,GO:0051093,GO:0051094,GO:0051239,GO:0051240,GO:0051241,GO:0061458,GO:0065007,GO:0071704,GO:0090567,GO:0090696,GO:0090697,GO:0090698,GO:0099402,GO:0140096,GO:1900055,GO:1900057,GO:1901564,GO:1905392,GO:1905623,GO:2000024,GO:2000026	DA1-like,LIM,UIM	No
TCONS_00001984	LOC111876247	XLOC_002041	chr1	23632957	23635889	Protein DA1		GO:0000003,GO:0003006,GO:0003674,GO:0003824,GO:0005488,GO:0005515,GO:0006508,GO:0006807,GO:0007275,GO:0008150,GO:0008152,GO:0008233,GO:0008285,GO:0009653,GO:0009791,GO:0009908,GO:0010154,GO:0016787,GO:0019538,GO:0022414,GO:0032182,GO:0032501,GO:0032502,GO:0035670,GO:0040008,GO:0042127,GO:0043130,GO:0043170,GO:0044238,GO:0045926,GO:0046620,GO:0046621,GO:0048316,GO:0048317,GO:0048367,GO:0048437,GO:0048438,GO:0048440,GO:0048444,GO:0048445,GO:0048467,GO:0048481,GO:0048482,GO:0048518,GO:0048519,GO:0048523,GO:0048608,GO:0048638,GO:0048640,GO:0048731,GO:0048827,GO:0048831,GO:0048856,GO:0050789,GO:0050793,GO:0050794,GO:0051093,GO:0051094,GO:0051239,GO:0051240,GO:0051241,GO:0061458,GO:0065007,GO:0071704,GO:0090567,GO:0090696,GO:0090697,GO:0090698,GO:0099402,GO:0140096,GO:1900055,GO:1900057,GO:1901564,GO:1905392,GO:1905623,GO:2000024,GO:2000026	DA1-like,LIM,UIM	No
TCONS_00027372	LOC111876247	XLOC_002041	chr1	23632957	23635889	Protein DA1		GO:0000003,GO:0003006,GO:0003674,GO:0003824,GO:0005488,GO:0005515,GO:0006508,GO:0006807,GO:0007275,GO:0008150,GO:0008152,GO:0008233,GO:0008285,GO:0009653,GO:0009791,GO:0009908,GO:0010154,GO:0016787,GO:0019538,GO:0022414,GO:0032182,GO:0032501,GO:0032502,GO:0035670,GO:0040008,GO:0042127,GO:0043130,GO:0043170,GO:0044238,GO:0045926,GO:0046620,GO:0046621,GO:0048316,GO:0048317,GO:0048367,GO:0048437,GO:0048438,GO:0048440,GO:0048444,GO:0048445,GO:0048467,GO:0048481,GO:0048482,GO:0048518,GO:0048519,GO:0048523,GO:0048608,GO:0048638,GO:0048640,GO:0048731,GO:0048827,GO:0048831,GO:0048856,GO:0050789,GO:0050793,GO:0050794,GO:0051093,GO:0051094,GO:0051239,GO:0051240,GO:0051241,GO:0061458,GO:0065007,GO:0071704,GO:0090567,GO:0090696,GO:0090697,GO:0090698,GO:0099402,GO:0140096,GO:1900055,GO:1900057,GO:1901564,GO:1905392,GO:1905623,GO:2000024,GO:2000026	DA1-like,LIM,UIM	No
TCONS_00013610	LOC111876247	XLOC_002041	chr1	23632957	23635889	Protein DA1		GO:0000003,GO:0003006,GO:0003674,GO:0003824,GO:0005488,GO:0005515,GO:0006508,GO:0006807,GO:0007275,GO:0008150,GO:0008152,GO:0008233,GO:0008285,GO:0009653,GO:0009791,GO:0009908,GO:0010154,GO:0016787,GO:0019538,GO:0022414,GO:0032182,GO:0032501,GO:0032502,GO:0035670,GO:0040008,GO:0042127,GO:0043130,GO:0043170,GO:0044238,GO:0045926,GO:0046620,GO:0046621,GO:0048316,GO:0048317,GO:0048367,GO:0048437,GO:0048438,GO:0048440,GO:0048444,GO:0048445,GO:0048467,GO:0048481,GO:0048482,GO:0048518,GO:0048519,GO:0048523,GO:0048608,GO:0048638,GO:0048640,GO:0048731,GO:0048827,GO:0048831,GO:0048856,GO:0050789,GO:0050793,GO:0050794,GO:0051093,GO:0051094,GO:0051239,GO:0051240,GO:0051241,GO:0061458,GO:0065007,GO:0071704,GO:0090567,GO:0090696,GO:0090697,GO:0090698,GO:0099402,GO:0140096,GO:1900055,GO:1900057,GO:1901564,GO:1905392,GO:1905623,GO:2000024,GO:2000026	DA1-like,LIM,UIM	No
TCONS_00018341	LOC111876247	XLOC_002041	chr1	23632957	23635889	Protein DA1		GO:0000003,GO:0003006,GO:0003674,GO:0003824,GO:0005488,GO:0005515,GO:0006508,GO:0006807,GO:0007275,GO:0008150,GO:0008152,GO:0008233,GO:0008285,GO:0009653,GO:0009791,GO:0009908,GO:0010154,GO:0016787,GO:0019538,GO:0022414,GO:0032182,GO:0032501,GO:0032502,GO:0035670,GO:0040008,GO:0042127,GO:0043130,GO:0043170,GO:0044238,GO:0045926,GO:0046620,GO:0046621,GO:0048316,GO:0048317,GO:0048367,GO:0048437,GO:0048438,GO:0048440,GO:0048444,GO:0048445,GO:0048467,GO:0048481,GO:0048482,GO:0048518,GO:0048519,GO:0048523,GO:0048608,GO:0048638,GO:0048640,GO:0048731,GO:0048827,GO:0048831,GO:0048856,GO:0050789,GO:0050793,GO:0050794,GO:0051093,GO:0051094,GO:0051239,GO:0051240,GO:0051241,GO:0061458,GO:0065007,GO:0071704,GO:0090567,GO:0090696,GO:0090697,GO:0090698,GO:0099402,GO:0140096,GO:1900055,GO:1900057,GO:1901564,GO:1905392,GO:1905623,GO:2000024,GO:2000026	DA1-like,LIM,UIM	No
TCONS_00005754	LOC111876247	XLOC_002041	chr1	23632957	23635889	Protein DA1		GO:0000003,GO:0003006,GO:0003674,GO:0003824,GO:0005488,GO:0005515,GO:0006508,GO:0006807,GO:0007275,GO:0008150,GO:0008152,GO:0008233,GO:0008285,GO:0009653,GO:0009791,GO:0009908,GO:0010154,GO:0016787,GO:0019538,GO:0022414,GO:0032182,GO:0032501,GO:0032502,GO:0035670,GO:0040008,GO:0042127,GO:0043130,GO:0043170,GO:0044238,GO:0045926,GO:0046620,GO:0046621,GO:0048316,GO:0048317,GO:0048367,GO:0048437,GO:0048438,GO:0048440,GO:0048444,GO:0048445,GO:0048467,GO:0048481,GO:0048482,GO:0048518,GO:0048519,GO:0048523,GO:0048608,GO:0048638,GO:0048640,GO:0048731,GO:0048827,GO:0048831,GO:0048856,GO:0050789,GO:0050793,GO:0050794,GO:0051093,GO:0051094,GO:0051239,GO:0051240,GO:0051241,GO:0061458,GO:0065007,GO:0071704,GO:0090567,GO:0090696,GO:0090697,GO:0090698,GO:0099402,GO:0140096,GO:1900055,GO:1900057,GO:1901564,GO:1905392,GO:1905623,GO:2000024,GO:2000026	DA1-like,LIM,UIM	No
TCONS_00013273	LOC111876247	XLOC_002041	chr1	23632957	23635889	Protein DA1		GO:0000003,GO:0003006,GO:0003674,GO:0003824,GO:0005488,GO:0005515,GO:0006508,GO:0006807,GO:0007275,GO:0008150,GO:0008152,GO:0008233,GO:0008285,GO:0009653,GO:0009791,GO:0009908,GO:0010154,GO:0016787,GO:0019538,GO:0022414,GO:0032182,GO:0032501,GO:0032502,GO:0035670,GO:0040008,GO:0042127,GO:0043130,GO:0043170,GO:0044238,GO:0045926,GO:0046620,GO:0046621,GO:0048316,GO:0048317,GO:0048367,GO:0048437,GO:0048438,GO:0048440,GO:0048444,GO:0048445,GO:0048467,GO:0048481,GO:0048482,GO:0048518,GO:0048519,GO:0048523,GO:0048608,GO:0048638,GO:0048640,GO:0048731,GO:0048827,GO:0048831,GO:0048856,GO:0050789,GO:0050793,GO:0050794,GO:0051093,GO:0051094,GO:0051239,GO:0051240,GO:0051241,GO:0061458,GO:0065007,GO:0071704,GO:0090567,GO:0090696,GO:0090697,GO:0090698,GO:0099402,GO:0140096,GO:1900055,GO:1900057,GO:1901564,GO:1905392,GO:1905623,GO:2000024,GO:2000026	DA1-like,LIM,UIM	No
TCONS_00049650	LOC111876247	XLOC_002041	chr1	23632957	23635889	Protein DA1		GO:0000003,GO:0003006,GO:0003674,GO:0003824,GO:0005488,GO:0005515,GO:0006508,GO:0006807,GO:0007275,GO:0008150,GO:0008152,GO:0008233,GO:0008285,GO:0009653,GO:0009791,GO:0009908,GO:0010154,GO:0016787,GO:0019538,GO:0022414,GO:0032182,GO:0032501,GO:0032502,GO:0035670,GO:0040008,GO:0042127,GO:0043130,GO:0043170,GO:0044238,GO:0045926,GO:0046620,GO:0046621,GO:0048316,GO:0048317,GO:0048367,GO:0048437,GO:0048438,GO:0048440,GO:0048444,GO:0048445,GO:0048467,GO:0048481,GO:0048482,GO:0048518,GO:0048519,GO:0048523,GO:0048608,GO:0048638,GO:0048640,GO:0048731,GO:0048827,GO:0048831,GO:0048856,GO:0050789,GO:0050793,GO:0050794,GO:0051093,GO:0051094,GO:0051239,GO:0051240,GO:0051241,GO:0061458,GO:0065007,GO:0071704,GO:0090567,GO:0090696,GO:0090697,GO:0090698,GO:0099402,GO:0140096,GO:1900055,GO:1900057,GO:1901564,GO:1905392,GO:1905623,GO:2000024,GO:2000026	DA1-like,LIM,UIM	No
TCONS_00042570	LOC111876247	XLOC_002041	chr1	23632957	23635889	DA1-related		GO:0000003,GO:0003006,GO:0003674,GO:0003824,GO:0005488,GO:0005515,GO:0006508,GO:0006807,GO:0007275,GO:0008150,GO:0008152,GO:0008233,GO:0008285,GO:0009653,GO:0009791,GO:0009908,GO:0010154,GO:0016787,GO:0019538,GO:0022414,GO:0032182,GO:0032501,GO:0032502,GO:0035670,GO:0040008,GO:0042127,GO:0043130,GO:0043170,GO:0044238,GO:0045926,GO:0046620,GO:0046621,GO:0048316,GO:0048317,GO:0048367,GO:0048437,GO:0048438,GO:0048440,GO:0048444,GO:0048445,GO:0048467,GO:0048481,GO:0048482,GO:0048518,GO:0048519,GO:0048523,GO:0048608,GO:0048638,GO:0048640,GO:0048731,GO:0048827,GO:0048831,GO:0048856,GO:0050789,GO:0050793,GO:0050794,GO:0051093,GO:0051094,GO:0051239,GO:0051240,GO:0051241,GO:0061458,GO:0065007,GO:0071704,GO:0090567,GO:0090696,GO:0090697,GO:0090698,GO:0099402,GO:0140096,GO:1900055,GO:1900057,GO:1901564,GO:1905392,GO:1905623,GO:2000024,GO:2000026	DA1-like,LIM,UIM	No
TCONS_00053682	LOC111876247	XLOC_002041	chr1	23632957	23635889	Protein DA1		GO:0000003,GO:0003006,GO:0003674,GO:0003824,GO:0005488,GO:0005515,GO:0006508,GO:0006807,GO:0007275,GO:0008150,GO:0008152,GO:0008233,GO:0008285,GO:0009653,GO:0009791,GO:0009908,GO:0010154,GO:0016787,GO:0019538,GO:0022414,GO:0032182,GO:0032501,GO:0032502,GO:0035670,GO:0040008,GO:0042127,GO:0043130,GO:0043170,GO:0044238,GO:0045926,GO:0046620,GO:0046621,GO:0048316,GO:0048317,GO:0048367,GO:0048437,GO:0048438,GO:0048440,GO:0048444,GO:0048445,GO:0048467,GO:0048481,GO:0048482,GO:0048518,GO:0048519,GO:0048523,GO:0048608,GO:0048638,GO:0048640,GO:0048731,GO:0048827,GO:0048831,GO:0048856,GO:0050789,GO:0050793,GO:0050794,GO:0051093,GO:0051094,GO:0051239,GO:0051240,GO:0051241,GO:0061458,GO:0065007,GO:0071704,GO:0090567,GO:0090696,GO:0090697,GO:0090698,GO:0099402,GO:0140096,GO:1900055,GO:1900057,GO:1901564,GO:1905392,GO:1905623,GO:2000024,GO:2000026	DA1-like,LIM,UIM	No
TCONS_00018342	LOC111876247	XLOC_002041	chr1	23632957	23635889	DA1-related		GO:0000003,GO:0003006,GO:0003674,GO:0003824,GO:0005488,GO:0005515,GO:0006508,GO:0006807,GO:0007275,GO:0008150,GO:0008152,GO:0008233,GO:0008285,GO:0009653,GO:0009791,GO:0009908,GO:0010154,GO:0016787,GO:0019538,GO:0022414,GO:0032182,GO:0032501,GO:0032502,GO:0035670,GO:0040008,GO:0042127,GO:0043130,GO:0043170,GO:0044238,GO:0045926,GO:0046620,GO:0046621,GO:0048316,GO:0048317,GO:0048367,GO:0048437,GO:0048438,GO:0048440,GO:0048444,GO:0048445,GO:0048467,GO:0048481,GO:0048482,GO:0048518,GO:0048519,GO:0048523,GO:0048608,GO:0048638,GO:0048640,GO:0048731,GO:0048827,GO:0048831,GO:0048856,GO:0050789,GO:0050793,GO:0050794,GO:0051093,GO:0051094,GO:0051239,GO:0051240,GO:0051241,GO:0061458,GO:0065007,GO:0071704,GO:0090567,GO:0090696,GO:0090697,GO:0090698,GO:0099402,GO:0140096,GO:1900055,GO:1900057,GO:1901564,GO:1905392,GO:1905623,GO:2000024,GO:2000026	DA1-like,LIM,UIM	No
TCONS_00028203	LOC111876247	XLOC_002041	chr1	23632957	23635889	Protein DA1		GO:0000003,GO:0003006,GO:0003674,GO:0003824,GO:0005488,GO:0005515,GO:0006508,GO:0006807,GO:0007275,GO:0008150,GO:0008152,GO:0008233,GO:0008285,GO:0009653,GO:0009791,GO:0009908,GO:0010154,GO:0016787,GO:0019538,GO:0022414,GO:0032182,GO:0032501,GO:0032502,GO:0035670,GO:0040008,GO:0042127,GO:0043130,GO:0043170,GO:0044238,GO:0045926,GO:0046620,GO:0046621,GO:0048316,GO:0048317,GO:0048367,GO:0048437,GO:0048438,GO:0048440,GO:0048444,GO:0048445,GO:0048467,GO:0048481,GO:0048482,GO:0048518,GO:0048519,GO:0048523,GO:0048608,GO:0048638,GO:0048640,GO:0048731,GO:0048827,GO:0048831,GO:0048856,GO:0050789,GO:0050793,GO:0050794,GO:0051093,GO:0051094,GO:0051239,GO:0051240,GO:0051241,GO:0061458,GO:0065007,GO:0071704,GO:0090567,GO:0090696,GO:0090697,GO:0090698,GO:0099402,GO:0140096,GO:1900055,GO:1900057,GO:1901564,GO:1905392,GO:1905623,GO:2000024,GO:2000026	DA1-like,LIM,UIM	No
TCONS_00035547	LOC111876247	XLOC_002041	chr1	23632957	23635889	Protein DA1		GO:0000003,GO:0003006,GO:0003674,GO:0003824,GO:0005488,GO:0005515,GO:0006508,GO:0006807,GO:0007275,GO:0008150,GO:0008152,GO:0008233,GO:0008285,GO:0009653,GO:0009791,GO:0009908,GO:0010154,GO:0016787,GO:0019538,GO:0022414,GO:0032182,GO:0032501,GO:0032502,GO:0035670,GO:0040008,GO:0042127,GO:0043130,GO:0043170,GO:0044238,GO:0045926,GO:0046620,GO:0046621,GO:0048316,GO:0048317,GO:0048367,GO:0048437,GO:0048438,GO:0048440,GO:0048444,GO:0048445,GO:0048467,GO:0048481,GO:0048482,GO:0048518,GO:0048519,GO:0048523,GO:0048608,GO:0048638,GO:0048640,GO:0048731,GO:0048827,GO:0048831,GO:0048856,GO:0050789,GO:0050793,GO:0050794,GO:0051093,GO:0051094,GO:0051239,GO:0051240,GO:0051241,GO:0061458,GO:0065007,GO:0071704,GO:0090567,GO:0090696,GO:0090697,GO:0090698,GO:0099402,GO:0140096,GO:1900055,GO:1900057,GO:1901564,GO:1905392,GO:1905623,GO:2000024,GO:2000026	DA1-like,LIM,UIM	No
TCONS_00013274	LOC111876247	XLOC_002041	chr1	23632957	23635889	Protein DA1		GO:0000003,GO:0003006,GO:0003674,GO:0003824,GO:0005488,GO:0005515,GO:0006508,GO:0006807,GO:0007275,GO:0008150,GO:0008152,GO:0008233,GO:0008285,GO:0009653,GO:0009791,GO:0009908,GO:0010154,GO:0016787,GO:0019538,GO:0022414,GO:0032182,GO:0032501,GO:0032502,GO:0035670,GO:0040008,GO:0042127,GO:0043130,GO:0043170,GO:0044238,GO:0045926,GO:0046620,GO:0046621,GO:0048316,GO:0048317,GO:0048367,GO:0048437,GO:0048438,GO:0048440,GO:0048444,GO:0048445,GO:0048467,GO:0048481,GO:0048482,GO:0048518,GO:0048519,GO:0048523,GO:0048608,GO:0048638,GO:0048640,GO:0048731,GO:0048827,GO:0048831,GO:0048856,GO:0050789,GO:0050793,GO:0050794,GO:0051093,GO:0051094,GO:0051239,GO:0051240,GO:0051241,GO:0061458,GO:0065007,GO:0071704,GO:0090567,GO:0090696,GO:0090697,GO:0090698,GO:0099402,GO:0140096,GO:1900055,GO:1900057,GO:1901564,GO:1905392,GO:1905623,GO:2000024,GO:2000026	DA1-like,LIM,UIM	No
TCONS_00008902	LOC111876247	XLOC_002041	chr1	23632957	23635889					No
TCONS_00027818	LOC111876247	XLOC_002041	chr1	23632957	23635889	DA1-related		GO:0000003,GO:0003006,GO:0003674,GO:0003824,GO:0005488,GO:0005515,GO:0006508,GO:0006807,GO:0007275,GO:0008150,GO:0008152,GO:0008233,GO:0008285,GO:0009653,GO:0009791,GO:0009908,GO:0010154,GO:0016787,GO:0019538,GO:0022414,GO:0032182,GO:0032501,GO:0032502,GO:0035670,GO:0040008,GO:0042127,GO:0043130,GO:0043170,GO:0044238,GO:0045926,GO:0046620,GO:0046621,GO:0048316,GO:0048317,GO:0048367,GO:0048437,GO:0048438,GO:0048440,GO:0048444,GO:0048445,GO:0048467,GO:0048481,GO:0048482,GO:0048518,GO:0048519,GO:0048523,GO:0048608,GO:0048638,GO:0048640,GO:0048731,GO:0048827,GO:0048831,GO:0048856,GO:0050789,GO:0050793,GO:0050794,GO:0051093,GO:0051094,GO:0051239,GO:0051240,GO:0051241,GO:0061458,GO:0065007,GO:0071704,GO:0090567,GO:0090696,GO:0090697,GO:0090698,GO:0099402,GO:0140096,GO:1900055,GO:1900057,GO:1901564,GO:1905392,GO:1905623,GO:2000024,GO:2000026	DA1-like,LIM,UIM	No
TCONS_00027373	LOC111876247	XLOC_002041	chr1	23632957	23635889	DA1-related		GO:0000003,GO:0003006,GO:0003674,GO:0003824,GO:0005488,GO:0005515,GO:0006508,GO:0006807,GO:0007275,GO:0008150,GO:0008152,GO:0008233,GO:0008285,GO:0009653,GO:0009791,GO:0009908,GO:0010154,GO:0016787,GO:0019538,GO:0022414,GO:0032182,GO:0032501,GO:0032502,GO:0035670,GO:0040008,GO:0042127,GO:0043130,GO:0043170,GO:0044238,GO:0045926,GO:0046620,GO:0046621,GO:0048316,GO:0048317,GO:0048367,GO:0048437,GO:0048438,GO:0048440,GO:0048444,GO:0048445,GO:0048467,GO:0048481,GO:0048482,GO:0048518,GO:0048519,GO:0048523,GO:0048608,GO:0048638,GO:0048640,GO:0048731,GO:0048827,GO:0048831,GO:0048856,GO:0050789,GO:0050793,GO:0050794,GO:0051093,GO:0051094,GO:0051239,GO:0051240,GO:0051241,GO:0061458,GO:0065007,GO:0071704,GO:0090567,GO:0090696,GO:0090697,GO:0090698,GO:0099402,GO:0140096,GO:1900055,GO:1900057,GO:1901564,GO:1905392,GO:1905623,GO:2000024,GO:2000026	DA1-like,LIM,UIM	No
TCONS_00013275	LOC111876247	XLOC_002041	chr1	23632957	23635889					No
TCONS_00008903	LOC111876247	XLOC_002041	chr1	23632957	23635889					No
TCONS_00028721	LOC111876245	XLOC_002042	chr1	23683392	23685697	mediator of RNA polymerase II transcription subunit		GO:0000003,GO:0000414,GO:0000428,GO:0001101,GO:0002831,GO:0003002,GO:0003006,GO:0003674,GO:0003712,GO:0005575,GO:0005622,GO:0005623,GO:0005634,GO:0005654,GO:0005667,GO:0006139,GO:0006351,GO:0006353,GO:0006355,GO:0006366,GO:0006369,GO:0006396,GO:0006725,GO:0006807,GO:0007275,GO:0007389,GO:0008150,GO:0008152,GO:0009058,GO:0009059,GO:0009719,GO:0009723,GO:0009725,GO:0009737,GO:0009791,GO:0009889,GO:0009890,GO:0009892,GO:0009908,GO:0009966,GO:0009987,GO:0010033,GO:0010219,GO:0010467,GO:0010468,GO:0010556,GO:0010558,GO:0010605,GO:0010608,GO:0010629,GO:0010646,GO:0014070,GO:0016070,GO:0016441,GO:0016458,GO:0016591,GO:0016592,GO:0018130,GO:0019219,GO:0019222,GO:0019438,GO:0022414,GO:0023051,GO:0030880,GO:0031047,GO:0031050,GO:0031056,GO:0031060,GO:0031323,GO:0031324,GO:0031326,GO:0031327,GO:0031347,GO:0031399,GO:0031554,GO:0031974,GO:0031981,GO:0032101,GO:0032268,GO:0032501,GO:0032502,GO:0032774,GO:0032784,GO:0032991,GO:0033043,GO:0033044,GO:0033993,GO:0034641,GO:0034645,GO:0034654,GO:0035194,GO:0035195,GO:0035196,GO:0040029,GO:0040034,GO:0042221,GO:0043170,GO:0043226,GO:0043227,GO:0043229,GO:0043231,GO:0043233,GO:0043244,GO:0043254,GO:0043331,GO:0043900,GO:0044087,GO:0044237,GO:0044238,GO:0044249,GO:0044260,GO:0044271,GO:0044422,GO:0044424,GO:0044428,GO:0044446,GO:0044451,GO:0044464,GO:0044798,GO:0045892,GO:0045934,GO:0046483,GO:0048367,GO:0048437,GO:0048438,GO:0048440,GO:0048441,GO:0048442,GO:0048443,GO:0048464,GO:0048465,GO:0048466,GO:0048467,GO:0048506,GO:0048509,GO:0048510,GO:0048519,GO:0048523,GO:0048580,GO:0048583,GO:0048608,GO:0048731,GO:0048827,GO:0048832,GO:0048833,GO:0048856,GO:0050789,GO:0050793,GO:0050794,GO:0050896,GO:0051128,GO:0051171,GO:0051172,GO:0051239,GO:0051246,GO:0051252,GO:0051253,GO:0051716,GO:0055029,GO:0060255,GO:0061458,GO:0061695,GO:0065007,GO:0070013,GO:0070847,GO:0070887,GO:0070918,GO:0071310,GO:0071359,GO:0071407,GO:0071704,GO:0080090,GO:0080134,GO:0090304,GO:0090567,GO:0090575,GO:0097305,GO:0097659,GO:0099402,GO:0140110,GO:1900150,GO:1901360,GO:1901362,GO:1901576,GO:1901698,GO:1901699,GO:1901700,GO:1902275,GO:1902494,GO:1902679,GO:1903506,GO:1903507,GO:1990234,GO:2000026,GO:2000028,GO:2000031,GO:2000112,GO:2000113,GO:2000142,GO:2000241,GO:2001023,GO:2001038,GO:2001141,GO:2001253		No
TCONS_00036366	LOC111876245	XLOC_002042	chr1	23683392	23685697	mediator of RNA polymerase II transcription subunit		GO:0000003,GO:0000414,GO:0000428,GO:0001101,GO:0002831,GO:0003002,GO:0003006,GO:0003674,GO:0003712,GO:0005575,GO:0005622,GO:0005623,GO:0005634,GO:0005654,GO:0005667,GO:0006139,GO:0006351,GO:0006353,GO:0006355,GO:0006366,GO:0006369,GO:0006396,GO:0006725,GO:0006807,GO:0007275,GO:0007389,GO:0008150,GO:0008152,GO:0009058,GO:0009059,GO:0009719,GO:0009723,GO:0009725,GO:0009737,GO:0009791,GO:0009889,GO:0009890,GO:0009892,GO:0009908,GO:0009966,GO:0009987,GO:0010033,GO:0010219,GO:0010467,GO:0010468,GO:0010556,GO:0010558,GO:0010605,GO:0010608,GO:0010629,GO:0010646,GO:0014070,GO:0016070,GO:0016441,GO:0016458,GO:0016591,GO:0016592,GO:0018130,GO:0019219,GO:0019222,GO:0019438,GO:0022414,GO:0023051,GO:0030880,GO:0031047,GO:0031050,GO:0031056,GO:0031060,GO:0031323,GO:0031324,GO:0031326,GO:0031327,GO:0031347,GO:0031399,GO:0031554,GO:0031974,GO:0031981,GO:0032101,GO:0032268,GO:0032501,GO:0032502,GO:0032774,GO:0032784,GO:0032991,GO:0033043,GO:0033044,GO:0033993,GO:0034641,GO:0034645,GO:0034654,GO:0035194,GO:0035195,GO:0035196,GO:0040029,GO:0040034,GO:0042221,GO:0043170,GO:0043226,GO:0043227,GO:0043229,GO:0043231,GO:0043233,GO:0043244,GO:0043254,GO:0043331,GO:0043900,GO:0044087,GO:0044237,GO:0044238,GO:0044249,GO:0044260,GO:0044271,GO:0044422,GO:0044424,GO:0044428,GO:0044446,GO:0044451,GO:0044464,GO:0044798,GO:0045892,GO:0045934,GO:0046483,GO:0048367,GO:0048437,GO:0048438,GO:0048440,GO:0048441,GO:0048442,GO:0048443,GO:0048464,GO:0048465,GO:0048466,GO:0048467,GO:0048506,GO:0048509,GO:0048510,GO:0048519,GO:0048523,GO:0048580,GO:0048583,GO:0048608,GO:0048731,GO:0048827,GO:0048832,GO:0048833,GO:0048856,GO:0050789,GO:0050793,GO:0050794,GO:0050896,GO:0051128,GO:0051171,GO:0051172,GO:0051239,GO:0051246,GO:0051252,GO:0051253,GO:0051716,GO:0055029,GO:0060255,GO:0061458,GO:0061695,GO:0065007,GO:0070013,GO:0070847,GO:0070887,GO:0070918,GO:0071310,GO:0071359,GO:0071407,GO:0071704,GO:0080090,GO:0080134,GO:0090304,GO:0090567,GO:0090575,GO:0097305,GO:0097659,GO:0099402,GO:0140110,GO:1900150,GO:1901360,GO:1901362,GO:1901576,GO:1901698,GO:1901699,GO:1901700,GO:1902275,GO:1902494,GO:1902679,GO:1903506,GO:1903507,GO:1990234,GO:2000026,GO:2000028,GO:2000031,GO:2000112,GO:2000113,GO:2000142,GO:2000241,GO:2001023,GO:2001038,GO:2001141,GO:2001253		No
TCONS_00016571	LOC111876245	XLOC_002042	chr1	23683392	23685697	mediator of RNA polymerase II transcription subunit		GO:0000003,GO:0000414,GO:0000428,GO:0001101,GO:0002831,GO:0003002,GO:0003006,GO:0003674,GO:0003712,GO:0005575,GO:0005622,GO:0005623,GO:0005634,GO:0005654,GO:0005667,GO:0006139,GO:0006351,GO:0006353,GO:0006355,GO:0006366,GO:0006369,GO:0006396,GO:0006725,GO:0006807,GO:0007275,GO:0007389,GO:0008150,GO:0008152,GO:0009058,GO:0009059,GO:0009719,GO:0009723,GO:0009725,GO:0009737,GO:0009791,GO:0009889,GO:0009890,GO:0009892,GO:0009908,GO:0009966,GO:0009987,GO:0010033,GO:0010219,GO:0010467,GO:0010468,GO:0010556,GO:0010558,GO:0010605,GO:0010608,GO:0010629,GO:0010646,GO:0014070,GO:0016070,GO:0016441,GO:0016458,GO:0016591,GO:0016592,GO:0018130,GO:0019219,GO:0019222,GO:0019438,GO:0022414,GO:0023051,GO:0030880,GO:0031047,GO:0031050,GO:0031056,GO:0031060,GO:0031323,GO:0031324,GO:0031326,GO:0031327,GO:0031347,GO:0031399,GO:0031554,GO:0031974,GO:0031981,GO:0032101,GO:0032268,GO:0032501,GO:0032502,GO:0032774,GO:0032784,GO:0032991,GO:0033043,GO:0033044,GO:0033993,GO:0034641,GO:0034645,GO:0034654,GO:0035194,GO:0035195,GO:0035196,GO:0040029,GO:0040034,GO:0042221,GO:0043170,GO:0043226,GO:0043227,GO:0043229,GO:0043231,GO:0043233,GO:0043244,GO:0043254,GO:0043331,GO:0043900,GO:0044087,GO:0044237,GO:0044238,GO:0044249,GO:0044260,GO:0044271,GO:0044422,GO:0044424,GO:0044428,GO:0044446,GO:0044451,GO:0044464,GO:0044798,GO:0045892,GO:0045934,GO:0046483,GO:0048367,GO:0048437,GO:0048438,GO:0048440,GO:0048441,GO:0048442,GO:0048443,GO:0048464,GO:0048465,GO:0048466,GO:0048467,GO:0048506,GO:0048509,GO:0048510,GO:0048519,GO:0048523,GO:0048580,GO:0048583,GO:0048608,GO:0048731,GO:0048827,GO:0048832,GO:0048833,GO:0048856,GO:0050789,GO:0050793,GO:0050794,GO:0050896,GO:0051128,GO:0051171,GO:0051172,GO:0051239,GO:0051246,GO:0051252,GO:0051253,GO:0051716,GO:0055029,GO:0060255,GO:0061458,GO:0061695,GO:0065007,GO:0070013,GO:0070847,GO:0070887,GO:0070918,GO:0071310,GO:0071359,GO:0071407,GO:0071704,GO:0080090,GO:0080134,GO:0090304,GO:0090567,GO:0090575,GO:0097305,GO:0097659,GO:0099402,GO:0140110,GO:1900150,GO:1901360,GO:1901362,GO:1901576,GO:1901698,GO:1901699,GO:1901700,GO:1902275,GO:1902494,GO:1902679,GO:1903506,GO:1903507,GO:1990234,GO:2000026,GO:2000028,GO:2000031,GO:2000112,GO:2000113,GO:2000142,GO:2000241,GO:2001023,GO:2001038,GO:2001141,GO:2001253		No
TCONS_00049651	LOC111876245	XLOC_002042	chr1	23683392	23685697	mediator of RNA polymerase II transcription subunit		GO:0000003,GO:0000414,GO:0000428,GO:0001101,GO:0002831,GO:0003002,GO:0003006,GO:0003674,GO:0003712,GO:0005575,GO:0005622,GO:0005623,GO:0005634,GO:0005654,GO:0005667,GO:0006139,GO:0006351,GO:0006353,GO:0006355,GO:0006366,GO:0006369,GO:0006396,GO:0006725,GO:0006807,GO:0007275,GO:0007389,GO:0008150,GO:0008152,GO:0009058,GO:0009059,GO:0009719,GO:0009723,GO:0009725,GO:0009737,GO:0009791,GO:0009889,GO:0009890,GO:0009892,GO:0009908,GO:0009966,GO:0009987,GO:0010033,GO:0010219,GO:0010467,GO:0010468,GO:0010556,GO:0010558,GO:0010605,GO:0010608,GO:0010629,GO:0010646,GO:0014070,GO:0016070,GO:0016441,GO:0016458,GO:0016591,GO:0016592,GO:0018130,GO:0019219,GO:0019222,GO:0019438,GO:0022414,GO:0023051,GO:0030880,GO:0031047,GO:0031050,GO:0031056,GO:0031060,GO:0031323,GO:0031324,GO:0031326,GO:0031327,GO:0031347,GO:0031399,GO:0031554,GO:0031974,GO:0031981,GO:0032101,GO:0032268,GO:0032501,GO:0032502,GO:0032774,GO:0032784,GO:0032991,GO:0033043,GO:0033044,GO:0033993,GO:0034641,GO:0034645,GO:0034654,GO:0035194,GO:0035195,GO:0035196,GO:0040029,GO:0040034,GO:0042221,GO:0043170,GO:0043226,GO:0043227,GO:0043229,GO:0043231,GO:0043233,GO:0043244,GO:0043254,GO:0043331,GO:0043900,GO:0044087,GO:0044237,GO:0044238,GO:0044249,GO:0044260,GO:0044271,GO:0044422,GO:0044424,GO:0044428,GO:0044446,GO:0044451,GO:0044464,GO:0044798,GO:0045892,GO:0045934,GO:0046483,GO:0048367,GO:0048437,GO:0048438,GO:0048440,GO:0048441,GO:0048442,GO:0048443,GO:0048464,GO:0048465,GO:0048466,GO:0048467,GO:0048506,GO:0048509,GO:0048510,GO:0048519,GO:0048523,GO:0048580,GO:0048583,GO:0048608,GO:0048731,GO:0048827,GO:0048832,GO:0048833,GO:0048856,GO:0050789,GO:0050793,GO:0050794,GO:0050896,GO:0051128,GO:0051171,GO:0051172,GO:0051239,GO:0051246,GO:0051252,GO:0051253,GO:0051716,GO:0055029,GO:0060255,GO:0061458,GO:0061695,GO:0065007,GO:0070013,GO:0070847,GO:0070887,GO:0070918,GO:0071310,GO:0071359,GO:0071407,GO:0071704,GO:0080090,GO:0080134,GO:0090304,GO:0090567,GO:0090575,GO:0097305,GO:0097659,GO:0099402,GO:0140110,GO:1900150,GO:1901360,GO:1901362,GO:1901576,GO:1901698,GO:1901699,GO:1901700,GO:1902275,GO:1902494,GO:1902679,GO:1903506,GO:1903507,GO:1990234,GO:2000026,GO:2000028,GO:2000031,GO:2000112,GO:2000113,GO:2000142,GO:2000241,GO:2001023,GO:2001038,GO:2001141,GO:2001253		No
TCONS_00006430	LOC111876245	XLOC_002042	chr1	23683392	23685697	mediator of RNA polymerase II transcription subunit		GO:0000003,GO:0000414,GO:0000428,GO:0001101,GO:0002831,GO:0003002,GO:0003006,GO:0003674,GO:0003712,GO:0005575,GO:0005622,GO:0005623,GO:0005634,GO:0005654,GO:0005667,GO:0006139,GO:0006351,GO:0006353,GO:0006355,GO:0006366,GO:0006369,GO:0006396,GO:0006725,GO:0006807,GO:0007275,GO:0007389,GO:0008150,GO:0008152,GO:0009058,GO:0009059,GO:0009719,GO:0009723,GO:0009725,GO:0009737,GO:0009791,GO:0009889,GO:0009890,GO:0009892,GO:0009908,GO:0009966,GO:0009987,GO:0010033,GO:0010219,GO:0010467,GO:0010468,GO:0010556,GO:0010558,GO:0010605,GO:0010608,GO:0010629,GO:0010646,GO:0014070,GO:0016070,GO:0016441,GO:0016458,GO:0016591,GO:0016592,GO:0018130,GO:0019219,GO:0019222,GO:0019438,GO:0022414,GO:0023051,GO:0030880,GO:0031047,GO:0031050,GO:0031056,GO:0031060,GO:0031323,GO:0031324,GO:0031326,GO:0031327,GO:0031347,GO:0031399,GO:0031554,GO:0031974,GO:0031981,GO:0032101,GO:0032268,GO:0032501,GO:0032502,GO:0032774,GO:0032784,GO:0032991,GO:0033043,GO:0033044,GO:0033993,GO:0034641,GO:0034645,GO:0034654,GO:0035194,GO:0035195,GO:0035196,GO:0040029,GO:0040034,GO:0042221,GO:0043170,GO:0043226,GO:0043227,GO:0043229,GO:0043231,GO:0043233,GO:0043244,GO:0043254,GO:0043331,GO:0043900,GO:0044087,GO:0044237,GO:0044238,GO:0044249,GO:0044260,GO:0044271,GO:0044422,GO:0044424,GO:0044428,GO:0044446,GO:0044451,GO:0044464,GO:0044798,GO:0045892,GO:0045934,GO:0046483,GO:0048367,GO:0048437,GO:0048438,GO:0048440,GO:0048441,GO:0048442,GO:0048443,GO:0048464,GO:0048465,GO:0048466,GO:0048467,GO:0048506,GO:0048509,GO:0048510,GO:0048519,GO:0048523,GO:0048580,GO:0048583,GO:0048608,GO:0048731,GO:0048827,GO:0048832,GO:0048833,GO:0048856,GO:0050789,GO:0050793,GO:0050794,GO:0050896,GO:0051128,GO:0051171,GO:0051172,GO:0051239,GO:0051246,GO:0051252,GO:0051253,GO:0051716,GO:0055029,GO:0060255,GO:0061458,GO:0061695,GO:0065007,GO:0070013,GO:0070847,GO:0070887,GO:0070918,GO:0071310,GO:0071359,GO:0071407,GO:0071704,GO:0080090,GO:0080134,GO:0090304,GO:0090567,GO:0090575,GO:0097305,GO:0097659,GO:0099402,GO:0140110,GO:1900150,GO:1901360,GO:1901362,GO:1901576,GO:1901698,GO:1901699,GO:1901700,GO:1902275,GO:1902494,GO:1902679,GO:1903506,GO:1903507,GO:1990234,GO:2000026,GO:2000028,GO:2000031,GO:2000112,GO:2000113,GO:2000142,GO:2000241,GO:2001023,GO:2001038,GO:2001141,GO:2001253		No
TCONS_00018657	LOC111876245	XLOC_002042	chr1	23683392	23685697	mediator of RNA polymerase II transcription subunit		GO:0000003,GO:0000414,GO:0000428,GO:0001101,GO:0002831,GO:0003002,GO:0003006,GO:0003674,GO:0003712,GO:0005575,GO:0005622,GO:0005623,GO:0005634,GO:0005654,GO:0005667,GO:0006139,GO:0006351,GO:0006353,GO:0006355,GO:0006366,GO:0006369,GO:0006396,GO:0006725,GO:0006807,GO:0007275,GO:0007389,GO:0008150,GO:0008152,GO:0009058,GO:0009059,GO:0009719,GO:0009723,GO:0009725,GO:0009737,GO:0009791,GO:0009889,GO:0009890,GO:0009892,GO:0009908,GO:0009966,GO:0009987,GO:0010033,GO:0010219,GO:0010467,GO:0010468,GO:0010556,GO:0010558,GO:0010605,GO:0010608,GO:0010629,GO:0010646,GO:0014070,GO:0016070,GO:0016441,GO:0016458,GO:0016591,GO:0016592,GO:0018130,GO:0019219,GO:0019222,GO:0019438,GO:0022414,GO:0023051,GO:0030880,GO:0031047,GO:0031050,GO:0031056,GO:0031060,GO:0031323,GO:0031324,GO:0031326,GO:0031327,GO:0031347,GO:0031399,GO:0031554,GO:0031974,GO:0031981,GO:0032101,GO:0032268,GO:0032501,GO:0032502,GO:0032774,GO:0032784,GO:0032991,GO:0033043,GO:0033044,GO:0033993,GO:0034641,GO:0034645,GO:0034654,GO:0035194,GO:0035195,GO:0035196,GO:0040029,GO:0040034,GO:0042221,GO:0043170,GO:0043226,GO:0043227,GO:0043229,GO:0043231,GO:0043233,GO:0043244,GO:0043254,GO:0043331,GO:0043900,GO:0044087,GO:0044237,GO:0044238,GO:0044249,GO:0044260,GO:0044271,GO:0044422,GO:0044424,GO:0044428,GO:0044446,GO:0044451,GO:0044464,GO:0044798,GO:0045892,GO:0045934,GO:0046483,GO:0048367,GO:0048437,GO:0048438,GO:0048440,GO:0048441,GO:0048442,GO:0048443,GO:0048464,GO:0048465,GO:0048466,GO:0048467,GO:0048506,GO:0048509,GO:0048510,GO:0048519,GO:0048523,GO:0048580,GO:0048583,GO:0048608,GO:0048731,GO:0048827,GO:0048832,GO:0048833,GO:0048856,GO:0050789,GO:0050793,GO:0050794,GO:0050896,GO:0051128,GO:0051171,GO:0051172,GO:0051239,GO:0051246,GO:0051252,GO:0051253,GO:0051716,GO:0055029,GO:0060255,GO:0061458,GO:0061695,GO:0065007,GO:0070013,GO:0070847,GO:0070887,GO:0070918,GO:0071310,GO:0071359,GO:0071407,GO:0071704,GO:0080090,GO:0080134,GO:0090304,GO:0090567,GO:0090575,GO:0097305,GO:0097659,GO:0099402,GO:0140110,GO:1900150,GO:1901360,GO:1901362,GO:1901576,GO:1901698,GO:1901699,GO:1901700,GO:1902275,GO:1902494,GO:1902679,GO:1903506,GO:1903507,GO:1990234,GO:2000026,GO:2000028,GO:2000031,GO:2000112,GO:2000113,GO:2000142,GO:2000241,GO:2001023,GO:2001038,GO:2001141,GO:2001253		No
TCONS_00029859	LOC111876245	XLOC_002042	chr1	23683392	23685697	mediator of RNA polymerase II transcription subunit		GO:0000003,GO:0000414,GO:0000428,GO:0001101,GO:0002831,GO:0003002,GO:0003006,GO:0003674,GO:0003712,GO:0005575,GO:0005622,GO:0005623,GO:0005634,GO:0005654,GO:0005667,GO:0006139,GO:0006351,GO:0006353,GO:0006355,GO:0006366,GO:0006369,GO:0006396,GO:0006725,GO:0006807,GO:0007275,GO:0007389,GO:0008150,GO:0008152,GO:0009058,GO:0009059,GO:0009719,GO:0009723,GO:0009725,GO:0009737,GO:0009791,GO:0009889,GO:0009890,GO:0009892,GO:0009908,GO:0009966,GO:0009987,GO:0010033,GO:0010219,GO:0010467,GO:0010468,GO:0010556,GO:0010558,GO:0010605,GO:0010608,GO:0010629,GO:0010646,GO:0014070,GO:0016070,GO:0016441,GO:0016458,GO:0016591,GO:0016592,GO:0018130,GO:0019219,GO:0019222,GO:0019438,GO:0022414,GO:0023051,GO:0030880,GO:0031047,GO:0031050,GO:0031056,GO:0031060,GO:0031323,GO:0031324,GO:0031326,GO:0031327,GO:0031347,GO:0031399,GO:0031554,GO:0031974,GO:0031981,GO:0032101,GO:0032268,GO:0032501,GO:0032502,GO:0032774,GO:0032784,GO:0032991,GO:0033043,GO:0033044,GO:0033993,GO:0034641,GO:0034645,GO:0034654,GO:0035194,GO:0035195,GO:0035196,GO:0040029,GO:0040034,GO:0042221,GO:0043170,GO:0043226,GO:0043227,GO:0043229,GO:0043231,GO:0043233,GO:0043244,GO:0043254,GO:0043331,GO:0043900,GO:0044087,GO:0044237,GO:0044238,GO:0044249,GO:0044260,GO:0044271,GO:0044422,GO:0044424,GO:0044428,GO:0044446,GO:0044451,GO:0044464,GO:0044798,GO:0045892,GO:0045934,GO:0046483,GO:0048367,GO:0048437,GO:0048438,GO:0048440,GO:0048441,GO:0048442,GO:0048443,GO:0048464,GO:0048465,GO:0048466,GO:0048467,GO:0048506,GO:0048509,GO:0048510,GO:0048519,GO:0048523,GO:0048580,GO:0048583,GO:0048608,GO:0048731,GO:0048827,GO:0048832,GO:0048833,GO:0048856,GO:0050789,GO:0050793,GO:0050794,GO:0050896,GO:0051128,GO:0051171,GO:0051172,GO:0051239,GO:0051246,GO:0051252,GO:0051253,GO:0051716,GO:0055029,GO:0060255,GO:0061458,GO:0061695,GO:0065007,GO:0070013,GO:0070847,GO:0070887,GO:0070918,GO:0071310,GO:0071359,GO:0071407,GO:0071704,GO:0080090,GO:0080134,GO:0090304,GO:0090567,GO:0090575,GO:0097305,GO:0097659,GO:0099402,GO:0140110,GO:1900150,GO:1901360,GO:1901362,GO:1901576,GO:1901698,GO:1901699,GO:1901700,GO:1902275,GO:1902494,GO:1902679,GO:1903506,GO:1903507,GO:1990234,GO:2000026,GO:2000028,GO:2000031,GO:2000112,GO:2000113,GO:2000142,GO:2000241,GO:2001023,GO:2001038,GO:2001141,GO:2001253		No
TCONS_00054190	LOC111876245	XLOC_002042	chr1	23683392	23685697					No
TCONS_00027592	LOC111876245	XLOC_002042	chr1	23683392	23685697	mediator of RNA polymerase II transcription subunit		GO:0000003,GO:0000414,GO:0000428,GO:0001101,GO:0002831,GO:0003002,GO:0003006,GO:0003674,GO:0003712,GO:0005575,GO:0005622,GO:0005623,GO:0005634,GO:0005654,GO:0005667,GO:0006139,GO:0006351,GO:0006353,GO:0006355,GO:0006366,GO:0006369,GO:0006396,GO:0006725,GO:0006807,GO:0007275,GO:0007389,GO:0008150,GO:0008152,GO:0009058,GO:0009059,GO:0009719,GO:0009723,GO:0009725,GO:0009737,GO:0009791,GO:0009889,GO:0009890,GO:0009892,GO:0009908,GO:0009966,GO:0009987,GO:0010033,GO:0010219,GO:0010467,GO:0010468,GO:0010556,GO:0010558,GO:0010605,GO:0010608,GO:0010629,GO:0010646,GO:0014070,GO:0016070,GO:0016441,GO:0016458,GO:0016591,GO:0016592,GO:0018130,GO:0019219,GO:0019222,GO:0019438,GO:0022414,GO:0023051,GO:0030880,GO:0031047,GO:0031050,GO:0031056,GO:0031060,GO:0031323,GO:0031324,GO:0031326,GO:0031327,GO:0031347,GO:0031399,GO:0031554,GO:0031974,GO:0031981,GO:0032101,GO:0032268,GO:0032501,GO:0032502,GO:0032774,GO:0032784,GO:0032991,GO:0033043,GO:0033044,GO:0033993,GO:0034641,GO:0034645,GO:0034654,GO:0035194,GO:0035195,GO:0035196,GO:0040029,GO:0040034,GO:0042221,GO:0043170,GO:0043226,GO:0043227,GO:0043229,GO:0043231,GO:0043233,GO:0043244,GO:0043254,GO:0043331,GO:0043900,GO:0044087,GO:0044237,GO:0044238,GO:0044249,GO:0044260,GO:0044271,GO:0044422,GO:0044424,GO:0044428,GO:0044446,GO:0044451,GO:0044464,GO:0044798,GO:0045892,GO:0045934,GO:0046483,GO:0048367,GO:0048437,GO:0048438,GO:0048440,GO:0048441,GO:0048442,GO:0048443,GO:0048464,GO:0048465,GO:0048466,GO:0048467,GO:0048506,GO:0048509,GO:0048510,GO:0048519,GO:0048523,GO:0048580,GO:0048583,GO:0048608,GO:0048731,GO:0048827,GO:0048832,GO:0048833,GO:0048856,GO:0050789,GO:0050793,GO:0050794,GO:0050896,GO:0051128,GO:0051171,GO:0051172,GO:0051239,GO:0051246,GO:0051252,GO:0051253,GO:0051716,GO:0055029,GO:0060255,GO:0061458,GO:0061695,GO:0065007,GO:0070013,GO:0070847,GO:0070887,GO:0070918,GO:0071310,GO:0071359,GO:0071407,GO:0071704,GO:0080090,GO:0080134,GO:0090304,GO:0090567,GO:0090575,GO:0097305,GO:0097659,GO:0099402,GO:0140110,GO:1900150,GO:1901360,GO:1901362,GO:1901576,GO:1901698,GO:1901699,GO:1901700,GO:1902275,GO:1902494,GO:1902679,GO:1903506,GO:1903507,GO:1990234,GO:2000026,GO:2000028,GO:2000031,GO:2000112,GO:2000113,GO:2000142,GO:2000241,GO:2001023,GO:2001038,GO:2001141,GO:2001253		No
TCONS_00005755	LOC111876245	XLOC_002042	chr1	23683392	23685697	mediator of RNA polymerase II transcription subunit		GO:0000003,GO:0000414,GO:0000428,GO:0001101,GO:0002831,GO:0003002,GO:0003006,GO:0003674,GO:0003712,GO:0005575,GO:0005622,GO:0005623,GO:0005634,GO:0005654,GO:0005667,GO:0006139,GO:0006351,GO:0006353,GO:0006355,GO:0006366,GO:0006369,GO:0006396,GO:0006725,GO:0006807,GO:0007275,GO:0007389,GO:0008150,GO:0008152,GO:0009058,GO:0009059,GO:0009719,GO:0009723,GO:0009725,GO:0009737,GO:0009791,GO:0009889,GO:0009890,GO:0009892,GO:0009908,GO:0009966,GO:0009987,GO:0010033,GO:0010219,GO:0010467,GO:0010468,GO:0010556,GO:0010558,GO:0010605,GO:0010608,GO:0010629,GO:0010646,GO:0014070,GO:0016070,GO:0016441,GO:0016458,GO:0016591,GO:0016592,GO:0018130,GO:0019219,GO:0019222,GO:0019438,GO:0022414,GO:0023051,GO:0030880,GO:0031047,GO:0031050,GO:0031056,GO:0031060,GO:0031323,GO:0031324,GO:0031326,GO:0031327,GO:0031347,GO:0031399,GO:0031554,GO:0031974,GO:0031981,GO:0032101,GO:0032268,GO:0032501,GO:0032502,GO:0032774,GO:0032784,GO:0032991,GO:0033043,GO:0033044,GO:0033993,GO:0034641,GO:0034645,GO:0034654,GO:0035194,GO:0035195,GO:0035196,GO:0040029,GO:0040034,GO:0042221,GO:0043170,GO:0043226,GO:0043227,GO:0043229,GO:0043231,GO:0043233,GO:0043244,GO:0043254,GO:0043331,GO:0043900,GO:0044087,GO:0044237,GO:0044238,GO:0044249,GO:0044260,GO:0044271,GO:0044422,GO:0044424,GO:0044428,GO:0044446,GO:0044451,GO:0044464,GO:0044798,GO:0045892,GO:0045934,GO:0046483,GO:0048367,GO:0048437,GO:0048438,GO:0048440,GO:0048441,GO:0048442,GO:0048443,GO:0048464,GO:0048465,GO:0048466,GO:0048467,GO:0048506,GO:0048509,GO:0048510,GO:0048519,GO:0048523,GO:0048580,GO:0048583,GO:0048608,GO:0048731,GO:0048827,GO:0048832,GO:0048833,GO:0048856,GO:0050789,GO:0050793,GO:0050794,GO:0050896,GO:0051128,GO:0051171,GO:0051172,GO:0051239,GO:0051246,GO:0051252,GO:0051253,GO:0051716,GO:0055029,GO:0060255,GO:0061458,GO:0061695,GO:0065007,GO:0070013,GO:0070847,GO:0070887,GO:0070918,GO:0071310,GO:0071359,GO:0071407,GO:0071704,GO:0080090,GO:0080134,GO:0090304,GO:0090567,GO:0090575,GO:0097305,GO:0097659,GO:0099402,GO:0140110,GO:1900150,GO:1901360,GO:1901362,GO:1901576,GO:1901698,GO:1901699,GO:1901700,GO:1902275,GO:1902494,GO:1902679,GO:1903506,GO:1903507,GO:1990234,GO:2000026,GO:2000028,GO:2000031,GO:2000112,GO:2000113,GO:2000142,GO:2000241,GO:2001023,GO:2001038,GO:2001141,GO:2001253		No
TCONS_00023126	LOC111876245	XLOC_002042	chr1	23683392	23685697	mediator of RNA polymerase II transcription subunit		GO:0000003,GO:0000414,GO:0000428,GO:0001101,GO:0002831,GO:0003002,GO:0003006,GO:0003674,GO:0003712,GO:0005575,GO:0005622,GO:0005623,GO:0005634,GO:0005654,GO:0005667,GO:0006139,GO:0006351,GO:0006353,GO:0006355,GO:0006366,GO:0006369,GO:0006396,GO:0006725,GO:0006807,GO:0007275,GO:0007389,GO:0008150,GO:0008152,GO:0009058,GO:0009059,GO:0009719,GO:0009723,GO:0009725,GO:0009737,GO:0009791,GO:0009889,GO:0009890,GO:0009892,GO:0009908,GO:0009966,GO:0009987,GO:0010033,GO:0010219,GO:0010467,GO:0010468,GO:0010556,GO:0010558,GO:0010605,GO:0010608,GO:0010629,GO:0010646,GO:0014070,GO:0016070,GO:0016441,GO:0016458,GO:0016591,GO:0016592,GO:0018130,GO:0019219,GO:0019222,GO:0019438,GO:0022414,GO:0023051,GO:0030880,GO:0031047,GO:0031050,GO:0031056,GO:0031060,GO:0031323,GO:0031324,GO:0031326,GO:0031327,GO:0031347,GO:0031399,GO:0031554,GO:0031974,GO:0031981,GO:0032101,GO:0032268,GO:0032501,GO:0032502,GO:0032774,GO:0032784,GO:0032991,GO:0033043,GO:0033044,GO:0033993,GO:0034641,GO:0034645,GO:0034654,GO:0035194,GO:0035195,GO:0035196,GO:0040029,GO:0040034,GO:0042221,GO:0043170,GO:0043226,GO:0043227,GO:0043229,GO:0043231,GO:0043233,GO:0043244,GO:0043254,GO:0043331,GO:0043900,GO:0044087,GO:0044237,GO:0044238,GO:0044249,GO:0044260,GO:0044271,GO:0044422,GO:0044424,GO:0044428,GO:0044446,GO:0044451,GO:0044464,GO:0044798,GO:0045892,GO:0045934,GO:0046483,GO:0048367,GO:0048437,GO:0048438,GO:0048440,GO:0048441,GO:0048442,GO:0048443,GO:0048464,GO:0048465,GO:0048466,GO:0048467,GO:0048506,GO:0048509,GO:0048510,GO:0048519,GO:0048523,GO:0048580,GO:0048583,GO:0048608,GO:0048731,GO:0048827,GO:0048832,GO:0048833,GO:0048856,GO:0050789,GO:0050793,GO:0050794,GO:0050896,GO:0051128,GO:0051171,GO:0051172,GO:0051239,GO:0051246,GO:0051252,GO:0051253,GO:0051716,GO:0055029,GO:0060255,GO:0061458,GO:0061695,GO:0065007,GO:0070013,GO:0070847,GO:0070887,GO:0070918,GO:0071310,GO:0071359,GO:0071407,GO:0071704,GO:0080090,GO:0080134,GO:0090304,GO:0090567,GO:0090575,GO:0097305,GO:0097659,GO:0099402,GO:0140110,GO:1900150,GO:1901360,GO:1901362,GO:1901576,GO:1901698,GO:1901699,GO:1901700,GO:1902275,GO:1902494,GO:1902679,GO:1903506,GO:1903507,GO:1990234,GO:2000026,GO:2000028,GO:2000031,GO:2000112,GO:2000113,GO:2000142,GO:2000241,GO:2001023,GO:2001038,GO:2001141,GO:2001253		No
TCONS_00030180	LOC111876245	XLOC_002042	chr1	23683392	23685697	mediator of RNA polymerase II transcription subunit		GO:0000003,GO:0000414,GO:0000428,GO:0001101,GO:0002831,GO:0003002,GO:0003006,GO:0003674,GO:0003712,GO:0005575,GO:0005622,GO:0005623,GO:0005634,GO:0005654,GO:0005667,GO:0006139,GO:0006351,GO:0006353,GO:0006355,GO:0006366,GO:0006369,GO:0006396,GO:0006725,GO:0006807,GO:0007275,GO:0007389,GO:0008150,GO:0008152,GO:0009058,GO:0009059,GO:0009719,GO:0009723,GO:0009725,GO:0009737,GO:0009791,GO:0009889,GO:0009890,GO:0009892,GO:0009908,GO:0009966,GO:0009987,GO:0010033,GO:0010219,GO:0010467,GO:0010468,GO:0010556,GO:0010558,GO:0010605,GO:0010608,GO:0010629,GO:0010646,GO:0014070,GO:0016070,GO:0016441,GO:0016458,GO:0016591,GO:0016592,GO:0018130,GO:0019219,GO:0019222,GO:0019438,GO:0022414,GO:0023051,GO:0030880,GO:0031047,GO:0031050,GO:0031056,GO:0031060,GO:0031323,GO:0031324,GO:0031326,GO:0031327,GO:0031347,GO:0031399,GO:0031554,GO:0031974,GO:0031981,GO:0032101,GO:0032268,GO:0032501,GO:0032502,GO:0032774,GO:0032784,GO:0032991,GO:0033043,GO:0033044,GO:0033993,GO:0034641,GO:0034645,GO:0034654,GO:0035194,GO:0035195,GO:0035196,GO:0040029,GO:0040034,GO:0042221,GO:0043170,GO:0043226,GO:0043227,GO:0043229,GO:0043231,GO:0043233,GO:0043244,GO:0043254,GO:0043331,GO:0043900,GO:0044087,GO:0044237,GO:0044238,GO:0044249,GO:0044260,GO:0044271,GO:0044422,GO:0044424,GO:0044428,GO:0044446,GO:0044451,GO:0044464,GO:0044798,GO:0045892,GO:0045934,GO:0046483,GO:0048367,GO:0048437,GO:0048438,GO:0048440,GO:0048441,GO:0048442,GO:0048443,GO:0048464,GO:0048465,GO:0048466,GO:0048467,GO:0048506,GO:0048509,GO:0048510,GO:0048519,GO:0048523,GO:0048580,GO:0048583,GO:0048608,GO:0048731,GO:0048827,GO:0048832,GO:0048833,GO:0048856,GO:0050789,GO:0050793,GO:0050794,GO:0050896,GO:0051128,GO:0051171,GO:0051172,GO:0051239,GO:0051246,GO:0051252,GO:0051253,GO:0051716,GO:0055029,GO:0060255,GO:0061458,GO:0061695,GO:0065007,GO:0070013,GO:0070847,GO:0070887,GO:0070918,GO:0071310,GO:0071359,GO:0071407,GO:0071704,GO:0080090,GO:0080134,GO:0090304,GO:0090567,GO:0090575,GO:0097305,GO:0097659,GO:0099402,GO:0140110,GO:1900150,GO:1901360,GO:1901362,GO:1901576,GO:1901698,GO:1901699,GO:1901700,GO:1902275,GO:1902494,GO:1902679,GO:1903506,GO:1903507,GO:1990234,GO:2000026,GO:2000028,GO:2000031,GO:2000112,GO:2000113,GO:2000142,GO:2000241,GO:2001023,GO:2001038,GO:2001141,GO:2001253		No
TCONS_00001986	LOC111876245	XLOC_002042	chr1	23683392	23685697	mediator of RNA polymerase II transcription subunit		GO:0000003,GO:0000414,GO:0000428,GO:0001101,GO:0002831,GO:0003002,GO:0003006,GO:0003674,GO:0003712,GO:0005575,GO:0005622,GO:0005623,GO:0005634,GO:0005654,GO:0005667,GO:0006139,GO:0006351,GO:0006353,GO:0006355,GO:0006366,GO:0006369,GO:0006396,GO:0006725,GO:0006807,GO:0007275,GO:0007389,GO:0008150,GO:0008152,GO:0009058,GO:0009059,GO:0009719,GO:0009723,GO:0009725,GO:0009737,GO:0009791,GO:0009889,GO:0009890,GO:0009892,GO:0009908,GO:0009966,GO:0009987,GO:0010033,GO:0010219,GO:0010467,GO:0010468,GO:0010556,GO:0010558,GO:0010605,GO:0010608,GO:0010629,GO:0010646,GO:0014070,GO:0016070,GO:0016441,GO:0016458,GO:0016591,GO:0016592,GO:0018130,GO:0019219,GO:0019222,GO:0019438,GO:0022414,GO:0023051,GO:0030880,GO:0031047,GO:0031050,GO:0031056,GO:0031060,GO:0031323,GO:0031324,GO:0031326,GO:0031327,GO:0031347,GO:0031399,GO:0031554,GO:0031974,GO:0031981,GO:0032101,GO:0032268,GO:0032501,GO:0032502,GO:0032774,GO:0032784,GO:0032991,GO:0033043,GO:0033044,GO:0033993,GO:0034641,GO:0034645,GO:0034654,GO:0035194,GO:0035195,GO:0035196,GO:0040029,GO:0040034,GO:0042221,GO:0043170,GO:0043226,GO:0043227,GO:0043229,GO:0043231,GO:0043233,GO:0043244,GO:0043254,GO:0043331,GO:0043900,GO:0044087,GO:0044237,GO:0044238,GO:0044249,GO:0044260,GO:0044271,GO:0044422,GO:0044424,GO:0044428,GO:0044446,GO:0044451,GO:0044464,GO:0044798,GO:0045892,GO:0045934,GO:0046483,GO:0048367,GO:0048437,GO:0048438,GO:0048440,GO:0048441,GO:0048442,GO:0048443,GO:0048464,GO:0048465,GO:0048466,GO:0048467,GO:0048506,GO:0048509,GO:0048510,GO:0048519,GO:0048523,GO:0048580,GO:0048583,GO:0048608,GO:0048731,GO:0048827,GO:0048832,GO:0048833,GO:0048856,GO:0050789,GO:0050793,GO:0050794,GO:0050896,GO:0051128,GO:0051171,GO:0051172,GO:0051239,GO:0051246,GO:0051252,GO:0051253,GO:0051716,GO:0055029,GO:0060255,GO:0061458,GO:0061695,GO:0065007,GO:0070013,GO:0070847,GO:0070887,GO:0070918,GO:0071310,GO:0071359,GO:0071407,GO:0071704,GO:0080090,GO:0080134,GO:0090304,GO:0090567,GO:0090575,GO:0097305,GO:0097659,GO:0099402,GO:0140110,GO:1900150,GO:1901360,GO:1901362,GO:1901576,GO:1901698,GO:1901699,GO:1901700,GO:1902275,GO:1902494,GO:1902679,GO:1903506,GO:1903507,GO:1990234,GO:2000026,GO:2000028,GO:2000031,GO:2000112,GO:2000113,GO:2000142,GO:2000241,GO:2001023,GO:2001038,GO:2001141,GO:2001253		No
TCONS_00007082	LOC111876244	XLOC_002043	chr1	23703160	23704975					No
TCONS_00019862	LOC111876244	XLOC_002043	chr1	23703160	23704975					No
TCONS_00014395	LOC111876244	XLOC_002043	chr1	23703160	23704975					No
TCONS_00005757	LOC111876244	XLOC_002043	chr1	23703160	23704975					No
TCONS_00005756	LOC111876244	XLOC_002043	chr1	23703160	23704975					No
TCONS_00001987	LOC111876244	XLOC_002043	chr1	23703160	23704975					No
TCONS_00035295	LOC111876244	XLOC_002043	chr1	23703160	23704975					No
TCONS_00001988	LOC111876240	XLOC_002044	chr1	23834505	23836324	cytochrome P450	ko00140,ko00380,ko00830,ko00980,ko01100,ko04913,ko04917,ko04927,ko04934,ko05204,m0140,m0380,m0830,m0980,m1100,m4913,m4917,m4927,m4934,m5204			No
TCONS_00027191	LOC111876240	XLOC_002044	chr1	23834505	23836324	cytochrome P450	ko00140,ko00380,ko00830,ko00980,ko01100,ko04913,ko04917,ko04927,ko04934,ko05204,m0140,m0380,m0830,m0980,m1100,m4913,m4917,m4927,m4934,m5204			No
TCONS_00030499	LOC111876240	XLOC_002044	chr1	23834505	23836324	cytochrome P450	ko00140,ko00380,ko00830,ko00980,ko00981,ko01100,ko04913,ko04917,ko04927,ko04934,ko05204,m0140,m0380,m0830,m0980,m0981,m1100,m4913,m4917,m4927,m4934,m5204	GO:0003674,GO:0003824,GO:0004497,GO:0005575,GO:0008150,GO:0008152,GO:0009058,GO:0009987,GO:0010035,GO:0010038,GO:0010039,GO:0016020,GO:0016491,GO:0016705,GO:0016709,GO:0019748,GO:0042221,GO:0044550,GO:0050896,GO:0051716,GO:0055114,GO:0070887,GO:0071241,GO:0071248,GO:0071281		No
TCONS_00027819	LOC111876238	XLOC_002045	chr1	23840747	23842626	Belongs to the cytochrome P450 family	ko00140,ko01100,ko04913,ko04917,ko04927,ko04934,m0140,m1100,m4913,m4917,m4927,m4934	GO:0001666,GO:0003674,GO:0003824,GO:0004497,GO:0005575,GO:0006950,GO:0008150,GO:0008152,GO:0009058,GO:0009628,GO:0009987,GO:0010035,GO:0010038,GO:0010039,GO:0016020,GO:0016491,GO:0016705,GO:0016709,GO:0019748,GO:0033554,GO:0036293,GO:0036294,GO:0042221,GO:0044550,GO:0050896,GO:0051716,GO:0055114,GO:0070482,GO:0070887,GO:0071241,GO:0071248,GO:0071281,GO:0071453,GO:0071456		No
TCONS_00005758	LOC111876237	XLOC_002046	chr1	23924725	23926551	Belongs to the cytochrome P450 family	ko00140,ko01100,ko04913,ko04917,ko04927,ko04934,m0140,m1100,m4913,m4917,m4927,m4934	GO:0001666,GO:0003674,GO:0003824,GO:0004497,GO:0005575,GO:0006950,GO:0008150,GO:0008152,GO:0009058,GO:0009628,GO:0009987,GO:0010035,GO:0010038,GO:0010039,GO:0016020,GO:0016491,GO:0016705,GO:0016709,GO:0019748,GO:0033554,GO:0036293,GO:0036294,GO:0042221,GO:0044550,GO:0050896,GO:0051716,GO:0055114,GO:0070482,GO:0070887,GO:0071241,GO:0071248,GO:0071281,GO:0071453,GO:0071456		No
TCONS_00004043	LOC111876237	XLOC_002046	chr1	23924725	23926551	Belongs to the cytochrome P450 family	ko00140,ko01100,ko04913,ko04917,ko04927,ko04934,m0140,m1100,m4913,m4917,m4927,m4934	GO:0001666,GO:0003674,GO:0003824,GO:0004497,GO:0005575,GO:0006950,GO:0008150,GO:0008152,GO:0009058,GO:0009628,GO:0009987,GO:0010035,GO:0010038,GO:0010039,GO:0016020,GO:0016491,GO:0016705,GO:0016709,GO:0019748,GO:0033554,GO:0036293,GO:0036294,GO:0042221,GO:0044550,GO:0050896,GO:0051716,GO:0055114,GO:0070482,GO:0070887,GO:0071241,GO:0071248,GO:0071281,GO:0071453,GO:0071456		No
TCONS_00007083	LOC111876234	XLOC_002047	chr1	24022411	24025144	Lysine histidine transporter-like		GO:0003333,GO:0003674,GO:0005215,GO:0005342,GO:0005575,GO:0005623,GO:0005886,GO:0006810,GO:0006811,GO:0006820,GO:0006865,GO:0008150,GO:0008509,GO:0008514,GO:0015075,GO:0015171,GO:0015318,GO:0015711,GO:0015849,GO:0016020,GO:0022857,GO:0034220,GO:0044464,GO:0046942,GO:0046943,GO:0051179,GO:0051234,GO:0055085,GO:0071702,GO:0071705,GO:0071944,GO:0098656,GO:1903825,GO:1905039	Aa_trans	No
TCONS_00005759	LOC111876234	XLOC_002047	chr1	24022411	24025144	Lysine histidine transporter-like		GO:0003333,GO:0003674,GO:0005215,GO:0005342,GO:0005575,GO:0005623,GO:0005886,GO:0006810,GO:0006811,GO:0006820,GO:0006865,GO:0008150,GO:0008509,GO:0008514,GO:0015075,GO:0015171,GO:0015318,GO:0015711,GO:0015849,GO:0016020,GO:0022857,GO:0034220,GO:0044464,GO:0046942,GO:0046943,GO:0051179,GO:0051234,GO:0055085,GO:0071702,GO:0071705,GO:0071944,GO:0098656,GO:1903825,GO:1905039	Aa_trans	No
TCONS_00041968	LOC111876234	XLOC_002047	chr1	24022411	24025144	Lysine histidine transporter-like		GO:0003333,GO:0003674,GO:0005215,GO:0005342,GO:0005575,GO:0005623,GO:0005886,GO:0006810,GO:0006811,GO:0006820,GO:0006865,GO:0008150,GO:0008509,GO:0008514,GO:0015075,GO:0015171,GO:0015318,GO:0015711,GO:0015849,GO:0016020,GO:0022857,GO:0034220,GO:0044464,GO:0046942,GO:0046943,GO:0051179,GO:0051234,GO:0055085,GO:0071702,GO:0071705,GO:0071944,GO:0098656,GO:1903825,GO:1905039	Aa_trans	No
TCONS_00007739	LOC111876234	XLOC_002047	chr1	24022411	24025144	Lysine histidine transporter-like		GO:0003333,GO:0003674,GO:0005215,GO:0005342,GO:0005575,GO:0005623,GO:0005886,GO:0006810,GO:0006811,GO:0006820,GO:0006865,GO:0008150,GO:0008509,GO:0008514,GO:0015075,GO:0015171,GO:0015318,GO:0015711,GO:0015849,GO:0016020,GO:0022857,GO:0034220,GO:0044464,GO:0046942,GO:0046943,GO:0051179,GO:0051234,GO:0055085,GO:0071702,GO:0071705,GO:0071944,GO:0098656,GO:1903825,GO:1905039	Aa_trans	No
TCONS_00013611	LOC111876234	XLOC_002047	chr1	24022411	24025144	Lysine histidine transporter-like		GO:0003333,GO:0003674,GO:0005215,GO:0005342,GO:0005575,GO:0005623,GO:0005886,GO:0006810,GO:0006811,GO:0006820,GO:0006865,GO:0008150,GO:0008509,GO:0008514,GO:0015075,GO:0015171,GO:0015318,GO:0015711,GO:0015849,GO:0016020,GO:0022857,GO:0034220,GO:0044464,GO:0046942,GO:0046943,GO:0051179,GO:0051234,GO:0055085,GO:0071702,GO:0071705,GO:0071944,GO:0098656,GO:1903825,GO:1905039	Aa_trans	No
TCONS_00013989	LOC111876234	XLOC_002047	chr1	24022411	24025144	Lysine histidine transporter-like		GO:0003333,GO:0003674,GO:0005215,GO:0005342,GO:0005575,GO:0005623,GO:0005886,GO:0006810,GO:0006811,GO:0006820,GO:0006865,GO:0008150,GO:0008509,GO:0008514,GO:0015075,GO:0015171,GO:0015318,GO:0015711,GO:0015849,GO:0016020,GO:0022857,GO:0034220,GO:0044464,GO:0046942,GO:0046943,GO:0051179,GO:0051234,GO:0055085,GO:0071702,GO:0071705,GO:0071944,GO:0098656,GO:1903825,GO:1905039	Aa_trans	No
TCONS_00004949	LOC111876234	XLOC_002047	chr1	24022411	24025144	Lysine histidine transporter-like		GO:0003333,GO:0003674,GO:0005215,GO:0005342,GO:0005575,GO:0005623,GO:0005886,GO:0006810,GO:0006811,GO:0006820,GO:0006865,GO:0008150,GO:0008509,GO:0008514,GO:0015075,GO:0015171,GO:0015318,GO:0015711,GO:0015849,GO:0016020,GO:0022857,GO:0034220,GO:0044464,GO:0046942,GO:0046943,GO:0051179,GO:0051234,GO:0055085,GO:0071702,GO:0071705,GO:0071944,GO:0098656,GO:1903825,GO:1905039	Aa_trans	No
TCONS_00017409	LOC111876234	XLOC_002047	chr1	24022411	24025144	Lysine histidine transporter-like		GO:0003333,GO:0003674,GO:0005215,GO:0005342,GO:0005575,GO:0005623,GO:0005886,GO:0006810,GO:0006811,GO:0006820,GO:0006865,GO:0008150,GO:0008509,GO:0008514,GO:0015075,GO:0015171,GO:0015318,GO:0015711,GO:0015849,GO:0016020,GO:0022857,GO:0034220,GO:0044464,GO:0046942,GO:0046943,GO:0051179,GO:0051234,GO:0055085,GO:0071702,GO:0071705,GO:0071944,GO:0098656,GO:1903825,GO:1905039	Aa_trans	No
TCONS_00004044	LOC111876234	XLOC_002047	chr1	24022411	24025144	Lysine histidine transporter-like		GO:0003333,GO:0003674,GO:0005215,GO:0005342,GO:0005575,GO:0005623,GO:0005886,GO:0006810,GO:0006811,GO:0006820,GO:0006865,GO:0008150,GO:0008509,GO:0008514,GO:0015075,GO:0015171,GO:0015318,GO:0015711,GO:0015849,GO:0016020,GO:0022857,GO:0034220,GO:0044464,GO:0046942,GO:0046943,GO:0051179,GO:0051234,GO:0055085,GO:0071702,GO:0071705,GO:0071944,GO:0098656,GO:1903825,GO:1905039	Aa_trans	No
TCONS_00007740	LOC111876234	XLOC_002047	chr1	24022411	24025144	Lysine histidine transporter-like		GO:0003333,GO:0003674,GO:0005215,GO:0005342,GO:0005575,GO:0005623,GO:0005886,GO:0006810,GO:0006811,GO:0006820,GO:0006865,GO:0008150,GO:0008509,GO:0008514,GO:0015075,GO:0015171,GO:0015318,GO:0015711,GO:0015849,GO:0016020,GO:0022857,GO:0034220,GO:0044464,GO:0046942,GO:0046943,GO:0051179,GO:0051234,GO:0055085,GO:0071702,GO:0071705,GO:0071944,GO:0098656,GO:1903825,GO:1905039	Aa_trans	No
TCONS_00006431	LOC111876234	XLOC_002047	chr1	24022411	24025144	Lysine histidine transporter-like 8		GO:0003333,GO:0003674,GO:0005215,GO:0005342,GO:0005575,GO:0005623,GO:0005886,GO:0006810,GO:0006811,GO:0006820,GO:0006865,GO:0008150,GO:0008509,GO:0008514,GO:0015075,GO:0015171,GO:0015318,GO:0015711,GO:0015849,GO:0016020,GO:0022857,GO:0034220,GO:0044464,GO:0046942,GO:0046943,GO:0051179,GO:0051234,GO:0055085,GO:0071702,GO:0071705,GO:0071944,GO:0098656,GO:1903825,GO:1905039	Aa_trans	No
TCONS_00011043	LOC111876232	XLOC_002048	chr1	24125191	24128564	Belongs to the disease resistance NB-LRR family			NB-ARC,RPW8	No
TCONS_00042988	LOC111876232	XLOC_002048	chr1	24125191	24128564	Belongs to the disease resistance NB-LRR family		GO:0001101,GO:0003674,GO:0003824,GO:0005575,GO:0005576,GO:0005623,GO:0005886,GO:0006793,GO:0006796,GO:0006950,GO:0006952,GO:0007154,GO:0007165,GO:0008150,GO:0008152,GO:0009414,GO:0009415,GO:0009605,GO:0009607,GO:0009617,GO:0009628,GO:0009987,GO:0010035,GO:0016020,GO:0016301,GO:0016310,GO:0016740,GO:0016772,GO:0023052,GO:0042221,GO:0042742,GO:0043207,GO:0044237,GO:0044464,GO:0048046,GO:0050789,GO:0050794,GO:0050896,GO:0051704,GO:0051707,GO:0051716,GO:0065007,GO:0071944,GO:0080167,GO:0098542,GO:1901700	NB-ARC,RPW8	No
TCONS_00034143	LOC111876232	XLOC_002048	chr1	24125191	24128564	Belongs to the disease resistance NB-LRR family		GO:0001101,GO:0003674,GO:0003824,GO:0005575,GO:0005576,GO:0005623,GO:0005886,GO:0006793,GO:0006796,GO:0006950,GO:0006952,GO:0007154,GO:0007165,GO:0008150,GO:0008152,GO:0009414,GO:0009415,GO:0009605,GO:0009607,GO:0009617,GO:0009628,GO:0009987,GO:0010035,GO:0016020,GO:0016301,GO:0016310,GO:0016740,GO:0016772,GO:0023052,GO:0042221,GO:0042742,GO:0043207,GO:0044237,GO:0044464,GO:0048046,GO:0050789,GO:0050794,GO:0050896,GO:0051704,GO:0051707,GO:0051716,GO:0065007,GO:0071944,GO:0080167,GO:0098542,GO:1901700	NB-ARC,RPW8	No
TCONS_00001989	LOC111876232	XLOC_002048	chr1	24125191	24128564	Belongs to the disease resistance NB-LRR family			NB-ARC,RPW8	No
TCONS_00027820	LOC111876232	XLOC_002048	chr1	24125191	24128564	Belongs to the disease resistance NB-LRR family		GO:0005575,GO:0005576,GO:0006950,GO:0006952,GO:0008150,GO:0009605,GO:0009607,GO:0009617,GO:0042742,GO:0043207,GO:0048046,GO:0050896,GO:0051704,GO:0051707,GO:0098542	NB-ARC,RPW8	No
TCONS_00052156	LOC111876231	XLOC_002049	chr1	24239134	24241590					No
TCONS_00039040	LOC111876231	XLOC_002049	chr1	24239134	24241590					No
TCONS_00007084	LOC111876231	XLOC_002049	chr1	24239134	24241590					No
TCONS_00005760	LOC111876231	XLOC_002049	chr1	24239134	24241590					No
TCONS_00055070	LOC111876231	XLOC_002049	chr1	24239134	24241590					No
TCONS_00054191	LOC111876231	XLOC_002049	chr1	24239134	24241590					No
TCONS_00041209	LOC111876231	XLOC_002049	chr1	24239134	24241590					No
TCONS_00006432	LOC111876231	XLOC_002049	chr1	24239134	24241590					No
TCONS_00024805	LOC111876231	XLOC_002049	chr1	24239134	24241590					No
TCONS_00039667	LOC111876231	XLOC_002049	chr1	24239134	24241590					No
TCONS_00045201	LOC111876231	XLOC_002049	chr1	24239134	24241590					No
TCONS_00004045	LOC111876230	XLOC_002050	chr1	24341289	24343277	Protein OSB1, mitochondrial-like		GO:0000002,GO:0000018,GO:0003674,GO:0003676,GO:0003677,GO:0003697,GO:0005488,GO:0005575,GO:0005576,GO:0005622,GO:0005623,GO:0005737,GO:0005739,GO:0006996,GO:0007005,GO:0008150,GO:0009892,GO:0009987,GO:0010605,GO:0016043,GO:0019219,GO:0019222,GO:0031323,GO:0031324,GO:0043226,GO:0043227,GO:0043229,GO:0043231,GO:0044424,GO:0044444,GO:0044464,GO:0045910,GO:0045934,GO:0048046,GO:0048519,GO:0048523,GO:0050789,GO:0050794,GO:0051052,GO:0051053,GO:0051171,GO:0051172,GO:0060255,GO:0065007,GO:0071840,GO:0080090,GO:0097159,GO:1901363	SSB	No
TCONS_00012168	LOC111876230	XLOC_002050	chr1	24341289	24343277	Protein OSB1, mitochondrial-like		GO:0000002,GO:0000018,GO:0003674,GO:0003676,GO:0003677,GO:0003697,GO:0005488,GO:0005575,GO:0005576,GO:0005622,GO:0005623,GO:0005737,GO:0005739,GO:0006996,GO:0007005,GO:0008150,GO:0009892,GO:0009987,GO:0010605,GO:0016043,GO:0019219,GO:0019222,GO:0031323,GO:0031324,GO:0043226,GO:0043227,GO:0043229,GO:0043231,GO:0044424,GO:0044444,GO:0044464,GO:0045910,GO:0045934,GO:0048046,GO:0048519,GO:0048523,GO:0050789,GO:0050794,GO:0051052,GO:0051053,GO:0051171,GO:0051172,GO:0060255,GO:0065007,GO:0071840,GO:0080090,GO:0097159,GO:1901363	SSB	No
TCONS_00036907	LOC111876230	XLOC_002050	chr1	24341289	24343277	Protein OSB1, mitochondrial-like		GO:0000002,GO:0000018,GO:0003674,GO:0003676,GO:0003677,GO:0003697,GO:0005488,GO:0005575,GO:0005576,GO:0005622,GO:0005623,GO:0005737,GO:0005739,GO:0006996,GO:0007005,GO:0008150,GO:0009892,GO:0009987,GO:0010605,GO:0016043,GO:0019219,GO:0019222,GO:0031323,GO:0031324,GO:0043226,GO:0043227,GO:0043229,GO:0043231,GO:0044424,GO:0044444,GO:0044464,GO:0045910,GO:0045934,GO:0048046,GO:0048519,GO:0048523,GO:0050789,GO:0050794,GO:0051052,GO:0051053,GO:0051171,GO:0051172,GO:0060255,GO:0065007,GO:0071840,GO:0080090,GO:0097159,GO:1901363	SSB	No
TCONS_00035296	LOC111876230	XLOC_002050	chr1	24341289	24343277					No
TCONS_00018977	LOC111876230	XLOC_002050	chr1	24341289	24343277					No
TCONS_00006433	LOC111876230	XLOC_002050	chr1	24341289	24343277					No
TCONS_00001991	LOC111876230	XLOC_002050	chr1	24341289	24343277	Protein OSB1, mitochondrial-like		GO:0000002,GO:0000018,GO:0003674,GO:0003676,GO:0003677,GO:0003697,GO:0005488,GO:0005575,GO:0005576,GO:0005622,GO:0005623,GO:0005737,GO:0005739,GO:0006996,GO:0007005,GO:0008150,GO:0009892,GO:0009987,GO:0010605,GO:0016043,GO:0019219,GO:0019222,GO:0031323,GO:0031324,GO:0043226,GO:0043227,GO:0043229,GO:0043231,GO:0044424,GO:0044444,GO:0044464,GO:0045910,GO:0045934,GO:0048046,GO:0048519,GO:0048523,GO:0050789,GO:0050794,GO:0051052,GO:0051053,GO:0051171,GO:0051172,GO:0060255,GO:0065007,GO:0071840,GO:0080090,GO:0097159,GO:1901363	SSB	No
TCONS_00001990	LOC111876230	XLOC_002050	chr1	24341289	24343277	Protein OSB1, mitochondrial-like		GO:0000002,GO:0000018,GO:0003674,GO:0003676,GO:0003677,GO:0003697,GO:0005488,GO:0005575,GO:0005576,GO:0005622,GO:0005623,GO:0005737,GO:0005739,GO:0006996,GO:0007005,GO:0008150,GO:0009892,GO:0009987,GO:0010605,GO:0016043,GO:0019219,GO:0019222,GO:0031323,GO:0031324,GO:0043226,GO:0043227,GO:0043229,GO:0043231,GO:0044424,GO:0044444,GO:0044464,GO:0045910,GO:0045934,GO:0048046,GO:0048519,GO:0048523,GO:0050789,GO:0050794,GO:0051052,GO:0051053,GO:0051171,GO:0051172,GO:0060255,GO:0065007,GO:0071840,GO:0080090,GO:0097159,GO:1901363	SSB	No
TCONS_00014396	LOC111876230	XLOC_002050	chr1	24341289	24343277	Protein OSB1, mitochondrial-like		GO:0000002,GO:0000018,GO:0003674,GO:0003676,GO:0003677,GO:0003697,GO:0005488,GO:0005575,GO:0005576,GO:0005622,GO:0005623,GO:0005737,GO:0005739,GO:0006996,GO:0007005,GO:0008150,GO:0009892,GO:0009987,GO:0010605,GO:0016043,GO:0019219,GO:0019222,GO:0031323,GO:0031324,GO:0043226,GO:0043227,GO:0043229,GO:0043231,GO:0044424,GO:0044444,GO:0044464,GO:0045910,GO:0045934,GO:0048046,GO:0048519,GO:0048523,GO:0050789,GO:0050794,GO:0051052,GO:0051053,GO:0051171,GO:0051172,GO:0060255,GO:0065007,GO:0071840,GO:0080090,GO:0097159,GO:1901363	SSB	No
TCONS_00012906	LOC111876224	XLOC_002051	chr1	24651295	24660206					No
TCONS_00004047	LOC111876224	XLOC_002051	chr1	24651295	24660206					No
TCONS_00010207	LOC111876224	XLOC_002051	chr1	24651295	24660206					No
TCONS_00052612	LOC111876224	XLOC_002051	chr1	24651295	24660206					No
TCONS_00034936	LOC111876224	XLOC_002051	chr1	24651295	24660206					No
TCONS_00004046	LOC111876224	XLOC_002051	chr1	24651295	24660206					No
TCONS_00008905	LOC111876224	XLOC_002051	chr1	24651295	24660206					No
TCONS_00007741	LOC111876224	XLOC_002051	chr1	24651295	24660206					No
TCONS_00007087	LOC111876224	XLOC_002051	chr1	24651295	24660206					No
TCONS_00007085	LOC111876224	XLOC_002051	chr1	24651295	24660206					No
TCONS_00009372	LOC111876224	XLOC_002051	chr1	24651295	24660206					No
TCONS_00009373	LOC111876224	XLOC_002051	chr1	24651295	24660206					No
TCONS_00008904	LOC111876224	XLOC_002051	chr1	24651295	24660206					No
TCONS_00004048	LOC111876224	XLOC_002051	chr1	24651295	24660206					No
TCONS_00004049	LOC111876224	XLOC_002051	chr1	24651295	24660206					No
TCONS_00031340	LOC111876224	XLOC_002051	chr1	24651295	24660206					No
TCONS_00029107	LOC111876224	XLOC_002051	chr1	24651295	24660206					No
TCONS_00011044	LOC111876224	XLOC_002051	chr1	24651295	24660206					No
TCONS_00013276	LOC111876224	XLOC_002051	chr1	24651295	24660206					No
TCONS_00004951	LOC111876224	XLOC_002051	chr1	24651295	24660206					No
TCONS_00027594	LOC111876224	XLOC_002051	chr1	24651295	24660206					No
TCONS_00027593	LOC111876224	XLOC_002051	chr1	24651295	24660206					No
TCONS_00027595	LOC111876224	XLOC_002051	chr1	24651295	24660206					No
TCONS_00038103	LOC111876224	XLOC_002051	chr1	24651295	24660206					No
TCONS_00025963	LOC111876224	XLOC_002051	chr1	24651295	24660206					No
TCONS_00021117	LOC111876224	XLOC_002051	chr1	24651295	24660206					No
TCONS_00008317	LOC111876224	XLOC_002051	chr1	24651295	24660206					No
TCONS_00024806	LOC111876224	XLOC_002051	chr1	24651295	24660206					No
TCONS_00012169	LOC111876224	XLOC_002051	chr1	24651295	24660206					No
TCONS_00038387	LOC111876224	XLOC_002051	chr1	24651295	24660206					No
TCONS_00038658	LOC111876224	XLOC_002051	chr1	24651295	24660206					No
TCONS_00007086	LOC111876224	XLOC_002051	chr1	24651295	24660206					No
TCONS_00016032	LOC111876224	XLOC_002051	chr1	24651295	24660206					No
TCONS_00006434	LOC111876224	XLOC_002051	chr1	24651295	24660206					No
TCONS_00015019	LOC111876224	XLOC_002051	chr1	24651295	24660206					No
TCONS_00035764	LOC111876224	XLOC_002051	chr1	24651295	24660206					No
TCONS_00004953	LOC111876224	XLOC_002051	chr1	24651295	24660206					No
TCONS_00027821	LOC111876224	XLOC_002051	chr1	24651295	24660206					No
TCONS_00016572	LOC111876224	XLOC_002051	chr1	24651295	24660206					No
TCONS_00035548	LOC111876224	XLOC_002051	chr1	24651295	24660206					No
TCONS_00012170	LOC111876224	XLOC_002051	chr1	24651295	24660206					No
TCONS_00009374	LOC111876224	XLOC_002051	chr1	24651295	24660206					No
TCONS_00023367	LOC111876224	XLOC_002051	chr1	24651295	24660206					No
TCONS_00022476	LOC111876224	XLOC_002051	chr1	24651295	24660206					No
TCONS_00044497	LOC111876224	XLOC_002051	chr1	24651295	24660206					No
TCONS_00012547	LOC111876224	XLOC_002051	chr1	24651295	24660206					No
TCONS_00001993	LOC111876224	XLOC_002051	chr1	24651295	24660206					No
TCONS_00018978	LOC111876224	XLOC_002051	chr1	24651295	24660206					No
TCONS_00040141	LOC111876224	XLOC_002051	chr1	24651295	24660206					No
TCONS_00040140	LOC111876224	XLOC_002051	chr1	24651295	24660206					No
TCONS_00009787	LOC111876224	XLOC_002051	chr1	24651295	24660206					No
TCONS_00037327	LOC111876224	XLOC_002051	chr1	24651295	24660206					No
TCONS_00037326	LOC111876224	XLOC_002051	chr1	24651295	24660206					No
TCONS_00013990	LOC111876224	XLOC_002051	chr1	24651295	24660206					No
TCONS_00033611	LOC111876224	XLOC_002051	chr1	24651295	24660206					No
TCONS_00008318	LOC111876224	XLOC_002051	chr1	24651295	24660206					No
TCONS_00011045	LOC111876224	XLOC_002051	chr1	24651295	24660206					No
TCONS_00022071	LOC111876224	XLOC_002051	chr1	24651295	24660206					No
TCONS_00004952	LOC111876224	XLOC_002051	chr1	24651295	24660206					No
TCONS_00001992	LOC111876224	XLOC_002051	chr1	24651295	24660206					No
TCONS_00011794	LOC111876224	XLOC_002051	chr1	24651295	24660206					No
TCONS_00016031	LOC111876224	XLOC_002051	chr1	24651295	24660206					No
TCONS_00004950	LOC111876224	XLOC_002051	chr1	24651295	24660206					No
TCONS_00031669	LOC111876224	XLOC_002051	chr1	24651295	24660206					No
TCONS_00006435	LOC111876224	XLOC_002051	chr1	24651295	24660206					No
TCONS_00014397	LOC111876224	XLOC_002051	chr1	24651295	24660206					No
TCONS_00030182	LOC111876224	XLOC_002051	chr1	24651295	24660206					No
TCONS_00030181	LOC111876224	XLOC_002051	chr1	24651295	24660206					No
TCONS_00029108	LOC111876224	XLOC_002051	chr1	24651295	24660206					No
TCONS_00017410	LOC111876224	XLOC_002051	chr1	24651295	24660206					No
TCONS_00034628	LOC111876224	XLOC_002051	chr1	24651295	24660206					No
TCONS_00029106	LOC111876224	XLOC_002051	chr1	24651295	24660206					No
TCONS_00018343	LOC111876224	XLOC_002051	chr1	24651295	24660206					No
TCONS_00015020	LOC111876224	XLOC_002051	chr1	24651295	24660206					No
TCONS_00038104	LOC111876224	XLOC_002051	chr1	24651295	24660206					No
TCONS_00041579	LOC111876224	XLOC_002051	chr1	24651295	24660206					No
TCONS_00001994	LOC111876224	XLOC_002051	chr1	24651295	24660206					No
TCONS_00041580	LOC111876224	XLOC_002051	chr1	24651295	24660206					No
TCONS_00001996	LOC111876224	XLOC_002051	chr1	24651295	24660206					No
TCONS_00001995	LOC111876224	XLOC_002051	chr1	24651295	24660206					No
TCONS_00035933	LOC111876224	XLOC_002051	chr1	24651295	24660206					No
TCONS_00023622	LOC111876224	XLOC_002051	chr1	24651295	24660206					No
TCONS_00033790	LOC111876224	XLOC_002051	chr1	24651295	24660206					No
TCONS_00019241	LOC111876224	XLOC_002051	chr1	24651295	24660206					No
TCONS_00054192	LOC111876224	XLOC_002051	chr1	24651295	24660206					No
TCONS_00054796	LOC111876224	XLOC_002051	chr1	24651295	24660206					No
TCONS_00054795	LOC111876224	XLOC_002051	chr1	24651295	24660206					No
TCONS_00054794	LOC111876224	XLOC_002051	chr1	24651295	24660206					No
TCONS_00022914	LOC111876224	XLOC_002051	chr1	24651295	24660206					No
TCONS_00040267	LOC111876224	XLOC_002051	chr1	24651295	24660206					No
TCONS_00055071	LOC111876224	XLOC_002051	chr1	24651295	24660206					No
TCONS_00041343	LOC111876224	XLOC_002051	chr1	24651295	24660206					No
TCONS_00039788	LOC111876224	XLOC_002051	chr1	24651295	24660206					No
TCONS_00038388	LOC111876224	XLOC_002051	chr1	24651295	24660206					No
TCONS_00006436	LOC128132573	XLOC_002051	chr1	24651295	24660206					No
TCONS_00028561	LOC128132573	XLOC_002051	chr1	24651295	24660206					No
TCONS_00001997	LOC128132573	XLOC_002051	chr1	24651295	24660206					No
TCONS_00001999	LOC128132573	XLOC_002051	chr1	24651295	24660206					No
TCONS_00010620	LOC128132573	XLOC_002051	chr1	24651295	24660206					No
TCONS_00001998	LOC128132573	XLOC_002051	chr1	24651295	24660206					No
TCONS_00011046	LOC128132573	XLOC_002051	chr1	24651295	24660206					No
TCONS_00031670	LOC128132573	XLOC_002051	chr1	24651295	24660206					No
TCONS_00011047	LOC111876222	XLOC_002052	chr1	24705328	24706459	Myb-like DNA-binding domain			Myb_DNA-binding	No
TCONS_00005761	LOC111876221	XLOC_002053	chr1	24779054	24781738					No
TCONS_00002002	LOC111876221	XLOC_002053	chr1	24779054	24781738					No
TCONS_00004050	LOC111876221	XLOC_002053	chr1	24779054	24781738					No
TCONS_00030500	LOC111876221	XLOC_002053	chr1	24779054	24781738					No
TCONS_00002000	LOC111876221	XLOC_002053	chr1	24779054	24781738					No
TCONS_00007742	LOC111876221	XLOC_002053	chr1	24779054	24781738					No
TCONS_00016033	LOC111876221	XLOC_002053	chr1	24779054	24781738					No
TCONS_00025533	LOC111876221	XLOC_002053	chr1	24779054	24781738					No
TCONS_00037829	LOC111876221	XLOC_002053	chr1	24779054	24781738					No
TCONS_00002001	LOC111876221	XLOC_002053	chr1	24779054	24781738					No
TCONS_00012172	LOC111876221	XLOC_002053	chr1	24779054	24781738					No
TCONS_00038389	LOC111876221	XLOC_002053	chr1	24779054	24781738					No
TCONS_00038771	LOC111876221	XLOC_002053	chr1	24779054	24781738					No
TCONS_00021118	LOC111876221	XLOC_002053	chr1	24779054	24781738					No
TCONS_00022073	LOC111876221	XLOC_002053	chr1	24779054	24781738					No
TCONS_00022072	LOC111876221	XLOC_002053	chr1	24779054	24781738					No
TCONS_00023623	LOC111876221	XLOC_002053	chr1	24779054	24781738					No
TCONS_00021828	LOC111876221	XLOC_002053	chr1	24779054	24781738					No
TCONS_00033612	LOC111876221	XLOC_002053	chr1	24779054	24781738					No
TCONS_00037505	LOC111876221	XLOC_002053	chr1	24779054	24781738					No
TCONS_00024807	LOC111876221	XLOC_002053	chr1	24779054	24781738					No
TCONS_00041088	LOC111876221	XLOC_002053	chr1	24779054	24781738					No
TCONS_00012171	LOC111876221	XLOC_002053	chr1	24779054	24781738					No
TCONS_00002003	LOC111876221	XLOC_002053	chr1	24779054	24781738					No
TCONS_00041829	LOC111876221	XLOC_002053	chr1	24779054	24781738					No
TCONS_00039668	LOC111876221	XLOC_002053	chr1	24779054	24781738					No
TCONS_00011444	LOC111876221	XLOC_002053	chr1	24779054	24781738					No
TCONS_00016573	LOC111876221	XLOC_002053	chr1	24779054	24781738					No
TCONS_00005762	LOC111876221	XLOC_002053	chr1	24779054	24781738					No
TCONS_00040950	LOC111876221	XLOC_002053	chr1	24779054	24781738					No
TCONS_00037506	LOC111876220	XLOC_002054	chr1	24929312	24934091	Protein of unknown function, DUF617			DUF617	No
TCONS_00033613	LOC111876220	XLOC_002054	chr1	24929312	24934091	Protein of unknown function, DUF617			DUF617	No
TCONS_00002004	LOC111876220	XLOC_002054	chr1	24929312	24934091	Protein of unknown function, DUF617			DUF617	No
TCONS_00007088	LOC111876220	XLOC_002054	chr1	24929312	24934091	Protein of unknown function, DUF617			DUF617	No
TCONS_00031341	LOC111876220	XLOC_002054	chr1	24929312	24934091	Protein of unknown function, DUF617			DUF617	No
TCONS_00004954	LOC111876220	XLOC_002054	chr1	24929312	24934091	Protein of unknown function, DUF617			DUF617	No
TCONS_00037185	LOC111876220	XLOC_002054	chr1	24929312	24934091	Protein of unknown function, DUF617			DUF617	No
TCONS_00012548	LOC111876220	XLOC_002054	chr1	24929312	24934091	Protein of unknown function, DUF617			DUF617	No
TCONS_00051546	LOC111876216	XLOC_002055	chr1	25073739	25077980					No
TCONS_00046316	LOC111876216	XLOC_002055	chr1	25073739	25077980					No
TCONS_00022916	LOC111876216	XLOC_002055	chr1	25073739	25077980					No
TCONS_00002005	LOC111876216	XLOC_002055	chr1	25073739	25077980					No
TCONS_00022915	LOC111876216	XLOC_002055	chr1	25073739	25077980					No
TCONS_00037328	LOC111876216	XLOC_002055	chr1	25073739	25077980					No
TCONS_00054424	LOC111876216	XLOC_002055	chr1	25073739	25077980					No
TCONS_00016034	LOC111876216	XLOC_002055	chr1	25073739	25077980					No
TCONS_00048928	LOC111876216	XLOC_002055	chr1	25073739	25077980					No
TCONS_00053068	LOC111876216	XLOC_002055	chr1	25073739	25077980					No
TCONS_00053067	LOC111876216	XLOC_002055	chr1	25073739	25077980					No
TCONS_00053069	LOC111876216	XLOC_002055	chr1	25073739	25077980					No
TCONS_00047164	LOC111876216	XLOC_002055	chr1	25073739	25077980					No
TCONS_00045978	LOC111876216	XLOC_002055	chr1	25073739	25077980					No
TCONS_00039984	LOC111876285	XLOC_002056	chr1	25266399	25268130					No
TCONS_00045050	LOC111876285	XLOC_002056	chr1	25266399	25268130					No
TCONS_00039983	LOC111876285	XLOC_002056	chr1	25266399	25268130					No
TCONS_00036565	LOC111876285	XLOC_002056	chr1	25266399	25268130					No
TCONS_00036564	LOC111876285	XLOC_002056	chr1	25266399	25268130					No
TCONS_00050054	LOC111876285	XLOC_002056	chr1	25266399	25268130					No
TCONS_00036566	LOC111876285	XLOC_002056	chr1	25266399	25268130					No
TCONS_00036567	LOC111876285	XLOC_002056	chr1	25266399	25268130					No
TCONS_00022917	LOC111876215	XLOC_002057	chr1	25271444	25275277	Uroporphyrinogen-III synthase HemD	ko00860,ko01100,ko01110,ko01120,m0860,m1100,m1110,m1120	GO:0003674,GO:0003824,GO:0004852,GO:0005575,GO:0005622,GO:0005623,GO:0005737,GO:0006082,GO:0006725,GO:0006778,GO:0006779,GO:0006780,GO:0006807,GO:0008150,GO:0008152,GO:0009058,GO:0009507,GO:0009536,GO:0009987,GO:0016053,GO:0016829,GO:0016835,GO:0016836,GO:0018130,GO:0019438,GO:0019752,GO:0033013,GO:0033014,GO:0034641,GO:0043226,GO:0043227,GO:0043229,GO:0043231,GO:0043436,GO:0044237,GO:0044249,GO:0044271,GO:0044281,GO:0044283,GO:0044424,GO:0044444,GO:0044464,GO:0046394,GO:0046483,GO:0046502,GO:0051186,GO:0051188,GO:0071704,GO:1901360,GO:1901362,GO:1901564,GO:1901566,GO:1901576	HEM4	No
TCONS_00005763	LOC111876215	XLOC_002057	chr1	25271444	25275277	Uroporphyrinogen-III synthase HemD	ko00860,ko01100,ko01110,ko01120,m0860,m1100,m1110,m1120	GO:0003674,GO:0003824,GO:0004852,GO:0005575,GO:0005622,GO:0005623,GO:0005737,GO:0006082,GO:0006725,GO:0006778,GO:0006779,GO:0006780,GO:0006807,GO:0008150,GO:0008152,GO:0009058,GO:0009507,GO:0009536,GO:0009987,GO:0016053,GO:0016829,GO:0016835,GO:0016836,GO:0018130,GO:0019438,GO:0019752,GO:0033013,GO:0033014,GO:0034641,GO:0043226,GO:0043227,GO:0043229,GO:0043231,GO:0043436,GO:0044237,GO:0044249,GO:0044271,GO:0044281,GO:0044283,GO:0044424,GO:0044444,GO:0044464,GO:0046394,GO:0046483,GO:0046502,GO:0051186,GO:0051188,GO:0071704,GO:1901360,GO:1901362,GO:1901564,GO:1901566,GO:1901576	HEM4	No
TCONS_00052455	LOC111876215	XLOC_002057	chr1	25271444	25275277	Uroporphyrinogen-III synthase HemD	ko00860,ko01100,ko01110,ko01120,m0860,m1100,m1110,m1120	GO:0003674,GO:0003824,GO:0004852,GO:0005575,GO:0005622,GO:0005623,GO:0005737,GO:0006082,GO:0006725,GO:0006778,GO:0006779,GO:0006780,GO:0006807,GO:0008150,GO:0008152,GO:0009058,GO:0009507,GO:0009536,GO:0009987,GO:0016053,GO:0016829,GO:0016835,GO:0016836,GO:0018130,GO:0019438,GO:0019752,GO:0033013,GO:0033014,GO:0034641,GO:0043226,GO:0043227,GO:0043229,GO:0043231,GO:0043436,GO:0044237,GO:0044249,GO:0044271,GO:0044281,GO:0044283,GO:0044424,GO:0044444,GO:0044464,GO:0046394,GO:0046483,GO:0046502,GO:0051186,GO:0051188,GO:0071704,GO:1901360,GO:1901362,GO:1901564,GO:1901566,GO:1901576	HEM4	No
TCONS_00008906	LOC111876215	XLOC_002057	chr1	25271444	25275277	Uroporphyrinogen-III synthase HemD	ko00860,ko01100,ko01110,ko01120,m0860,m1100,m1110,m1120	GO:0003674,GO:0003824,GO:0004852,GO:0005575,GO:0005622,GO:0005623,GO:0005737,GO:0006082,GO:0006725,GO:0006778,GO:0006779,GO:0006780,GO:0006807,GO:0008150,GO:0008152,GO:0009058,GO:0009507,GO:0009536,GO:0009987,GO:0016053,GO:0016829,GO:0016835,GO:0016836,GO:0018130,GO:0019438,GO:0019752,GO:0033013,GO:0033014,GO:0034641,GO:0043226,GO:0043227,GO:0043229,GO:0043231,GO:0043436,GO:0044237,GO:0044249,GO:0044271,GO:0044281,GO:0044283,GO:0044424,GO:0044444,GO:0044464,GO:0046394,GO:0046483,GO:0046502,GO:0051186,GO:0051188,GO:0071704,GO:1901360,GO:1901362,GO:1901564,GO:1901566,GO:1901576	HEM4	No
TCONS_00019863	LOC111876215	XLOC_002057	chr1	25271444	25275277	Uroporphyrinogen-III synthase HemD	ko00860,ko01100,ko01110,ko01120,m0860,m1100,m1110,m1120	GO:0003674,GO:0003824,GO:0004852,GO:0005575,GO:0005622,GO:0005623,GO:0005737,GO:0006082,GO:0006725,GO:0006778,GO:0006779,GO:0006780,GO:0006807,GO:0008150,GO:0008152,GO:0009058,GO:0009507,GO:0009536,GO:0009987,GO:0016053,GO:0016829,GO:0016835,GO:0016836,GO:0018130,GO:0019438,GO:0019752,GO:0033013,GO:0033014,GO:0034641,GO:0043226,GO:0043227,GO:0043229,GO:0043231,GO:0043436,GO:0044237,GO:0044249,GO:0044271,GO:0044281,GO:0044283,GO:0044424,GO:0044444,GO:0044464,GO:0046394,GO:0046483,GO:0046502,GO:0051186,GO:0051188,GO:0071704,GO:1901360,GO:1901362,GO:1901564,GO:1901566,GO:1901576	HEM4	No
TCONS_00011445	LOC111876215	XLOC_002057	chr1	25271444	25275277	Uroporphyrinogen-III synthase HemD	ko00860,ko01100,ko01110,ko01120,m0860,m1100,m1110,m1120	GO:0003674,GO:0003824,GO:0004852,GO:0005575,GO:0005622,GO:0005623,GO:0005737,GO:0006082,GO:0006725,GO:0006778,GO:0006779,GO:0006780,GO:0006807,GO:0008150,GO:0008152,GO:0009058,GO:0009507,GO:0009536,GO:0009987,GO:0016053,GO:0016829,GO:0016835,GO:0016836,GO:0018130,GO:0019438,GO:0019752,GO:0033013,GO:0033014,GO:0034641,GO:0043226,GO:0043227,GO:0043229,GO:0043231,GO:0043436,GO:0044237,GO:0044249,GO:0044271,GO:0044281,GO:0044283,GO:0044424,GO:0044444,GO:0044464,GO:0046394,GO:0046483,GO:0046502,GO:0051186,GO:0051188,GO:0071704,GO:1901360,GO:1901362,GO:1901564,GO:1901566,GO:1901576	HEM4	No
TCONS_00036908	LOC111876215	XLOC_002057	chr1	25271444	25275277	Uroporphyrinogen-III synthase HemD	ko00860,ko01100,ko01110,ko01120,m0860,m1100,m1110,m1120	GO:0003674,GO:0003824,GO:0004852,GO:0005575,GO:0005622,GO:0005623,GO:0005737,GO:0006082,GO:0006725,GO:0006778,GO:0006779,GO:0006780,GO:0006807,GO:0008150,GO:0008152,GO:0009058,GO:0009507,GO:0009536,GO:0009987,GO:0016053,GO:0016829,GO:0016835,GO:0016836,GO:0018130,GO:0019438,GO:0019752,GO:0033013,GO:0033014,GO:0034641,GO:0043226,GO:0043227,GO:0043229,GO:0043231,GO:0043436,GO:0044237,GO:0044249,GO:0044271,GO:0044281,GO:0044283,GO:0044424,GO:0044444,GO:0044464,GO:0046394,GO:0046483,GO:0046502,GO:0051186,GO:0051188,GO:0071704,GO:1901360,GO:1901362,GO:1901564,GO:1901566,GO:1901576	HEM4	No
TCONS_00009788	LOC111876215	XLOC_002057	chr1	25271444	25275277	Uroporphyrinogen-III synthase HemD	ko00860,ko01100,ko01110,ko01120,m0860,m1100,m1110,m1120	GO:0003674,GO:0003824,GO:0004852,GO:0005575,GO:0005622,GO:0005623,GO:0005737,GO:0006082,GO:0006725,GO:0006778,GO:0006779,GO:0006780,GO:0006807,GO:0008150,GO:0008152,GO:0009058,GO:0009507,GO:0009536,GO:0009987,GO:0016053,GO:0016829,GO:0016835,GO:0016836,GO:0018130,GO:0019438,GO:0019752,GO:0033013,GO:0033014,GO:0034641,GO:0043226,GO:0043227,GO:0043229,GO:0043231,GO:0043436,GO:0044237,GO:0044249,GO:0044271,GO:0044281,GO:0044283,GO:0044424,GO:0044444,GO:0044464,GO:0046394,GO:0046483,GO:0046502,GO:0051186,GO:0051188,GO:0071704,GO:1901360,GO:1901362,GO:1901564,GO:1901566,GO:1901576	HEM4	No
TCONS_00002006	LOC111876215	XLOC_002057	chr1	25271444	25275277	Uroporphyrinogen-III synthase HemD	ko00860,ko01100,ko01110,ko01120,m0860,m1100,m1110,m1120	GO:0003674,GO:0003824,GO:0004852,GO:0005575,GO:0005622,GO:0005623,GO:0005737,GO:0006082,GO:0006725,GO:0006778,GO:0006779,GO:0006780,GO:0006807,GO:0008150,GO:0008152,GO:0009058,GO:0009507,GO:0009536,GO:0009987,GO:0016053,GO:0016829,GO:0016835,GO:0016836,GO:0018130,GO:0019438,GO:0019752,GO:0033013,GO:0033014,GO:0034641,GO:0043226,GO:0043227,GO:0043229,GO:0043231,GO:0043436,GO:0044237,GO:0044249,GO:0044271,GO:0044281,GO:0044283,GO:0044424,GO:0044444,GO:0044464,GO:0046394,GO:0046483,GO:0046502,GO:0051186,GO:0051188,GO:0071704,GO:1901360,GO:1901362,GO:1901564,GO:1901566,GO:1901576	HEM4	No
TCONS_00013991	LOC111876215	XLOC_002057	chr1	25271444	25275277	Uroporphyrinogen-III synthase HemD	ko00860,ko01100,ko01110,ko01120,m0860,m1100,m1110,m1120	GO:0003674,GO:0003824,GO:0004852,GO:0005575,GO:0005622,GO:0005623,GO:0005737,GO:0006082,GO:0006725,GO:0006778,GO:0006779,GO:0006780,GO:0006807,GO:0008150,GO:0008152,GO:0009058,GO:0009507,GO:0009536,GO:0009987,GO:0016053,GO:0016829,GO:0016835,GO:0016836,GO:0018130,GO:0019438,GO:0019752,GO:0033013,GO:0033014,GO:0034641,GO:0043226,GO:0043227,GO:0043229,GO:0043231,GO:0043436,GO:0044237,GO:0044249,GO:0044271,GO:0044281,GO:0044283,GO:0044424,GO:0044444,GO:0044464,GO:0046394,GO:0046483,GO:0046502,GO:0051186,GO:0051188,GO:0071704,GO:1901360,GO:1901362,GO:1901564,GO:1901566,GO:1901576	HEM4	No
TCONS_00002007	LOC111876214	XLOC_002058	chr1	25333396	25336555	RNA recognition motif		GO:0003674,GO:0003676,GO:0003723,GO:0003727,GO:0003729,GO:0005488,GO:0005575,GO:0005622,GO:0005623,GO:0005634,GO:0005737,GO:0006950,GO:0008143,GO:0008150,GO:0009266,GO:0009408,GO:0009628,GO:0009987,GO:0010494,GO:0032991,GO:0033554,GO:0034605,GO:0035770,GO:0036464,GO:0043226,GO:0043227,GO:0043228,GO:0043229,GO:0043231,GO:0043232,GO:0044424,GO:0044444,GO:0044464,GO:0050896,GO:0051716,GO:0070717,GO:0097159,GO:1901363,GO:1990904	RRM_1	No
TCONS_00018658	LOC111876320	XLOC_002059	chr1	25466081	25477132	phosphatidylglycerol acyl-chain remodeling				No
TCONS_00048772	LOC111876320	XLOC_002059	chr1	25466081	25477132	phosphatidylglycerol acyl-chain remodeling				No
TCONS_00042146	LOC111876320	XLOC_002059	chr1	25466081	25477132	phosphatidylglycerol acyl-chain remodeling				No
TCONS_00038270	LOC111876320	XLOC_002059	chr1	25466081	25477132	phosphatidylglycerol acyl-chain remodeling				No
TCONS_00043545	LOC111876320	XLOC_002059	chr1	25466081	25477132	phosphatidylglycerol acyl-chain remodeling				No
TCONS_00051149	LOC111876320	XLOC_002059	chr1	25466081	25477132	phosphatidylglycerol acyl-chain remodeling				No
TCONS_00050994	LOC111876320	XLOC_002059	chr1	25466081	25477132	phosphatidylglycerol acyl-chain remodeling				No
TCONS_00039985	LOC111876320	XLOC_002059	chr1	25466081	25477132	phosphatidylglycerol acyl-chain remodeling				No
TCONS_00033791	LOC111876320	XLOC_002059	chr1	25466081	25477132	phosphatidylglycerol acyl-chain remodeling				No
TCONS_00046317	LOC111876320	XLOC_002059	chr1	25466081	25477132	phosphatidylglycerol acyl-chain remodeling				No
TCONS_00025295	LOC111876320	XLOC_002059	chr1	25466081	25477132	phosphatidylglycerol acyl-chain remodeling				No
TCONS_00020668	LOC111876320	XLOC_002059	chr1	25466081	25477132	phosphatidylglycerol acyl-chain remodeling				No
TCONS_00032535	LOC111876320	XLOC_002059	chr1	25466081	25477132	phosphatidylglycerol acyl-chain remodeling				No
TCONS_00004955	LOC111876320	XLOC_002059	chr1	25466081	25477132	phosphatidylglycerol acyl-chain remodeling				No
TCONS_00031854	LOC111876320	XLOC_002059	chr1	25466081	25477132	phosphatidylglycerol acyl-chain remodeling				No
TCONS_00005764	LOC111876320	XLOC_002059	chr1	25466081	25477132	phosphatidylglycerol acyl-chain remodeling				No
TCONS_00013992	LOC111876320	XLOC_002059	chr1	25466081	25477132	phosphatidylglycerol acyl-chain remodeling				No
TCONS_00002008	LOC111876320	XLOC_002059	chr1	25466081	25477132	phosphatidylglycerol acyl-chain remodeling				No
TCONS_00035934	LOC111876320	XLOC_002059	chr1	25466081	25477132	phosphatidylglycerol acyl-chain remodeling				No
TCONS_00054425	LOC111876320	XLOC_002059	chr1	25466081	25477132	phosphatidylglycerol acyl-chain remodeling				No
TCONS_00047165	LOC111876320	XLOC_002059	chr1	25466081	25477132	phosphatidylglycerol acyl-chain remodeling				No
TCONS_00023836	LOC111876320	XLOC_002059	chr1	25466081	25477132	phosphatidylglycerol acyl-chain remodeling				No
TCONS_00048386	LOC111876320	XLOC_002059	chr1	25466081	25477132	phosphatidylglycerol acyl-chain remodeling				No
TCONS_00013277	LOC111876320	XLOC_002059	chr1	25466081	25477132	phosphatidylglycerol acyl-chain remodeling				No
TCONS_00040268	LOC111876320	XLOC_002059	chr1	25466081	25477132	phosphatidylglycerol acyl-chain remodeling				No
TCONS_00042274	LOC111876320	XLOC_002059	chr1	25466081	25477132	phosphatidylglycerol acyl-chain remodeling				No
TCONS_00041459	LOC111876320	XLOC_002059	chr1	25466081	25477132					No
TCONS_00047846	LOC111876320	XLOC_002059	chr1	25466081	25477132					No
TCONS_00050995	LOC111876320	XLOC_002059	chr1	25466081	25477132					No
TCONS_00047166	LOC111876320	XLOC_002059	chr1	25466081	25477132					No
TCONS_00029280	LOC111876213	XLOC_002060	chr1	25489417	25633247	lipolytic acyl hydrolase (LAH)			Patatin	No
TCONS_00040951	LOC111876213	XLOC_002060	chr1	25489417	25633247					No
TCONS_00013993	LOC111876213	XLOC_002060	chr1	25489417	25633247	lipolytic acyl hydrolase (LAH)		GO:0001666,GO:0002252,GO:0002376,GO:0003674,GO:0003824,GO:0004620,GO:0005575,GO:0005622,GO:0005623,GO:0005737,GO:0006082,GO:0006629,GO:0006631,GO:0006633,GO:0006950,GO:0006952,GO:0006955,GO:0008150,GO:0008152,GO:0008219,GO:0008610,GO:0009058,GO:0009605,GO:0009607,GO:0009615,GO:0009626,GO:0009628,GO:0009987,GO:0010035,GO:0010038,GO:0012501,GO:0016020,GO:0016053,GO:0016298,GO:0016787,GO:0016788,GO:0019752,GO:0031407,GO:0031408,GO:0032787,GO:0033554,GO:0034050,GO:0036293,GO:0036294,GO:0042221,GO:0043207,GO:0043436,GO:0044237,GO:0044238,GO:0044249,GO:0044255,GO:0044281,GO:0044283,GO:0044424,GO:0044464,GO:0045087,GO:0046394,GO:0046686,GO:0047372,GO:0050896,GO:0051607,GO:0051704,GO:0051707,GO:0051716,GO:0052689,GO:0070482,GO:0070887,GO:0071453,GO:0071456,GO:0071704,GO:0072330,GO:0098542,GO:1901576	Patatin	No
TCONS_00033443	LOC111876213	XLOC_002060	chr1	25489417	25633247	Lipolytic acyl hydrolase (LAH)		GO:0001666,GO:0002252,GO:0002376,GO:0003674,GO:0003824,GO:0004620,GO:0005575,GO:0005622,GO:0005623,GO:0005737,GO:0006082,GO:0006629,GO:0006631,GO:0006633,GO:0006950,GO:0006952,GO:0006955,GO:0008150,GO:0008152,GO:0008219,GO:0008610,GO:0009058,GO:0009605,GO:0009607,GO:0009615,GO:0009626,GO:0009628,GO:0009987,GO:0010035,GO:0010038,GO:0012501,GO:0016020,GO:0016053,GO:0016298,GO:0016787,GO:0016788,GO:0019752,GO:0031407,GO:0031408,GO:0032787,GO:0033554,GO:0034050,GO:0036293,GO:0036294,GO:0042221,GO:0043207,GO:0043436,GO:0044237,GO:0044238,GO:0044249,GO:0044255,GO:0044281,GO:0044283,GO:0044424,GO:0044464,GO:0045087,GO:0046394,GO:0046686,GO:0047372,GO:0050896,GO:0051607,GO:0051704,GO:0051707,GO:0051716,GO:0052689,GO:0070482,GO:0070887,GO:0071453,GO:0071456,GO:0071704,GO:0072330,GO:0098542,GO:1901576	Patatin	No
TCONS_00044735	LOC111876213	XLOC_002060	chr1	25489417	25633247	Lipolytic acyl hydrolase (LAH)		GO:0001666,GO:0002252,GO:0002376,GO:0003674,GO:0003824,GO:0004620,GO:0005575,GO:0005622,GO:0005623,GO:0005737,GO:0006082,GO:0006629,GO:0006631,GO:0006633,GO:0006950,GO:0006952,GO:0006955,GO:0008150,GO:0008152,GO:0008219,GO:0008610,GO:0009058,GO:0009605,GO:0009607,GO:0009615,GO:0009626,GO:0009628,GO:0009987,GO:0010035,GO:0010038,GO:0012501,GO:0016020,GO:0016053,GO:0016298,GO:0016787,GO:0016788,GO:0019752,GO:0031407,GO:0031408,GO:0032787,GO:0033554,GO:0034050,GO:0036293,GO:0036294,GO:0042221,GO:0043207,GO:0043436,GO:0044237,GO:0044238,GO:0044249,GO:0044255,GO:0044281,GO:0044283,GO:0044424,GO:0044464,GO:0045087,GO:0046394,GO:0046686,GO:0047372,GO:0050896,GO:0051607,GO:0051704,GO:0051707,GO:0051716,GO:0052689,GO:0070482,GO:0070887,GO:0071453,GO:0071456,GO:0071704,GO:0072330,GO:0098542,GO:1901576	Patatin	No
TCONS_00030333	LOC111876213	XLOC_002060	chr1	25489417	25633247	Lipolytic acyl hydrolase (LAH)		GO:0001666,GO:0002252,GO:0002376,GO:0003674,GO:0003824,GO:0004620,GO:0005575,GO:0005622,GO:0005623,GO:0005737,GO:0006082,GO:0006629,GO:0006631,GO:0006633,GO:0006950,GO:0006952,GO:0006955,GO:0008150,GO:0008152,GO:0008219,GO:0008610,GO:0009058,GO:0009605,GO:0009607,GO:0009615,GO:0009626,GO:0009628,GO:0009987,GO:0010035,GO:0010038,GO:0012501,GO:0016020,GO:0016053,GO:0016298,GO:0016787,GO:0016788,GO:0019752,GO:0031407,GO:0031408,GO:0032787,GO:0033554,GO:0034050,GO:0036293,GO:0036294,GO:0042221,GO:0043207,GO:0043436,GO:0044237,GO:0044238,GO:0044249,GO:0044255,GO:0044281,GO:0044283,GO:0044424,GO:0044464,GO:0045087,GO:0046394,GO:0046686,GO:0047372,GO:0050896,GO:0051607,GO:0051704,GO:0051707,GO:0051716,GO:0052689,GO:0070482,GO:0070887,GO:0071453,GO:0071456,GO:0071704,GO:0072330,GO:0098542,GO:1901576	Patatin	No
TCONS_00034801	LOC111876213	XLOC_002060	chr1	25489417	25633247	lipolytic acyl hydrolase (LAH)			Patatin	No
TCONS_00002009	LOC111876213	XLOC_002060	chr1	25489417	25633247	lipolytic acyl hydrolase (LAH)		GO:0001666,GO:0002252,GO:0002376,GO:0003674,GO:0003824,GO:0004620,GO:0005575,GO:0005622,GO:0005623,GO:0005737,GO:0006082,GO:0006629,GO:0006631,GO:0006633,GO:0006950,GO:0006952,GO:0006955,GO:0008150,GO:0008152,GO:0008219,GO:0008610,GO:0009058,GO:0009605,GO:0009607,GO:0009615,GO:0009626,GO:0009628,GO:0009987,GO:0010035,GO:0010038,GO:0012501,GO:0016020,GO:0016053,GO:0016298,GO:0016787,GO:0016788,GO:0019752,GO:0031407,GO:0031408,GO:0032787,GO:0033554,GO:0034050,GO:0036293,GO:0036294,GO:0042221,GO:0043207,GO:0043436,GO:0044237,GO:0044238,GO:0044249,GO:0044255,GO:0044281,GO:0044283,GO:0044424,GO:0044464,GO:0045087,GO:0046394,GO:0046686,GO:0047372,GO:0050896,GO:0051607,GO:0051704,GO:0051707,GO:0051716,GO:0052689,GO:0070482,GO:0070887,GO:0071453,GO:0071456,GO:0071704,GO:0072330,GO:0098542,GO:1901576	Patatin	No
TCONS_00047167	LOC111876213	XLOC_002060	chr1	25489417	25633247	lipolytic acyl hydrolase (LAH)			Patatin	No
TCONS_00048387	LOC111876213	XLOC_002060	chr1	25489417	25633247	lipolytic acyl hydrolase (LAH)			Patatin	No
TCONS_00047168	LOC111876284	XLOC_002060	chr1	25489417	25633247	lipolytic acyl hydrolase (LAH)		GO:0001666,GO:0002252,GO:0002376,GO:0003674,GO:0003824,GO:0004620,GO:0005575,GO:0005622,GO:0005623,GO:0005737,GO:0006082,GO:0006629,GO:0006631,GO:0006633,GO:0006950,GO:0006952,GO:0006955,GO:0008150,GO:0008152,GO:0008219,GO:0008610,GO:0009058,GO:0009605,GO:0009607,GO:0009615,GO:0009626,GO:0009628,GO:0009987,GO:0010035,GO:0010038,GO:0012501,GO:0016020,GO:0016053,GO:0016298,GO:0016787,GO:0016788,GO:0019752,GO:0031407,GO:0031408,GO:0032787,GO:0033554,GO:0034050,GO:0036293,GO:0036294,GO:0042221,GO:0043207,GO:0043436,GO:0044237,GO:0044238,GO:0044249,GO:0044255,GO:0044281,GO:0044283,GO:0044424,GO:0044464,GO:0045087,GO:0046394,GO:0046686,GO:0047372,GO:0050896,GO:0051607,GO:0051704,GO:0051707,GO:0051716,GO:0052689,GO:0070482,GO:0070887,GO:0071453,GO:0071456,GO:0071704,GO:0072330,GO:0098542,GO:1901576	Patatin	No
TCONS_00047169	LOC111876213	XLOC_002060	chr1	25489417	25633247	Lipolytic acyl hydrolase (LAH)		GO:0001666,GO:0002252,GO:0002376,GO:0003674,GO:0003824,GO:0004620,GO:0005575,GO:0005622,GO:0005623,GO:0005737,GO:0006082,GO:0006629,GO:0006631,GO:0006633,GO:0006950,GO:0006952,GO:0006955,GO:0008150,GO:0008152,GO:0008219,GO:0008610,GO:0009058,GO:0009605,GO:0009607,GO:0009615,GO:0009626,GO:0009628,GO:0009987,GO:0010035,GO:0010038,GO:0012501,GO:0016020,GO:0016053,GO:0016298,GO:0016787,GO:0016788,GO:0019752,GO:0031407,GO:0031408,GO:0032787,GO:0033554,GO:0034050,GO:0036293,GO:0036294,GO:0042221,GO:0043207,GO:0043436,GO:0044237,GO:0044238,GO:0044249,GO:0044255,GO:0044281,GO:0044283,GO:0044424,GO:0044464,GO:0045087,GO:0046394,GO:0046686,GO:0047372,GO:0050896,GO:0051607,GO:0051704,GO:0051707,GO:0051716,GO:0052689,GO:0070482,GO:0070887,GO:0071453,GO:0071456,GO:0071704,GO:0072330,GO:0098542,GO:1901576	Patatin	No
TCONS_00047170	LOC111876213	XLOC_002060	chr1	25489417	25633247	Lipolytic acyl hydrolase (LAH)			Patatin	No
TCONS_00047172	LOC111876209	XLOC_002060	chr1	25489417	25633247	lipolytic acyl hydrolase (LAH)			Patatin	No
TCONS_00047171	LOC111876209	XLOC_002060	chr1	25489417	25633247	lipolytic acyl hydrolase (LAH)			Patatin	No
TCONS_00053070	LOC111876213	XLOC_002060	chr1	25489417	25633247	Lipolytic acyl hydrolase (LAH)		GO:0001666,GO:0002252,GO:0002376,GO:0003674,GO:0003824,GO:0004620,GO:0005575,GO:0005622,GO:0005623,GO:0005737,GO:0006082,GO:0006629,GO:0006631,GO:0006633,GO:0006950,GO:0006952,GO:0006955,GO:0008150,GO:0008152,GO:0008219,GO:0008610,GO:0009058,GO:0009605,GO:0009607,GO:0009615,GO:0009626,GO:0009628,GO:0009987,GO:0010035,GO:0010038,GO:0012501,GO:0016020,GO:0016053,GO:0016298,GO:0016787,GO:0016788,GO:0019752,GO:0031407,GO:0031408,GO:0032787,GO:0033554,GO:0034050,GO:0036293,GO:0036294,GO:0042221,GO:0043207,GO:0043436,GO:0044237,GO:0044238,GO:0044249,GO:0044255,GO:0044281,GO:0044283,GO:0044424,GO:0044464,GO:0045087,GO:0046394,GO:0046686,GO:0047372,GO:0050896,GO:0051607,GO:0051704,GO:0051707,GO:0051716,GO:0052689,GO:0070482,GO:0070887,GO:0071453,GO:0071456,GO:0071704,GO:0072330,GO:0098542,GO:1901576	Patatin	No
TCONS_00027374	LOC111876213	XLOC_002060	chr1	25489417	25633247	lipolytic acyl hydrolase (LAH)		GO:0001666,GO:0002252,GO:0002376,GO:0003674,GO:0003824,GO:0004620,GO:0005575,GO:0005622,GO:0005623,GO:0005737,GO:0006082,GO:0006629,GO:0006631,GO:0006633,GO:0006950,GO:0006952,GO:0006955,GO:0008150,GO:0008152,GO:0008219,GO:0008610,GO:0009058,GO:0009605,GO:0009607,GO:0009615,GO:0009626,GO:0009628,GO:0009987,GO:0010035,GO:0010038,GO:0012501,GO:0016020,GO:0016053,GO:0016298,GO:0016787,GO:0016788,GO:0019752,GO:0031407,GO:0031408,GO:0032787,GO:0033554,GO:0034050,GO:0036293,GO:0036294,GO:0042221,GO:0043207,GO:0043436,GO:0044237,GO:0044238,GO:0044249,GO:0044255,GO:0044281,GO:0044283,GO:0044424,GO:0044464,GO:0045087,GO:0046394,GO:0046686,GO:0047372,GO:0050896,GO:0051607,GO:0051704,GO:0051707,GO:0051716,GO:0052689,GO:0070482,GO:0070887,GO:0071453,GO:0071456,GO:0071704,GO:0072330,GO:0098542,GO:1901576	Patatin	No
TCONS_00051547	LOC111876213	XLOC_002060	chr1	25489417	25633247					No
TCONS_00054426	LOC111876210	XLOC_002060	chr1	25489417	25633247	lipolytic acyl hydrolase (LAH)			Patatin	No
TCONS_00046318	LOC111876213	XLOC_002060	chr1	25489417	25633247	Lipolytic acyl hydrolase (LAH)		GO:0001666,GO:0002252,GO:0002376,GO:0003674,GO:0003824,GO:0004620,GO:0005575,GO:0005622,GO:0005623,GO:0005737,GO:0006082,GO:0006629,GO:0006631,GO:0006633,GO:0006950,GO:0006952,GO:0006955,GO:0008150,GO:0008152,GO:0008219,GO:0008610,GO:0009058,GO:0009605,GO:0009607,GO:0009615,GO:0009626,GO:0009628,GO:0009987,GO:0010035,GO:0010038,GO:0012501,GO:0016020,GO:0016053,GO:0016298,GO:0016787,GO:0016788,GO:0019752,GO:0031407,GO:0031408,GO:0032787,GO:0033554,GO:0034050,GO:0036293,GO:0036294,GO:0042221,GO:0043207,GO:0043436,GO:0044237,GO:0044238,GO:0044249,GO:0044255,GO:0044281,GO:0044283,GO:0044424,GO:0044464,GO:0045087,GO:0046394,GO:0046686,GO:0047372,GO:0050896,GO:0051607,GO:0051704,GO:0051707,GO:0051716,GO:0052689,GO:0070482,GO:0070887,GO:0071453,GO:0071456,GO:0071704,GO:0072330,GO:0098542,GO:1901576	Patatin	No
TCONS_00013994	LOC111876213	XLOC_002060	chr1	25489417	25633247	lipolytic acyl hydrolase (LAH)		GO:0001666,GO:0002252,GO:0002376,GO:0003674,GO:0003824,GO:0004620,GO:0005575,GO:0005622,GO:0005623,GO:0005737,GO:0006082,GO:0006629,GO:0006631,GO:0006633,GO:0006950,GO:0006952,GO:0006955,GO:0008150,GO:0008152,GO:0008219,GO:0008610,GO:0009058,GO:0009605,GO:0009607,GO:0009615,GO:0009626,GO:0009628,GO:0009987,GO:0010035,GO:0010038,GO:0012501,GO:0016020,GO:0016053,GO:0016298,GO:0016787,GO:0016788,GO:0019752,GO:0031407,GO:0031408,GO:0032787,GO:0033554,GO:0034050,GO:0036293,GO:0036294,GO:0042221,GO:0043207,GO:0043436,GO:0044237,GO:0044238,GO:0044249,GO:0044255,GO:0044281,GO:0044283,GO:0044424,GO:0044464,GO:0045087,GO:0046394,GO:0046686,GO:0047372,GO:0050896,GO:0051607,GO:0051704,GO:0051707,GO:0051716,GO:0052689,GO:0070482,GO:0070887,GO:0071453,GO:0071456,GO:0071704,GO:0072330,GO:0098542,GO:1901576	Patatin	No
TCONS_00051548	LOC111876284	XLOC_002060	chr1	25489417	25633247					No
TCONS_00045385	LOC111876284	XLOC_002060	chr1	25489417	25633247	Lipolytic acyl hydrolase (LAH)		GO:0001666,GO:0002252,GO:0002376,GO:0003674,GO:0003824,GO:0004620,GO:0005575,GO:0005622,GO:0005623,GO:0005737,GO:0006082,GO:0006629,GO:0006631,GO:0006633,GO:0006950,GO:0006952,GO:0006955,GO:0008150,GO:0008152,GO:0008219,GO:0008610,GO:0009058,GO:0009605,GO:0009607,GO:0009615,GO:0009626,GO:0009628,GO:0009987,GO:0010035,GO:0010038,GO:0012501,GO:0016020,GO:0016053,GO:0016298,GO:0016787,GO:0016788,GO:0019752,GO:0031407,GO:0031408,GO:0032787,GO:0033554,GO:0034050,GO:0036293,GO:0036294,GO:0042221,GO:0043207,GO:0043436,GO:0044237,GO:0044238,GO:0044249,GO:0044255,GO:0044281,GO:0044283,GO:0044424,GO:0044464,GO:0045087,GO:0046394,GO:0046686,GO:0047372,GO:0050896,GO:0051607,GO:0051704,GO:0051707,GO:0051716,GO:0052689,GO:0070482,GO:0070887,GO:0071453,GO:0071456,GO:0071704,GO:0072330,GO:0098542,GO:1901576	Patatin	No
TCONS_00042571	LOC111876284	XLOC_002060	chr1	25489417	25633247					No
TCONS_00047847	LOC111876284	XLOC_002060	chr1	25489417	25633247	lipolytic acyl hydrolase (LAH)			Patatin	No
TCONS_00042275	LOC111876284	XLOC_002060	chr1	25489417	25633247	lipolytic acyl hydrolase (LAH)		GO:0001666,GO:0002252,GO:0002376,GO:0003674,GO:0003824,GO:0004620,GO:0005575,GO:0005622,GO:0005623,GO:0005737,GO:0006082,GO:0006629,GO:0006631,GO:0006633,GO:0006950,GO:0006952,GO:0006955,GO:0008150,GO:0008152,GO:0008219,GO:0008610,GO:0009058,GO:0009605,GO:0009607,GO:0009615,GO:0009626,GO:0009628,GO:0009987,GO:0010035,GO:0010038,GO:0012501,GO:0016020,GO:0016053,GO:0016298,GO:0016787,GO:0016788,GO:0019752,GO:0031407,GO:0031408,GO:0032787,GO:0033554,GO:0034050,GO:0036293,GO:0036294,GO:0042221,GO:0043207,GO:0043436,GO:0044237,GO:0044238,GO:0044249,GO:0044255,GO:0044281,GO:0044283,GO:0044424,GO:0044464,GO:0045087,GO:0046394,GO:0046686,GO:0047372,GO:0050896,GO:0051607,GO:0051704,GO:0051707,GO:0051716,GO:0052689,GO:0070482,GO:0070887,GO:0071453,GO:0071456,GO:0071704,GO:0072330,GO:0098542,GO:1901576	Patatin	No
TCONS_00002010	LOC111876210	XLOC_002060	chr1	25489417	25633247	Lipolytic acyl hydrolase (LAH)		GO:0001666,GO:0002252,GO:0002376,GO:0003674,GO:0003824,GO:0004620,GO:0005575,GO:0005622,GO:0005623,GO:0005737,GO:0006082,GO:0006629,GO:0006631,GO:0006633,GO:0006950,GO:0006952,GO:0006955,GO:0008150,GO:0008152,GO:0008219,GO:0008610,GO:0009058,GO:0009605,GO:0009607,GO:0009615,GO:0009626,GO:0009628,GO:0009987,GO:0010035,GO:0010038,GO:0012501,GO:0016020,GO:0016053,GO:0016298,GO:0016787,GO:0016788,GO:0019752,GO:0031407,GO:0031408,GO:0032787,GO:0033554,GO:0034050,GO:0036293,GO:0036294,GO:0042221,GO:0043207,GO:0043436,GO:0044237,GO:0044238,GO:0044249,GO:0044255,GO:0044281,GO:0044283,GO:0044424,GO:0044464,GO:0045087,GO:0046394,GO:0046686,GO:0047372,GO:0050896,GO:0051607,GO:0051704,GO:0051707,GO:0051716,GO:0052689,GO:0070482,GO:0070887,GO:0071453,GO:0071456,GO:0071704,GO:0072330,GO:0098542,GO:1901576	Patatin	No
TCONS_00052456	LOC111876210	XLOC_002060	chr1	25489417	25633247	Lipolytic acyl hydrolase (LAH)		GO:0001666,GO:0002252,GO:0002376,GO:0003674,GO:0003824,GO:0004620,GO:0005575,GO:0005622,GO:0005623,GO:0005737,GO:0006082,GO:0006629,GO:0006631,GO:0006633,GO:0006950,GO:0006952,GO:0006955,GO:0008150,GO:0008152,GO:0008219,GO:0008610,GO:0009058,GO:0009605,GO:0009607,GO:0009615,GO:0009626,GO:0009628,GO:0009987,GO:0010035,GO:0010038,GO:0012501,GO:0016020,GO:0016053,GO:0016298,GO:0016787,GO:0016788,GO:0019752,GO:0031407,GO:0031408,GO:0032787,GO:0033554,GO:0034050,GO:0036293,GO:0036294,GO:0042221,GO:0043207,GO:0043436,GO:0044237,GO:0044238,GO:0044249,GO:0044255,GO:0044281,GO:0044283,GO:0044424,GO:0044464,GO:0045087,GO:0046394,GO:0046686,GO:0047372,GO:0050896,GO:0051607,GO:0051704,GO:0051707,GO:0051716,GO:0052689,GO:0070482,GO:0070887,GO:0071453,GO:0071456,GO:0071704,GO:0072330,GO:0098542,GO:1901576	Patatin	No
TCONS_00031496	LOC111876210	XLOC_002060	chr1	25489417	25633247	Lipolytic acyl hydrolase (LAH)		GO:0001666,GO:0002252,GO:0002376,GO:0003674,GO:0003824,GO:0004620,GO:0005575,GO:0005622,GO:0005623,GO:0005737,GO:0006082,GO:0006629,GO:0006631,GO:0006633,GO:0006950,GO:0006952,GO:0006955,GO:0008150,GO:0008152,GO:0008219,GO:0008610,GO:0009058,GO:0009605,GO:0009607,GO:0009615,GO:0009626,GO:0009628,GO:0009987,GO:0010035,GO:0010038,GO:0012501,GO:0016020,GO:0016053,GO:0016298,GO:0016787,GO:0016788,GO:0019752,GO:0031407,GO:0031408,GO:0032787,GO:0033554,GO:0034050,GO:0036293,GO:0036294,GO:0042221,GO:0043207,GO:0043436,GO:0044237,GO:0044238,GO:0044249,GO:0044255,GO:0044281,GO:0044283,GO:0044424,GO:0044464,GO:0045087,GO:0046394,GO:0046686,GO:0047372,GO:0050896,GO:0051607,GO:0051704,GO:0051707,GO:0051716,GO:0052689,GO:0070482,GO:0070887,GO:0071453,GO:0071456,GO:0071704,GO:0072330,GO:0098542,GO:1901576	Patatin	No
TCONS_00023368	LOC111876210	XLOC_002060	chr1	25489417	25633247	Lipolytic acyl hydrolase (LAH)		GO:0001666,GO:0002252,GO:0002376,GO:0003674,GO:0003824,GO:0004620,GO:0005575,GO:0005622,GO:0005623,GO:0005737,GO:0006082,GO:0006629,GO:0006631,GO:0006633,GO:0006950,GO:0006952,GO:0006955,GO:0008150,GO:0008152,GO:0008219,GO:0008610,GO:0009058,GO:0009605,GO:0009607,GO:0009615,GO:0009626,GO:0009628,GO:0009987,GO:0010035,GO:0010038,GO:0012501,GO:0016020,GO:0016053,GO:0016298,GO:0016787,GO:0016788,GO:0019752,GO:0031407,GO:0031408,GO:0032787,GO:0033554,GO:0034050,GO:0036293,GO:0036294,GO:0042221,GO:0043207,GO:0043436,GO:0044237,GO:0044238,GO:0044249,GO:0044255,GO:0044281,GO:0044283,GO:0044424,GO:0044464,GO:0045087,GO:0046394,GO:0046686,GO:0047372,GO:0050896,GO:0051607,GO:0051704,GO:0051707,GO:0051716,GO:0052689,GO:0070482,GO:0070887,GO:0071453,GO:0071456,GO:0071704,GO:0072330,GO:0098542,GO:1901576	Patatin	No
TCONS_00013997	LOC111876210	XLOC_002060	chr1	25489417	25633247	Lipolytic acyl hydrolase (LAH)		GO:0001666,GO:0002252,GO:0002376,GO:0003674,GO:0003824,GO:0004620,GO:0005575,GO:0005622,GO:0005623,GO:0005737,GO:0006082,GO:0006629,GO:0006631,GO:0006633,GO:0006950,GO:0006952,GO:0006955,GO:0008150,GO:0008152,GO:0008219,GO:0008610,GO:0009058,GO:0009605,GO:0009607,GO:0009615,GO:0009626,GO:0009628,GO:0009987,GO:0010035,GO:0010038,GO:0012501,GO:0016020,GO:0016053,GO:0016298,GO:0016787,GO:0016788,GO:0019752,GO:0031407,GO:0031408,GO:0032787,GO:0033554,GO:0034050,GO:0036293,GO:0036294,GO:0042221,GO:0043207,GO:0043436,GO:0044237,GO:0044238,GO:0044249,GO:0044255,GO:0044281,GO:0044283,GO:0044424,GO:0044464,GO:0045087,GO:0046394,GO:0046686,GO:0047372,GO:0050896,GO:0051607,GO:0051704,GO:0051707,GO:0051716,GO:0052689,GO:0070482,GO:0070887,GO:0071453,GO:0071456,GO:0071704,GO:0072330,GO:0098542,GO:1901576	Patatin	No
TCONS_00007089	LOC111876210	XLOC_002060	chr1	25489417	25633247	Lipolytic acyl hydrolase (LAH)		GO:0001666,GO:0002252,GO:0002376,GO:0003674,GO:0003824,GO:0004620,GO:0005575,GO:0005622,GO:0005623,GO:0005737,GO:0006082,GO:0006629,GO:0006631,GO:0006633,GO:0006950,GO:0006952,GO:0006955,GO:0008150,GO:0008152,GO:0008219,GO:0008610,GO:0009058,GO:0009605,GO:0009607,GO:0009615,GO:0009626,GO:0009628,GO:0009987,GO:0010035,GO:0010038,GO:0012501,GO:0016020,GO:0016053,GO:0016298,GO:0016787,GO:0016788,GO:0019752,GO:0031407,GO:0031408,GO:0032787,GO:0033554,GO:0034050,GO:0036293,GO:0036294,GO:0042221,GO:0043207,GO:0043436,GO:0044237,GO:0044238,GO:0044249,GO:0044255,GO:0044281,GO:0044283,GO:0044424,GO:0044464,GO:0045087,GO:0046394,GO:0046686,GO:0047372,GO:0050896,GO:0051607,GO:0051704,GO:0051707,GO:0051716,GO:0052689,GO:0070482,GO:0070887,GO:0071453,GO:0071456,GO:0071704,GO:0072330,GO:0098542,GO:1901576	Patatin	No
TCONS_00028562	LOC111876210	XLOC_002060	chr1	25489417	25633247	Lipolytic acyl hydrolase (LAH)		GO:0001666,GO:0002252,GO:0002376,GO:0003674,GO:0003824,GO:0004620,GO:0005575,GO:0005622,GO:0005623,GO:0005737,GO:0006082,GO:0006629,GO:0006631,GO:0006633,GO:0006950,GO:0006952,GO:0006955,GO:0008150,GO:0008152,GO:0008219,GO:0008610,GO:0009058,GO:0009605,GO:0009607,GO:0009615,GO:0009626,GO:0009628,GO:0009987,GO:0010035,GO:0010038,GO:0012501,GO:0016020,GO:0016053,GO:0016298,GO:0016787,GO:0016788,GO:0019752,GO:0031407,GO:0031408,GO:0032787,GO:0033554,GO:0034050,GO:0036293,GO:0036294,GO:0042221,GO:0043207,GO:0043436,GO:0044237,GO:0044238,GO:0044249,GO:0044255,GO:0044281,GO:0044283,GO:0044424,GO:0044464,GO:0045087,GO:0046394,GO:0046686,GO:0047372,GO:0050896,GO:0051607,GO:0051704,GO:0051707,GO:0051716,GO:0052689,GO:0070482,GO:0070887,GO:0071453,GO:0071456,GO:0071704,GO:0072330,GO:0098542,GO:1901576	Patatin	No
TCONS_00017714	LOC111876210	XLOC_002060	chr1	25489417	25633247	Lipolytic acyl hydrolase (LAH)			Patatin	No
TCONS_00033792	LOC111876210	XLOC_002060	chr1	25489417	25633247	Lipolytic acyl hydrolase (LAH)		GO:0001666,GO:0002252,GO:0002376,GO:0003674,GO:0003824,GO:0004620,GO:0005575,GO:0005622,GO:0005623,GO:0005737,GO:0006082,GO:0006629,GO:0006631,GO:0006633,GO:0006950,GO:0006952,GO:0006955,GO:0008150,GO:0008152,GO:0008219,GO:0008610,GO:0009058,GO:0009605,GO:0009607,GO:0009615,GO:0009626,GO:0009628,GO:0009987,GO:0010035,GO:0010038,GO:0012501,GO:0016020,GO:0016053,GO:0016298,GO:0016787,GO:0016788,GO:0019752,GO:0031407,GO:0031408,GO:0032787,GO:0033554,GO:0034050,GO:0036293,GO:0036294,GO:0042221,GO:0043207,GO:0043436,GO:0044237,GO:0044238,GO:0044249,GO:0044255,GO:0044281,GO:0044283,GO:0044424,GO:0044464,GO:0045087,GO:0046394,GO:0046686,GO:0047372,GO:0050896,GO:0051607,GO:0051704,GO:0051707,GO:0051716,GO:0052689,GO:0070482,GO:0070887,GO:0071453,GO:0071456,GO:0071704,GO:0072330,GO:0098542,GO:1901576	Patatin	No
TCONS_00049652	LOC111876210	XLOC_002060	chr1	25489417	25633247	Lipolytic acyl hydrolase (LAH)			Patatin	No
TCONS_00013996	LOC111876210	XLOC_002060	chr1	25489417	25633247	Lipolytic acyl hydrolase (LAH)		GO:0001666,GO:0002252,GO:0002376,GO:0003674,GO:0003824,GO:0004620,GO:0005575,GO:0005622,GO:0005623,GO:0005737,GO:0006082,GO:0006629,GO:0006631,GO:0006633,GO:0006950,GO:0006952,GO:0006955,GO:0008150,GO:0008152,GO:0008219,GO:0008610,GO:0009058,GO:0009605,GO:0009607,GO:0009615,GO:0009626,GO:0009628,GO:0009987,GO:0010035,GO:0010038,GO:0012501,GO:0016020,GO:0016053,GO:0016298,GO:0016787,GO:0016788,GO:0019752,GO:0031407,GO:0031408,GO:0032787,GO:0033554,GO:0034050,GO:0036293,GO:0036294,GO:0042221,GO:0043207,GO:0043436,GO:0044237,GO:0044238,GO:0044249,GO:0044255,GO:0044281,GO:0044283,GO:0044424,GO:0044464,GO:0045087,GO:0046394,GO:0046686,GO:0047372,GO:0050896,GO:0051607,GO:0051704,GO:0051707,GO:0051716,GO:0052689,GO:0070482,GO:0070887,GO:0071453,GO:0071456,GO:0071704,GO:0072330,GO:0098542,GO:1901576	Patatin	No
TCONS_00055375	LOC111876210	XLOC_002060	chr1	25489417	25633247	lipolytic acyl hydrolase (LAH)			Patatin	No
TCONS_00021608	LOC111876210	XLOC_002060	chr1	25489417	25633247					No
TCONS_00013995	LOC111876210	XLOC_002060	chr1	25489417	25633247					No
TCONS_00024323	LOC111876210	XLOC_002060	chr1	25489417	25633247	lipolytic acyl hydrolase (LAH)			Patatin	No
TCONS_00025059	LOC111876210	XLOC_002060	chr1	25489417	25633247	Lipolytic acyl hydrolase (LAH)			Patatin	No
TCONS_00030501	LOC111876210	XLOC_002060	chr1	25489417	25633247	Lipolytic acyl hydrolase (LAH)			Patatin	No
TCONS_00036909	LOC111876210	XLOC_002060	chr1	25489417	25633247	Lipolytic acyl hydrolase (LAH)		GO:0001666,GO:0002252,GO:0002376,GO:0003674,GO:0003824,GO:0004620,GO:0005575,GO:0005622,GO:0005623,GO:0005737,GO:0006082,GO:0006629,GO:0006631,GO:0006633,GO:0006950,GO:0006952,GO:0006955,GO:0008150,GO:0008152,GO:0008219,GO:0008610,GO:0009058,GO:0009605,GO:0009607,GO:0009615,GO:0009626,GO:0009628,GO:0009987,GO:0010035,GO:0010038,GO:0012501,GO:0016020,GO:0016053,GO:0016298,GO:0016787,GO:0016788,GO:0019752,GO:0031407,GO:0031408,GO:0032787,GO:0033554,GO:0034050,GO:0036293,GO:0036294,GO:0042221,GO:0043207,GO:0043436,GO:0044237,GO:0044238,GO:0044249,GO:0044255,GO:0044281,GO:0044283,GO:0044424,GO:0044464,GO:0045087,GO:0046394,GO:0046686,GO:0047372,GO:0050896,GO:0051607,GO:0051704,GO:0051707,GO:0051716,GO:0052689,GO:0070482,GO:0070887,GO:0071453,GO:0071456,GO:0071704,GO:0072330,GO:0098542,GO:1901576	Patatin	No
TCONS_00051549	LOC111876210	XLOC_002060	chr1	25489417	25633247	Lipolytic acyl hydrolase (LAH)		GO:0001666,GO:0002252,GO:0002376,GO:0003674,GO:0003824,GO:0004620,GO:0005575,GO:0005622,GO:0005623,GO:0005737,GO:0006082,GO:0006629,GO:0006631,GO:0006633,GO:0006950,GO:0006952,GO:0006955,GO:0008150,GO:0008152,GO:0008219,GO:0008610,GO:0009058,GO:0009605,GO:0009607,GO:0009615,GO:0009626,GO:0009628,GO:0009987,GO:0010035,GO:0010038,GO:0012501,GO:0016020,GO:0016053,GO:0016298,GO:0016787,GO:0016788,GO:0019752,GO:0031407,GO:0031408,GO:0032787,GO:0033554,GO:0034050,GO:0036293,GO:0036294,GO:0042221,GO:0043207,GO:0043436,GO:0044237,GO:0044238,GO:0044249,GO:0044255,GO:0044281,GO:0044283,GO:0044424,GO:0044464,GO:0045087,GO:0046394,GO:0046686,GO:0047372,GO:0050896,GO:0051607,GO:0051704,GO:0051707,GO:0051716,GO:0052689,GO:0070482,GO:0070887,GO:0071453,GO:0071456,GO:0071704,GO:0072330,GO:0098542,GO:1901576	Patatin	No
TCONS_00054427	LOC111876210	XLOC_002060	chr1	25489417	25633247	Lipolytic acyl hydrolase (LAH)		GO:0001666,GO:0002252,GO:0002376,GO:0003674,GO:0003824,GO:0004620,GO:0005575,GO:0005622,GO:0005623,GO:0005737,GO:0006082,GO:0006629,GO:0006631,GO:0006633,GO:0006950,GO:0006952,GO:0006955,GO:0008150,GO:0008152,GO:0008219,GO:0008610,GO:0009058,GO:0009605,GO:0009607,GO:0009615,GO:0009626,GO:0009628,GO:0009987,GO:0010035,GO:0010038,GO:0012501,GO:0016020,GO:0016053,GO:0016298,GO:0016787,GO:0016788,GO:0019752,GO:0031407,GO:0031408,GO:0032787,GO:0033554,GO:0034050,GO:0036293,GO:0036294,GO:0042221,GO:0043207,GO:0043436,GO:0044237,GO:0044238,GO:0044249,GO:0044255,GO:0044281,GO:0044283,GO:0044424,GO:0044464,GO:0045087,GO:0046394,GO:0046686,GO:0047372,GO:0050896,GO:0051607,GO:0051704,GO:0051707,GO:0051716,GO:0052689,GO:0070482,GO:0070887,GO:0071453,GO:0071456,GO:0071704,GO:0072330,GO:0098542,GO:1901576	Patatin	No
TCONS_00021609	LOC111876210	XLOC_002060	chr1	25489417	25633247	lipolytic acyl hydrolase (LAH)		GO:0001666,GO:0002252,GO:0002376,GO:0003674,GO:0003824,GO:0004620,GO:0005575,GO:0005622,GO:0005623,GO:0005737,GO:0006082,GO:0006629,GO:0006631,GO:0006633,GO:0006950,GO:0006952,GO:0006955,GO:0008150,GO:0008152,GO:0008219,GO:0008610,GO:0009058,GO:0009605,GO:0009607,GO:0009615,GO:0009626,GO:0009628,GO:0009987,GO:0010035,GO:0010038,GO:0012501,GO:0016020,GO:0016053,GO:0016298,GO:0016787,GO:0016788,GO:0019752,GO:0031407,GO:0031408,GO:0032787,GO:0033554,GO:0034050,GO:0036293,GO:0036294,GO:0042221,GO:0043207,GO:0043436,GO:0044237,GO:0044238,GO:0044249,GO:0044255,GO:0044281,GO:0044283,GO:0044424,GO:0044464,GO:0045087,GO:0046394,GO:0046686,GO:0047372,GO:0050896,GO:0051607,GO:0051704,GO:0051707,GO:0051716,GO:0052689,GO:0070482,GO:0070887,GO:0071453,GO:0071456,GO:0071704,GO:0072330,GO:0098542,GO:1901576	Patatin	No
TCONS_00048388	LOC111876210	XLOC_002060	chr1	25489417	25633247					No
TCONS_00025760	LOC111876210	XLOC_002060	chr1	25489417	25633247	lipolytic acyl hydrolase (LAH)		GO:0001666,GO:0002252,GO:0002376,GO:0003674,GO:0003824,GO:0004620,GO:0005575,GO:0005622,GO:0005623,GO:0005737,GO:0006082,GO:0006629,GO:0006631,GO:0006633,GO:0006950,GO:0006952,GO:0006955,GO:0008150,GO:0008152,GO:0008219,GO:0008610,GO:0009058,GO:0009605,GO:0009607,GO:0009615,GO:0009626,GO:0009628,GO:0009987,GO:0010035,GO:0010038,GO:0012501,GO:0016020,GO:0016053,GO:0016298,GO:0016787,GO:0016788,GO:0019752,GO:0031407,GO:0031408,GO:0032787,GO:0033554,GO:0034050,GO:0036293,GO:0036294,GO:0042221,GO:0043207,GO:0043436,GO:0044237,GO:0044238,GO:0044249,GO:0044255,GO:0044281,GO:0044283,GO:0044424,GO:0044464,GO:0045087,GO:0046394,GO:0046686,GO:0047372,GO:0050896,GO:0051607,GO:0051704,GO:0051707,GO:0051716,GO:0052689,GO:0070482,GO:0070887,GO:0071453,GO:0071456,GO:0071704,GO:0072330,GO:0098542,GO:1901576	Patatin	No
TCONS_00030043	LOC111876210	XLOC_002060	chr1	25489417	25633247	lipolytic acyl hydrolase (LAH)			Patatin	No
TCONS_00037507	LOC111876210	XLOC_002060	chr1	25489417	25633247	lipolytic acyl hydrolase (LAH)			Patatin	No
TCONS_00029109	LOC111876210	XLOC_002060	chr1	25489417	25633247	Lipolytic acyl hydrolase (LAH)			Patatin	No
TCONS_00025296	LOC111876210	XLOC_002060	chr1	25489417	25633247	lipolytic acyl hydrolase (LAH)			Patatin	No
TCONS_00023369	LOC111876210	XLOC_002060	chr1	25489417	25633247	Lipolytic acyl hydrolase (LAH)			Patatin	No
TCONS_00047173	LOC111876210	XLOC_002060	chr1	25489417	25633247	Lipolytic acyl hydrolase (LAH)			Patatin	No
TCONS_00026403	LOC111876209	XLOC_002060	chr1	25489417	25633247	Lipolytic acyl hydrolase (LAH)		GO:0001666,GO:0002252,GO:0002376,GO:0003674,GO:0003824,GO:0004620,GO:0005575,GO:0005622,GO:0005623,GO:0005737,GO:0006082,GO:0006629,GO:0006631,GO:0006633,GO:0006950,GO:0006952,GO:0006955,GO:0008150,GO:0008152,GO:0008219,GO:0008610,GO:0009058,GO:0009605,GO:0009607,GO:0009615,GO:0009626,GO:0009628,GO:0009987,GO:0010035,GO:0010038,GO:0012501,GO:0016020,GO:0016053,GO:0016298,GO:0016787,GO:0016788,GO:0019752,GO:0031407,GO:0031408,GO:0032787,GO:0033554,GO:0034050,GO:0036293,GO:0036294,GO:0042221,GO:0043207,GO:0043436,GO:0044237,GO:0044238,GO:0044249,GO:0044255,GO:0044281,GO:0044283,GO:0044424,GO:0044464,GO:0045087,GO:0046394,GO:0046686,GO:0047372,GO:0050896,GO:0051607,GO:0051704,GO:0051707,GO:0051716,GO:0052689,GO:0070482,GO:0070887,GO:0071453,GO:0071456,GO:0071704,GO:0072330,GO:0098542,GO:1901576	Patatin	No
TCONS_00042415	LOC111876209	XLOC_002060	chr1	25489417	25633247	lipolytic acyl hydrolase (LAH)			Patatin	No
TCONS_00033614	LOC111876209	XLOC_002060	chr1	25489417	25633247	Lipolytic acyl hydrolase (LAH)		GO:0001666,GO:0002252,GO:0002376,GO:0003674,GO:0003824,GO:0004620,GO:0005575,GO:0005622,GO:0005623,GO:0005737,GO:0006082,GO:0006629,GO:0006631,GO:0006633,GO:0006950,GO:0006952,GO:0006955,GO:0008150,GO:0008152,GO:0008219,GO:0008610,GO:0009058,GO:0009605,GO:0009607,GO:0009615,GO:0009626,GO:0009628,GO:0009987,GO:0010035,GO:0010038,GO:0012501,GO:0016020,GO:0016053,GO:0016298,GO:0016787,GO:0016788,GO:0019752,GO:0031407,GO:0031408,GO:0032787,GO:0033554,GO:0034050,GO:0036293,GO:0036294,GO:0042221,GO:0043207,GO:0043436,GO:0044237,GO:0044238,GO:0044249,GO:0044255,GO:0044281,GO:0044283,GO:0044424,GO:0044464,GO:0045087,GO:0046394,GO:0046686,GO:0047372,GO:0050896,GO:0051607,GO:0051704,GO:0051707,GO:0051716,GO:0052689,GO:0070482,GO:0070887,GO:0071453,GO:0071456,GO:0071704,GO:0072330,GO:0098542,GO:1901576	Patatin	No
TCONS_00019571	LOC111876209	XLOC_002060	chr1	25489417	25633247	Lipolytic acyl hydrolase (LAH)		GO:0001666,GO:0002252,GO:0002376,GO:0003674,GO:0003824,GO:0004620,GO:0005575,GO:0005622,GO:0005623,GO:0005737,GO:0006082,GO:0006629,GO:0006631,GO:0006633,GO:0006950,GO:0006952,GO:0006955,GO:0008150,GO:0008152,GO:0008219,GO:0008610,GO:0009058,GO:0009605,GO:0009607,GO:0009615,GO:0009626,GO:0009628,GO:0009987,GO:0010035,GO:0010038,GO:0012501,GO:0016020,GO:0016053,GO:0016298,GO:0016787,GO:0016788,GO:0019752,GO:0031407,GO:0031408,GO:0032787,GO:0033554,GO:0034050,GO:0036293,GO:0036294,GO:0042221,GO:0043207,GO:0043436,GO:0044237,GO:0044238,GO:0044249,GO:0044255,GO:0044281,GO:0044283,GO:0044424,GO:0044464,GO:0045087,GO:0046394,GO:0046686,GO:0047372,GO:0050896,GO:0051607,GO:0051704,GO:0051707,GO:0051716,GO:0052689,GO:0070482,GO:0070887,GO:0071453,GO:0071456,GO:0071704,GO:0072330,GO:0098542,GO:1901576	Patatin	No
TCONS_00015021	LOC111876209	XLOC_002060	chr1	25489417	25633247	Lipolytic acyl hydrolase (LAH)			Patatin	No
TCONS_00044072	LOC111876209	XLOC_002060	chr1	25489417	25633247	Lipolytic acyl hydrolase (LAH)			Patatin	No
TCONS_00007090	LOC111876209	XLOC_002060	chr1	25489417	25633247	Lipolytic acyl hydrolase (LAH)		GO:0001666,GO:0002252,GO:0002376,GO:0003674,GO:0003824,GO:0004620,GO:0005575,GO:0005622,GO:0005623,GO:0005737,GO:0006082,GO:0006629,GO:0006631,GO:0006633,GO:0006950,GO:0006952,GO:0006955,GO:0008150,GO:0008152,GO:0008219,GO:0008610,GO:0009058,GO:0009605,GO:0009607,GO:0009615,GO:0009626,GO:0009628,GO:0009987,GO:0010035,GO:0010038,GO:0012501,GO:0016020,GO:0016053,GO:0016298,GO:0016787,GO:0016788,GO:0019752,GO:0031407,GO:0031408,GO:0032787,GO:0033554,GO:0034050,GO:0036293,GO:0036294,GO:0042221,GO:0043207,GO:0043436,GO:0044237,GO:0044238,GO:0044249,GO:0044255,GO:0044281,GO:0044283,GO:0044424,GO:0044464,GO:0045087,GO:0046394,GO:0046686,GO:0047372,GO:0050896,GO:0051607,GO:0051704,GO:0051707,GO:0051716,GO:0052689,GO:0070482,GO:0070887,GO:0071453,GO:0071456,GO:0071704,GO:0072330,GO:0098542,GO:1901576	Patatin	No
TCONS_00040952	LOC111876209	XLOC_002060	chr1	25489417	25633247	lipolytic acyl hydrolase (LAH)			Patatin	No
TCONS_00040436	LOC111876209	XLOC_002060	chr1	25489417	25633247	Lipolytic acyl hydrolase (LAH)		GO:0001666,GO:0002252,GO:0002376,GO:0003674,GO:0003824,GO:0004620,GO:0005575,GO:0005622,GO:0005623,GO:0005737,GO:0006082,GO:0006629,GO:0006631,GO:0006633,GO:0006950,GO:0006952,GO:0006955,GO:0008150,GO:0008152,GO:0008219,GO:0008610,GO:0009058,GO:0009605,GO:0009607,GO:0009615,GO:0009626,GO:0009628,GO:0009987,GO:0010035,GO:0010038,GO:0012501,GO:0016020,GO:0016053,GO:0016298,GO:0016787,GO:0016788,GO:0019752,GO:0031407,GO:0031408,GO:0032787,GO:0033554,GO:0034050,GO:0036293,GO:0036294,GO:0042221,GO:0043207,GO:0043436,GO:0044237,GO:0044238,GO:0044249,GO:0044255,GO:0044281,GO:0044283,GO:0044424,GO:0044464,GO:0045087,GO:0046394,GO:0046686,GO:0047372,GO:0050896,GO:0051607,GO:0051704,GO:0051707,GO:0051716,GO:0052689,GO:0070482,GO:0070887,GO:0071453,GO:0071456,GO:0071704,GO:0072330,GO:0098542,GO:1901576	Patatin	No
TCONS_00011048	LOC111876209	XLOC_002060	chr1	25489417	25633247	Lipolytic acyl hydrolase (LAH)		GO:0001666,GO:0002252,GO:0002376,GO:0003674,GO:0003824,GO:0004620,GO:0005575,GO:0005622,GO:0005623,GO:0005737,GO:0006082,GO:0006629,GO:0006631,GO:0006633,GO:0006950,GO:0006952,GO:0006955,GO:0008150,GO:0008152,GO:0008219,GO:0008610,GO:0009058,GO:0009605,GO:0009607,GO:0009615,GO:0009626,GO:0009628,GO:0009987,GO:0010035,GO:0010038,GO:0012501,GO:0016020,GO:0016053,GO:0016298,GO:0016787,GO:0016788,GO:0019752,GO:0031407,GO:0031408,GO:0032787,GO:0033554,GO:0034050,GO:0036293,GO:0036294,GO:0042221,GO:0043207,GO:0043436,GO:0044237,GO:0044238,GO:0044249,GO:0044255,GO:0044281,GO:0044283,GO:0044424,GO:0044464,GO:0045087,GO:0046394,GO:0046686,GO:0047372,GO:0050896,GO:0051607,GO:0051704,GO:0051707,GO:0051716,GO:0052689,GO:0070482,GO:0070887,GO:0071453,GO:0071456,GO:0071704,GO:0072330,GO:0098542,GO:1901576	Patatin	No
TCONS_00033247	LOC111876209	XLOC_002060	chr1	25489417	25633247	lipolytic acyl hydrolase (LAH)			Patatin	No
TCONS_00037830	LOC111876209	XLOC_002060	chr1	25489417	25633247	lipolytic acyl hydrolase (LAH)		GO:0001666,GO:0002252,GO:0002376,GO:0003674,GO:0003824,GO:0004620,GO:0005575,GO:0005622,GO:0005623,GO:0005737,GO:0006082,GO:0006629,GO:0006631,GO:0006633,GO:0006950,GO:0006952,GO:0006955,GO:0008150,GO:0008152,GO:0008219,GO:0008610,GO:0009058,GO:0009605,GO:0009607,GO:0009615,GO:0009626,GO:0009628,GO:0009987,GO:0010035,GO:0010038,GO:0012501,GO:0016020,GO:0016053,GO:0016298,GO:0016787,GO:0016788,GO:0019752,GO:0031407,GO:0031408,GO:0032787,GO:0033554,GO:0034050,GO:0036293,GO:0036294,GO:0042221,GO:0043207,GO:0043436,GO:0044237,GO:0044238,GO:0044249,GO:0044255,GO:0044281,GO:0044283,GO:0044424,GO:0044464,GO:0045087,GO:0046394,GO:0046686,GO:0047372,GO:0050896,GO:0051607,GO:0051704,GO:0051707,GO:0051716,GO:0052689,GO:0070482,GO:0070887,GO:0071453,GO:0071456,GO:0071704,GO:0072330,GO:0098542,GO:1901576	Patatin	No
TCONS_00049462	LOC111876209	XLOC_002060	chr1	25489417	25633247	lipolytic acyl hydrolase (LAH)		GO:0001666,GO:0002252,GO:0002376,GO:0003674,GO:0003824,GO:0004620,GO:0005575,GO:0005622,GO:0005623,GO:0005737,GO:0006082,GO:0006629,GO:0006631,GO:0006633,GO:0006950,GO:0006952,GO:0006955,GO:0008150,GO:0008152,GO:0008219,GO:0008610,GO:0009058,GO:0009605,GO:0009607,GO:0009615,GO:0009626,GO:0009628,GO:0009987,GO:0010035,GO:0010038,GO:0012501,GO:0016020,GO:0016053,GO:0016298,GO:0016787,GO:0016788,GO:0019752,GO:0031407,GO:0031408,GO:0032787,GO:0033554,GO:0034050,GO:0036293,GO:0036294,GO:0042221,GO:0043207,GO:0043436,GO:0044237,GO:0044238,GO:0044249,GO:0044255,GO:0044281,GO:0044283,GO:0044424,GO:0044464,GO:0045087,GO:0046394,GO:0046686,GO:0047372,GO:0050896,GO:0051607,GO:0051704,GO:0051707,GO:0051716,GO:0052689,GO:0070482,GO:0070887,GO:0071453,GO:0071456,GO:0071704,GO:0072330,GO:0098542,GO:1901576	Patatin	No
TCONS_00016892	LOC111876209	XLOC_002060	chr1	25489417	25633247	lipolytic acyl hydrolase (LAH)			Patatin	No
TCONS_00043783	LOC111876209	XLOC_002060	chr1	25489417	25633247	Lipolytic acyl hydrolase (LAH)			Patatin	No
TCONS_00012549	LOC111876209	XLOC_002060	chr1	25489417	25633247					No
TCONS_00037329	LOC111876209	XLOC_002060	chr1	25489417	25633247	lipolytic acyl hydrolase (LAH)		GO:0001666,GO:0002252,GO:0002376,GO:0003674,GO:0003824,GO:0004620,GO:0005575,GO:0005622,GO:0005623,GO:0005737,GO:0006082,GO:0006629,GO:0006631,GO:0006633,GO:0006950,GO:0006952,GO:0006955,GO:0008150,GO:0008152,GO:0008219,GO:0008610,GO:0009058,GO:0009605,GO:0009607,GO:0009615,GO:0009626,GO:0009628,GO:0009987,GO:0010035,GO:0010038,GO:0012501,GO:0016020,GO:0016053,GO:0016298,GO:0016787,GO:0016788,GO:0019752,GO:0031407,GO:0031408,GO:0032787,GO:0033554,GO:0034050,GO:0036293,GO:0036294,GO:0042221,GO:0043207,GO:0043436,GO:0044237,GO:0044238,GO:0044249,GO:0044255,GO:0044281,GO:0044283,GO:0044424,GO:0044464,GO:0045087,GO:0046394,GO:0046686,GO:0047372,GO:0050896,GO:0051607,GO:0051704,GO:0051707,GO:0051716,GO:0052689,GO:0070482,GO:0070887,GO:0071453,GO:0071456,GO:0071704,GO:0072330,GO:0098542,GO:1901576	Patatin	No
TCONS_00021829	LOC111876209	XLOC_002060	chr1	25489417	25633247	Lipolytic acyl hydrolase (LAH)		GO:0001666,GO:0002252,GO:0002376,GO:0003674,GO:0003824,GO:0004620,GO:0005575,GO:0005622,GO:0005623,GO:0005737,GO:0006082,GO:0006629,GO:0006631,GO:0006633,GO:0006950,GO:0006952,GO:0006955,GO:0008150,GO:0008152,GO:0008219,GO:0008610,GO:0009058,GO:0009605,GO:0009607,GO:0009615,GO:0009626,GO:0009628,GO:0009987,GO:0010035,GO:0010038,GO:0012501,GO:0016020,GO:0016053,GO:0016298,GO:0016787,GO:0016788,GO:0019752,GO:0031407,GO:0031408,GO:0032787,GO:0033554,GO:0034050,GO:0036293,GO:0036294,GO:0042221,GO:0043207,GO:0043436,GO:0044237,GO:0044238,GO:0044249,GO:0044255,GO:0044281,GO:0044283,GO:0044424,GO:0044464,GO:0045087,GO:0046394,GO:0046686,GO:0047372,GO:0050896,GO:0051607,GO:0051704,GO:0051707,GO:0051716,GO:0052689,GO:0070482,GO:0070887,GO:0071453,GO:0071456,GO:0071704,GO:0072330,GO:0098542,GO:1901576	Patatin	No
TCONS_00039425	LOC111876209	XLOC_002060	chr1	25489417	25633247	Lipolytic acyl hydrolase (LAH)		GO:0001666,GO:0002252,GO:0002376,GO:0003674,GO:0003824,GO:0004620,GO:0005575,GO:0005622,GO:0005623,GO:0005737,GO:0006082,GO:0006629,GO:0006631,GO:0006633,GO:0006950,GO:0006952,GO:0006955,GO:0008150,GO:0008152,GO:0008219,GO:0008610,GO:0009058,GO:0009605,GO:0009607,GO:0009615,GO:0009626,GO:0009628,GO:0009987,GO:0010035,GO:0010038,GO:0012501,GO:0016020,GO:0016053,GO:0016298,GO:0016787,GO:0016788,GO:0019752,GO:0031407,GO:0031408,GO:0032787,GO:0033554,GO:0034050,GO:0036293,GO:0036294,GO:0042221,GO:0043207,GO:0043436,GO:0044237,GO:0044238,GO:0044249,GO:0044255,GO:0044281,GO:0044283,GO:0044424,GO:0044464,GO:0045087,GO:0046394,GO:0046686,GO:0047372,GO:0050896,GO:0051607,GO:0051704,GO:0051707,GO:0051716,GO:0052689,GO:0070482,GO:0070887,GO:0071453,GO:0071456,GO:0071704,GO:0072330,GO:0098542,GO:1901576	Patatin	No
TCONS_00004052	LOC111876209	XLOC_002060	chr1	25489417	25633247					No
TCONS_00035765	LOC111876209	XLOC_002060	chr1	25489417	25633247	lipolytic acyl hydrolase (LAH)			Patatin	No
TCONS_00011049	LOC111876209	XLOC_002060	chr1	25489417	25633247	lipolytic acyl hydrolase (LAH)			Patatin	No
TCONS_00016035	LOC111876209	XLOC_002060	chr1	25489417	25633247	lipolytic acyl hydrolase (LAH)		GO:0001666,GO:0002252,GO:0002376,GO:0003674,GO:0003824,GO:0004620,GO:0005575,GO:0005622,GO:0005623,GO:0005737,GO:0006082,GO:0006629,GO:0006631,GO:0006633,GO:0006950,GO:0006952,GO:0006955,GO:0008150,GO:0008152,GO:0008219,GO:0008610,GO:0009058,GO:0009605,GO:0009607,GO:0009615,GO:0009626,GO:0009628,GO:0009987,GO:0010035,GO:0010038,GO:0012501,GO:0016020,GO:0016053,GO:0016298,GO:0016787,GO:0016788,GO:0019752,GO:0031407,GO:0031408,GO:0032787,GO:0033554,GO:0034050,GO:0036293,GO:0036294,GO:0042221,GO:0043207,GO:0043436,GO:0044237,GO:0044238,GO:0044249,GO:0044255,GO:0044281,GO:0044283,GO:0044424,GO:0044464,GO:0045087,GO:0046394,GO:0046686,GO:0047372,GO:0050896,GO:0051607,GO:0051704,GO:0051707,GO:0051716,GO:0052689,GO:0070482,GO:0070887,GO:0071453,GO:0071456,GO:0071704,GO:0072330,GO:0098542,GO:1901576	Patatin	No
TCONS_00030913	LOC111876209	XLOC_002060	chr1	25489417	25633247					No
TCONS_00044370	LOC111876209	XLOC_002060	chr1	25489417	25633247					No
TCONS_00020669	LOC122195832	XLOC_002061	chr1	25607355	25608555					No
TCONS_00002011	LOC122195832	XLOC_002061	chr1	25607355	25608555					No
TCONS_00004051	LOC122195832	XLOC_002061	chr1	25607355	25608555					No
TCONS_00002012	LOC111876204	XLOC_002062	chr1	25857762	25859042	Carboxylesterase		GO:0003674,GO:0003824,GO:0008150,GO:0008152,GO:0009056,GO:0016787	Abhydrolase_3	No
TCONS_00053071	LOC111876201	XLOC_002063	chr1	25861442	25943228	Mitochondrial transcription termination factor family protein		GO:0003674,GO:0003676,GO:0003677,GO:0003690,GO:0003723,GO:0005488,GO:0005575,GO:0005622,GO:0005623,GO:0005737,GO:0005739,GO:0006139,GO:0006396,GO:0006399,GO:0006725,GO:0006807,GO:0008033,GO:0008150,GO:0008152,GO:0009507,GO:0009536,GO:0009987,GO:0010467,GO:0016070,GO:0034470,GO:0034641,GO:0034660,GO:0043170,GO:0043226,GO:0043227,GO:0043229,GO:0043231,GO:0044237,GO:0044238,GO:0044424,GO:0044444,GO:0044464,GO:0046483,GO:0071704,GO:0090304,GO:0097159,GO:1901360,GO:1901363	mTERF	No
TCONS_00017411	LOC111876201	XLOC_002063	chr1	25861442	25943228	Mitochondrial transcription termination factor family protein		GO:0003674,GO:0003676,GO:0003677,GO:0003690,GO:0003723,GO:0005488,GO:0005575,GO:0005622,GO:0005623,GO:0005737,GO:0005739,GO:0006139,GO:0006396,GO:0006399,GO:0006725,GO:0006807,GO:0008033,GO:0008150,GO:0008152,GO:0009507,GO:0009536,GO:0009987,GO:0010467,GO:0016070,GO:0034470,GO:0034641,GO:0034660,GO:0043170,GO:0043226,GO:0043227,GO:0043229,GO:0043231,GO:0044237,GO:0044238,GO:0044424,GO:0044444,GO:0044464,GO:0046483,GO:0071704,GO:0090304,GO:0097159,GO:1901360,GO:1901363	mTERF	No
TCONS_00002015	LOC111876201	XLOC_002063	chr1	25861442	25943228	Mitochondrial transcription termination factor family protein		GO:0003674,GO:0003676,GO:0003677,GO:0003690,GO:0003723,GO:0005488,GO:0005575,GO:0005622,GO:0005623,GO:0005737,GO:0005739,GO:0006139,GO:0006396,GO:0006399,GO:0006725,GO:0006807,GO:0008033,GO:0008150,GO:0008152,GO:0009507,GO:0009536,GO:0009987,GO:0010467,GO:0016070,GO:0034470,GO:0034641,GO:0034660,GO:0043170,GO:0043226,GO:0043227,GO:0043229,GO:0043231,GO:0044237,GO:0044238,GO:0044424,GO:0044444,GO:0044464,GO:0046483,GO:0071704,GO:0090304,GO:0097159,GO:1901360,GO:1901363	mTERF	No
TCONS_00047174	LOC111876201	XLOC_002063	chr1	25861442	25943228	Mitochondrial transcription termination factor family protein		GO:0003674,GO:0003676,GO:0003677,GO:0003690,GO:0003723,GO:0005488,GO:0005575,GO:0005622,GO:0005623,GO:0005737,GO:0005739,GO:0006139,GO:0006396,GO:0006399,GO:0006725,GO:0006807,GO:0008033,GO:0008150,GO:0008152,GO:0009507,GO:0009536,GO:0009987,GO:0010467,GO:0016070,GO:0034470,GO:0034641,GO:0034660,GO:0043170,GO:0043226,GO:0043227,GO:0043229,GO:0043231,GO:0044237,GO:0044238,GO:0044424,GO:0044444,GO:0044464,GO:0046483,GO:0071704,GO:0090304,GO:0097159,GO:1901360,GO:1901363	mTERF	No
TCONS_00054428	LOC111876201	XLOC_002063	chr1	25861442	25943228	Mitochondrial transcription termination factor family protein		GO:0003674,GO:0003676,GO:0003677,GO:0003690,GO:0003723,GO:0005488,GO:0005575,GO:0005622,GO:0005623,GO:0005737,GO:0005739,GO:0006139,GO:0006396,GO:0006399,GO:0006725,GO:0006807,GO:0008033,GO:0008150,GO:0008152,GO:0009507,GO:0009536,GO:0009987,GO:0010467,GO:0016070,GO:0034470,GO:0034641,GO:0034660,GO:0043170,GO:0043226,GO:0043227,GO:0043229,GO:0043231,GO:0044237,GO:0044238,GO:0044424,GO:0044444,GO:0044464,GO:0046483,GO:0071704,GO:0090304,GO:0097159,GO:1901360,GO:1901363	mTERF	No
TCONS_00002013	LOC111876202	XLOC_002064	chr1	25939520	25941295					No
TCONS_00032536	LOC111876202	XLOC_002064	chr1	25939520	25941295					No
TCONS_00011050	LOC111876202	XLOC_002064	chr1	25939520	25941295					No
TCONS_00041581	LOC111876202	XLOC_002064	chr1	25939520	25941295					No
TCONS_00002014	LOC111876202	XLOC_002064	chr1	25939520	25941295					No
TCONS_00032877	LOC111876202	XLOC_002064	chr1	25939520	25941295					No
TCONS_00047175	LOC111876200	XLOC_002065	chr1	25961094	25971527	DPH4 homolog		GO:0006417,GO:0006448,GO:0006464,GO:0006807,GO:0008150,GO:0008152,GO:0009058,GO:0009889,GO:0009987,GO:0010468,GO:0010556,GO:0010608,GO:0017182,GO:0017183,GO:0018193,GO:0018202,GO:0019222,GO:0019538,GO:0031323,GO:0031326,GO:0032268,GO:0034248,GO:0036211,GO:0043170,GO:0043412,GO:0044237,GO:0044238,GO:0044249,GO:0044260,GO:0044267,GO:0050789,GO:0050794,GO:0051171,GO:0051246,GO:0060255,GO:0065007,GO:0071704,GO:0080090,GO:1900247,GO:1901564,GO:2000112,GO:2000765	DnaJ,zf-CSL	No
TCONS_00046319	LOC111876200	XLOC_002065	chr1	25961094	25971527	DPH4 homolog		GO:0006417,GO:0006448,GO:0006464,GO:0006807,GO:0008150,GO:0008152,GO:0009058,GO:0009889,GO:0009987,GO:0010468,GO:0010556,GO:0010608,GO:0017182,GO:0017183,GO:0018193,GO:0018202,GO:0019222,GO:0019538,GO:0031323,GO:0031326,GO:0032268,GO:0034248,GO:0036211,GO:0043170,GO:0043412,GO:0044237,GO:0044238,GO:0044249,GO:0044260,GO:0044267,GO:0050789,GO:0050794,GO:0051171,GO:0051246,GO:0060255,GO:0065007,GO:0071704,GO:0080090,GO:1900247,GO:1901564,GO:2000112,GO:2000765	DnaJ,zf-CSL	No
TCONS_00048390	LOC111876200	XLOC_002065	chr1	25961094	25971527					No
TCONS_00048389	LOC111876200	XLOC_002065	chr1	25961094	25971527	DPH4 homolog		GO:0006417,GO:0006448,GO:0006464,GO:0006807,GO:0008150,GO:0008152,GO:0009058,GO:0009889,GO:0009987,GO:0010468,GO:0010556,GO:0010608,GO:0017182,GO:0017183,GO:0018193,GO:0018202,GO:0019222,GO:0019538,GO:0031323,GO:0031326,GO:0032268,GO:0034248,GO:0036211,GO:0043170,GO:0043412,GO:0044237,GO:0044238,GO:0044249,GO:0044260,GO:0044267,GO:0050789,GO:0050794,GO:0051171,GO:0051246,GO:0060255,GO:0065007,GO:0071704,GO:0080090,GO:1900247,GO:1901564,GO:2000112,GO:2000765	DnaJ,zf-CSL	No
TCONS_00019864	LOC111876200	XLOC_002065	chr1	25961094	25971527	DPH4 homolog		GO:0006417,GO:0006448,GO:0006464,GO:0006807,GO:0008150,GO:0008152,GO:0009058,GO:0009889,GO:0009987,GO:0010468,GO:0010556,GO:0010608,GO:0017182,GO:0017183,GO:0018193,GO:0018202,GO:0019222,GO:0019538,GO:0031323,GO:0031326,GO:0032268,GO:0034248,GO:0036211,GO:0043170,GO:0043412,GO:0044237,GO:0044238,GO:0044249,GO:0044260,GO:0044267,GO:0050789,GO:0050794,GO:0051171,GO:0051246,GO:0060255,GO:0065007,GO:0071704,GO:0080090,GO:1900247,GO:1901564,GO:2000112,GO:2000765	DnaJ,zf-CSL	No
TCONS_00039986	LOC111876200	XLOC_002065	chr1	25961094	25971527					No
TCONS_00002016	LOC111876200	XLOC_002065	chr1	25961094	25971527					No
TCONS_00008907	LOC111876200	XLOC_002065	chr1	25961094	25971527					No
TCONS_00005765	LOC111876200	XLOC_002065	chr1	25961094	25971527					No
TCONS_00004053	LOC111876200	XLOC_002065	chr1	25961094	25971527					No
TCONS_00004054	LOC111876200	XLOC_002065	chr1	25961094	25971527	DPH4 homolog		GO:0006417,GO:0006448,GO:0006464,GO:0006807,GO:0008150,GO:0008152,GO:0009058,GO:0009889,GO:0009987,GO:0010468,GO:0010556,GO:0010608,GO:0017182,GO:0017183,GO:0018193,GO:0018202,GO:0019222,GO:0019538,GO:0031323,GO:0031326,GO:0032268,GO:0034248,GO:0036211,GO:0043170,GO:0043412,GO:0044237,GO:0044238,GO:0044249,GO:0044260,GO:0044267,GO:0050789,GO:0050794,GO:0051171,GO:0051246,GO:0060255,GO:0065007,GO:0071704,GO:0080090,GO:1900247,GO:1901564,GO:2000112,GO:2000765	DnaJ,zf-CSL	No
TCONS_00006437	LOC111876200	XLOC_002065	chr1	25961094	25971527					No
TCONS_00027822	LOC111876200	XLOC_002065	chr1	25961094	25971527	DPH4 homolog		GO:0006417,GO:0006448,GO:0006464,GO:0006807,GO:0008150,GO:0008152,GO:0009058,GO:0009889,GO:0009987,GO:0010468,GO:0010556,GO:0010608,GO:0017182,GO:0017183,GO:0018193,GO:0018202,GO:0019222,GO:0019538,GO:0031323,GO:0031326,GO:0032268,GO:0034248,GO:0036211,GO:0043170,GO:0043412,GO:0044237,GO:0044238,GO:0044249,GO:0044260,GO:0044267,GO:0050789,GO:0050794,GO:0051171,GO:0051246,GO:0060255,GO:0065007,GO:0071704,GO:0080090,GO:1900247,GO:1901564,GO:2000112,GO:2000765	DnaJ,zf-CSL	No
TCONS_00004956	LOC111876200	XLOC_002065	chr1	25961094	25971527					No
TCONS_00007743	LOC111876200	XLOC_002065	chr1	25961094	25971527					No
TCONS_00022298	LOC111876200	XLOC_002065	chr1	25961094	25971527					No
TCONS_00030183	LOC111876198	XLOC_002066	chr1	25971969	25974727					No
TCONS_00005766	LOC111876198	XLOC_002066	chr1	25971969	25974727					No
TCONS_00034629	LOC111876198	XLOC_002066	chr1	25971969	25974727					No
TCONS_00041210	LOC111876198	XLOC_002066	chr1	25971969	25974727					No
TCONS_00050535	LOC111876198	XLOC_002066	chr1	25971969	25974727					No
TCONS_00050534	LOC111876198	XLOC_002066	chr1	25971969	25974727					No
TCONS_00004055	LOC111876198	XLOC_002066	chr1	25971969	25974727					No
TCONS_00002018	LOC111876198	XLOC_002066	chr1	25971969	25974727					No
TCONS_00002017	LOC111876198	XLOC_002066	chr1	25971969	25974727					No
TCONS_00034802	LOC111876198	XLOC_002066	chr1	25971969	25974727					No
TCONS_00042738	LOC111876198	XLOC_002066	chr1	25971969	25974727					No
TCONS_00030502	LOC111876198	XLOC_002066	chr1	25971969	25974727					No
TCONS_00009789	LOC111876189	XLOC_002067	chr1	26146905	26148248					No
TCONS_00050536	LOC111876189	XLOC_002067	chr1	26146905	26148248					No
TCONS_00002020	LOC111876189	XLOC_002067	chr1	26146905	26148248					No
TCONS_00002019	LOC111876189	XLOC_002067	chr1	26146905	26148248					No
TCONS_00007744	LOC111876189	XLOC_002067	chr1	26146905	26148248					No
TCONS_00004957	LOC111876189	XLOC_002067	chr1	26146905	26148248					No
TCONS_00033941	LOC111876189	XLOC_002067	chr1	26146905	26148248					No
TCONS_00002021	LOC111876187	XLOC_002068	chr1	26187169	26189682	Coenzyme Q-binding protein COQ10 homolog, mitochondrial			Polyketide_cyc	No
TCONS_00032878	LOC111876187	XLOC_002068	chr1	26187169	26189682	Coenzyme Q-binding protein COQ10 homolog, mitochondrial			Polyketide_cyc	No
TCONS_00006438	LOC111876187	XLOC_002068	chr1	26187169	26189682	Coenzyme Q-binding protein COQ10 homolog, mitochondrial			Polyketide_cyc	No
TCONS_00027596	LOC111876187	XLOC_002068	chr1	26187169	26189682	Coenzyme Q-binding protein COQ10 homolog, mitochondrial			Polyketide_cyc	No
TCONS_00004056	LOC111876187	XLOC_002068	chr1	26187169	26189682	Coenzyme Q-binding protein COQ10 homolog, mitochondrial			Polyketide_cyc	No
TCONS_00010621	LOC111876187	XLOC_002068	chr1	26187169	26189682	Coenzyme Q-binding protein COQ10 homolog, mitochondrial			Polyketide_cyc	No
TCONS_00039669	LOC111876187	XLOC_002068	chr1	26187169	26189682	Coenzyme Q-binding protein COQ10 homolog, mitochondrial			Polyketide_cyc	No
TCONS_00045051	LOC111876187	XLOC_002068	chr1	26187169	26189682					No
TCONS_00002022	LOC111876283	XLOC_002069	chr1	26227374	26229621					No
TCONS_00012907	LOC111876283	XLOC_002069	chr1	26227374	26229621					No
TCONS_00012908	LOC111876183	XLOC_002070	chr1	26297589	26310459	Tho complex subunit	ko03013,m3013	GO:0000228,GO:0000346,GO:0000347,GO:0000445,GO:0003674,GO:0003676,GO:0003723,GO:0003729,GO:0005488,GO:0005575,GO:0005622,GO:0005623,GO:0005634,GO:0005694,GO:0006355,GO:0006403,GO:0006405,GO:0006406,GO:0006611,GO:0006810,GO:0006886,GO:0006913,GO:0008104,GO:0008150,GO:0008152,GO:0009889,GO:0009891,GO:0009893,GO:0010467,GO:0010468,GO:0010556,GO:0010557,GO:0010604,GO:0010628,GO:0015031,GO:0015833,GO:0015931,GO:0019219,GO:0019222,GO:0031323,GO:0031325,GO:0031326,GO:0031328,GO:0031503,GO:0031974,GO:0031981,GO:0032784,GO:0032786,GO:0032991,GO:0033036,GO:0034613,GO:0042886,GO:0043170,GO:0043226,GO:0043227,GO:0043228,GO:0043229,GO:0043231,GO:0043232,GO:0043233,GO:0044422,GO:0044424,GO:0044428,GO:0044446,GO:0044464,GO:0045184,GO:0045893,GO:0045935,GO:0046907,GO:0048518,GO:0048522,GO:0050657,GO:0050658,GO:0050789,GO:0050794,GO:0051028,GO:0051168,GO:0051169,GO:0051171,GO:0051173,GO:0051179,GO:0051234,GO:0051236,GO:0051252,GO:0051254,GO:0051641,GO:0051649,GO:0060255,GO:0065007,GO:0070013,GO:0070727,GO:0071166,GO:0071426,GO:0071427,GO:0071702,GO:0071704,GO:0071705,GO:0080090,GO:0097159,GO:1901363,GO:1902680,GO:1903506,GO:1903508,GO:2000112,GO:2001141	FimP	No
TCONS_00002024	LOC111876183	XLOC_002070	chr1	26297589	26310459	Tho complex subunit	ko03013,m3013	GO:0000228,GO:0000346,GO:0000347,GO:0000445,GO:0003674,GO:0003676,GO:0003723,GO:0003729,GO:0005488,GO:0005575,GO:0005622,GO:0005623,GO:0005634,GO:0005694,GO:0006355,GO:0006403,GO:0006405,GO:0006406,GO:0006611,GO:0006810,GO:0006886,GO:0006913,GO:0008104,GO:0008150,GO:0008152,GO:0009889,GO:0009891,GO:0009893,GO:0010467,GO:0010468,GO:0010556,GO:0010557,GO:0010604,GO:0010628,GO:0015031,GO:0015833,GO:0015931,GO:0019219,GO:0019222,GO:0031323,GO:0031325,GO:0031326,GO:0031328,GO:0031503,GO:0031974,GO:0031981,GO:0032784,GO:0032786,GO:0032991,GO:0033036,GO:0034613,GO:0042886,GO:0043170,GO:0043226,GO:0043227,GO:0043228,GO:0043229,GO:0043231,GO:0043232,GO:0043233,GO:0044422,GO:0044424,GO:0044428,GO:0044446,GO:0044464,GO:0045184,GO:0045893,GO:0045935,GO:0046907,GO:0048518,GO:0048522,GO:0050657,GO:0050658,GO:0050789,GO:0050794,GO:0051028,GO:0051168,GO:0051169,GO:0051171,GO:0051173,GO:0051179,GO:0051234,GO:0051236,GO:0051252,GO:0051254,GO:0051641,GO:0051649,GO:0060255,GO:0065007,GO:0070013,GO:0070727,GO:0071166,GO:0071426,GO:0071427,GO:0071702,GO:0071704,GO:0071705,GO:0080090,GO:0097159,GO:1901363,GO:1902680,GO:1903506,GO:1903508,GO:2000112,GO:2001141	FimP	No
TCONS_00016036	LOC111876183	XLOC_002070	chr1	26297589	26310459	Tho complex subunit	ko03013,m3013	GO:0000228,GO:0000346,GO:0000347,GO:0000445,GO:0003674,GO:0003676,GO:0003723,GO:0003729,GO:0005488,GO:0005575,GO:0005622,GO:0005623,GO:0005634,GO:0005694,GO:0006355,GO:0006403,GO:0006405,GO:0006406,GO:0006611,GO:0006810,GO:0006886,GO:0006913,GO:0008104,GO:0008150,GO:0008152,GO:0009889,GO:0009891,GO:0009893,GO:0010467,GO:0010468,GO:0010556,GO:0010557,GO:0010604,GO:0010628,GO:0015031,GO:0015833,GO:0015931,GO:0019219,GO:0019222,GO:0031323,GO:0031325,GO:0031326,GO:0031328,GO:0031503,GO:0031974,GO:0031981,GO:0032784,GO:0032786,GO:0032991,GO:0033036,GO:0034613,GO:0042886,GO:0043170,GO:0043226,GO:0043227,GO:0043228,GO:0043229,GO:0043231,GO:0043232,GO:0043233,GO:0044422,GO:0044424,GO:0044428,GO:0044446,GO:0044464,GO:0045184,GO:0045893,GO:0045935,GO:0046907,GO:0048518,GO:0048522,GO:0050657,GO:0050658,GO:0050789,GO:0050794,GO:0051028,GO:0051168,GO:0051169,GO:0051171,GO:0051173,GO:0051179,GO:0051234,GO:0051236,GO:0051252,GO:0051254,GO:0051641,GO:0051649,GO:0060255,GO:0065007,GO:0070013,GO:0070727,GO:0071166,GO:0071426,GO:0071427,GO:0071702,GO:0071704,GO:0071705,GO:0080090,GO:0097159,GO:1901363,GO:1902680,GO:1903506,GO:1903508,GO:2000112,GO:2001141	FimP	No
TCONS_00049123	LOC111876183	XLOC_002070	chr1	26297589	26310459	Tho complex subunit	ko03013,m3013	GO:0000228,GO:0000346,GO:0000347,GO:0000445,GO:0003674,GO:0003676,GO:0003723,GO:0003729,GO:0005488,GO:0005575,GO:0005622,GO:0005623,GO:0005634,GO:0005694,GO:0006355,GO:0006403,GO:0006405,GO:0006406,GO:0006611,GO:0006810,GO:0006886,GO:0006913,GO:0008104,GO:0008150,GO:0008152,GO:0009889,GO:0009891,GO:0009893,GO:0010467,GO:0010468,GO:0010556,GO:0010557,GO:0010604,GO:0010628,GO:0015031,GO:0015833,GO:0015931,GO:0019219,GO:0019222,GO:0031323,GO:0031325,GO:0031326,GO:0031328,GO:0031503,GO:0031974,GO:0031981,GO:0032784,GO:0032786,GO:0032991,GO:0033036,GO:0034613,GO:0042886,GO:0043170,GO:0043226,GO:0043227,GO:0043228,GO:0043229,GO:0043231,GO:0043232,GO:0043233,GO:0044422,GO:0044424,GO:0044428,GO:0044446,GO:0044464,GO:0045184,GO:0045893,GO:0045935,GO:0046907,GO:0048518,GO:0048522,GO:0050657,GO:0050658,GO:0050789,GO:0050794,GO:0051028,GO:0051168,GO:0051169,GO:0051171,GO:0051173,GO:0051179,GO:0051234,GO:0051236,GO:0051252,GO:0051254,GO:0051641,GO:0051649,GO:0060255,GO:0065007,GO:0070013,GO:0070727,GO:0071166,GO:0071426,GO:0071427,GO:0071702,GO:0071704,GO:0071705,GO:0080090,GO:0097159,GO:1901363,GO:1902680,GO:1903506,GO:1903508,GO:2000112,GO:2001141	FimP	No
TCONS_00049122	LOC111876183	XLOC_002070	chr1	26297589	26310459	Tho complex subunit	ko03013,m3013	GO:0000228,GO:0000346,GO:0000347,GO:0000445,GO:0003674,GO:0003676,GO:0003723,GO:0003729,GO:0005488,GO:0005575,GO:0005622,GO:0005623,GO:0005634,GO:0005694,GO:0006355,GO:0006403,GO:0006405,GO:0006406,GO:0006611,GO:0006810,GO:0006886,GO:0006913,GO:0008104,GO:0008150,GO:0008152,GO:0009889,GO:0009891,GO:0009893,GO:0010467,GO:0010468,GO:0010556,GO:0010557,GO:0010604,GO:0010628,GO:0015031,GO:0015833,GO:0015931,GO:0019219,GO:0019222,GO:0031323,GO:0031325,GO:0031326,GO:0031328,GO:0031503,GO:0031974,GO:0031981,GO:0032784,GO:0032786,GO:0032991,GO:0033036,GO:0034613,GO:0042886,GO:0043170,GO:0043226,GO:0043227,GO:0043228,GO:0043229,GO:0043231,GO:0043232,GO:0043233,GO:0044422,GO:0044424,GO:0044428,GO:0044446,GO:0044464,GO:0045184,GO:0045893,GO:0045935,GO:0046907,GO:0048518,GO:0048522,GO:0050657,GO:0050658,GO:0050789,GO:0050794,GO:0051028,GO:0051168,GO:0051169,GO:0051171,GO:0051173,GO:0051179,GO:0051234,GO:0051236,GO:0051252,GO:0051254,GO:0051641,GO:0051649,GO:0060255,GO:0065007,GO:0070013,GO:0070727,GO:0071166,GO:0071426,GO:0071427,GO:0071702,GO:0071704,GO:0071705,GO:0080090,GO:0097159,GO:1901363,GO:1902680,GO:1903506,GO:1903508,GO:2000112,GO:2001141	FimP	No
TCONS_00002023	LOC111876183	XLOC_002070	chr1	26297589	26310459	Tho complex subunit	ko03013,m3013	GO:0000228,GO:0000346,GO:0000347,GO:0000445,GO:0003674,GO:0003676,GO:0003723,GO:0003729,GO:0005488,GO:0005575,GO:0005622,GO:0005623,GO:0005634,GO:0005694,GO:0006355,GO:0006403,GO:0006405,GO:0006406,GO:0006611,GO:0006810,GO:0006886,GO:0006913,GO:0008104,GO:0008150,GO:0008152,GO:0009889,GO:0009891,GO:0009893,GO:0010467,GO:0010468,GO:0010556,GO:0010557,GO:0010604,GO:0010628,GO:0015031,GO:0015833,GO:0015931,GO:0019219,GO:0019222,GO:0031323,GO:0031325,GO:0031326,GO:0031328,GO:0031503,GO:0031974,GO:0031981,GO:0032784,GO:0032786,GO:0032991,GO:0033036,GO:0034613,GO:0042886,GO:0043170,GO:0043226,GO:0043227,GO:0043228,GO:0043229,GO:0043231,GO:0043232,GO:0043233,GO:0044422,GO:0044424,GO:0044428,GO:0044446,GO:0044464,GO:0045184,GO:0045893,GO:0045935,GO:0046907,GO:0048518,GO:0048522,GO:0050657,GO:0050658,GO:0050789,GO:0050794,GO:0051028,GO:0051168,GO:0051169,GO:0051171,GO:0051173,GO:0051179,GO:0051234,GO:0051236,GO:0051252,GO:0051254,GO:0051641,GO:0051649,GO:0060255,GO:0065007,GO:0070013,GO:0070727,GO:0071166,GO:0071426,GO:0071427,GO:0071702,GO:0071704,GO:0071705,GO:0080090,GO:0097159,GO:1901363,GO:1902680,GO:1903506,GO:1903508,GO:2000112,GO:2001141	FimP	No
TCONS_00022693	LOC111876183	XLOC_002070	chr1	26297589	26310459	Tho complex subunit	ko03013,m3013	GO:0000228,GO:0000346,GO:0000347,GO:0000445,GO:0003674,GO:0003676,GO:0003723,GO:0003729,GO:0005488,GO:0005575,GO:0005622,GO:0005623,GO:0005634,GO:0005694,GO:0006355,GO:0006403,GO:0006405,GO:0006406,GO:0006611,GO:0006810,GO:0006886,GO:0006913,GO:0008104,GO:0008150,GO:0008152,GO:0009889,GO:0009891,GO:0009893,GO:0010467,GO:0010468,GO:0010556,GO:0010557,GO:0010604,GO:0010628,GO:0015031,GO:0015833,GO:0015931,GO:0019219,GO:0019222,GO:0031323,GO:0031325,GO:0031326,GO:0031328,GO:0031503,GO:0031974,GO:0031981,GO:0032784,GO:0032786,GO:0032991,GO:0033036,GO:0034613,GO:0042886,GO:0043170,GO:0043226,GO:0043227,GO:0043228,GO:0043229,GO:0043231,GO:0043232,GO:0043233,GO:0044422,GO:0044424,GO:0044428,GO:0044446,GO:0044464,GO:0045184,GO:0045893,GO:0045935,GO:0046907,GO:0048518,GO:0048522,GO:0050657,GO:0050658,GO:0050789,GO:0050794,GO:0051028,GO:0051168,GO:0051169,GO:0051171,GO:0051173,GO:0051179,GO:0051234,GO:0051236,GO:0051252,GO:0051254,GO:0051641,GO:0051649,GO:0060255,GO:0065007,GO:0070013,GO:0070727,GO:0071166,GO:0071426,GO:0071427,GO:0071702,GO:0071704,GO:0071705,GO:0080090,GO:0097159,GO:1901363,GO:1902680,GO:1903506,GO:1903508,GO:2000112,GO:2001141	FimP	No
TCONS_00019242	LOC111876183	XLOC_002070	chr1	26297589	26310459	Fms-interacting protein	ko03013,m3013	GO:0000228,GO:0000346,GO:0000347,GO:0000445,GO:0003674,GO:0003676,GO:0003723,GO:0003729,GO:0005488,GO:0005575,GO:0005622,GO:0005623,GO:0005634,GO:0005694,GO:0006355,GO:0006403,GO:0006405,GO:0006406,GO:0006611,GO:0006810,GO:0006886,GO:0006913,GO:0008104,GO:0008150,GO:0008152,GO:0009889,GO:0009891,GO:0009893,GO:0010467,GO:0010468,GO:0010556,GO:0010557,GO:0010604,GO:0010628,GO:0015031,GO:0015833,GO:0015931,GO:0019219,GO:0019222,GO:0031323,GO:0031325,GO:0031326,GO:0031328,GO:0031503,GO:0031974,GO:0031981,GO:0032784,GO:0032786,GO:0032991,GO:0033036,GO:0034613,GO:0042886,GO:0043170,GO:0043226,GO:0043227,GO:0043228,GO:0043229,GO:0043231,GO:0043232,GO:0043233,GO:0044422,GO:0044424,GO:0044428,GO:0044446,GO:0044464,GO:0045184,GO:0045893,GO:0045935,GO:0046907,GO:0048518,GO:0048522,GO:0050657,GO:0050658,GO:0050789,GO:0050794,GO:0051028,GO:0051168,GO:0051169,GO:0051171,GO:0051173,GO:0051179,GO:0051234,GO:0051236,GO:0051252,GO:0051254,GO:0051641,GO:0051649,GO:0060255,GO:0065007,GO:0070013,GO:0070727,GO:0071166,GO:0071426,GO:0071427,GO:0071702,GO:0071704,GO:0071705,GO:0080090,GO:0097159,GO:1901363,GO:1902680,GO:1903506,GO:1903508,GO:2000112,GO:2001141	FimP	No
TCONS_00035935	LOC111876183	XLOC_002070	chr1	26297589	26310459	Tho complex subunit	ko03013,m3013	GO:0000228,GO:0000346,GO:0000347,GO:0000445,GO:0003674,GO:0003676,GO:0003723,GO:0003729,GO:0005488,GO:0005575,GO:0005622,GO:0005623,GO:0005634,GO:0005694,GO:0006355,GO:0006403,GO:0006405,GO:0006406,GO:0006611,GO:0006810,GO:0006886,GO:0006913,GO:0008104,GO:0008150,GO:0008152,GO:0009889,GO:0009891,GO:0009893,GO:0010467,GO:0010468,GO:0010556,GO:0010557,GO:0010604,GO:0010628,GO:0015031,GO:0015833,GO:0015931,GO:0019219,GO:0019222,GO:0031323,GO:0031325,GO:0031326,GO:0031328,GO:0031503,GO:0031974,GO:0031981,GO:0032784,GO:0032786,GO:0032991,GO:0033036,GO:0034613,GO:0042886,GO:0043170,GO:0043226,GO:0043227,GO:0043228,GO:0043229,GO:0043231,GO:0043232,GO:0043233,GO:0044422,GO:0044424,GO:0044428,GO:0044446,GO:0044464,GO:0045184,GO:0045893,GO:0045935,GO:0046907,GO:0048518,GO:0048522,GO:0050657,GO:0050658,GO:0050789,GO:0050794,GO:0051028,GO:0051168,GO:0051169,GO:0051171,GO:0051173,GO:0051179,GO:0051234,GO:0051236,GO:0051252,GO:0051254,GO:0051641,GO:0051649,GO:0060255,GO:0065007,GO:0070013,GO:0070727,GO:0071166,GO:0071426,GO:0071427,GO:0071702,GO:0071704,GO:0071705,GO:0080090,GO:0097159,GO:1901363,GO:1902680,GO:1903506,GO:1903508,GO:2000112,GO:2001141	FimP	No
TCONS_00039178	LOC111876183	XLOC_002070	chr1	26297589	26310459	Tho complex subunit	ko03013,m3013	GO:0000228,GO:0000346,GO:0000347,GO:0000445,GO:0003674,GO:0003676,GO:0003723,GO:0003729,GO:0005488,GO:0005575,GO:0005622,GO:0005623,GO:0005634,GO:0005694,GO:0006355,GO:0006403,GO:0006405,GO:0006406,GO:0006611,GO:0006810,GO:0006886,GO:0006913,GO:0008104,GO:0008150,GO:0008152,GO:0009889,GO:0009891,GO:0009893,GO:0010467,GO:0010468,GO:0010556,GO:0010557,GO:0010604,GO:0010628,GO:0015031,GO:0015833,GO:0015931,GO:0019219,GO:0019222,GO:0031323,GO:0031325,GO:0031326,GO:0031328,GO:0031503,GO:0031974,GO:0031981,GO:0032784,GO:0032786,GO:0032991,GO:0033036,GO:0034613,GO:0042886,GO:0043170,GO:0043226,GO:0043227,GO:0043228,GO:0043229,GO:0043231,GO:0043232,GO:0043233,GO:0044422,GO:0044424,GO:0044428,GO:0044446,GO:0044464,GO:0045184,GO:0045893,GO:0045935,GO:0046907,GO:0048518,GO:0048522,GO:0050657,GO:0050658,GO:0050789,GO:0050794,GO:0051028,GO:0051168,GO:0051169,GO:0051171,GO:0051173,GO:0051179,GO:0051234,GO:0051236,GO:0051252,GO:0051254,GO:0051641,GO:0051649,GO:0060255,GO:0065007,GO:0070013,GO:0070727,GO:0071166,GO:0071426,GO:0071427,GO:0071702,GO:0071704,GO:0071705,GO:0080090,GO:0097159,GO:1901363,GO:1902680,GO:1903506,GO:1903508,GO:2000112,GO:2001141	FimP	No
TCONS_00005767	LOC111876183	XLOC_002070	chr1	26297589	26310459	Tho complex subunit	ko03013,m3013	GO:0000228,GO:0000346,GO:0000347,GO:0000445,GO:0003674,GO:0003676,GO:0003723,GO:0003729,GO:0005488,GO:0005575,GO:0005622,GO:0005623,GO:0005634,GO:0005694,GO:0006355,GO:0006403,GO:0006405,GO:0006406,GO:0006611,GO:0006810,GO:0006886,GO:0006913,GO:0008104,GO:0008150,GO:0008152,GO:0009889,GO:0009891,GO:0009893,GO:0010467,GO:0010468,GO:0010556,GO:0010557,GO:0010604,GO:0010628,GO:0015031,GO:0015833,GO:0015931,GO:0019219,GO:0019222,GO:0031323,GO:0031325,GO:0031326,GO:0031328,GO:0031503,GO:0031974,GO:0031981,GO:0032784,GO:0032786,GO:0032991,GO:0033036,GO:0034613,GO:0042886,GO:0043170,GO:0043226,GO:0043227,GO:0043228,GO:0043229,GO:0043231,GO:0043232,GO:0043233,GO:0044422,GO:0044424,GO:0044428,GO:0044446,GO:0044464,GO:0045184,GO:0045893,GO:0045935,GO:0046907,GO:0048518,GO:0048522,GO:0050657,GO:0050658,GO:0050789,GO:0050794,GO:0051028,GO:0051168,GO:0051169,GO:0051171,GO:0051173,GO:0051179,GO:0051234,GO:0051236,GO:0051252,GO:0051254,GO:0051641,GO:0051649,GO:0060255,GO:0065007,GO:0070013,GO:0070727,GO:0071166,GO:0071426,GO:0071427,GO:0071702,GO:0071704,GO:0071705,GO:0080090,GO:0097159,GO:1901363,GO:1902680,GO:1903506,GO:1903508,GO:2000112,GO:2001141	FimP	No
TCONS_00020409	LOC111876183	XLOC_002070	chr1	26297589	26310459	Tho complex subunit	ko03013,m3013	GO:0000228,GO:0000346,GO:0000347,GO:0000445,GO:0003674,GO:0003676,GO:0003723,GO:0003729,GO:0005488,GO:0005575,GO:0005622,GO:0005623,GO:0005634,GO:0005694,GO:0006355,GO:0006403,GO:0006405,GO:0006406,GO:0006611,GO:0006810,GO:0006886,GO:0006913,GO:0008104,GO:0008150,GO:0008152,GO:0009889,GO:0009891,GO:0009893,GO:0010467,GO:0010468,GO:0010556,GO:0010557,GO:0010604,GO:0010628,GO:0015031,GO:0015833,GO:0015931,GO:0019219,GO:0019222,GO:0031323,GO:0031325,GO:0031326,GO:0031328,GO:0031503,GO:0031974,GO:0031981,GO:0032784,GO:0032786,GO:0032991,GO:0033036,GO:0034613,GO:0042886,GO:0043170,GO:0043226,GO:0043227,GO:0043228,GO:0043229,GO:0043231,GO:0043232,GO:0043233,GO:0044422,GO:0044424,GO:0044428,GO:0044446,GO:0044464,GO:0045184,GO:0045893,GO:0045935,GO:0046907,GO:0048518,GO:0048522,GO:0050657,GO:0050658,GO:0050789,GO:0050794,GO:0051028,GO:0051168,GO:0051169,GO:0051171,GO:0051173,GO:0051179,GO:0051234,GO:0051236,GO:0051252,GO:0051254,GO:0051641,GO:0051649,GO:0060255,GO:0065007,GO:0070013,GO:0070727,GO:0071166,GO:0071426,GO:0071427,GO:0071702,GO:0071704,GO:0071705,GO:0080090,GO:0097159,GO:1901363,GO:1902680,GO:1903506,GO:1903508,GO:2000112,GO:2001141	FimP	No
TCONS_00051988	LOC111876183	XLOC_002070	chr1	26297589	26310459	Tho complex subunit	ko03013,m3013	GO:0000228,GO:0000346,GO:0000347,GO:0000445,GO:0003674,GO:0003676,GO:0003723,GO:0003729,GO:0005488,GO:0005575,GO:0005622,GO:0005623,GO:0005634,GO:0005694,GO:0006355,GO:0006403,GO:0006405,GO:0006406,GO:0006611,GO:0006810,GO:0006886,GO:0006913,GO:0008104,GO:0008150,GO:0008152,GO:0009889,GO:0009891,GO:0009893,GO:0010467,GO:0010468,GO:0010556,GO:0010557,GO:0010604,GO:0010628,GO:0015031,GO:0015833,GO:0015931,GO:0019219,GO:0019222,GO:0031323,GO:0031325,GO:0031326,GO:0031328,GO:0031503,GO:0031974,GO:0031981,GO:0032784,GO:0032786,GO:0032991,GO:0033036,GO:0034613,GO:0042886,GO:0043170,GO:0043226,GO:0043227,GO:0043228,GO:0043229,GO:0043231,GO:0043232,GO:0043233,GO:0044422,GO:0044424,GO:0044428,GO:0044446,GO:0044464,GO:0045184,GO:0045893,GO:0045935,GO:0046907,GO:0048518,GO:0048522,GO:0050657,GO:0050658,GO:0050789,GO:0050794,GO:0051028,GO:0051168,GO:0051169,GO:0051171,GO:0051173,GO:0051179,GO:0051234,GO:0051236,GO:0051252,GO:0051254,GO:0051641,GO:0051649,GO:0060255,GO:0065007,GO:0070013,GO:0070727,GO:0071166,GO:0071426,GO:0071427,GO:0071702,GO:0071704,GO:0071705,GO:0080090,GO:0097159,GO:1901363,GO:1902680,GO:1903506,GO:1903508,GO:2000112,GO:2001141	FimP	No
TCONS_00053471	LOC111876183	XLOC_002070	chr1	26297589	26310459	Tho complex subunit	ko03013,m3013	GO:0000228,GO:0000346,GO:0000347,GO:0000445,GO:0003674,GO:0003676,GO:0003723,GO:0003729,GO:0005488,GO:0005575,GO:0005622,GO:0005623,GO:0005634,GO:0005694,GO:0006355,GO:0006403,GO:0006405,GO:0006406,GO:0006611,GO:0006810,GO:0006886,GO:0006913,GO:0008104,GO:0008150,GO:0008152,GO:0009889,GO:0009891,GO:0009893,GO:0010467,GO:0010468,GO:0010556,GO:0010557,GO:0010604,GO:0010628,GO:0015031,GO:0015833,GO:0015931,GO:0019219,GO:0019222,GO:0031323,GO:0031325,GO:0031326,GO:0031328,GO:0031503,GO:0031974,GO:0031981,GO:0032784,GO:0032786,GO:0032991,GO:0033036,GO:0034613,GO:0042886,GO:0043170,GO:0043226,GO:0043227,GO:0043228,GO:0043229,GO:0043231,GO:0043232,GO:0043233,GO:0044422,GO:0044424,GO:0044428,GO:0044446,GO:0044464,GO:0045184,GO:0045893,GO:0045935,GO:0046907,GO:0048518,GO:0048522,GO:0050657,GO:0050658,GO:0050789,GO:0050794,GO:0051028,GO:0051168,GO:0051169,GO:0051171,GO:0051173,GO:0051179,GO:0051234,GO:0051236,GO:0051252,GO:0051254,GO:0051641,GO:0051649,GO:0060255,GO:0065007,GO:0070013,GO:0070727,GO:0071166,GO:0071426,GO:0071427,GO:0071702,GO:0071704,GO:0071705,GO:0080090,GO:0097159,GO:1901363,GO:1902680,GO:1903506,GO:1903508,GO:2000112,GO:2001141	FimP	No
TCONS_00002025	LOC111876183	XLOC_002070	chr1	26297589	26310459	Tho complex subunit	ko03013,m3013	GO:0000228,GO:0000346,GO:0000347,GO:0000445,GO:0003674,GO:0003676,GO:0003723,GO:0003729,GO:0005488,GO:0005575,GO:0005622,GO:0005623,GO:0005634,GO:0005694,GO:0006355,GO:0006403,GO:0006405,GO:0006406,GO:0006611,GO:0006810,GO:0006886,GO:0006913,GO:0008104,GO:0008150,GO:0008152,GO:0009889,GO:0009891,GO:0009893,GO:0010467,GO:0010468,GO:0010556,GO:0010557,GO:0010604,GO:0010628,GO:0015031,GO:0015833,GO:0015931,GO:0019219,GO:0019222,GO:0031323,GO:0031325,GO:0031326,GO:0031328,GO:0031503,GO:0031974,GO:0031981,GO:0032784,GO:0032786,GO:0032991,GO:0033036,GO:0034613,GO:0042886,GO:0043170,GO:0043226,GO:0043227,GO:0043228,GO:0043229,GO:0043231,GO:0043232,GO:0043233,GO:0044422,GO:0044424,GO:0044428,GO:0044446,GO:0044464,GO:0045184,GO:0045893,GO:0045935,GO:0046907,GO:0048518,GO:0048522,GO:0050657,GO:0050658,GO:0050789,GO:0050794,GO:0051028,GO:0051168,GO:0051169,GO:0051171,GO:0051173,GO:0051179,GO:0051234,GO:0051236,GO:0051252,GO:0051254,GO:0051641,GO:0051649,GO:0060255,GO:0065007,GO:0070013,GO:0070727,GO:0071166,GO:0071426,GO:0071427,GO:0071702,GO:0071704,GO:0071705,GO:0080090,GO:0097159,GO:1901363,GO:1902680,GO:1903506,GO:1903508,GO:2000112,GO:2001141	FimP	No
TCONS_00055853	LOC111876183	XLOC_002070	chr1	26297589	26310459	Tho complex subunit	ko03013,m3013	GO:0000228,GO:0000346,GO:0000347,GO:0000445,GO:0003674,GO:0003676,GO:0003723,GO:0003729,GO:0005488,GO:0005575,GO:0005622,GO:0005623,GO:0005634,GO:0005694,GO:0006355,GO:0006403,GO:0006405,GO:0006406,GO:0006611,GO:0006810,GO:0006886,GO:0006913,GO:0008104,GO:0008150,GO:0008152,GO:0009889,GO:0009891,GO:0009893,GO:0010467,GO:0010468,GO:0010556,GO:0010557,GO:0010604,GO:0010628,GO:0015031,GO:0015833,GO:0015931,GO:0019219,GO:0019222,GO:0031323,GO:0031325,GO:0031326,GO:0031328,GO:0031503,GO:0031974,GO:0031981,GO:0032784,GO:0032786,GO:0032991,GO:0033036,GO:0034613,GO:0042886,GO:0043170,GO:0043226,GO:0043227,GO:0043228,GO:0043229,GO:0043231,GO:0043232,GO:0043233,GO:0044422,GO:0044424,GO:0044428,GO:0044446,GO:0044464,GO:0045184,GO:0045893,GO:0045935,GO:0046907,GO:0048518,GO:0048522,GO:0050657,GO:0050658,GO:0050789,GO:0050794,GO:0051028,GO:0051168,GO:0051169,GO:0051171,GO:0051173,GO:0051179,GO:0051234,GO:0051236,GO:0051252,GO:0051254,GO:0051641,GO:0051649,GO:0060255,GO:0065007,GO:0070013,GO:0070727,GO:0071166,GO:0071426,GO:0071427,GO:0071702,GO:0071704,GO:0071705,GO:0080090,GO:0097159,GO:1901363,GO:1902680,GO:1903506,GO:1903508,GO:2000112,GO:2001141	FimP	No
TCONS_00049464	LOC111876183	XLOC_002070	chr1	26297589	26310459	Fms-interacting protein	ko03013,m3013	GO:0000228,GO:0000346,GO:0000347,GO:0000445,GO:0003674,GO:0003676,GO:0003723,GO:0003729,GO:0005488,GO:0005575,GO:0005622,GO:0005623,GO:0005634,GO:0005694,GO:0006355,GO:0006403,GO:0006405,GO:0006406,GO:0006611,GO:0006810,GO:0006886,GO:0006913,GO:0008104,GO:0008150,GO:0008152,GO:0009889,GO:0009891,GO:0009893,GO:0010467,GO:0010468,GO:0010556,GO:0010557,GO:0010604,GO:0010628,GO:0015031,GO:0015833,GO:0015931,GO:0019219,GO:0019222,GO:0031323,GO:0031325,GO:0031326,GO:0031328,GO:0031503,GO:0031974,GO:0031981,GO:0032784,GO:0032786,GO:0032991,GO:0033036,GO:0034613,GO:0042886,GO:0043170,GO:0043226,GO:0043227,GO:0043228,GO:0043229,GO:0043231,GO:0043232,GO:0043233,GO:0044422,GO:0044424,GO:0044428,GO:0044446,GO:0044464,GO:0045184,GO:0045893,GO:0045935,GO:0046907,GO:0048518,GO:0048522,GO:0050657,GO:0050658,GO:0050789,GO:0050794,GO:0051028,GO:0051168,GO:0051169,GO:0051171,GO:0051173,GO:0051179,GO:0051234,GO:0051236,GO:0051252,GO:0051254,GO:0051641,GO:0051649,GO:0060255,GO:0065007,GO:0070013,GO:0070727,GO:0071166,GO:0071426,GO:0071427,GO:0071702,GO:0071704,GO:0071705,GO:0080090,GO:0097159,GO:1901363,GO:1902680,GO:1903506,GO:1903508,GO:2000112,GO:2001141	FimP	No
TCONS_00049463	LOC111876183	XLOC_002070	chr1	26297589	26310459	Tho complex subunit	ko03013,m3013	GO:0000228,GO:0000346,GO:0000347,GO:0000445,GO:0003674,GO:0003676,GO:0003723,GO:0003729,GO:0005488,GO:0005575,GO:0005622,GO:0005623,GO:0005634,GO:0005694,GO:0006355,GO:0006403,GO:0006405,GO:0006406,GO:0006611,GO:0006810,GO:0006886,GO:0006913,GO:0008104,GO:0008150,GO:0008152,GO:0009889,GO:0009891,GO:0009893,GO:0010467,GO:0010468,GO:0010556,GO:0010557,GO:0010604,GO:0010628,GO:0015031,GO:0015833,GO:0015931,GO:0019219,GO:0019222,GO:0031323,GO:0031325,GO:0031326,GO:0031328,GO:0031503,GO:0031974,GO:0031981,GO:0032784,GO:0032786,GO:0032991,GO:0033036,GO:0034613,GO:0042886,GO:0043170,GO:0043226,GO:0043227,GO:0043228,GO:0043229,GO:0043231,GO:0043232,GO:0043233,GO:0044422,GO:0044424,GO:0044428,GO:0044446,GO:0044464,GO:0045184,GO:0045893,GO:0045935,GO:0046907,GO:0048518,GO:0048522,GO:0050657,GO:0050658,GO:0050789,GO:0050794,GO:0051028,GO:0051168,GO:0051169,GO:0051171,GO:0051173,GO:0051179,GO:0051234,GO:0051236,GO:0051252,GO:0051254,GO:0051641,GO:0051649,GO:0060255,GO:0065007,GO:0070013,GO:0070727,GO:0071166,GO:0071426,GO:0071427,GO:0071702,GO:0071704,GO:0071705,GO:0080090,GO:0097159,GO:1901363,GO:1902680,GO:1903506,GO:1903508,GO:2000112,GO:2001141	FimP	No
TCONS_00022918	LOC111876183	XLOC_002070	chr1	26297589	26310459	Tho complex subunit	ko03013,m3013	GO:0000228,GO:0000346,GO:0000347,GO:0000445,GO:0003674,GO:0003676,GO:0003723,GO:0003729,GO:0005488,GO:0005575,GO:0005622,GO:0005623,GO:0005634,GO:0005694,GO:0006355,GO:0006403,GO:0006405,GO:0006406,GO:0006611,GO:0006810,GO:0006886,GO:0006913,GO:0008104,GO:0008150,GO:0008152,GO:0009889,GO:0009891,GO:0009893,GO:0010467,GO:0010468,GO:0010556,GO:0010557,GO:0010604,GO:0010628,GO:0015031,GO:0015833,GO:0015931,GO:0019219,GO:0019222,GO:0031323,GO:0031325,GO:0031326,GO:0031328,GO:0031503,GO:0031974,GO:0031981,GO:0032784,GO:0032786,GO:0032991,GO:0033036,GO:0034613,GO:0042886,GO:0043170,GO:0043226,GO:0043227,GO:0043228,GO:0043229,GO:0043231,GO:0043232,GO:0043233,GO:0044422,GO:0044424,GO:0044428,GO:0044446,GO:0044464,GO:0045184,GO:0045893,GO:0045935,GO:0046907,GO:0048518,GO:0048522,GO:0050657,GO:0050658,GO:0050789,GO:0050794,GO:0051028,GO:0051168,GO:0051169,GO:0051171,GO:0051173,GO:0051179,GO:0051234,GO:0051236,GO:0051252,GO:0051254,GO:0051641,GO:0051649,GO:0060255,GO:0065007,GO:0070013,GO:0070727,GO:0071166,GO:0071426,GO:0071427,GO:0071702,GO:0071704,GO:0071705,GO:0080090,GO:0097159,GO:1901363,GO:1902680,GO:1903506,GO:1903508,GO:2000112,GO:2001141	FimP	No
TCONS_00052613	LOC111876183	XLOC_002070	chr1	26297589	26310459					No
TCONS_00024324	LOC111876183	XLOC_002070	chr1	26297589	26310459	Tho complex subunit	ko03013,m3013	GO:0000228,GO:0000346,GO:0000347,GO:0000445,GO:0003674,GO:0003676,GO:0003723,GO:0003729,GO:0005488,GO:0005575,GO:0005622,GO:0005623,GO:0005634,GO:0005694,GO:0006355,GO:0006403,GO:0006405,GO:0006406,GO:0006611,GO:0006810,GO:0006886,GO:0006913,GO:0008104,GO:0008150,GO:0008152,GO:0009889,GO:0009891,GO:0009893,GO:0010467,GO:0010468,GO:0010556,GO:0010557,GO:0010604,GO:0010628,GO:0015031,GO:0015833,GO:0015931,GO:0019219,GO:0019222,GO:0031323,GO:0031325,GO:0031326,GO:0031328,GO:0031503,GO:0031974,GO:0031981,GO:0032784,GO:0032786,GO:0032991,GO:0033036,GO:0034613,GO:0042886,GO:0043170,GO:0043226,GO:0043227,GO:0043228,GO:0043229,GO:0043231,GO:0043232,GO:0043233,GO:0044422,GO:0044424,GO:0044428,GO:0044446,GO:0044464,GO:0045184,GO:0045893,GO:0045935,GO:0046907,GO:0048518,GO:0048522,GO:0050657,GO:0050658,GO:0050789,GO:0050794,GO:0051028,GO:0051168,GO:0051169,GO:0051171,GO:0051173,GO:0051179,GO:0051234,GO:0051236,GO:0051252,GO:0051254,GO:0051641,GO:0051649,GO:0060255,GO:0065007,GO:0070013,GO:0070727,GO:0071166,GO:0071426,GO:0071427,GO:0071702,GO:0071704,GO:0071705,GO:0080090,GO:0097159,GO:1901363,GO:1902680,GO:1903506,GO:1903508,GO:2000112,GO:2001141	FimP	No
TCONS_00018979	LOC111876183	XLOC_002070	chr1	26297589	26310459	Tho complex subunit	ko03013,m3013	GO:0000228,GO:0000346,GO:0000347,GO:0000445,GO:0003674,GO:0003676,GO:0003723,GO:0003729,GO:0005488,GO:0005575,GO:0005622,GO:0005623,GO:0005634,GO:0005694,GO:0006355,GO:0006403,GO:0006405,GO:0006406,GO:0006611,GO:0006810,GO:0006886,GO:0006913,GO:0008104,GO:0008150,GO:0008152,GO:0009889,GO:0009891,GO:0009893,GO:0010467,GO:0010468,GO:0010556,GO:0010557,GO:0010604,GO:0010628,GO:0015031,GO:0015833,GO:0015931,GO:0019219,GO:0019222,GO:0031323,GO:0031325,GO:0031326,GO:0031328,GO:0031503,GO:0031974,GO:0031981,GO:0032784,GO:0032786,GO:0032991,GO:0033036,GO:0034613,GO:0042886,GO:0043170,GO:0043226,GO:0043227,GO:0043228,GO:0043229,GO:0043231,GO:0043232,GO:0043233,GO:0044422,GO:0044424,GO:0044428,GO:0044446,GO:0044464,GO:0045184,GO:0045893,GO:0045935,GO:0046907,GO:0048518,GO:0048522,GO:0050657,GO:0050658,GO:0050789,GO:0050794,GO:0051028,GO:0051168,GO:0051169,GO:0051171,GO:0051173,GO:0051179,GO:0051234,GO:0051236,GO:0051252,GO:0051254,GO:0051641,GO:0051649,GO:0060255,GO:0065007,GO:0070013,GO:0070727,GO:0071166,GO:0071426,GO:0071427,GO:0071702,GO:0071704,GO:0071705,GO:0080090,GO:0097159,GO:1901363,GO:1902680,GO:1903506,GO:1903508,GO:2000112,GO:2001141	FimP	No
TCONS_00050303	-	XLOC_002070	chr1	26297589	26310459					Yes
TCONS_00050304	LOC111876181	XLOC_002070	chr1	26297589	26310459					No
TCONS_00027192	LOC111876181	XLOC_002070	chr1	26297589	26310459					No
TCONS_00010208	LOC111876181	XLOC_002070	chr1	26297589	26310459					No
TCONS_00030184	LOC111876181	XLOC_002070	chr1	26297589	26310459					No
TCONS_00006439	LOC111876181	XLOC_002070	chr1	26297589	26310459					No
TCONS_00041344	LOC111876181	XLOC_002070	chr1	26297589	26310459					No
TCONS_00038772	LOC111876181	XLOC_002070	chr1	26297589	26310459					No
TCONS_00008908	LOC111876181	XLOC_002070	chr1	26297589	26310459					No
TCONS_00004057	LOC111876181	XLOC_002070	chr1	26297589	26310459					No
TCONS_00034474	LOC111876181	XLOC_002070	chr1	26297589	26310459					No
TCONS_00012909	LOC111876181	XLOC_002070	chr1	26297589	26310459					No
TCONS_00016574	LOC111876181	XLOC_002070	chr1	26297589	26310459					No
TCONS_00029679	LOC111876181	XLOC_002070	chr1	26297589	26310459					No
TCONS_00014711	LOC111876181	XLOC_002070	chr1	26297589	26310459					No
TCONS_00041582	LOC111876181	XLOC_002070	chr1	26297589	26310459					No
TCONS_00038105	LOC111876181	XLOC_002070	chr1	26297589	26310459					No
TCONS_00007745	LOC111876181	XLOC_002070	chr1	26297589	26310459					No
TCONS_00040584	LOC111876181	XLOC_002070	chr1	26297589	26310459					No
TCONS_00043295	LOC111876181	XLOC_002070	chr1	26297589	26310459					No
TCONS_00015023	LOC111876181	XLOC_002070	chr1	26297589	26310459					No
TCONS_00010209	LOC111876181	XLOC_002070	chr1	26297589	26310459					No
TCONS_00022074	LOC111876181	XLOC_002070	chr1	26297589	26310459					No
TCONS_00031050	LOC111876181	XLOC_002070	chr1	26297589	26310459					No
TCONS_00013612	LOC111876181	XLOC_002070	chr1	26297589	26310459					No
TCONS_00033615	LOC111876181	XLOC_002070	chr1	26297589	26310459					No
TCONS_00002026	LOC111876181	XLOC_002070	chr1	26297589	26310459					No
TCONS_00015022	LOC111876181	XLOC_002070	chr1	26297589	26310459					No
TCONS_00017170	LOC111876181	XLOC_002070	chr1	26297589	26310459					No
TCONS_00027193	LOC111876181	XLOC_002070	chr1	26297589	26310459					No
TCONS_00018016	LOC111876181	XLOC_002070	chr1	26297589	26310459					No
TCONS_00016893	LOC111876181	XLOC_002070	chr1	26297589	26310459					No
TCONS_00012173	LOC111876181	XLOC_002070	chr1	26297589	26310459					No
TCONS_00009375	LOC111876181	XLOC_002070	chr1	26297589	26310459					No
TCONS_00015660	LOC111876181	XLOC_002070	chr1	26297589	26310459					No
TCONS_00019865	LOC111876181	XLOC_002070	chr1	26297589	26310459					No
TCONS_00055621	LOC111876181	XLOC_002070	chr1	26297589	26310459					No
TCONS_00029860	LOC111876181	XLOC_002070	chr1	26297589	26310459					No
TCONS_00045709	LOC111876181	XLOC_002070	chr1	26297589	26310459					No
TCONS_00050055	LOC111876181	XLOC_002070	chr1	26297589	26310459					No
TCONS_00053813	LOC111876181	XLOC_002070	chr1	26297589	26310459					No
TCONS_00052301	LOC111876181	XLOC_002070	chr1	26297589	26310459					No
TCONS_00005768	LOC111876181	XLOC_002070	chr1	26297589	26310459					No
TCONS_00013998	LOC111876181	XLOC_002070	chr1	26297589	26310459					No
TCONS_00050996	LOC111876181	XLOC_002070	chr1	26297589	26310459					No
TCONS_00048929	LOC111876181	XLOC_002070	chr1	26297589	26310459					No
TCONS_00037186	LOC111876181	XLOC_002070	chr1	26297589	26310459					No
TCONS_00050837	LOC111876181	XLOC_002070	chr1	26297589	26310459					No
TCONS_00050836	LOC111876181	XLOC_002070	chr1	26297589	26310459					No
TCONS_00021119	LOC111876181	XLOC_002070	chr1	26297589	26310459					No
TCONS_00024808	LOC111876181	XLOC_002070	chr1	26297589	26310459					No
TCONS_00026404	LOC111876181	XLOC_002070	chr1	26297589	26310459					No
TCONS_00037958	LOC111876181	XLOC_002070	chr1	26297589	26310459					No
TCONS_00016895	LOC111876181	XLOC_002070	chr1	26297589	26310459					No
TCONS_00041211	LOC111876181	XLOC_002070	chr1	26297589	26310459					No
TCONS_00037330	LOC111876181	XLOC_002070	chr1	26297589	26310459					No
TCONS_00024087	LOC111876181	XLOC_002070	chr1	26297589	26310459					No
TCONS_00023837	LOC111876181	XLOC_002070	chr1	26297589	26310459					No
TCONS_00034144	LOC111876181	XLOC_002070	chr1	26297589	26310459					No
TCONS_00025534	LOC111876181	XLOC_002070	chr1	26297589	26310459					No
TCONS_00051826	LOC111876181	XLOC_002070	chr1	26297589	26310459					No
TCONS_00016894	LOC111876181	XLOC_002070	chr1	26297589	26310459					No
TCONS_00023838	LOC111876181	XLOC_002070	chr1	26297589	26310459					No
TCONS_00025297	LOC111876181	XLOC_002070	chr1	26297589	26310459					No
TCONS_00030044	LOC111876181	XLOC_002070	chr1	26297589	26310459					No
TCONS_00033793	LOC111876181	XLOC_002070	chr1	26297589	26310459					No
TCONS_00005769	LOC111876282	XLOC_002071	chr1	26350924	26356888	Lipase (class 3)		GO:0005575,GO:0005576,GO:0005615,GO:0044421	Lipase_3	No
TCONS_00032537	LOC111876282	XLOC_002071	chr1	26350924	26356888	Lipase (class 3)		GO:0005575,GO:0005576,GO:0005615,GO:0044421	Lipase_3	No
TCONS_00017171	LOC111876282	XLOC_002071	chr1	26350924	26356888	Lipase (class 3)		GO:0005575,GO:0005576,GO:0005615,GO:0044421	Lipase_3	No
TCONS_00042147	LOC111876282	XLOC_002071	chr1	26350924	26356888	triglyceride lipase activity		GO:0005575,GO:0005576,GO:0005615,GO:0044421	Lipase_3	No
TCONS_00031342	LOC111876282	XLOC_002071	chr1	26350924	26356888					No
TCONS_00021610	LOC111876282	XLOC_002071	chr1	26350924	26356888					No
TCONS_00044073	LOC111876282	XLOC_002071	chr1	26350924	26356888					No
TCONS_00002027	LOC111876179	XLOC_002072	chr1	26535511	26537226	Heat Stress Transcription Factor		GO:0003674,GO:0003700,GO:0006355,GO:0008150,GO:0008356,GO:0009889,GO:0009987,GO:0010468,GO:0010556,GO:0019219,GO:0019222,GO:0031323,GO:0031326,GO:0050789,GO:0050794,GO:0051171,GO:0051252,GO:0051301,GO:0060255,GO:0065007,GO:0080090,GO:0140110,GO:1903506,GO:2000112,GO:2001141	HSF_DNA-bind	No
TCONS_00002028	LOC111876177	XLOC_002073	chr1	26888326	26890895	Peptidase inhibitor I9			Inhibitor_I9,Peptidase_S8	No
TCONS_00041583	LOC111876281	XLOC_002074	chr1	26951492	26953139					No
TCONS_00007746	LOC111876281	XLOC_002074	chr1	26951492	26953139					No
TCONS_00010210	LOC111876281	XLOC_002074	chr1	26951492	26953139					No
TCONS_00033942	LOC111876281	XLOC_002074	chr1	26951492	26953139					No
TCONS_00014712	LOC111876281	XLOC_002074	chr1	26951492	26953139					No
TCONS_00008909	LOC111876281	XLOC_002074	chr1	26951492	26953139					No
TCONS_00015661	LOC111876281	XLOC_002074	chr1	26951492	26953139					No
TCONS_00028412	LOC122195836	XLOC_002075	chr1	26998390	26999575					No
TCONS_00002029	LOC111876174	XLOC_002076	chr1	27247603	27288393	acetyltransferase At3g50280-like		GO:0000902,GO:0000904,GO:0005575,GO:0005622,GO:0005623,GO:0005737,GO:0008150,GO:0008152,GO:0009058,GO:0009059,GO:0009653,GO:0009888,GO:0009987,GO:0010026,GO:0010090,GO:0010143,GO:0016043,GO:0030154,GO:0032502,GO:0032989,GO:0043170,GO:0044424,GO:0044464,GO:0048468,GO:0048856,GO:0048869,GO:0051179,GO:0071704,GO:0071840,GO:0090558,GO:0090626,GO:1901576	Transferase	No
TCONS_00036102	LOC111876174	XLOC_002076	chr1	27247603	27288393	acetyltransferase At3g50280-like		GO:0000902,GO:0000904,GO:0005575,GO:0005622,GO:0005623,GO:0005737,GO:0008150,GO:0008152,GO:0009058,GO:0009059,GO:0009653,GO:0009888,GO:0009987,GO:0010026,GO:0010090,GO:0010143,GO:0016043,GO:0030154,GO:0032502,GO:0032989,GO:0043170,GO:0044424,GO:0044464,GO:0048468,GO:0048856,GO:0048869,GO:0051179,GO:0071704,GO:0071840,GO:0090558,GO:0090626,GO:1901576	Transferase	No
TCONS_00033444	LOC111876174	XLOC_002076	chr1	27247603	27288393	acetyltransferase At3g50280-like		GO:0000902,GO:0000904,GO:0005575,GO:0005622,GO:0005623,GO:0005737,GO:0008150,GO:0008152,GO:0009058,GO:0009059,GO:0009653,GO:0009888,GO:0009987,GO:0010026,GO:0010090,GO:0010143,GO:0016043,GO:0030154,GO:0032502,GO:0032989,GO:0043170,GO:0044424,GO:0044464,GO:0048468,GO:0048856,GO:0048869,GO:0051179,GO:0071704,GO:0071840,GO:0090558,GO:0090626,GO:1901576	Transferase	No
TCONS_00052770	LOC111876173	XLOC_002076	chr1	27247603	27288393	acetyltransferase At3g50280-like		GO:0000902,GO:0000904,GO:0005575,GO:0005622,GO:0005623,GO:0005737,GO:0008150,GO:0008152,GO:0009058,GO:0009059,GO:0009653,GO:0009888,GO:0009987,GO:0010026,GO:0010090,GO:0010143,GO:0016043,GO:0030154,GO:0032502,GO:0032989,GO:0043170,GO:0044424,GO:0044464,GO:0048468,GO:0048856,GO:0048869,GO:0051179,GO:0071704,GO:0071840,GO:0090558,GO:0090626,GO:1901576	Transferase	No
TCONS_00035766	LOC111876174	XLOC_002076	chr1	27247603	27288393	acetyltransferase At3g50280-like		GO:0000902,GO:0000904,GO:0005575,GO:0005622,GO:0005623,GO:0005737,GO:0008150,GO:0008152,GO:0009058,GO:0009059,GO:0009653,GO:0009888,GO:0009987,GO:0010026,GO:0010090,GO:0010143,GO:0016043,GO:0030154,GO:0032502,GO:0032989,GO:0043170,GO:0044424,GO:0044464,GO:0048468,GO:0048856,GO:0048869,GO:0051179,GO:0071704,GO:0071840,GO:0090558,GO:0090626,GO:1901576	Transferase	No
TCONS_00051550	LOC111876173	XLOC_002076	chr1	27247603	27288393	acetyltransferase At3g50280-like		GO:0000902,GO:0000904,GO:0005575,GO:0005622,GO:0005623,GO:0005737,GO:0008150,GO:0008152,GO:0009058,GO:0009059,GO:0009653,GO:0009888,GO:0009987,GO:0010026,GO:0010090,GO:0010143,GO:0016043,GO:0030154,GO:0032502,GO:0032989,GO:0043170,GO:0044424,GO:0044464,GO:0048468,GO:0048856,GO:0048869,GO:0051179,GO:0071704,GO:0071840,GO:0090558,GO:0090626,GO:1901576	Transferase	No
TCONS_00002030	LOC111876173	XLOC_002076	chr1	27247603	27288393	acetyltransferase At3g50280-like		GO:0000902,GO:0000904,GO:0005575,GO:0005622,GO:0005623,GO:0005737,GO:0008150,GO:0008152,GO:0009058,GO:0009059,GO:0009653,GO:0009888,GO:0009987,GO:0010026,GO:0010090,GO:0010143,GO:0016043,GO:0030154,GO:0032502,GO:0032989,GO:0043170,GO:0044424,GO:0044464,GO:0048468,GO:0048856,GO:0048869,GO:0051179,GO:0071704,GO:0071840,GO:0090558,GO:0090626,GO:1901576	Transferase	No
TCONS_00011051	LOC111876305	XLOC_002077	chr1	27295172	27302348					No
TCONS_00018344	LOC111876305	XLOC_002077	chr1	27295172	27302348					No
TCONS_00051827	LOC111876305	XLOC_002077	chr1	27295172	27302348					No
TCONS_00021830	LOC111876305	XLOC_002077	chr1	27295172	27302348					No
TCONS_00037831	LOC111876305	XLOC_002077	chr1	27295172	27302348					No
TCONS_00043546	LOC111876172	XLOC_002077	chr1	27295172	27302348	Binds the poly(A) tail of mRNA	ko03013,ko03015,ko03018,m3013,m3015,m3018	GO:0003674,GO:0003676,GO:0003723,GO:0003729,GO:0003743,GO:0005488,GO:0005575,GO:0005622,GO:0005623,GO:0005737,GO:0005829,GO:0006412,GO:0006413,GO:0006417,GO:0006446,GO:0006518,GO:0006807,GO:0006950,GO:0006970,GO:0008135,GO:0008150,GO:0008152,GO:0009058,GO:0009059,GO:0009628,GO:0009651,GO:0009889,GO:0009894,GO:0009987,GO:0010467,GO:0010468,GO:0010556,GO:0010608,GO:0019219,GO:0019222,GO:0019538,GO:0031323,GO:0031326,GO:0031329,GO:0032268,GO:0034248,GO:0034641,GO:0034645,GO:0043043,GO:0043170,GO:0043603,GO:0043604,GO:0044237,GO:0044238,GO:0044249,GO:0044260,GO:0044267,GO:0044271,GO:0044424,GO:0044444,GO:0044464,GO:0050789,GO:0050794,GO:0050896,GO:0051171,GO:0051246,GO:0051252,GO:0060211,GO:0060255,GO:0061013,GO:0065007,GO:0071704,GO:0080090,GO:0097159,GO:1900151,GO:1901363,GO:1901564,GO:1901566,GO:1901576,GO:1903311,GO:2000112	PABP,RRM_1	No
TCONS_00024088	LOC111876305	XLOC_002077	chr1	27295172	27302348					No
TCONS_00026173	LOC111876172	XLOC_002077	chr1	27295172	27302348	Binds the poly(A) tail of mRNA	ko03013,ko03015,ko03018,m3013,m3015,m3018	GO:0003674,GO:0003676,GO:0003723,GO:0003729,GO:0003743,GO:0005488,GO:0005575,GO:0005622,GO:0005623,GO:0005737,GO:0005829,GO:0006412,GO:0006413,GO:0006417,GO:0006446,GO:0006518,GO:0006807,GO:0006950,GO:0006970,GO:0008135,GO:0008150,GO:0008152,GO:0009058,GO:0009059,GO:0009628,GO:0009651,GO:0009889,GO:0009894,GO:0009987,GO:0010467,GO:0010468,GO:0010556,GO:0010608,GO:0019219,GO:0019222,GO:0019538,GO:0031323,GO:0031326,GO:0031329,GO:0032268,GO:0034248,GO:0034641,GO:0034645,GO:0043043,GO:0043170,GO:0043603,GO:0043604,GO:0044237,GO:0044238,GO:0044249,GO:0044260,GO:0044267,GO:0044271,GO:0044424,GO:0044444,GO:0044464,GO:0050789,GO:0050794,GO:0050896,GO:0051171,GO:0051246,GO:0051252,GO:0060211,GO:0060255,GO:0061013,GO:0065007,GO:0071704,GO:0080090,GO:0097159,GO:1900151,GO:1901363,GO:1901564,GO:1901566,GO:1901576,GO:1903311,GO:2000112	PABP,RRM_1	No
TCONS_00030334	LOC111876172	XLOC_002077	chr1	27295172	27302348	Binds the poly(A) tail of mRNA	ko03013,ko03015,ko03018,m3013,m3015,m3018	GO:0003674,GO:0003676,GO:0003723,GO:0003729,GO:0003743,GO:0005488,GO:0005575,GO:0005622,GO:0005623,GO:0005737,GO:0005829,GO:0006412,GO:0006413,GO:0006417,GO:0006446,GO:0006518,GO:0006807,GO:0006950,GO:0006970,GO:0008135,GO:0008150,GO:0008152,GO:0009058,GO:0009059,GO:0009628,GO:0009651,GO:0009889,GO:0009894,GO:0009987,GO:0010467,GO:0010468,GO:0010556,GO:0010608,GO:0019219,GO:0019222,GO:0019538,GO:0031323,GO:0031326,GO:0031329,GO:0032268,GO:0034248,GO:0034641,GO:0034645,GO:0043043,GO:0043170,GO:0043603,GO:0043604,GO:0044237,GO:0044238,GO:0044249,GO:0044260,GO:0044267,GO:0044271,GO:0044424,GO:0044444,GO:0044464,GO:0050789,GO:0050794,GO:0050896,GO:0051171,GO:0051246,GO:0051252,GO:0060211,GO:0060255,GO:0061013,GO:0065007,GO:0071704,GO:0080090,GO:0097159,GO:1900151,GO:1901363,GO:1901564,GO:1901566,GO:1901576,GO:1903311,GO:2000112	PABP,RRM_1	No
TCONS_00013278	LOC111876305	XLOC_002077	chr1	27295172	27302348					No
TCONS_00004958	LOC111876172	XLOC_002077	chr1	27295172	27302348	Binds the poly(A) tail of mRNA	ko03013,ko03015,ko03018,m3013,m3015,m3018	GO:0003674,GO:0003676,GO:0003723,GO:0003729,GO:0003743,GO:0005488,GO:0005575,GO:0005622,GO:0005623,GO:0005737,GO:0005829,GO:0006412,GO:0006413,GO:0006417,GO:0006446,GO:0006518,GO:0006807,GO:0006950,GO:0006970,GO:0008135,GO:0008150,GO:0008152,GO:0009058,GO:0009059,GO:0009628,GO:0009651,GO:0009889,GO:0009894,GO:0009987,GO:0010467,GO:0010468,GO:0010556,GO:0010608,GO:0019219,GO:0019222,GO:0019538,GO:0031323,GO:0031326,GO:0031329,GO:0032268,GO:0034248,GO:0034641,GO:0034645,GO:0043043,GO:0043170,GO:0043603,GO:0043604,GO:0044237,GO:0044238,GO:0044249,GO:0044260,GO:0044267,GO:0044271,GO:0044424,GO:0044444,GO:0044464,GO:0050789,GO:0050794,GO:0050896,GO:0051171,GO:0051246,GO:0051252,GO:0060211,GO:0060255,GO:0061013,GO:0065007,GO:0071704,GO:0080090,GO:0097159,GO:1900151,GO:1901363,GO:1901564,GO:1901566,GO:1901576,GO:1903311,GO:2000112	PABP,RRM_1	No
TCONS_00008319	LOC111876172	XLOC_002077	chr1	27295172	27302348	Binds the poly(A) tail of mRNA	ko03013,ko03015,ko03018,m3013,m3015,m3018	GO:0003674,GO:0003676,GO:0003723,GO:0003729,GO:0003743,GO:0005488,GO:0005575,GO:0005622,GO:0005623,GO:0005737,GO:0005829,GO:0006412,GO:0006413,GO:0006417,GO:0006446,GO:0006518,GO:0006807,GO:0006950,GO:0006970,GO:0008135,GO:0008150,GO:0008152,GO:0009058,GO:0009059,GO:0009628,GO:0009651,GO:0009889,GO:0009894,GO:0009987,GO:0010467,GO:0010468,GO:0010556,GO:0010608,GO:0019219,GO:0019222,GO:0019538,GO:0031323,GO:0031326,GO:0031329,GO:0032268,GO:0034248,GO:0034641,GO:0034645,GO:0043043,GO:0043170,GO:0043603,GO:0043604,GO:0044237,GO:0044238,GO:0044249,GO:0044260,GO:0044267,GO:0044271,GO:0044424,GO:0044444,GO:0044464,GO:0050789,GO:0050794,GO:0050896,GO:0051171,GO:0051246,GO:0051252,GO:0060211,GO:0060255,GO:0061013,GO:0065007,GO:0071704,GO:0080090,GO:0097159,GO:1900151,GO:1901363,GO:1901564,GO:1901566,GO:1901576,GO:1903311,GO:2000112	PABP,RRM_1	No
TCONS_00004959	LOC111876172	XLOC_002077	chr1	27295172	27302348	Binds the poly(A) tail of mRNA	ko03013,ko03015,ko03018,m3013,m3015,m3018	GO:0003674,GO:0003676,GO:0003723,GO:0003729,GO:0003743,GO:0005488,GO:0005575,GO:0005622,GO:0005623,GO:0005737,GO:0005829,GO:0006412,GO:0006413,GO:0006417,GO:0006446,GO:0006518,GO:0006807,GO:0006950,GO:0006970,GO:0008135,GO:0008150,GO:0008152,GO:0009058,GO:0009059,GO:0009628,GO:0009651,GO:0009889,GO:0009894,GO:0009987,GO:0010467,GO:0010468,GO:0010556,GO:0010608,GO:0019219,GO:0019222,GO:0019538,GO:0031323,GO:0031326,GO:0031329,GO:0032268,GO:0034248,GO:0034641,GO:0034645,GO:0043043,GO:0043170,GO:0043603,GO:0043604,GO:0044237,GO:0044238,GO:0044249,GO:0044260,GO:0044267,GO:0044271,GO:0044424,GO:0044444,GO:0044464,GO:0050789,GO:0050794,GO:0050896,GO:0051171,GO:0051246,GO:0051252,GO:0060211,GO:0060255,GO:0061013,GO:0065007,GO:0071704,GO:0080090,GO:0097159,GO:1900151,GO:1901363,GO:1901564,GO:1901566,GO:1901576,GO:1903311,GO:2000112	PABP,RRM_1	No
TCONS_00013279	LOC111876172	XLOC_002077	chr1	27295172	27302348	Binds the poly(A) tail of mRNA	ko03013,ko03015,ko03018,m3013,m3015,m3018	GO:0003674,GO:0003676,GO:0003723,GO:0003729,GO:0003743,GO:0005488,GO:0005575,GO:0005622,GO:0005623,GO:0005737,GO:0005829,GO:0006412,GO:0006413,GO:0006417,GO:0006446,GO:0006518,GO:0006807,GO:0006950,GO:0006970,GO:0008135,GO:0008150,GO:0008152,GO:0009058,GO:0009059,GO:0009628,GO:0009651,GO:0009889,GO:0009894,GO:0009987,GO:0010467,GO:0010468,GO:0010556,GO:0010608,GO:0019219,GO:0019222,GO:0019538,GO:0031323,GO:0031326,GO:0031329,GO:0032268,GO:0034248,GO:0034641,GO:0034645,GO:0043043,GO:0043170,GO:0043603,GO:0043604,GO:0044237,GO:0044238,GO:0044249,GO:0044260,GO:0044267,GO:0044271,GO:0044424,GO:0044444,GO:0044464,GO:0050789,GO:0050794,GO:0050896,GO:0051171,GO:0051246,GO:0051252,GO:0060211,GO:0060255,GO:0061013,GO:0065007,GO:0071704,GO:0080090,GO:0097159,GO:1900151,GO:1901363,GO:1901564,GO:1901566,GO:1901576,GO:1903311,GO:2000112	PABP,RRM_1	No
TCONS_00032008	LOC111876172	XLOC_002077	chr1	27295172	27302348	Binds the poly(A) tail of mRNA	ko03013,ko03015,ko03018,m3013,m3015,m3018	GO:0003674,GO:0003676,GO:0003723,GO:0003729,GO:0003743,GO:0005488,GO:0005575,GO:0005622,GO:0005623,GO:0005737,GO:0005829,GO:0006412,GO:0006413,GO:0006417,GO:0006446,GO:0006518,GO:0006807,GO:0006950,GO:0006970,GO:0008135,GO:0008150,GO:0008152,GO:0009058,GO:0009059,GO:0009628,GO:0009651,GO:0009889,GO:0009894,GO:0009987,GO:0010467,GO:0010468,GO:0010556,GO:0010608,GO:0019219,GO:0019222,GO:0019538,GO:0031323,GO:0031326,GO:0031329,GO:0032268,GO:0034248,GO:0034641,GO:0034645,GO:0043043,GO:0043170,GO:0043603,GO:0043604,GO:0044237,GO:0044238,GO:0044249,GO:0044260,GO:0044267,GO:0044271,GO:0044424,GO:0044444,GO:0044464,GO:0050789,GO:0050794,GO:0050896,GO:0051171,GO:0051246,GO:0051252,GO:0060211,GO:0060255,GO:0061013,GO:0065007,GO:0071704,GO:0080090,GO:0097159,GO:1900151,GO:1901363,GO:1901564,GO:1901566,GO:1901576,GO:1903311,GO:2000112	PABP,RRM_1	No
TCONS_00023839	LOC111876172	XLOC_002077	chr1	27295172	27302348	Polyadenylate-binding protein	ko03013,ko03015,ko03018,m3013,m3015,m3018	GO:0003674,GO:0003676,GO:0003723,GO:0003729,GO:0003743,GO:0005488,GO:0005575,GO:0005622,GO:0005623,GO:0005737,GO:0005829,GO:0006412,GO:0006413,GO:0006417,GO:0006446,GO:0006518,GO:0006807,GO:0006950,GO:0006970,GO:0008135,GO:0008150,GO:0008152,GO:0009058,GO:0009059,GO:0009628,GO:0009651,GO:0009889,GO:0009894,GO:0009987,GO:0010467,GO:0010468,GO:0010556,GO:0010608,GO:0019219,GO:0019222,GO:0019538,GO:0031323,GO:0031326,GO:0031329,GO:0032268,GO:0034248,GO:0034641,GO:0034645,GO:0043043,GO:0043170,GO:0043603,GO:0043604,GO:0044237,GO:0044238,GO:0044249,GO:0044260,GO:0044267,GO:0044271,GO:0044424,GO:0044444,GO:0044464,GO:0050789,GO:0050794,GO:0050896,GO:0051171,GO:0051246,GO:0051252,GO:0060211,GO:0060255,GO:0061013,GO:0065007,GO:0071704,GO:0080090,GO:0097159,GO:1900151,GO:1901363,GO:1901564,GO:1901566,GO:1901576,GO:1903311,GO:2000112	PABP,RRM_1	No
TCONS_00032009	LOC111876172	XLOC_002077	chr1	27295172	27302348	Binds the poly(A) tail of mRNA	ko03013,ko03015,ko03018,m3013,m3015,m3018	GO:0003674,GO:0003676,GO:0003723,GO:0003729,GO:0003743,GO:0005488,GO:0005575,GO:0005622,GO:0005623,GO:0005737,GO:0005829,GO:0006412,GO:0006413,GO:0006417,GO:0006446,GO:0006518,GO:0006807,GO:0006950,GO:0006970,GO:0008135,GO:0008150,GO:0008152,GO:0009058,GO:0009059,GO:0009628,GO:0009651,GO:0009889,GO:0009894,GO:0009987,GO:0010467,GO:0010468,GO:0010556,GO:0010608,GO:0019219,GO:0019222,GO:0019538,GO:0031323,GO:0031326,GO:0031329,GO:0032268,GO:0034248,GO:0034641,GO:0034645,GO:0043043,GO:0043170,GO:0043603,GO:0043604,GO:0044237,GO:0044238,GO:0044249,GO:0044260,GO:0044267,GO:0044271,GO:0044424,GO:0044444,GO:0044464,GO:0050789,GO:0050794,GO:0050896,GO:0051171,GO:0051246,GO:0051252,GO:0060211,GO:0060255,GO:0061013,GO:0065007,GO:0071704,GO:0080090,GO:0097159,GO:1900151,GO:1901363,GO:1901564,GO:1901566,GO:1901576,GO:1903311,GO:2000112	PABP,RRM_1	No
TCONS_00002031	LOC111876172	XLOC_002077	chr1	27295172	27302348	Binds the poly(A) tail of mRNA	ko03013,ko03015,ko03018,m3013,m3015,m3018	GO:0003674,GO:0003676,GO:0003723,GO:0003729,GO:0003743,GO:0005488,GO:0005575,GO:0005622,GO:0005623,GO:0005737,GO:0005829,GO:0006412,GO:0006413,GO:0006417,GO:0006446,GO:0006518,GO:0006807,GO:0006950,GO:0006970,GO:0008135,GO:0008150,GO:0008152,GO:0009058,GO:0009059,GO:0009628,GO:0009651,GO:0009889,GO:0009894,GO:0009987,GO:0010467,GO:0010468,GO:0010556,GO:0010608,GO:0019219,GO:0019222,GO:0019538,GO:0031323,GO:0031326,GO:0031329,GO:0032268,GO:0034248,GO:0034641,GO:0034645,GO:0043043,GO:0043170,GO:0043603,GO:0043604,GO:0044237,GO:0044238,GO:0044249,GO:0044260,GO:0044267,GO:0044271,GO:0044424,GO:0044444,GO:0044464,GO:0050789,GO:0050794,GO:0050896,GO:0051171,GO:0051246,GO:0051252,GO:0060211,GO:0060255,GO:0061013,GO:0065007,GO:0071704,GO:0080090,GO:0097159,GO:1900151,GO:1901363,GO:1901564,GO:1901566,GO:1901576,GO:1903311,GO:2000112	PABP,RRM_1	No
TCONS_00040142	LOC111876172	XLOC_002077	chr1	27295172	27302348					No
TCONS_00002032	LOC111876171	XLOC_002078	chr1	27335583	27336423	DNA-binding domain in plant proteins such as APETALA2 and EREBPs		GO:0001101,GO:0003674,GO:0003700,GO:0006355,GO:0006950,GO:0008150,GO:0009266,GO:0009409,GO:0009414,GO:0009415,GO:0009628,GO:0009889,GO:0009891,GO:0009893,GO:0010035,GO:0010468,GO:0010556,GO:0010557,GO:0010604,GO:0010628,GO:0019219,GO:0019222,GO:0031323,GO:0031325,GO:0031326,GO:0031328,GO:0042221,GO:0045893,GO:0045935,GO:0048518,GO:0048522,GO:0050789,GO:0050794,GO:0050896,GO:0051171,GO:0051173,GO:0051252,GO:0051254,GO:0060255,GO:0065007,GO:0080090,GO:0140110,GO:1901700,GO:1902680,GO:1903506,GO:1903508,GO:2000112,GO:2001141	AP2	No
TCONS_00031051	LOC111876167	XLOC_002079	chr1	27730222	27731704					No
TCONS_00002033	LOC111876167	XLOC_002079	chr1	27730222	27731704					No
TCONS_00025298	LOC111876166	XLOC_002080	chr1	27789627	27792048	Inactive receptor kinase		GO:0005575,GO:0005623,GO:0005886,GO:0016020,GO:0044464,GO:0071944	LRRNT_2,LRR_1,LRR_8,Pkinase,Pkinase_Tyr	No
TCONS_00007091	LOC111876166	XLOC_002080	chr1	27789627	27792048	Inactive receptor kinase		GO:0005575,GO:0005623,GO:0005886,GO:0016020,GO:0044464,GO:0071944	LRRNT_2,LRR_1,LRR_8,Pkinase,Pkinase_Tyr	No
TCONS_00055501	LOC111876166	XLOC_002080	chr1	27789627	27792048					No
TCONS_00018659	LOC111876165	XLOC_002081	chr1	27875581	27877914	WRKY transcription factor 7		GO:0003674,GO:0003700,GO:0005488,GO:0005515,GO:0005516,GO:0005575,GO:0005622,GO:0005623,GO:0005634,GO:0006355,GO:0008150,GO:0009889,GO:0010468,GO:0010556,GO:0019219,GO:0019222,GO:0031323,GO:0031326,GO:0043226,GO:0043227,GO:0043229,GO:0043231,GO:0044424,GO:0044464,GO:0050789,GO:0050794,GO:0051171,GO:0051252,GO:0060255,GO:0065007,GO:0080090,GO:0140110,GO:1903506,GO:2000112,GO:2001141	Plant_zn_clust,WRKY	No
TCONS_00012174	LOC111876165	XLOC_002081	chr1	27875581	27877914	WRKY transcription factor 7		GO:0003674,GO:0003700,GO:0005488,GO:0005515,GO:0005516,GO:0005575,GO:0005622,GO:0005623,GO:0005634,GO:0006355,GO:0008150,GO:0009889,GO:0010468,GO:0010556,GO:0019219,GO:0019222,GO:0031323,GO:0031326,GO:0043226,GO:0043227,GO:0043229,GO:0043231,GO:0044424,GO:0044464,GO:0050789,GO:0050794,GO:0051171,GO:0051252,GO:0060255,GO:0065007,GO:0080090,GO:0140110,GO:1903506,GO:2000112,GO:2001141	Plant_zn_clust,WRKY	No
TCONS_00002034	LOC111876165	XLOC_002081	chr1	27875581	27877914	WRKY transcription factor 7		GO:0003674,GO:0003700,GO:0005488,GO:0005515,GO:0005516,GO:0005575,GO:0005622,GO:0005623,GO:0005634,GO:0006355,GO:0008150,GO:0009889,GO:0010468,GO:0010556,GO:0019219,GO:0019222,GO:0031323,GO:0031326,GO:0043226,GO:0043227,GO:0043229,GO:0043231,GO:0044424,GO:0044464,GO:0050789,GO:0050794,GO:0051171,GO:0051252,GO:0060255,GO:0065007,GO:0080090,GO:0140110,GO:1903506,GO:2000112,GO:2001141	Plant_zn_clust,WRKY	No
TCONS_00024576	LOC111876165	XLOC_002081	chr1	27875581	27877914	WRKY transcription factor 7		GO:0003674,GO:0003700,GO:0005488,GO:0005515,GO:0005516,GO:0005575,GO:0005622,GO:0005623,GO:0005634,GO:0006355,GO:0008150,GO:0009889,GO:0010468,GO:0010556,GO:0019219,GO:0019222,GO:0031323,GO:0031326,GO:0043226,GO:0043227,GO:0043229,GO:0043231,GO:0044424,GO:0044464,GO:0050789,GO:0050794,GO:0051171,GO:0051252,GO:0060255,GO:0065007,GO:0080090,GO:0140110,GO:1903506,GO:2000112,GO:2001141	Plant_zn_clust,WRKY	No
TCONS_00006440	LOC111876156	XLOC_002082	chr1	28139493	28145036	bHLH-MYC and R2R3-MYB transcription factors N-terminal			bHLH-MYC_N	No
TCONS_00032175	LOC111876156	XLOC_002082	chr1	28139493	28145036	bHLH-MYC and R2R3-MYB transcription factors N-terminal			bHLH-MYC_N	No
TCONS_00035297	LOC111876156	XLOC_002082	chr1	28139493	28145036	bHLH-MYC and R2R3-MYB transcription factors N-terminal			bHLH-MYC_N	No
TCONS_00011795	LOC111876156	XLOC_002082	chr1	28139493	28145036	bHLH-MYC and R2R3-MYB transcription factors N-terminal			bHLH-MYC_N	No
TCONS_00052771	LOC111876156	XLOC_002082	chr1	28139493	28145036					No
TCONS_00040269	LOC111876156	XLOC_002082	chr1	28139493	28145036	bHLH-MYC and R2R3-MYB transcription factors N-terminal			bHLH-MYC_N	No
TCONS_00020670	LOC111876156	XLOC_002082	chr1	28139493	28145036	bHLH-MYC and R2R3-MYB transcription factors N-terminal			bHLH-MYC_N	No
TCONS_00002035	LOC111876156	XLOC_002082	chr1	28139493	28145036	bHLH-MYC and R2R3-MYB transcription factors N-terminal			bHLH-MYC_N	No
TCONS_00042852	LOC111876156	XLOC_002082	chr1	28139493	28145036	bHLH-MYC and R2R3-MYB transcription factors N-terminal			bHLH-MYC_N	No
TCONS_00028926	LOC111876156	XLOC_002082	chr1	28139493	28145036	bHLH-MYC and R2R3-MYB transcription factors N-terminal			bHLH-MYC_N	No
TCONS_00022919	LOC111876156	XLOC_002082	chr1	28139493	28145036	bHLH-MYC and R2R3-MYB transcription factors N-terminal			bHLH-MYC_N	No
TCONS_00039426	LOC111876156	XLOC_002082	chr1	28139493	28145036	bHLH-MYC and R2R3-MYB transcription factors N-terminal			bHLH-MYC_N	No
TCONS_00020671	LOC111876156	XLOC_002082	chr1	28139493	28145036	bHLH-MYC and R2R3-MYB transcription factors N-terminal			bHLH-MYC_N	No
TCONS_00039306	LOC111876156	XLOC_002082	chr1	28139493	28145036					No
TCONS_00016896	LOC111876156	XLOC_002082	chr1	28139493	28145036					No
TCONS_00039307	LOC111876156	XLOC_002082	chr1	28139493	28145036					No
TCONS_00006441	LOC111876157	XLOC_002082	chr1	28139493	28145036	Involved in the retrieval of endoplasmic reticulum membrane proteins from the early Golgi compartment			Rer1	No
TCONS_00043547	LOC111876157	XLOC_002082	chr1	28139493	28145036	Involved in the retrieval of endoplasmic reticulum membrane proteins from the early Golgi compartment			Rer1	No
TCONS_00002036	LOC111876157	XLOC_002082	chr1	28139493	28145036	Involved in the retrieval of endoplasmic reticulum membrane proteins from the early Golgi compartment			Rer1	No
TCONS_00013999	LOC111876157	XLOC_002082	chr1	28139493	28145036	Involved in the retrieval of endoplasmic reticulum membrane proteins from the early Golgi compartment			Rer1	No
TCONS_00042276	LOC111876157	XLOC_002082	chr1	28139493	28145036					No
TCONS_00002037	LOC111876157	XLOC_002082	chr1	28139493	28145036	Involved in the retrieval of endoplasmic reticulum membrane proteins from the early Golgi compartment			Rer1	No
TCONS_00002038	LOC111876154	XLOC_002083	chr1	28154348	28156229	F-box protein		GO:0003674,GO:0003824,GO:0004842,GO:0006464,GO:0006807,GO:0008150,GO:0008152,GO:0009987,GO:0016567,GO:0016740,GO:0019538,GO:0019787,GO:0032446,GO:0036211,GO:0043170,GO:0043412,GO:0044237,GO:0044238,GO:0044260,GO:0044267,GO:0070647,GO:0071704,GO:0140096,GO:1901564	F-box,F-box-like,LRR_6	No
TCONS_00043930	LOC111876279	XLOC_002084	chr1	28257590	28258137					No
TCONS_00024809	LOC111876279	XLOC_002084	chr1	28257590	28258137					No
TCONS_00018017	LOC111876279	XLOC_002084	chr1	28257590	28258137					No
TCONS_00043296	LOC111876278	XLOC_002085	chr1	28259348	28260694	Carbohydrate esterase, sialic acid-specific acetylesterase			SASA	No
TCONS_00007747	LOC111876278	XLOC_002085	chr1	28259348	28260694	Carbohydrate esterase, sialic acid-specific acetylesterase			SASA	No
TCONS_00047176	LOC111894789	XLOC_002086	chr1	28371524	28567285	Carbohydrate esterase, sialic acid-specific acetylesterase			SASA	No
TCONS_00047177	LOC111894789	XLOC_002086	chr1	28371524	28567285	Carbohydrate esterase, sialic acid-specific acetylesterase			SASA	No
TCONS_00045386	LOC111894789	XLOC_002086	chr1	28371524	28567285	Carbohydrate esterase, sialic acid-specific acetylesterase			SASA	No
TCONS_00007092	LOC111894789	XLOC_002086	chr1	28371524	28567285	Carbohydrate esterase, sialic acid-specific acetylesterase			SASA	No
TCONS_00015662	LOC111894769	XLOC_002087	chr1	28781562	28784343	Receptor protein kinase		GO:0005575,GO:0016020	B_lectin,PAN_1,PAN_2,Pkinase,S_locus_glycop	No
TCONS_00020410	LOC111894769	XLOC_002087	chr1	28781562	28784343	Receptor protein kinase			B_lectin,PAN_1,PAN_2,Pkinase,S_locus_glycop	No
TCONS_00017412	LOC111894769	XLOC_002087	chr1	28781562	28784343	Receptor protein kinase			B_lectin,PAN_1,PAN_2,Pkinase,S_locus_glycop	No
TCONS_00002039	LOC111894769	XLOC_002087	chr1	28781562	28784343	Epidermal growth factor-like domain.		GO:0005575,GO:0016020	B_lectin,PAN_1,PAN_2,Pkinase,S_locus_glycop	No
TCONS_00014000	LOC111894749	XLOC_002088	chr1	28788117	28790903	nuA4 complex subunit EAF3 homolog		GO:0000123,GO:0003674,GO:0003682,GO:0005488,GO:0005575,GO:0005622,GO:0005623,GO:0005634,GO:0005654,GO:0006325,GO:0006338,GO:0006342,GO:0006355,GO:0006464,GO:0006473,GO:0006475,GO:0006476,GO:0006807,GO:0006996,GO:0008150,GO:0008152,GO:0009889,GO:0009890,GO:0009892,GO:0009987,GO:0010468,GO:0010556,GO:0010558,GO:0010605,GO:0010629,GO:0016043,GO:0016458,GO:0016569,GO:0016570,GO:0016573,GO:0016575,GO:0018193,GO:0018205,GO:0018393,GO:0018394,GO:0019219,GO:0019222,GO:0019538,GO:0031248,GO:0031323,GO:0031324,GO:0031326,GO:0031327,GO:0031974,GO:0031981,GO:0032991,GO:0035267,GO:0035601,GO:0036211,GO:0040029,GO:0040034,GO:0043170,GO:0043189,GO:0043226,GO:0043227,GO:0043229,GO:0043231,GO:0043233,GO:0043412,GO:0043543,GO:0043967,GO:0043968,GO:0044237,GO:0044238,GO:0044260,GO:0044267,GO:0044422,GO:0044424,GO:0044428,GO:0044446,GO:0044451,GO:0044464,GO:0045814,GO:0045892,GO:0045934,GO:0048506,GO:0048509,GO:0048510,GO:0048519,GO:0048523,GO:0050789,GO:0050793,GO:0050794,GO:0051171,GO:0051172,GO:0051252,GO:0051253,GO:0051276,GO:0060255,GO:0065007,GO:0070013,GO:0071704,GO:0071840,GO:0080090,GO:0098732,GO:1901564,GO:1902493,GO:1902494,GO:1902562,GO:1902679,GO:1903506,GO:1903507,GO:1990188,GO:1990234,GO:2000112,GO:2000113,GO:2001141	MRG,Tudor-knot	No
TCONS_00002040	LOC111894749	XLOC_002088	chr1	28788117	28790903	nuA4 complex subunit EAF3 homolog		GO:0000123,GO:0003674,GO:0003682,GO:0005488,GO:0005575,GO:0005622,GO:0005623,GO:0005634,GO:0005654,GO:0006325,GO:0006338,GO:0006342,GO:0006355,GO:0006464,GO:0006473,GO:0006475,GO:0006476,GO:0006807,GO:0006996,GO:0008150,GO:0008152,GO:0009889,GO:0009890,GO:0009892,GO:0009987,GO:0010468,GO:0010556,GO:0010558,GO:0010605,GO:0010629,GO:0016043,GO:0016458,GO:0016569,GO:0016570,GO:0016573,GO:0016575,GO:0018193,GO:0018205,GO:0018393,GO:0018394,GO:0019219,GO:0019222,GO:0019538,GO:0031248,GO:0031323,GO:0031324,GO:0031326,GO:0031327,GO:0031974,GO:0031981,GO:0032991,GO:0035267,GO:0035601,GO:0036211,GO:0040029,GO:0040034,GO:0043170,GO:0043189,GO:0043226,GO:0043227,GO:0043229,GO:0043231,GO:0043233,GO:0043412,GO:0043543,GO:0043967,GO:0043968,GO:0044237,GO:0044238,GO:0044260,GO:0044267,GO:0044422,GO:0044424,GO:0044428,GO:0044446,GO:0044451,GO:0044464,GO:0045814,GO:0045892,GO:0045934,GO:0048506,GO:0048509,GO:0048510,GO:0048519,GO:0048523,GO:0050789,GO:0050793,GO:0050794,GO:0051171,GO:0051172,GO:0051252,GO:0051253,GO:0051276,GO:0060255,GO:0065007,GO:0070013,GO:0071704,GO:0071840,GO:0080090,GO:0098732,GO:1901564,GO:1902493,GO:1902494,GO:1902562,GO:1902679,GO:1903506,GO:1903507,GO:1990188,GO:1990234,GO:2000112,GO:2000113,GO:2001141	MRG,Tudor-knot	No
TCONS_00002041	LOC111894749	XLOC_002088	chr1	28788117	28790903	nuA4 complex subunit EAF3 homolog		GO:0000123,GO:0003674,GO:0003682,GO:0005488,GO:0005575,GO:0005622,GO:0005623,GO:0005634,GO:0005654,GO:0006325,GO:0006338,GO:0006342,GO:0006355,GO:0006464,GO:0006473,GO:0006475,GO:0006476,GO:0006807,GO:0006996,GO:0008150,GO:0008152,GO:0009889,GO:0009890,GO:0009892,GO:0009987,GO:0010468,GO:0010556,GO:0010558,GO:0010605,GO:0010629,GO:0016043,GO:0016458,GO:0016569,GO:0016570,GO:0016573,GO:0016575,GO:0018193,GO:0018205,GO:0018393,GO:0018394,GO:0019219,GO:0019222,GO:0019538,GO:0031248,GO:0031323,GO:0031324,GO:0031326,GO:0031327,GO:0031974,GO:0031981,GO:0032991,GO:0035267,GO:0035601,GO:0036211,GO:0040029,GO:0040034,GO:0043170,GO:0043189,GO:0043226,GO:0043227,GO:0043229,GO:0043231,GO:0043233,GO:0043412,GO:0043543,GO:0043967,GO:0043968,GO:0044237,GO:0044238,GO:0044260,GO:0044267,GO:0044422,GO:0044424,GO:0044428,GO:0044446,GO:0044451,GO:0044464,GO:0045814,GO:0045892,GO:0045934,GO:0048506,GO:0048509,GO:0048510,GO:0048519,GO:0048523,GO:0050789,GO:0050793,GO:0050794,GO:0051171,GO:0051172,GO:0051252,GO:0051253,GO:0051276,GO:0060255,GO:0065007,GO:0070013,GO:0071704,GO:0071840,GO:0080090,GO:0098732,GO:1901564,GO:1902493,GO:1902494,GO:1902562,GO:1902679,GO:1903506,GO:1903507,GO:1990188,GO:1990234,GO:2000112,GO:2000113,GO:2001141	MRG,Tudor-knot	No
TCONS_00050305	LOC111894749	XLOC_002088	chr1	28788117	28790903	nuA4 complex subunit EAF3 homolog		GO:0000123,GO:0003674,GO:0003682,GO:0005488,GO:0005575,GO:0005622,GO:0005623,GO:0005634,GO:0005654,GO:0006325,GO:0006338,GO:0006342,GO:0006355,GO:0006464,GO:0006473,GO:0006475,GO:0006476,GO:0006807,GO:0006996,GO:0008150,GO:0008152,GO:0009889,GO:0009890,GO:0009892,GO:0009987,GO:0010468,GO:0010556,GO:0010558,GO:0010605,GO:0010629,GO:0016043,GO:0016458,GO:0016569,GO:0016570,GO:0016573,GO:0016575,GO:0018193,GO:0018205,GO:0018393,GO:0018394,GO:0019219,GO:0019222,GO:0019538,GO:0031248,GO:0031323,GO:0031324,GO:0031326,GO:0031327,GO:0031974,GO:0031981,GO:0032991,GO:0035267,GO:0035601,GO:0036211,GO:0040029,GO:0040034,GO:0043170,GO:0043189,GO:0043226,GO:0043227,GO:0043229,GO:0043231,GO:0043233,GO:0043412,GO:0043543,GO:0043967,GO:0043968,GO:0044237,GO:0044238,GO:0044260,GO:0044267,GO:0044422,GO:0044424,GO:0044428,GO:0044446,GO:0044451,GO:0044464,GO:0045814,GO:0045892,GO:0045934,GO:0048506,GO:0048509,GO:0048510,GO:0048519,GO:0048523,GO:0050789,GO:0050793,GO:0050794,GO:0051171,GO:0051172,GO:0051252,GO:0051253,GO:0051276,GO:0060255,GO:0065007,GO:0070013,GO:0071704,GO:0071840,GO:0080090,GO:0098732,GO:1901564,GO:1902493,GO:1902494,GO:1902562,GO:1902679,GO:1903506,GO:1903507,GO:1990188,GO:1990234,GO:2000112,GO:2000113,GO:2001141	MRG,Tudor-knot	No
TCONS_00036103	LOC111894749	XLOC_002088	chr1	28788117	28790903	nuA4 complex subunit EAF3 homolog		GO:0000123,GO:0003674,GO:0003682,GO:0005488,GO:0005575,GO:0005622,GO:0005623,GO:0005634,GO:0005654,GO:0006325,GO:0006338,GO:0006342,GO:0006355,GO:0006464,GO:0006473,GO:0006475,GO:0006476,GO:0006807,GO:0006996,GO:0008150,GO:0008152,GO:0009889,GO:0009890,GO:0009892,GO:0009987,GO:0010468,GO:0010556,GO:0010558,GO:0010605,GO:0010629,GO:0016043,GO:0016458,GO:0016569,GO:0016570,GO:0016573,GO:0016575,GO:0018193,GO:0018205,GO:0018393,GO:0018394,GO:0019219,GO:0019222,GO:0019538,GO:0031248,GO:0031323,GO:0031324,GO:0031326,GO:0031327,GO:0031974,GO:0031981,GO:0032991,GO:0035267,GO:0035601,GO:0036211,GO:0040029,GO:0040034,GO:0043170,GO:0043189,GO:0043226,GO:0043227,GO:0043229,GO:0043231,GO:0043233,GO:0043412,GO:0043543,GO:0043967,GO:0043968,GO:0044237,GO:0044238,GO:0044260,GO:0044267,GO:0044422,GO:0044424,GO:0044428,GO:0044446,GO:0044451,GO:0044464,GO:0045814,GO:0045892,GO:0045934,GO:0048506,GO:0048509,GO:0048510,GO:0048519,GO:0048523,GO:0050789,GO:0050793,GO:0050794,GO:0051171,GO:0051172,GO:0051252,GO:0051253,GO:0051276,GO:0060255,GO:0065007,GO:0070013,GO:0071704,GO:0071840,GO:0080090,GO:0098732,GO:1901564,GO:1902493,GO:1902494,GO:1902562,GO:1902679,GO:1903506,GO:1903507,GO:1990188,GO:1990234,GO:2000112,GO:2000113,GO:2001141	MRG,Tudor-knot	No
TCONS_00015024	LOC111894749	XLOC_002088	chr1	28788117	28790903	nuA4 complex subunit EAF3 homolog		GO:0000123,GO:0003674,GO:0003682,GO:0005488,GO:0005575,GO:0005622,GO:0005623,GO:0005634,GO:0005654,GO:0006325,GO:0006338,GO:0006342,GO:0006355,GO:0006464,GO:0006473,GO:0006475,GO:0006476,GO:0006807,GO:0006996,GO:0008150,GO:0008152,GO:0009889,GO:0009890,GO:0009892,GO:0009987,GO:0010468,GO:0010556,GO:0010558,GO:0010605,GO:0010629,GO:0016043,GO:0016458,GO:0016569,GO:0016570,GO:0016573,GO:0016575,GO:0018193,GO:0018205,GO:0018393,GO:0018394,GO:0019219,GO:0019222,GO:0019538,GO:0031248,GO:0031323,GO:0031324,GO:0031326,GO:0031327,GO:0031974,GO:0031981,GO:0032991,GO:0035267,GO:0035601,GO:0036211,GO:0040029,GO:0040034,GO:0043170,GO:0043189,GO:0043226,GO:0043227,GO:0043229,GO:0043231,GO:0043233,GO:0043412,GO:0043543,GO:0043967,GO:0043968,GO:0044237,GO:0044238,GO:0044260,GO:0044267,GO:0044422,GO:0044424,GO:0044428,GO:0044446,GO:0044451,GO:0044464,GO:0045814,GO:0045892,GO:0045934,GO:0048506,GO:0048509,GO:0048510,GO:0048519,GO:0048523,GO:0050789,GO:0050793,GO:0050794,GO:0051171,GO:0051172,GO:0051252,GO:0051253,GO:0051276,GO:0060255,GO:0065007,GO:0070013,GO:0071704,GO:0071840,GO:0080090,GO:0098732,GO:1901564,GO:1902493,GO:1902494,GO:1902562,GO:1902679,GO:1903506,GO:1903507,GO:1990188,GO:1990234,GO:2000112,GO:2000113,GO:2001141	MRG,Tudor-knot	No
TCONS_00049653	LOC111894749	XLOC_002088	chr1	28788117	28790903	nuA4 complex subunit EAF3 homolog		GO:0000123,GO:0003674,GO:0003682,GO:0005488,GO:0005575,GO:0005622,GO:0005623,GO:0005634,GO:0005654,GO:0006325,GO:0006338,GO:0006342,GO:0006355,GO:0006464,GO:0006473,GO:0006475,GO:0006476,GO:0006807,GO:0006996,GO:0008150,GO:0008152,GO:0009889,GO:0009890,GO:0009892,GO:0009987,GO:0010468,GO:0010556,GO:0010558,GO:0010605,GO:0010629,GO:0016043,GO:0016458,GO:0016569,GO:0016570,GO:0016573,GO:0016575,GO:0018193,GO:0018205,GO:0018393,GO:0018394,GO:0019219,GO:0019222,GO:0019538,GO:0031248,GO:0031323,GO:0031324,GO:0031326,GO:0031327,GO:0031974,GO:0031981,GO:0032991,GO:0035267,GO:0035601,GO:0036211,GO:0040029,GO:0040034,GO:0043170,GO:0043189,GO:0043226,GO:0043227,GO:0043229,GO:0043231,GO:0043233,GO:0043412,GO:0043543,GO:0043967,GO:0043968,GO:0044237,GO:0044238,GO:0044260,GO:0044267,GO:0044422,GO:0044424,GO:0044428,GO:0044446,GO:0044451,GO:0044464,GO:0045814,GO:0045892,GO:0045934,GO:0048506,GO:0048509,GO:0048510,GO:0048519,GO:0048523,GO:0050789,GO:0050793,GO:0050794,GO:0051171,GO:0051172,GO:0051252,GO:0051253,GO:0051276,GO:0060255,GO:0065007,GO:0070013,GO:0071704,GO:0071840,GO:0080090,GO:0098732,GO:1901564,GO:1902493,GO:1902494,GO:1902562,GO:1902679,GO:1903506,GO:1903507,GO:1990188,GO:1990234,GO:2000112,GO:2000113,GO:2001141	MRG,Tudor-knot	No
TCONS_00042277	LOC111894749	XLOC_002088	chr1	28788117	28790903	MRG		GO:0000123,GO:0003674,GO:0003682,GO:0005488,GO:0005575,GO:0005622,GO:0005623,GO:0005634,GO:0005654,GO:0006325,GO:0006338,GO:0006342,GO:0006355,GO:0006464,GO:0006473,GO:0006475,GO:0006476,GO:0006807,GO:0006996,GO:0008150,GO:0008152,GO:0009889,GO:0009890,GO:0009892,GO:0009987,GO:0010468,GO:0010556,GO:0010558,GO:0010605,GO:0010629,GO:0016043,GO:0016458,GO:0016569,GO:0016570,GO:0016573,GO:0016575,GO:0018193,GO:0018205,GO:0018393,GO:0018394,GO:0019219,GO:0019222,GO:0019538,GO:0031248,GO:0031323,GO:0031324,GO:0031326,GO:0031327,GO:0031974,GO:0031981,GO:0032991,GO:0035267,GO:0035601,GO:0036211,GO:0040029,GO:0040034,GO:0043170,GO:0043189,GO:0043226,GO:0043227,GO:0043229,GO:0043231,GO:0043233,GO:0043412,GO:0043543,GO:0043967,GO:0043968,GO:0044237,GO:0044238,GO:0044260,GO:0044267,GO:0044422,GO:0044424,GO:0044428,GO:0044446,GO:0044451,GO:0044464,GO:0045814,GO:0045892,GO:0045934,GO:0048506,GO:0048509,GO:0048510,GO:0048519,GO:0048523,GO:0050789,GO:0050793,GO:0050794,GO:0051171,GO:0051172,GO:0051252,GO:0051253,GO:0051276,GO:0060255,GO:0065007,GO:0070013,GO:0071704,GO:0071840,GO:0080090,GO:0098732,GO:1901564,GO:1902493,GO:1902494,GO:1902562,GO:1902679,GO:1903506,GO:1903507,GO:1990188,GO:1990234,GO:2000112,GO:2000113,GO:2001141	MRG,Tudor-knot	No
TCONS_00025964	LOC111894729	XLOC_002089	chr1	28908715	28911609	f-box protein	ko04075,m4075	GO:0000003,GO:0000151,GO:0003006,GO:0005575,GO:0005622,GO:0005623,GO:0005634,GO:0007275,GO:0008150,GO:0009791,GO:0009845,GO:0010154,GO:0010162,GO:0010431,GO:0019005,GO:0021700,GO:0022414,GO:0022611,GO:0031461,GO:0032501,GO:0032502,GO:0032504,GO:0032991,GO:0043226,GO:0043227,GO:0043229,GO:0043231,GO:0044424,GO:0044464,GO:0048316,GO:0048608,GO:0048609,GO:0048731,GO:0048856,GO:0061458,GO:0071695,GO:0090351,GO:1902494,GO:1990234	F-box,F-box-like	No
TCONS_00028204	LOC111894729	XLOC_002089	chr1	28908715	28911609	f-box protein	ko04075,m4075	GO:0000003,GO:0000151,GO:0003006,GO:0005575,GO:0005622,GO:0005623,GO:0005634,GO:0007275,GO:0008150,GO:0009791,GO:0009845,GO:0010154,GO:0010162,GO:0010431,GO:0019005,GO:0021700,GO:0022414,GO:0022611,GO:0031461,GO:0032501,GO:0032502,GO:0032504,GO:0032991,GO:0043226,GO:0043227,GO:0043229,GO:0043231,GO:0044424,GO:0044464,GO:0048316,GO:0048608,GO:0048609,GO:0048731,GO:0048856,GO:0061458,GO:0071695,GO:0090351,GO:1902494,GO:1990234	F-box,F-box-like	No
TCONS_00002042	LOC111894729	XLOC_002089	chr1	28908715	28911609	f-box protein	ko04075,m4075	GO:0000003,GO:0000151,GO:0003006,GO:0005575,GO:0005622,GO:0005623,GO:0005634,GO:0007275,GO:0008150,GO:0009791,GO:0009845,GO:0010154,GO:0010162,GO:0010431,GO:0019005,GO:0021700,GO:0022414,GO:0022611,GO:0031461,GO:0032501,GO:0032502,GO:0032504,GO:0032991,GO:0043226,GO:0043227,GO:0043229,GO:0043231,GO:0044424,GO:0044464,GO:0048316,GO:0048608,GO:0048609,GO:0048731,GO:0048856,GO:0061458,GO:0071695,GO:0090351,GO:1902494,GO:1990234	F-box,F-box-like	No
TCONS_00034804	LOC128127046	XLOC_002090	chr1	29021779	29025552					No
TCONS_00034803	LOC128127046	XLOC_002090	chr1	29021779	29025552					No
TCONS_00034805	LOC128127046	XLOC_002090	chr1	29021779	29025552					No
TCONS_00034806	LOC128127046	XLOC_002090	chr1	29021779	29025552					No
TCONS_00036104	LOC128127046	XLOC_002090	chr1	29021779	29025552					No
TCONS_00034808	LOC128127046	XLOC_002090	chr1	29021779	29025552					No
TCONS_00034809	LOC128127046	XLOC_002090	chr1	29021779	29025552					No
TCONS_00034807	LOC128127046	XLOC_002090	chr1	29021779	29025552					No
TCONS_00002043	LOC111889119	XLOC_002091	chr1	29095125	29096644					No
TCONS_00027194	LOC111889119	XLOC_002091	chr1	29095125	29096644					No
TCONS_00002044	LOC122194888	XLOC_002092	chr1	29103540	29104592	Respiratory-chain NADH dehydrogenase, 30 Kd subunit	ko00190,ko01100,ko04714,ko04723,ko04932,ko05010,ko05012,ko05016,m0190,m1100,m4714,m4723,m4932,m5010,m5012,m5016	GO:0003674,GO:0003824,GO:0003954,GO:0008137,GO:0008150,GO:0008152,GO:0016491,GO:0016651,GO:0016655,GO:0050136,GO:0055114	Complex1_30kDa	No
TCONS_00024089	LOC111889133	XLOC_002093	chr1	29115458	29117607	Belongs to the cyclin family	ko04110,ko04152,ko04218,ko04914,ko05161,ko05165,ko05169,ko05203,m4110,m4152,m4218,m4914,m5161,m5165,m5169,m5203	GO:0005575,GO:0005622,GO:0005623,GO:0005634,GO:0005737,GO:0043226,GO:0043227,GO:0043229,GO:0043231,GO:0044424,GO:0044464	Cyclin_C,Cyclin_N	No
TCONS_00017413	LOC111889133	XLOC_002093	chr1	29115458	29117607	Belongs to the cyclin family	ko04110,ko04152,ko04218,ko04914,ko05161,ko05165,ko05169,ko05203,m4110,m4152,m4218,m4914,m5161,m5165,m5169,m5203	GO:0005575,GO:0005622,GO:0005623,GO:0005634,GO:0005737,GO:0043226,GO:0043227,GO:0043229,GO:0043231,GO:0044424,GO:0044464	Cyclin_C,Cyclin_N	No
TCONS_00022075	LOC111889133	XLOC_002093	chr1	29115458	29117607	Belongs to the cyclin family	ko04110,ko04152,ko04218,ko04914,ko05161,ko05165,ko05169,ko05203,m4110,m4152,m4218,m4914,m5161,m5165,m5169,m5203	GO:0005575,GO:0005622,GO:0005623,GO:0005634,GO:0005737,GO:0043226,GO:0043227,GO:0043229,GO:0043231,GO:0044424,GO:0044464	Cyclin_C,Cyclin_N	No
TCONS_00002045	LOC111889133	XLOC_002093	chr1	29115458	29117607	Belongs to the cyclin family	ko04110,ko04152,ko04218,ko04914,ko05161,ko05165,ko05169,ko05203,m4110,m4152,m4218,m4914,m5161,m5165,m5169,m5203	GO:0005575,GO:0005622,GO:0005623,GO:0005634,GO:0005737,GO:0043226,GO:0043227,GO:0043229,GO:0043231,GO:0044424,GO:0044464	Cyclin_C,Cyclin_N	No
TCONS_00011796	LOC111889133	XLOC_002093	chr1	29115458	29117607					No
TCONS_00028927	LOC111889133	XLOC_002093	chr1	29115458	29117607	Belongs to the cyclin family	ko04110,ko04152,ko04218,ko04914,ko05161,ko05165,ko05169,ko05203,m4110,m4152,m4218,m4914,m5161,m5165,m5169,m5203	GO:0005575,GO:0005622,GO:0005623,GO:0005634,GO:0005737,GO:0043226,GO:0043227,GO:0043229,GO:0043231,GO:0044424,GO:0044464	Cyclin_C,Cyclin_N	No
TCONS_00010622	LOC111889133	XLOC_002093	chr1	29115458	29117607					No
TCONS_00025060	LOC111889133	XLOC_002093	chr1	29115458	29117607	Belongs to the cyclin family	ko04110,ko04152,ko04218,ko04914,ko05161,ko05165,ko05169,ko05203,m4110,m4152,m4218,m4914,m5161,m5165,m5169,m5203	GO:0005575,GO:0005622,GO:0005623,GO:0005634,GO:0005737,GO:0043226,GO:0043227,GO:0043229,GO:0043231,GO:0044424,GO:0044464	Cyclin_C,Cyclin_N	No
TCONS_00014001	LOC111889133	XLOC_002093	chr1	29115458	29117607	Belongs to the cyclin family	ko04110,ko04152,ko04218,ko04914,ko05161,ko05165,ko05169,ko05203,m4110,m4152,m4218,m4914,m5161,m5165,m5169,m5203	GO:0005575,GO:0005622,GO:0005623,GO:0005634,GO:0005737,GO:0043226,GO:0043227,GO:0043229,GO:0043231,GO:0044424,GO:0044464	Cyclin_C,Cyclin_N	No
TCONS_00025299	LOC111889133	XLOC_002093	chr1	29115458	29117607	Belongs to the cyclin family	ko04110,ko04152,ko04218,ko04914,ko05161,ko05165,ko05169,ko05203,m4110,m4152,m4218,m4914,m5161,m5165,m5169,m5203	GO:0005575,GO:0005622,GO:0005623,GO:0005634,GO:0005737,GO:0043226,GO:0043227,GO:0043229,GO:0043231,GO:0044424,GO:0044464	Cyclin_C,Cyclin_N	No
TCONS_00015328	LOC111889133	XLOC_002093	chr1	29115458	29117607	Belongs to the cyclin family	ko04110,ko04152,ko04218,ko04914,ko05161,ko05165,ko05169,ko05203,m4110,m4152,m4218,m4914,m5161,m5165,m5169,m5203	GO:0005575,GO:0005622,GO:0005623,GO:0005634,GO:0005737,GO:0043226,GO:0043227,GO:0043229,GO:0043231,GO:0044424,GO:0044464	Cyclin_C,Cyclin_N	No
TCONS_00004960	LOC111889133	XLOC_002093	chr1	29115458	29117607	Belongs to the cyclin family	ko04110,ko04152,ko04218,ko04914,ko05161,ko05165,ko05169,ko05203,m4110,m4152,m4218,m4914,m5161,m5165,m5169,m5203	GO:0005575,GO:0005622,GO:0005623,GO:0005634,GO:0005737,GO:0043226,GO:0043227,GO:0043229,GO:0043231,GO:0044424,GO:0044464	Cyclin_C,Cyclin_N	No
TCONS_00024325	LOC111889133	XLOC_002093	chr1	29115458	29117607	Belongs to the cyclin family	ko04110,ko04152,ko04218,ko04914,ko05161,ko05165,ko05169,ko05203,m4110,m4152,m4218,m4914,m5161,m5165,m5169,m5203	GO:0005575,GO:0005622,GO:0005623,GO:0005634,GO:0005737,GO:0043226,GO:0043227,GO:0043229,GO:0043231,GO:0044424,GO:0044464	Cyclin_C,Cyclin_N	No
TCONS_00007093	LOC111889133	XLOC_002093	chr1	29115458	29117607					No
TCONS_00002046	LOC111889133	XLOC_002093	chr1	29115458	29117607	Belongs to the cyclin family	ko04110,ko04152,ko04218,ko04914,ko05161,ko05165,ko05169,ko05203,m4110,m4152,m4218,m4914,m5161,m5165,m5169,m5203	GO:0005575,GO:0005622,GO:0005623,GO:0005634,GO:0005737,GO:0043226,GO:0043227,GO:0043229,GO:0043231,GO:0044424,GO:0044464	Cyclin_C,Cyclin_N	No
TCONS_00049846	LOC111889130	XLOC_002094	chr1	29195047	29285632	Belongs to the cytochrome P450 family	ko00140,ko00905,ko00943,ko01100,ko01110,ko04913,ko04917,ko04927,ko04934,m0140,m0905,m0943,m1100,m1110,m4913,m4917,m4927,m4934	GO:0003674,GO:0003824,GO:0004497,GO:0005575,GO:0006082,GO:0006725,GO:0006790,GO:0006807,GO:0006950,GO:0006952,GO:0008150,GO:0008152,GO:0009058,GO:0009605,GO:0009607,GO:0009987,GO:0016020,GO:0016143,GO:0016491,GO:0016705,GO:0016709,GO:0019748,GO:0019757,GO:0019760,GO:0034641,GO:0042343,GO:0042430,GO:0043207,GO:0043436,GO:0044237,GO:0044281,GO:0044550,GO:0046483,GO:0050896,GO:0051704,GO:0051707,GO:0055114,GO:0071704,GO:0098542,GO:1901135,GO:1901360,GO:1901564,GO:1901657		No
TCONS_00011052	LOC111899981	XLOC_002094	chr1	29195047	29285632	Belongs to the cytochrome P450 family	ko00140,ko00905,ko00943,ko01100,ko01110,ko04913,ko04917,ko04927,ko04934,m0140,m0905,m0943,m1100,m1110,m4913,m4917,m4927,m4934	GO:0003674,GO:0003824,GO:0004497,GO:0005575,GO:0006082,GO:0006725,GO:0006790,GO:0006807,GO:0006950,GO:0006952,GO:0008150,GO:0008152,GO:0009058,GO:0009605,GO:0009607,GO:0009987,GO:0016020,GO:0016143,GO:0016491,GO:0016705,GO:0016709,GO:0019748,GO:0019757,GO:0019760,GO:0034641,GO:0042343,GO:0042430,GO:0043207,GO:0043436,GO:0044237,GO:0044281,GO:0044550,GO:0046483,GO:0050896,GO:0051704,GO:0051707,GO:0055114,GO:0071704,GO:0098542,GO:1901135,GO:1901360,GO:1901564,GO:1901657		No
TCONS_00018345	LOC111889130	XLOC_002094	chr1	29195047	29285632	Belongs to the cytochrome P450 family	ko00140,ko00905,ko00943,ko01100,ko01110,ko04913,ko04917,ko04927,ko04934,m0140,m0905,m0943,m1100,m1110,m4913,m4917,m4927,m4934	GO:0003674,GO:0003824,GO:0004497,GO:0005575,GO:0006082,GO:0006725,GO:0006790,GO:0006807,GO:0006950,GO:0006952,GO:0008150,GO:0008152,GO:0009058,GO:0009605,GO:0009607,GO:0009987,GO:0016020,GO:0016143,GO:0016491,GO:0016705,GO:0016709,GO:0019748,GO:0019757,GO:0019760,GO:0034641,GO:0042343,GO:0042430,GO:0043207,GO:0043436,GO:0044237,GO:0044281,GO:0044550,GO:0046483,GO:0050896,GO:0051704,GO:0051707,GO:0055114,GO:0071704,GO:0098542,GO:1901135,GO:1901360,GO:1901564,GO:1901657		No
TCONS_00032538	LOC111889130	XLOC_002094	chr1	29195047	29285632	Belongs to the cytochrome P450 family	ko00140,ko00590,ko00591,ko00905,ko00943,ko01100,ko01110,ko04212,ko04726,ko04750,ko04913,ko04917,ko04927,ko04934,m0140,m0590,m0591,m0905,m0943,m1100,m1110,m4212,m4726,m4750,m4913,m4917,m4927,m4934			No
TCONS_00037331	LOC111899981	XLOC_002094	chr1	29195047	29285632	Belongs to the cytochrome P450 family	ko00140,ko00905,ko00943,ko01100,ko01110,ko04913,ko04917,ko04927,ko04934,m0140,m0905,m0943,m1100,m1110,m4913,m4917,m4927,m4934			No
TCONS_00036568	LOC111899981	XLOC_002094	chr1	29195047	29285632	Belongs to the cytochrome P450 family	ko00140,ko00905,ko00943,ko01100,ko01110,ko04913,ko04917,ko04927,ko04934,m0140,m0905,m0943,m1100,m1110,m4913,m4917,m4927,m4934			No
TCONS_00050702	LOC111899981	XLOC_002094	chr1	29195047	29285632					No
TCONS_00012175	LOC111889130	XLOC_002094	chr1	29195047	29285632	Cytochrome50	ko00140,ko00380,ko00830,ko00905,ko00943,ko00980,ko01100,ko01110,ko04913,ko04917,ko04927,ko04934,ko05204,m0140,m0380,m0830,m0905,m0943,m0980,m1100,m1110,m4913,m4917,m4927,m4934,m5204	GO:0003674,GO:0003824,GO:0004497,GO:0005575,GO:0006082,GO:0006725,GO:0006790,GO:0006807,GO:0006950,GO:0006952,GO:0008150,GO:0008152,GO:0009058,GO:0009605,GO:0009607,GO:0009987,GO:0016020,GO:0016143,GO:0016491,GO:0016705,GO:0016709,GO:0019748,GO:0019757,GO:0019760,GO:0034641,GO:0042343,GO:0042430,GO:0043207,GO:0043436,GO:0044237,GO:0044281,GO:0044550,GO:0046483,GO:0050896,GO:0051704,GO:0051707,GO:0055114,GO:0071704,GO:0098542,GO:1901135,GO:1901360,GO:1901564,GO:1901657		No
TCONS_00015329	LOC111899981	XLOC_002094	chr1	29195047	29285632	Cytochrome50	ko00140,ko00380,ko00830,ko00905,ko00943,ko00980,ko01100,ko01110,ko04913,ko04917,ko04927,ko04934,ko05204,m0140,m0380,m0830,m0905,m0943,m0980,m1100,m1110,m4913,m4917,m4927,m4934,m5204	GO:0003674,GO:0003824,GO:0004497,GO:0005575,GO:0006082,GO:0006725,GO:0006790,GO:0006807,GO:0006950,GO:0006952,GO:0008150,GO:0008152,GO:0009058,GO:0009605,GO:0009607,GO:0009987,GO:0016020,GO:0016143,GO:0016491,GO:0016705,GO:0016709,GO:0019748,GO:0019757,GO:0019760,GO:0034641,GO:0042343,GO:0042430,GO:0043207,GO:0043436,GO:0044237,GO:0044281,GO:0044550,GO:0046483,GO:0050896,GO:0051704,GO:0051707,GO:0055114,GO:0071704,GO:0098542,GO:1901135,GO:1901360,GO:1901564,GO:1901657		No
TCONS_00002047	LOC111899981	XLOC_002094	chr1	29195047	29285632					No
TCONS_00035298	LOC111889130	XLOC_002094	chr1	29195047	29285632	Belongs to the cytochrome P450 family	ko00140,ko00905,ko00943,ko01100,ko01110,ko04913,ko04917,ko04927,ko04934,m0140,m0905,m0943,m1100,m1110,m4913,m4917,m4927,m4934	GO:0003674,GO:0003824,GO:0004497,GO:0005575,GO:0006082,GO:0006725,GO:0006790,GO:0006807,GO:0006950,GO:0006952,GO:0008150,GO:0008152,GO:0009058,GO:0009605,GO:0009607,GO:0009987,GO:0016020,GO:0016143,GO:0016491,GO:0016705,GO:0016709,GO:0019748,GO:0019757,GO:0019760,GO:0034641,GO:0042343,GO:0042430,GO:0043207,GO:0043436,GO:0044237,GO:0044281,GO:0044550,GO:0046483,GO:0050896,GO:0051704,GO:0051707,GO:0055114,GO:0071704,GO:0098542,GO:1901135,GO:1901360,GO:1901564,GO:1901657		No
TCONS_00011053	LOC111889130	XLOC_002094	chr1	29195047	29285632	Belongs to the cytochrome P450 family	ko00140,ko00905,ko00943,ko01100,ko01110,ko04913,ko04917,ko04927,ko04934,m0140,m0905,m0943,m1100,m1110,m4913,m4917,m4927,m4934	GO:0003674,GO:0003824,GO:0004497,GO:0005575,GO:0006082,GO:0006725,GO:0006790,GO:0006807,GO:0006950,GO:0006952,GO:0008150,GO:0008152,GO:0009058,GO:0009605,GO:0009607,GO:0009987,GO:0016020,GO:0016143,GO:0016491,GO:0016705,GO:0016709,GO:0019748,GO:0019757,GO:0019760,GO:0034641,GO:0042343,GO:0042430,GO:0043207,GO:0043436,GO:0044237,GO:0044281,GO:0044550,GO:0046483,GO:0050896,GO:0051704,GO:0051707,GO:0055114,GO:0071704,GO:0098542,GO:1901135,GO:1901360,GO:1901564,GO:1901657		No
TCONS_00053072	LOC128132571	XLOC_002095	chr1	29587674	29590375					No
TCONS_00053073	LOC128132572	XLOC_002096	chr1	29626521	29629222					No
TCONS_00011446	LOC111889117	XLOC_002097	chr1	29710120	29719236					No
TCONS_00012176	LOC111889117	XLOC_002097	chr1	29710120	29719236					No
TCONS_00031189	LOC111889117	XLOC_002097	chr1	29710120	29719236					No
TCONS_00014713	LOC111889117	XLOC_002097	chr1	29710120	29719236					No
TCONS_00014714	LOC111889117	XLOC_002097	chr1	29710120	29719236					No
TCONS_00020672	LOC111889117	XLOC_002097	chr1	29710120	29719236					No
TCONS_00002049	LOC111889117	XLOC_002097	chr1	29710120	29719236					No
TCONS_00004961	LOC111889117	XLOC_002097	chr1	29710120	29719236					No
TCONS_00032715	LOC111889117	XLOC_002097	chr1	29710120	29719236					No
TCONS_00002048	LOC111889117	XLOC_002097	chr1	29710120	29719236					No
TCONS_00018660	LOC111889117	XLOC_002097	chr1	29710120	29719236					No
TCONS_00033616	LOC111889117	XLOC_002097	chr1	29710120	29719236					No
TCONS_00008320	LOC111889117	XLOC_002097	chr1	29710120	29719236					No
TCONS_00002050	LOC111889118	XLOC_002098	chr1	29905024	29905617	Gibberellin-regulated protein			GASA	No
TCONS_00015025	LOC111889122	XLOC_002099	chr1	30167394	30170161					No
TCONS_00002052	LOC111889122	XLOC_002099	chr1	30167394	30170161					No
TCONS_00002051	LOC111889122	XLOC_002099	chr1	30167394	30170161					No
TCONS_00035299	LOC111889122	XLOC_002099	chr1	30167394	30170161					No
TCONS_00008321	LOC111889122	XLOC_002099	chr1	30167394	30170161					No
TCONS_00007094	LOC111889122	XLOC_002099	chr1	30167394	30170161					No
TCONS_00022477	LOC111889122	XLOC_002099	chr1	30167394	30170161					No
TCONS_00002053	LOC111889122	XLOC_002099	chr1	30167394	30170161					No
TCONS_00055854	LOC111889122	XLOC_002099	chr1	30167394	30170161					No
TCONS_00014002	LOC111889122	XLOC_002099	chr1	30167394	30170161					No
TCONS_00010211	LOC111889122	XLOC_002099	chr1	30167394	30170161					No
TCONS_00014398	LOC111889122	XLOC_002099	chr1	30167394	30170161					No
TCONS_00053074	LOC111889122	XLOC_002099	chr1	30167394	30170161					No
TCONS_00028413	LOC111889122	XLOC_002099	chr1	30167394	30170161					No
TCONS_00027375	LOC111889122	XLOC_002099	chr1	30167394	30170161					No
TCONS_00032539	LOC111889122	XLOC_002099	chr1	30167394	30170161					No
TCONS_00030780	LOC111889122	XLOC_002099	chr1	30167394	30170161					No
TCONS_00045387	LOC111889122	XLOC_002099	chr1	30167394	30170161					No
TCONS_00013280	LOC111889122	XLOC_002099	chr1	30167394	30170161					No
TCONS_00016897	LOC111889122	XLOC_002099	chr1	30167394	30170161					No
TCONS_00055220	LOC111889122	XLOC_002099	chr1	30167394	30170161					No
TCONS_00012177	LOC111889122	XLOC_002099	chr1	30167394	30170161					No
TCONS_00032879	LOC111889122	XLOC_002099	chr1	30167394	30170161					No
TCONS_00025965	LOC111889122	XLOC_002099	chr1	30167394	30170161					No
TCONS_00029110	LOC111889122	XLOC_002099	chr1	30167394	30170161					No
TCONS_00006442	LOC111889122	XLOC_002099	chr1	30167394	30170161					No
TCONS_00013613	LOC111889122	XLOC_002099	chr1	30167394	30170161					No
TCONS_00028016	LOC111913454	XLOC_002100	chr1	30295704	30299878	Zinc finger protein			zf-C2H2_6	No
TCONS_00047178	LOC111913454	XLOC_002100	chr1	30295704	30299878	Zinc finger protein			zf-C2H2_6	No
TCONS_00002054	LOC111913454	XLOC_002100	chr1	30295704	30299878	Zinc finger protein			zf-C2H2_6	No
TCONS_00023370	LOC111913454	XLOC_002100	chr1	30295704	30299878	Zinc finger protein			zf-C2H2_6	No
TCONS_00002055	LOC111913459	XLOC_002101	chr1	30592574	30594081	Strigolactone esterase		GO:0001763,GO:0006629,GO:0006714,GO:0006720,GO:0006721,GO:0007275,GO:0008150,GO:0008152,GO:0008299,GO:0008610,GO:0009058,GO:0009653,GO:0009719,GO:0009725,GO:0009987,GO:0010016,GO:0010033,GO:0010223,GO:0010346,GO:0010817,GO:0014070,GO:0016106,GO:0016114,GO:0018130,GO:0032501,GO:0032502,GO:0032870,GO:0033993,GO:0042221,GO:0042445,GO:0042446,GO:0044237,GO:0044238,GO:0044249,GO:0044255,GO:0046483,GO:0048367,GO:0048646,GO:0048731,GO:0048856,GO:0050896,GO:0051716,GO:0065007,GO:0065008,GO:0070887,GO:0071310,GO:0071396,GO:0071407,GO:0071495,GO:0071704,GO:1901334,GO:1901336,GO:1901360,GO:1901362,GO:1901576,GO:1901600,GO:1901601,GO:1901700,GO:1901701,GO:1902347,GO:1902348,GO:1905393	Abhydrolase_1,Abhydrolase_6	No
TCONS_00002056	LOC111913460	XLOC_002102	chr1	30643379	30645699	Exocyst complex component EXO70A1-like	ko04910,m4910	GO:0006810,GO:0006887,GO:0008150,GO:0009987,GO:0016192,GO:0032940,GO:0046903,GO:0051179,GO:0051234	Exo70	No
TCONS_00002057	LOC111913430	XLOC_002103	chr1	30671087	30672342					No
TCONS_00045979	LOC111913433	XLOC_002104	chr1	30703866	30706962					No
TCONS_00050838	LOC111913433	XLOC_002104	chr1	30703866	30706962					No
TCONS_00014399	LOC111913433	XLOC_002104	chr1	30703866	30706962					No
TCONS_00004962	LOC111913433	XLOC_002104	chr1	30703866	30706962					No
TCONS_00007095	LOC111913433	XLOC_002104	chr1	30703866	30706962					No
TCONS_00016312	LOC111913433	XLOC_002104	chr1	30703866	30706962					No
TCONS_00049847	LOC111913433	XLOC_002104	chr1	30703866	30706962					No
TCONS_00038773	LOC111913433	XLOC_002104	chr1	30703866	30706962					No
TCONS_00043135	LOC111913433	XLOC_002104	chr1	30703866	30706962					No
TCONS_00051302	LOC111913433	XLOC_002104	chr1	30703866	30706962					No
TCONS_00052302	LOC111913433	XLOC_002104	chr1	30703866	30706962					No
TCONS_00005770	LOC111913433	XLOC_002104	chr1	30703866	30706962					No
TCONS_00027195	LOC111913433	XLOC_002104	chr1	30703866	30706962					No
TCONS_00008322	LOC111913433	XLOC_002104	chr1	30703866	30706962					No
TCONS_00040953	LOC111913433	XLOC_002104	chr1	30703866	30706962					No
TCONS_00015663	LOC111913433	XLOC_002104	chr1	30703866	30706962					No
TCONS_00012910	LOC111913433	XLOC_002104	chr1	30703866	30706962					No
TCONS_00009376	LOC111913433	XLOC_002104	chr1	30703866	30706962					No
TCONS_00051150	LOC111913433	XLOC_002104	chr1	30703866	30706962					No
TCONS_00054193	LOC111913433	XLOC_002104	chr1	30703866	30706962					No
TCONS_00011447	LOC111913433	XLOC_002104	chr1	30703866	30706962					No
TCONS_00036249	LOC111913433	XLOC_002104	chr1	30703866	30706962					No
TCONS_00019866	LOC111913433	XLOC_002104	chr1	30703866	30706962					No
TCONS_00016575	LOC111913433	XLOC_002104	chr1	30703866	30706962					No
TCONS_00010623	LOC111913433	XLOC_002104	chr1	30703866	30706962					No
TCONS_00038537	LOC111913433	XLOC_002104	chr1	30703866	30706962					No
TCONS_00024810	LOC111913433	XLOC_002104	chr1	30703866	30706962					No
TCONS_00045710	LOC111913433	XLOC_002104	chr1	30703866	30706962					No
TCONS_00013614	LOC111913433	XLOC_002104	chr1	30703866	30706962					No
TCONS_00007096	LOC111913433	XLOC_002104	chr1	30703866	30706962					No
TCONS_00004963	LOC111913433	XLOC_002104	chr1	30703866	30706962					No
TCONS_00044498	LOC111913433	XLOC_002104	chr1	30703866	30706962					No
TCONS_00014400	LOC111913433	XLOC_002104	chr1	30703866	30706962					No
TCONS_00043784	LOC111913433	XLOC_002104	chr1	30703866	30706962					No
TCONS_00002059	LOC111913466	XLOC_002105	chr1	30741009	30745424	RNA-binding protein		GO:0000075,GO:0000077,GO:0000278,GO:0003674,GO:0003676,GO:0003723,GO:0003729,GO:0003730,GO:0005488,GO:0005575,GO:0005622,GO:0005623,GO:0005634,GO:0005737,GO:0005829,GO:0006950,GO:0006974,GO:0006977,GO:0006978,GO:0007049,GO:0007050,GO:0007093,GO:0007154,GO:0007165,GO:0007346,GO:0008150,GO:0008285,GO:0009892,GO:0009893,GO:0009894,GO:0009895,GO:0009987,GO:0010468,GO:0010564,GO:0010604,GO:0010605,GO:0010608,GO:0010628,GO:0010948,GO:0019219,GO:0019222,GO:0022402,GO:0023052,GO:0030330,GO:0031323,GO:0031324,GO:0031329,GO:0031330,GO:0031570,GO:0031571,GO:0033554,GO:0035556,GO:0042127,GO:0042770,GO:0042772,GO:0043226,GO:0043227,GO:0043229,GO:0043231,GO:0043484,GO:0043487,GO:0043488,GO:0043489,GO:0044424,GO:0044444,GO:0044464,GO:0044773,GO:0044774,GO:0044783,GO:0044819,GO:0045786,GO:0045787,GO:0045930,GO:0045934,GO:0048255,GO:0048518,GO:0048519,GO:0048522,GO:0048523,GO:0050789,GO:0050794,GO:0050896,GO:0051171,GO:0051172,GO:0051252,GO:0051253,GO:0051716,GO:0051726,GO:0060255,GO:0061013,GO:0065007,GO:0065008,GO:0070935,GO:0071156,GO:0071158,GO:0072331,GO:0072395,GO:0072401,GO:0072413,GO:0072422,GO:0072431,GO:0080090,GO:0090068,GO:0097159,GO:1901363,GO:1901987,GO:1901988,GO:1901990,GO:1901991,GO:1902369,GO:1902373,GO:1902400,GO:1902402,GO:1902403,GO:1902806,GO:1902807,GO:1903047,GO:1903311,GO:1903312,GO:2000045,GO:2000134	RRM_1	No
TCONS_00002058	LOC111913466	XLOC_002105	chr1	30741009	30745424	RNA-binding protein		GO:0000075,GO:0000077,GO:0000278,GO:0003674,GO:0003676,GO:0003723,GO:0003729,GO:0003730,GO:0005488,GO:0005575,GO:0005622,GO:0005623,GO:0005634,GO:0005737,GO:0005829,GO:0006950,GO:0006974,GO:0006977,GO:0006978,GO:0007049,GO:0007050,GO:0007093,GO:0007154,GO:0007165,GO:0007346,GO:0008150,GO:0008285,GO:0009892,GO:0009893,GO:0009894,GO:0009895,GO:0009987,GO:0010468,GO:0010564,GO:0010604,GO:0010605,GO:0010608,GO:0010628,GO:0010948,GO:0019219,GO:0019222,GO:0022402,GO:0023052,GO:0030330,GO:0031323,GO:0031324,GO:0031329,GO:0031330,GO:0031570,GO:0031571,GO:0033554,GO:0035556,GO:0042127,GO:0042770,GO:0042772,GO:0043226,GO:0043227,GO:0043229,GO:0043231,GO:0043484,GO:0043487,GO:0043488,GO:0043489,GO:0044424,GO:0044444,GO:0044464,GO:0044773,GO:0044774,GO:0044783,GO:0044819,GO:0045786,GO:0045787,GO:0045930,GO:0045934,GO:0048255,GO:0048518,GO:0048519,GO:0048522,GO:0048523,GO:0050789,GO:0050794,GO:0050896,GO:0051171,GO:0051172,GO:0051252,GO:0051253,GO:0051716,GO:0051726,GO:0060255,GO:0061013,GO:0065007,GO:0065008,GO:0070935,GO:0071156,GO:0071158,GO:0072331,GO:0072395,GO:0072401,GO:0072413,GO:0072422,GO:0072431,GO:0080090,GO:0090068,GO:0097159,GO:1901363,GO:1901987,GO:1901988,GO:1901990,GO:1901991,GO:1902369,GO:1902373,GO:1902400,GO:1902402,GO:1902403,GO:1902806,GO:1902807,GO:1903047,GO:1903311,GO:1903312,GO:2000045,GO:2000134	RRM_1	No
TCONS_00049848	LOC111913466	XLOC_002105	chr1	30741009	30745424	RNA-binding protein		GO:0000075,GO:0000077,GO:0000278,GO:0003674,GO:0003676,GO:0003723,GO:0003729,GO:0003730,GO:0005488,GO:0005575,GO:0005622,GO:0005623,GO:0005634,GO:0005737,GO:0005829,GO:0006950,GO:0006974,GO:0006977,GO:0006978,GO:0007049,GO:0007050,GO:0007093,GO:0007154,GO:0007165,GO:0007346,GO:0008150,GO:0008285,GO:0009892,GO:0009893,GO:0009894,GO:0009895,GO:0009987,GO:0010468,GO:0010564,GO:0010604,GO:0010605,GO:0010608,GO:0010628,GO:0010948,GO:0019219,GO:0019222,GO:0022402,GO:0023052,GO:0030330,GO:0031323,GO:0031324,GO:0031329,GO:0031330,GO:0031570,GO:0031571,GO:0033554,GO:0035556,GO:0042127,GO:0042770,GO:0042772,GO:0043226,GO:0043227,GO:0043229,GO:0043231,GO:0043484,GO:0043487,GO:0043488,GO:0043489,GO:0044424,GO:0044444,GO:0044464,GO:0044773,GO:0044774,GO:0044783,GO:0044819,GO:0045786,GO:0045787,GO:0045930,GO:0045934,GO:0048255,GO:0048518,GO:0048519,GO:0048522,GO:0048523,GO:0050789,GO:0050794,GO:0050896,GO:0051171,GO:0051172,GO:0051252,GO:0051253,GO:0051716,GO:0051726,GO:0060255,GO:0061013,GO:0065007,GO:0065008,GO:0070935,GO:0071156,GO:0071158,GO:0072331,GO:0072395,GO:0072401,GO:0072413,GO:0072422,GO:0072431,GO:0080090,GO:0090068,GO:0097159,GO:1901363,GO:1901987,GO:1901988,GO:1901990,GO:1901991,GO:1902369,GO:1902373,GO:1902400,GO:1902402,GO:1902403,GO:1902806,GO:1902807,GO:1903047,GO:1903311,GO:1903312,GO:2000045,GO:2000134	RRM_1	No
TCONS_00049124	LOC111913466	XLOC_002105	chr1	30741009	30745424	RNA-binding protein		GO:0000075,GO:0000077,GO:0000278,GO:0003674,GO:0003676,GO:0003723,GO:0003729,GO:0003730,GO:0005488,GO:0005575,GO:0005622,GO:0005623,GO:0005634,GO:0005737,GO:0005829,GO:0006950,GO:0006974,GO:0006977,GO:0006978,GO:0007049,GO:0007050,GO:0007093,GO:0007154,GO:0007165,GO:0007346,GO:0008150,GO:0008285,GO:0009892,GO:0009893,GO:0009894,GO:0009895,GO:0009987,GO:0010468,GO:0010564,GO:0010604,GO:0010605,GO:0010608,GO:0010628,GO:0010948,GO:0019219,GO:0019222,GO:0022402,GO:0023052,GO:0030330,GO:0031323,GO:0031324,GO:0031329,GO:0031330,GO:0031570,GO:0031571,GO:0033554,GO:0035556,GO:0042127,GO:0042770,GO:0042772,GO:0043226,GO:0043227,GO:0043229,GO:0043231,GO:0043484,GO:0043487,GO:0043488,GO:0043489,GO:0044424,GO:0044444,GO:0044464,GO:0044773,GO:0044774,GO:0044783,GO:0044819,GO:0045786,GO:0045787,GO:0045930,GO:0045934,GO:0048255,GO:0048518,GO:0048519,GO:0048522,GO:0048523,GO:0050789,GO:0050794,GO:0050896,GO:0051171,GO:0051172,GO:0051252,GO:0051253,GO:0051716,GO:0051726,GO:0060255,GO:0061013,GO:0065007,GO:0065008,GO:0070935,GO:0071156,GO:0071158,GO:0072331,GO:0072395,GO:0072401,GO:0072413,GO:0072422,GO:0072431,GO:0080090,GO:0090068,GO:0097159,GO:1901363,GO:1901987,GO:1901988,GO:1901990,GO:1901991,GO:1902369,GO:1902373,GO:1902400,GO:1902402,GO:1902403,GO:1902806,GO:1902807,GO:1903047,GO:1903311,GO:1903312,GO:2000045,GO:2000134	RRM_1	No
TCONS_00004964	LOC111913467	XLOC_002106	chr1	30876617	30993258	FAD binding domain		GO:0005575,GO:0005622,GO:0005623,GO:0005737,GO:0005783,GO:0008150,GO:0009605,GO:0009607,GO:0009620,GO:0012505,GO:0043207,GO:0043226,GO:0043227,GO:0043229,GO:0043231,GO:0044424,GO:0044444,GO:0044464,GO:0050896,GO:0051704,GO:0051707	FAD_binding_3	No
TCONS_00006444	LOC111913467	XLOC_002106	chr1	30876617	30993258	FAD binding domain		GO:0005575,GO:0005622,GO:0005623,GO:0005737,GO:0005783,GO:0008150,GO:0009605,GO:0009607,GO:0009620,GO:0012505,GO:0043207,GO:0043226,GO:0043227,GO:0043229,GO:0043231,GO:0044424,GO:0044444,GO:0044464,GO:0050896,GO:0051704,GO:0051707	FAD_binding_3	No
TCONS_00006443	LOC111913467	XLOC_002106	chr1	30876617	30993258	FAD binding domain		GO:0005575,GO:0005622,GO:0005623,GO:0005737,GO:0005783,GO:0008150,GO:0009605,GO:0009607,GO:0009620,GO:0012505,GO:0043207,GO:0043226,GO:0043227,GO:0043229,GO:0043231,GO:0044424,GO:0044444,GO:0044464,GO:0050896,GO:0051704,GO:0051707	FAD_binding_3	No
TCONS_00009790	LOC111913467	XLOC_002106	chr1	30876617	30993258	FAD binding domain		GO:0005575,GO:0005622,GO:0005623,GO:0005737,GO:0005783,GO:0008150,GO:0009605,GO:0009607,GO:0009620,GO:0012505,GO:0043207,GO:0043226,GO:0043227,GO:0043229,GO:0043231,GO:0044424,GO:0044444,GO:0044464,GO:0050896,GO:0051704,GO:0051707	FAD_binding_3	No
TCONS_00012178	LOC111913467	XLOC_002106	chr1	30876617	30993258	FAD binding domain		GO:0005575,GO:0005622,GO:0005623,GO:0005737,GO:0005783,GO:0008150,GO:0009605,GO:0009607,GO:0009620,GO:0012505,GO:0043207,GO:0043226,GO:0043227,GO:0043229,GO:0043231,GO:0044424,GO:0044444,GO:0044464,GO:0050896,GO:0051704,GO:0051707	FAD_binding_3	No
TCONS_00012179	LOC111913467	XLOC_002106	chr1	30876617	30993258	FAD binding domain		GO:0005575,GO:0005622,GO:0005623,GO:0005737,GO:0005783,GO:0008150,GO:0009605,GO:0009607,GO:0009620,GO:0012505,GO:0043207,GO:0043226,GO:0043227,GO:0043229,GO:0043231,GO:0044424,GO:0044444,GO:0044464,GO:0050896,GO:0051704,GO:0051707	FAD_binding_3	No
TCONS_00027376	LOC111913467	XLOC_002106	chr1	30876617	30993258	FAD binding domain		GO:0005575,GO:0005622,GO:0005623,GO:0005737,GO:0005783,GO:0008150,GO:0009605,GO:0009607,GO:0009620,GO:0012505,GO:0043207,GO:0043226,GO:0043227,GO:0043229,GO:0043231,GO:0044424,GO:0044444,GO:0044464,GO:0050896,GO:0051704,GO:0051707	FAD_binding_3	No
TCONS_00004058	LOC111913467	XLOC_002106	chr1	30876617	30993258	FAD dependent oxidoreductase		GO:0005575,GO:0005622,GO:0005623,GO:0005737,GO:0005783,GO:0008150,GO:0009605,GO:0009607,GO:0009620,GO:0012505,GO:0043207,GO:0043226,GO:0043227,GO:0043229,GO:0043231,GO:0044424,GO:0044444,GO:0044464,GO:0050896,GO:0051704,GO:0051707	FAD_binding_3	No
TCONS_00017715	LOC111913467	XLOC_002106	chr1	30876617	30993258	FAD dependent oxidoreductase		GO:0005575,GO:0005622,GO:0005623,GO:0005737,GO:0005783,GO:0008150,GO:0009605,GO:0009607,GO:0009620,GO:0012505,GO:0043207,GO:0043226,GO:0043227,GO:0043229,GO:0043231,GO:0044424,GO:0044444,GO:0044464,GO:0050896,GO:0051704,GO:0051707	FAD_binding_3	No
TCONS_00002060	LOC111913467	XLOC_002106	chr1	30876617	30993258	FAD binding domain		GO:0005575,GO:0005622,GO:0005623,GO:0005737,GO:0005783,GO:0008150,GO:0009605,GO:0009607,GO:0009620,GO:0012505,GO:0043207,GO:0043226,GO:0043227,GO:0043229,GO:0043231,GO:0044424,GO:0044444,GO:0044464,GO:0050896,GO:0051704,GO:0051707	FAD_binding_3	No
TCONS_00032880	LOC111913467	XLOC_002106	chr1	30876617	30993258	FAD binding domain		GO:0005575,GO:0005622,GO:0005623,GO:0005737,GO:0005783,GO:0008150,GO:0009605,GO:0009607,GO:0009620,GO:0012505,GO:0043207,GO:0043226,GO:0043227,GO:0043229,GO:0043231,GO:0044424,GO:0044444,GO:0044464,GO:0050896,GO:0051704,GO:0051707	FAD_binding_3	No
TCONS_00035111	LOC111913467	XLOC_002106	chr1	30876617	30993258	FAD binding domain		GO:0005575,GO:0005622,GO:0005623,GO:0005737,GO:0005783,GO:0008150,GO:0009605,GO:0009607,GO:0009620,GO:0012505,GO:0043207,GO:0043226,GO:0043227,GO:0043229,GO:0043231,GO:0044424,GO:0044444,GO:0044464,GO:0050896,GO:0051704,GO:0051707	FAD_binding_3	No
TCONS_00030045	LOC111913467	XLOC_002106	chr1	30876617	30993258	FAD binding domain		GO:0005575,GO:0005622,GO:0005623,GO:0005737,GO:0005783,GO:0008150,GO:0009605,GO:0009607,GO:0009620,GO:0012505,GO:0043207,GO:0043226,GO:0043227,GO:0043229,GO:0043231,GO:0044424,GO:0044444,GO:0044464,GO:0050896,GO:0051704,GO:0051707	FAD_binding_3	No
TCONS_00020148	LOC111913467	XLOC_002106	chr1	30876617	30993258	FAD dependent oxidoreductase		GO:0005575,GO:0005622,GO:0005623,GO:0005737,GO:0005783,GO:0008150,GO:0009605,GO:0009607,GO:0009620,GO:0012505,GO:0043207,GO:0043226,GO:0043227,GO:0043229,GO:0043231,GO:0044424,GO:0044444,GO:0044464,GO:0050896,GO:0051704,GO:0051707	FAD_binding_3	No
TCONS_00011054	LOC111913467	XLOC_002106	chr1	30876617	30993258	FAD dependent oxidoreductase		GO:0005575,GO:0005622,GO:0005623,GO:0005737,GO:0005783,GO:0008150,GO:0009605,GO:0009607,GO:0009620,GO:0012505,GO:0043207,GO:0043226,GO:0043227,GO:0043229,GO:0043231,GO:0044424,GO:0044444,GO:0044464,GO:0050896,GO:0051704,GO:0051707	FAD_binding_3	No
TCONS_00037832	LOC111913467	XLOC_002106	chr1	30876617	30993258	FAD dependent oxidoreductase		GO:0005575,GO:0005622,GO:0005623,GO:0005737,GO:0005783,GO:0008150,GO:0009605,GO:0009607,GO:0009620,GO:0012505,GO:0043207,GO:0043226,GO:0043227,GO:0043229,GO:0043231,GO:0044424,GO:0044444,GO:0044464,GO:0050896,GO:0051704,GO:0051707	FAD_binding_3	No
TCONS_00012180	LOC111913467	XLOC_002106	chr1	30876617	30993258	FAD dependent oxidoreductase		GO:0005575,GO:0005622,GO:0005623,GO:0005737,GO:0005783,GO:0008150,GO:0009605,GO:0009607,GO:0009620,GO:0012505,GO:0043207,GO:0043226,GO:0043227,GO:0043229,GO:0043231,GO:0044424,GO:0044444,GO:0044464,GO:0050896,GO:0051704,GO:0051707	FAD_binding_3	No
TCONS_00043931	LOC111913467	XLOC_002106	chr1	30876617	30993258	FAD dependent oxidoreductase		GO:0005575,GO:0005622,GO:0005623,GO:0005737,GO:0005783,GO:0008150,GO:0009605,GO:0009607,GO:0009620,GO:0012505,GO:0043207,GO:0043226,GO:0043227,GO:0043229,GO:0043231,GO:0044424,GO:0044444,GO:0044464,GO:0050896,GO:0051704,GO:0051707	FAD_binding_3	No
TCONS_00016577	LOC111913467	XLOC_002106	chr1	30876617	30993258	FAD dependent oxidoreductase		GO:0005575,GO:0005622,GO:0005623,GO:0005737,GO:0005783,GO:0008150,GO:0009605,GO:0009607,GO:0009620,GO:0012505,GO:0043207,GO:0043226,GO:0043227,GO:0043229,GO:0043231,GO:0044424,GO:0044444,GO:0044464,GO:0050896,GO:0051704,GO:0051707	FAD_binding_3	No
TCONS_00016576	LOC111913467	XLOC_002106	chr1	30876617	30993258	FAD dependent oxidoreductase		GO:0005575,GO:0005622,GO:0005623,GO:0005737,GO:0005783,GO:0008150,GO:0009605,GO:0009607,GO:0009620,GO:0012505,GO:0043207,GO:0043226,GO:0043227,GO:0043229,GO:0043231,GO:0044424,GO:0044444,GO:0044464,GO:0050896,GO:0051704,GO:0051707	FAD_binding_3	No
TCONS_00004965	LOC111913467	XLOC_002106	chr1	30876617	30993258	FAD dependent oxidoreductase		GO:0005575,GO:0005622,GO:0005623,GO:0005737,GO:0005783,GO:0008150,GO:0009605,GO:0009607,GO:0009620,GO:0012505,GO:0043207,GO:0043226,GO:0043227,GO:0043229,GO:0043231,GO:0044424,GO:0044444,GO:0044464,GO:0050896,GO:0051704,GO:0051707	FAD_binding_3	No
TCONS_00004059	LOC111913467	XLOC_002106	chr1	30876617	30993258	FAD dependent oxidoreductase		GO:0005575,GO:0005622,GO:0005623,GO:0005737,GO:0005783,GO:0008150,GO:0009605,GO:0009607,GO:0009620,GO:0012505,GO:0043207,GO:0043226,GO:0043227,GO:0043229,GO:0043231,GO:0044424,GO:0044444,GO:0044464,GO:0050896,GO:0051704,GO:0051707	FAD_binding_3	No
TCONS_00002061	LOC111913467	XLOC_002106	chr1	30876617	30993258	FAD dependent oxidoreductase		GO:0005575,GO:0005622,GO:0005623,GO:0005737,GO:0005783,GO:0008150,GO:0009605,GO:0009607,GO:0009620,GO:0012505,GO:0043207,GO:0043226,GO:0043227,GO:0043229,GO:0043231,GO:0044424,GO:0044444,GO:0044464,GO:0050896,GO:0051704,GO:0051707	FAD_binding_3	No
TCONS_00002062	LOC111913467	XLOC_002106	chr1	30876617	30993258	FAD dependent oxidoreductase		GO:0005575,GO:0005622,GO:0005623,GO:0005737,GO:0005783,GO:0008150,GO:0009605,GO:0009607,GO:0009620,GO:0012505,GO:0043207,GO:0043226,GO:0043227,GO:0043229,GO:0043231,GO:0044424,GO:0044444,GO:0044464,GO:0050896,GO:0051704,GO:0051707	FAD_binding_3	No
TCONS_00051989	LOC111913469	XLOC_002106	chr1	30876617	30993258	FAD dependent oxidoreductase		GO:0005575,GO:0005622,GO:0005623,GO:0005737,GO:0005783,GO:0008150,GO:0009605,GO:0009607,GO:0009620,GO:0012505,GO:0043207,GO:0043226,GO:0043227,GO:0043229,GO:0043231,GO:0044424,GO:0044444,GO:0044464,GO:0050896,GO:0051704,GO:0051707	FAD_binding_3	No
TCONS_00047179	LOC111913467	XLOC_002106	chr1	30876617	30993258	FAD binding domain		GO:0005575,GO:0005622,GO:0005623,GO:0005737,GO:0005783,GO:0008150,GO:0009605,GO:0009607,GO:0009620,GO:0012505,GO:0043207,GO:0043226,GO:0043227,GO:0043229,GO:0043231,GO:0044424,GO:0044444,GO:0044464,GO:0050896,GO:0051704,GO:0051707	FAD_binding_3	No
TCONS_00047848	LOC111913469	XLOC_002106	chr1	30876617	30993258	FAD dependent oxidoreductase		GO:0005575,GO:0005622,GO:0005623,GO:0005737,GO:0005783,GO:0008150,GO:0009605,GO:0009607,GO:0009620,GO:0012505,GO:0043207,GO:0043226,GO:0043227,GO:0043229,GO:0043231,GO:0044424,GO:0044444,GO:0044464,GO:0050896,GO:0051704,GO:0051707	FAD_binding_3	No
TCONS_00033248	LOC111913467	XLOC_002106	chr1	30876617	30993258	FAD binding domain		GO:0005575,GO:0005622,GO:0005623,GO:0005737,GO:0005783,GO:0008150,GO:0009605,GO:0009607,GO:0009620,GO:0012505,GO:0043207,GO:0043226,GO:0043227,GO:0043229,GO:0043231,GO:0044424,GO:0044444,GO:0044464,GO:0050896,GO:0051704,GO:0051707	FAD_binding_3	No
TCONS_00027823	LOC111913469	XLOC_002106	chr1	30876617	30993258	FAD binding domain		GO:0005575,GO:0005622,GO:0005623,GO:0005737,GO:0005783,GO:0008150,GO:0009605,GO:0009607,GO:0009620,GO:0012505,GO:0043207,GO:0043226,GO:0043227,GO:0043229,GO:0043231,GO:0044424,GO:0044444,GO:0044464,GO:0050896,GO:0051704,GO:0051707	FAD_binding_3	No
TCONS_00014003	LOC111913469	XLOC_002106	chr1	30876617	30993258	Zeaxanthin epoxidase, chloroplastic-like		GO:0005575,GO:0005622,GO:0005623,GO:0005737,GO:0005783,GO:0008150,GO:0009605,GO:0009607,GO:0009620,GO:0012505,GO:0043207,GO:0043226,GO:0043227,GO:0043229,GO:0043231,GO:0044424,GO:0044444,GO:0044464,GO:0050896,GO:0051704,GO:0051707	FAD_binding_3	No
TCONS_00024326	LOC111913469	XLOC_002106	chr1	30876617	30993258	Zeaxanthin epoxidase, chloroplastic-like		GO:0005575,GO:0005622,GO:0005623,GO:0005737,GO:0005783,GO:0008150,GO:0009605,GO:0009607,GO:0009620,GO:0012505,GO:0043207,GO:0043226,GO:0043227,GO:0043229,GO:0043231,GO:0044424,GO:0044444,GO:0044464,GO:0050896,GO:0051704,GO:0051707	FAD_binding_3	No
TCONS_00005772	LOC111913469	XLOC_002106	chr1	30876617	30993258	FAD binding domain		GO:0005575,GO:0005622,GO:0005623,GO:0005737,GO:0005783,GO:0008150,GO:0009605,GO:0009607,GO:0009620,GO:0012505,GO:0043207,GO:0043226,GO:0043227,GO:0043229,GO:0043231,GO:0044424,GO:0044444,GO:0044464,GO:0050896,GO:0051704,GO:0051707	FAD_binding_3	No
TCONS_00024091	LOC111913469	XLOC_002106	chr1	30876617	30993258	FAD dependent oxidoreductase		GO:0005575,GO:0005622,GO:0005623,GO:0005737,GO:0005783,GO:0008150,GO:0009605,GO:0009607,GO:0009620,GO:0012505,GO:0043207,GO:0043226,GO:0043227,GO:0043229,GO:0043231,GO:0044424,GO:0044444,GO:0044464,GO:0050896,GO:0051704,GO:0051707	FAD_binding_3	No
TCONS_00015330	LOC111913469	XLOC_002106	chr1	30876617	30993258	FAD dependent oxidoreductase		GO:0005575,GO:0005622,GO:0005623,GO:0005737,GO:0005783,GO:0008150,GO:0009605,GO:0009607,GO:0009620,GO:0012505,GO:0043207,GO:0043226,GO:0043227,GO:0043229,GO:0043231,GO:0044424,GO:0044444,GO:0044464,GO:0050896,GO:0051704,GO:0051707	FAD_binding_3	No
TCONS_00002065	LOC111913469	XLOC_002106	chr1	30876617	30993258	FAD dependent oxidoreductase		GO:0005575,GO:0005622,GO:0005623,GO:0005737,GO:0005783,GO:0008150,GO:0009605,GO:0009607,GO:0009620,GO:0012505,GO:0043207,GO:0043226,GO:0043227,GO:0043229,GO:0043231,GO:0044424,GO:0044444,GO:0044464,GO:0050896,GO:0051704,GO:0051707	FAD_binding_3	No
TCONS_00011448	LOC111913469	XLOC_002106	chr1	30876617	30993258	FAD dependent oxidoreductase		GO:0005575,GO:0005622,GO:0005623,GO:0005737,GO:0005783,GO:0008150,GO:0009605,GO:0009607,GO:0009620,GO:0012505,GO:0043207,GO:0043226,GO:0043227,GO:0043229,GO:0043231,GO:0044424,GO:0044444,GO:0044464,GO:0050896,GO:0051704,GO:0051707	FAD_binding_3	No
TCONS_00018661	LOC111913469	XLOC_002106	chr1	30876617	30993258	FAD dependent oxidoreductase		GO:0005575,GO:0005622,GO:0005623,GO:0005737,GO:0005783,GO:0008150,GO:0009605,GO:0009607,GO:0009620,GO:0012505,GO:0043207,GO:0043226,GO:0043227,GO:0043229,GO:0043231,GO:0044424,GO:0044444,GO:0044464,GO:0050896,GO:0051704,GO:0051707	FAD_binding_3	No
TCONS_00014716	LOC111913469	XLOC_002106	chr1	30876617	30993258	FAD dependent oxidoreductase		GO:0005575,GO:0005622,GO:0005623,GO:0005737,GO:0005783,GO:0008150,GO:0009605,GO:0009607,GO:0009620,GO:0012505,GO:0043207,GO:0043226,GO:0043227,GO:0043229,GO:0043231,GO:0044424,GO:0044444,GO:0044464,GO:0050896,GO:0051704,GO:0051707	FAD_binding_3	No
TCONS_00042416	LOC111913469	XLOC_002106	chr1	30876617	30993258	FAD dependent oxidoreductase		GO:0005575,GO:0005622,GO:0005623,GO:0005737,GO:0005783,GO:0008150,GO:0009605,GO:0009607,GO:0009620,GO:0012505,GO:0043207,GO:0043226,GO:0043227,GO:0043229,GO:0043231,GO:0044424,GO:0044444,GO:0044464,GO:0050896,GO:0051704,GO:0051707	FAD_binding_3	No
TCONS_00024577	LOC111913469	XLOC_002106	chr1	30876617	30993258	FAD dependent oxidoreductase		GO:0005575,GO:0005622,GO:0005623,GO:0005737,GO:0005783,GO:0008150,GO:0009605,GO:0009607,GO:0009620,GO:0012505,GO:0043207,GO:0043226,GO:0043227,GO:0043229,GO:0043231,GO:0044424,GO:0044444,GO:0044464,GO:0050896,GO:0051704,GO:0051707	FAD_binding_3	No
TCONS_00029487	LOC111913469	XLOC_002106	chr1	30876617	30993258	FAD dependent oxidoreductase		GO:0005575,GO:0005622,GO:0005623,GO:0005737,GO:0005783,GO:0008150,GO:0009605,GO:0009607,GO:0009620,GO:0012505,GO:0043207,GO:0043226,GO:0043227,GO:0043229,GO:0043231,GO:0044424,GO:0044444,GO:0044464,GO:0050896,GO:0051704,GO:0051707	FAD_binding_3	No
TCONS_00022299	LOC111913469	XLOC_002106	chr1	30876617	30993258	FAD dependent oxidoreductase		GO:0005575,GO:0005622,GO:0005623,GO:0005737,GO:0005783,GO:0008150,GO:0009605,GO:0009607,GO:0009620,GO:0012505,GO:0043207,GO:0043226,GO:0043227,GO:0043229,GO:0043231,GO:0044424,GO:0044444,GO:0044464,GO:0050896,GO:0051704,GO:0051707	FAD_binding_3	No
TCONS_00024090	LOC111913469	XLOC_002106	chr1	30876617	30993258	FAD dependent oxidoreductase		GO:0005575,GO:0005622,GO:0005623,GO:0005737,GO:0005783,GO:0008150,GO:0009605,GO:0009607,GO:0009620,GO:0012505,GO:0043207,GO:0043226,GO:0043227,GO:0043229,GO:0043231,GO:0044424,GO:0044444,GO:0044464,GO:0050896,GO:0051704,GO:0051707	FAD_binding_3	No
TCONS_00024578	LOC111913469	XLOC_002106	chr1	30876617	30993258					No
TCONS_00029488	LOC111913469	XLOC_002106	chr1	30876617	30993258					No
TCONS_00005771	LOC111913468	XLOC_002107	chr1	30982718	30986440	FAD dependent oxidoreductase		GO:0005575,GO:0005622,GO:0005623,GO:0005737,GO:0005783,GO:0008150,GO:0009605,GO:0009607,GO:0009620,GO:0012505,GO:0043207,GO:0043226,GO:0043227,GO:0043229,GO:0043231,GO:0044424,GO:0044444,GO:0044464,GO:0050896,GO:0051704,GO:0051707	FAD_binding_3	No
TCONS_00040585	LOC111913468	XLOC_002107	chr1	30982718	30986440	FAD binding domain		GO:0005575,GO:0005622,GO:0005623,GO:0005737,GO:0005783,GO:0008150,GO:0009605,GO:0009607,GO:0009620,GO:0012505,GO:0043207,GO:0043226,GO:0043227,GO:0043229,GO:0043231,GO:0044424,GO:0044444,GO:0044464,GO:0050896,GO:0051704,GO:0051707	FAD_binding_3	No
TCONS_00002063	LOC111913468	XLOC_002107	chr1	30982718	30986440	FAD dependent oxidoreductase		GO:0005575,GO:0005622,GO:0005623,GO:0005737,GO:0005783,GO:0008150,GO:0009605,GO:0009607,GO:0009620,GO:0012505,GO:0043207,GO:0043226,GO:0043227,GO:0043229,GO:0043231,GO:0044424,GO:0044444,GO:0044464,GO:0050896,GO:0051704,GO:0051707	FAD_binding_3	No
TCONS_00023840	LOC111913468	XLOC_002107	chr1	30982718	30986440	FAD dependent oxidoreductase		GO:0005575,GO:0005622,GO:0005623,GO:0005737,GO:0005783,GO:0008150,GO:0009605,GO:0009607,GO:0009620,GO:0012505,GO:0043207,GO:0043226,GO:0043227,GO:0043229,GO:0043231,GO:0044424,GO:0044444,GO:0044464,GO:0050896,GO:0051704,GO:0051707	FAD_binding_3	No
TCONS_00014715	LOC111913468	XLOC_002107	chr1	30982718	30986440	FAD dependent oxidoreductase		GO:0005575,GO:0005622,GO:0005623,GO:0005737,GO:0005783,GO:0008150,GO:0009605,GO:0009607,GO:0009620,GO:0012505,GO:0043207,GO:0043226,GO:0043227,GO:0043229,GO:0043231,GO:0044424,GO:0044444,GO:0044464,GO:0050896,GO:0051704,GO:0051707	FAD_binding_3	No
TCONS_00002064	LOC111913468	XLOC_002107	chr1	30982718	30986440	FAD dependent oxidoreductase		GO:0005575,GO:0005622,GO:0005623,GO:0005737,GO:0005783,GO:0008150,GO:0009605,GO:0009607,GO:0009620,GO:0012505,GO:0043207,GO:0043226,GO:0043227,GO:0043229,GO:0043231,GO:0044424,GO:0044444,GO:0044464,GO:0050896,GO:0051704,GO:0051707	FAD_binding_3	No
TCONS_00027597	LOC111913468	XLOC_002107	chr1	30982718	30986440	FAD dependent oxidoreductase		GO:0005575,GO:0005622,GO:0005623,GO:0005737,GO:0005783,GO:0008150,GO:0009605,GO:0009607,GO:0009620,GO:0012505,GO:0043207,GO:0043226,GO:0043227,GO:0043229,GO:0043231,GO:0044424,GO:0044444,GO:0044464,GO:0050896,GO:0051704,GO:0051707	FAD_binding_3	No
TCONS_00025762	LOC111913468	XLOC_002107	chr1	30982718	30986440	FAD dependent oxidoreductase		GO:0005575,GO:0005622,GO:0005623,GO:0005737,GO:0005783,GO:0008150,GO:0009605,GO:0009607,GO:0009620,GO:0012505,GO:0043207,GO:0043226,GO:0043227,GO:0043229,GO:0043231,GO:0044424,GO:0044444,GO:0044464,GO:0050896,GO:0051704,GO:0051707	FAD_binding_3	No
TCONS_00051303	LOC111913468	XLOC_002107	chr1	30982718	30986440	FAD dependent oxidoreductase		GO:0005575,GO:0005622,GO:0005623,GO:0005737,GO:0005783,GO:0008150,GO:0009605,GO:0009607,GO:0009620,GO:0012505,GO:0043207,GO:0043226,GO:0043227,GO:0043229,GO:0043231,GO:0044424,GO:0044444,GO:0044464,GO:0050896,GO:0051704,GO:0051707	FAD_binding_3	No
TCONS_00050056	LOC111913468	XLOC_002107	chr1	30982718	30986440	FAD dependent oxidoreductase		GO:0005575,GO:0005622,GO:0005623,GO:0005737,GO:0005783,GO:0008150,GO:0009605,GO:0009607,GO:0009620,GO:0012505,GO:0043207,GO:0043226,GO:0043227,GO:0043229,GO:0043231,GO:0044424,GO:0044444,GO:0044464,GO:0050896,GO:0051704,GO:0051707	FAD_binding_3	No
TCONS_00055376	LOC111913468	XLOC_002107	chr1	30982718	30986440	FAD dependent oxidoreductase		GO:0005575,GO:0005622,GO:0005623,GO:0005737,GO:0005783,GO:0008150,GO:0009605,GO:0009607,GO:0009620,GO:0012505,GO:0043207,GO:0043226,GO:0043227,GO:0043229,GO:0043231,GO:0044424,GO:0044444,GO:0044464,GO:0050896,GO:0051704,GO:0051707	FAD_binding_3	No
TCONS_00025761	LOC111913468	XLOC_002107	chr1	30982718	30986440	FAD dependent oxidoreductase		GO:0005575,GO:0005622,GO:0005623,GO:0005737,GO:0005783,GO:0008150,GO:0009605,GO:0009607,GO:0009620,GO:0012505,GO:0043207,GO:0043226,GO:0043227,GO:0043229,GO:0043231,GO:0044424,GO:0044444,GO:0044464,GO:0050896,GO:0051704,GO:0051707	FAD_binding_3	No
TCONS_00053683	LOC111913468	XLOC_002107	chr1	30982718	30986440	FAD dependent oxidoreductase		GO:0005575,GO:0005622,GO:0005623,GO:0005737,GO:0005783,GO:0008150,GO:0009605,GO:0009607,GO:0009620,GO:0012505,GO:0043207,GO:0043226,GO:0043227,GO:0043229,GO:0043231,GO:0044424,GO:0044444,GO:0044464,GO:0050896,GO:0051704,GO:0051707	FAD_binding_3	No
TCONS_00031497	LOC111913468	XLOC_002107	chr1	30982718	30986440	FAD dependent oxidoreductase		GO:0005575,GO:0005622,GO:0005623,GO:0005737,GO:0005783,GO:0008150,GO:0009605,GO:0009607,GO:0009620,GO:0012505,GO:0043207,GO:0043226,GO:0043227,GO:0043229,GO:0043231,GO:0044424,GO:0044444,GO:0044464,GO:0050896,GO:0051704,GO:0051707	FAD_binding_3	No
TCONS_00031498	LOC111913468	XLOC_002107	chr1	30982718	30986440					No
TCONS_00024579	LOC111913471	XLOC_002108	chr1	31027906	31029182					No
TCONS_00002066	LOC111913471	XLOC_002108	chr1	31027906	31029182					No
TCONS_00039427	LOC111913471	XLOC_002108	chr1	31027906	31029182					No
TCONS_00042148	LOC111913435	XLOC_002109	chr1	31136582	31139086					No
TCONS_00050306	LOC111913435	XLOC_002109	chr1	31136582	31139086					No
TCONS_00033249	LOC111913435	XLOC_002109	chr1	31136582	31139086					No
TCONS_00012181	LOC111913472	XLOC_002110	chr1	31214701	31233267	ATP-dependent Clp protease ATP-binding subunit	ko04112,m4112	GO:0000166,GO:0003674,GO:0003824,GO:0004176,GO:0005488,GO:0005524,GO:0005575,GO:0005622,GO:0005623,GO:0005737,GO:0005739,GO:0005759,GO:0006508,GO:0006807,GO:0008144,GO:0008150,GO:0008152,GO:0008233,GO:0009056,GO:0009057,GO:0016462,GO:0016787,GO:0016817,GO:0016818,GO:0016887,GO:0017076,GO:0017111,GO:0019538,GO:0030163,GO:0030554,GO:0031974,GO:0032553,GO:0032555,GO:0032559,GO:0035639,GO:0036094,GO:0042623,GO:0043167,GO:0043168,GO:0043170,GO:0043226,GO:0043227,GO:0043229,GO:0043231,GO:0043233,GO:0044238,GO:0044422,GO:0044424,GO:0044429,GO:0044444,GO:0044446,GO:0044464,GO:0070011,GO:0070013,GO:0071704,GO:0097159,GO:0097367,GO:0140096,GO:1901265,GO:1901363,GO:1901564,GO:1901565,GO:1901575	AAA_2,ClpB_D2-small	No
TCONS_00009791	LOC111913472	XLOC_002110	chr1	31214701	31233267	ATP-dependent Clp protease ATP-binding subunit	ko04112,m4112	GO:0000166,GO:0003674,GO:0003824,GO:0004176,GO:0005488,GO:0005524,GO:0005575,GO:0005622,GO:0005623,GO:0005737,GO:0005739,GO:0005759,GO:0006508,GO:0006807,GO:0008144,GO:0008150,GO:0008152,GO:0008233,GO:0009056,GO:0009057,GO:0016462,GO:0016787,GO:0016817,GO:0016818,GO:0016887,GO:0017076,GO:0017111,GO:0019538,GO:0030163,GO:0030554,GO:0031974,GO:0032553,GO:0032555,GO:0032559,GO:0035639,GO:0036094,GO:0042623,GO:0043167,GO:0043168,GO:0043170,GO:0043226,GO:0043227,GO:0043229,GO:0043231,GO:0043233,GO:0044238,GO:0044422,GO:0044424,GO:0044429,GO:0044444,GO:0044446,GO:0044464,GO:0070011,GO:0070013,GO:0071704,GO:0097159,GO:0097367,GO:0140096,GO:1901265,GO:1901363,GO:1901564,GO:1901565,GO:1901575	AAA_2,ClpB_D2-small	No
TCONS_00046743	LOC111913472	XLOC_002110	chr1	31214701	31233267	ATP-dependent Clp protease ATP-binding subunit	ko04112,m4112	GO:0000166,GO:0003674,GO:0003824,GO:0004176,GO:0005488,GO:0005524,GO:0005575,GO:0005622,GO:0005623,GO:0005737,GO:0005739,GO:0005759,GO:0006508,GO:0006807,GO:0008144,GO:0008150,GO:0008152,GO:0008233,GO:0009056,GO:0009057,GO:0016462,GO:0016787,GO:0016817,GO:0016818,GO:0016887,GO:0017076,GO:0017111,GO:0019538,GO:0030163,GO:0030554,GO:0031974,GO:0032553,GO:0032555,GO:0032559,GO:0035639,GO:0036094,GO:0042623,GO:0043167,GO:0043168,GO:0043170,GO:0043226,GO:0043227,GO:0043229,GO:0043231,GO:0043233,GO:0044238,GO:0044422,GO:0044424,GO:0044429,GO:0044444,GO:0044446,GO:0044464,GO:0070011,GO:0070013,GO:0071704,GO:0097159,GO:0097367,GO:0140096,GO:1901265,GO:1901363,GO:1901564,GO:1901565,GO:1901575	AAA_2,ClpB_D2-small	No
TCONS_00037508	LOC111913472	XLOC_002110	chr1	31214701	31233267	ATP-dependent Clp protease ATP-binding subunit	ko04112,m4112	GO:0000166,GO:0003674,GO:0003824,GO:0004176,GO:0005488,GO:0005524,GO:0005575,GO:0005622,GO:0005623,GO:0005737,GO:0005739,GO:0005759,GO:0006508,GO:0006807,GO:0008144,GO:0008150,GO:0008152,GO:0008233,GO:0009056,GO:0009057,GO:0016462,GO:0016787,GO:0016817,GO:0016818,GO:0016887,GO:0017076,GO:0017111,GO:0019538,GO:0030163,GO:0030554,GO:0031974,GO:0032553,GO:0032555,GO:0032559,GO:0035639,GO:0036094,GO:0042623,GO:0043167,GO:0043168,GO:0043170,GO:0043226,GO:0043227,GO:0043229,GO:0043231,GO:0043233,GO:0044238,GO:0044422,GO:0044424,GO:0044429,GO:0044444,GO:0044446,GO:0044464,GO:0070011,GO:0070013,GO:0071704,GO:0097159,GO:0097367,GO:0140096,GO:1901265,GO:1901363,GO:1901564,GO:1901565,GO:1901575	AAA_2,ClpB_D2-small	No
TCONS_00050997	LOC111913472	XLOC_002110	chr1	31214701	31233267	ATP-dependent Clp protease ATP-binding subunit	ko04112,m4112	GO:0000166,GO:0003674,GO:0003824,GO:0004176,GO:0005488,GO:0005524,GO:0005575,GO:0005622,GO:0005623,GO:0005737,GO:0005739,GO:0005759,GO:0006508,GO:0006807,GO:0008144,GO:0008150,GO:0008152,GO:0008233,GO:0009056,GO:0009057,GO:0016462,GO:0016787,GO:0016817,GO:0016818,GO:0016887,GO:0017076,GO:0017111,GO:0019538,GO:0030163,GO:0030554,GO:0031974,GO:0032553,GO:0032555,GO:0032559,GO:0035639,GO:0036094,GO:0042623,GO:0043167,GO:0043168,GO:0043170,GO:0043226,GO:0043227,GO:0043229,GO:0043231,GO:0043233,GO:0044238,GO:0044422,GO:0044424,GO:0044429,GO:0044444,GO:0044446,GO:0044464,GO:0070011,GO:0070013,GO:0071704,GO:0097159,GO:0097367,GO:0140096,GO:1901265,GO:1901363,GO:1901564,GO:1901565,GO:1901575	AAA_2,ClpB_D2-small	No
TCONS_00019572	LOC111913472	XLOC_002110	chr1	31214701	31233267	ATP-dependent Clp protease	ko04112,m4112	GO:0000166,GO:0003674,GO:0003824,GO:0004176,GO:0005488,GO:0005524,GO:0005575,GO:0005622,GO:0005623,GO:0005737,GO:0005739,GO:0005759,GO:0006508,GO:0006807,GO:0008144,GO:0008150,GO:0008152,GO:0008233,GO:0009056,GO:0009057,GO:0016462,GO:0016787,GO:0016817,GO:0016818,GO:0016887,GO:0017076,GO:0017111,GO:0019538,GO:0030163,GO:0030554,GO:0031974,GO:0032553,GO:0032555,GO:0032559,GO:0035639,GO:0036094,GO:0042623,GO:0043167,GO:0043168,GO:0043170,GO:0043226,GO:0043227,GO:0043229,GO:0043231,GO:0043233,GO:0044238,GO:0044422,GO:0044424,GO:0044429,GO:0044444,GO:0044446,GO:0044464,GO:0070011,GO:0070013,GO:0071704,GO:0097159,GO:0097367,GO:0140096,GO:1901265,GO:1901363,GO:1901564,GO:1901565,GO:1901575	AAA_2,ClpB_D2-small	No
TCONS_00039041	LOC111913472	XLOC_002110	chr1	31214701	31233267	ATP-dependent Clp protease ATP-binding subunit	ko04112,m4112	GO:0000166,GO:0003674,GO:0003824,GO:0004176,GO:0005488,GO:0005524,GO:0005575,GO:0005622,GO:0005623,GO:0005737,GO:0005739,GO:0005759,GO:0006508,GO:0006807,GO:0008144,GO:0008150,GO:0008152,GO:0008233,GO:0009056,GO:0009057,GO:0016462,GO:0016787,GO:0016817,GO:0016818,GO:0016887,GO:0017076,GO:0017111,GO:0019538,GO:0030163,GO:0030554,GO:0031974,GO:0032553,GO:0032555,GO:0032559,GO:0035639,GO:0036094,GO:0042623,GO:0043167,GO:0043168,GO:0043170,GO:0043226,GO:0043227,GO:0043229,GO:0043231,GO:0043233,GO:0044238,GO:0044422,GO:0044424,GO:0044429,GO:0044444,GO:0044446,GO:0044464,GO:0070011,GO:0070013,GO:0071704,GO:0097159,GO:0097367,GO:0140096,GO:1901265,GO:1901363,GO:1901564,GO:1901565,GO:1901575	AAA_2,ClpB_D2-small	No
TCONS_00036910	LOC111913472	XLOC_002110	chr1	31214701	31233267	ATP-dependent Clp protease	ko04112,m4112	GO:0000166,GO:0003674,GO:0003824,GO:0004176,GO:0005488,GO:0005524,GO:0005575,GO:0005622,GO:0005623,GO:0005737,GO:0005739,GO:0005759,GO:0006508,GO:0006807,GO:0008144,GO:0008150,GO:0008152,GO:0008233,GO:0009056,GO:0009057,GO:0016462,GO:0016787,GO:0016817,GO:0016818,GO:0016887,GO:0017076,GO:0017111,GO:0019538,GO:0030163,GO:0030554,GO:0031974,GO:0032553,GO:0032555,GO:0032559,GO:0035639,GO:0036094,GO:0042623,GO:0043167,GO:0043168,GO:0043170,GO:0043226,GO:0043227,GO:0043229,GO:0043231,GO:0043233,GO:0044238,GO:0044422,GO:0044424,GO:0044429,GO:0044444,GO:0044446,GO:0044464,GO:0070011,GO:0070013,GO:0071704,GO:0097159,GO:0097367,GO:0140096,GO:1901265,GO:1901363,GO:1901564,GO:1901565,GO:1901575	AAA_2,ClpB_D2-small	No
TCONS_00010624	LOC111913472	XLOC_002110	chr1	31214701	31233267	ATP-dependent Clp protease ATP-binding subunit	ko04112,m4112	GO:0000166,GO:0003674,GO:0003824,GO:0004176,GO:0005488,GO:0005524,GO:0005575,GO:0005622,GO:0005623,GO:0005737,GO:0005739,GO:0005759,GO:0006508,GO:0006807,GO:0008144,GO:0008150,GO:0008152,GO:0008233,GO:0009056,GO:0009057,GO:0016462,GO:0016787,GO:0016817,GO:0016818,GO:0016887,GO:0017076,GO:0017111,GO:0019538,GO:0030163,GO:0030554,GO:0031974,GO:0032553,GO:0032555,GO:0032559,GO:0035639,GO:0036094,GO:0042623,GO:0043167,GO:0043168,GO:0043170,GO:0043226,GO:0043227,GO:0043229,GO:0043231,GO:0043233,GO:0044238,GO:0044422,GO:0044424,GO:0044429,GO:0044444,GO:0044446,GO:0044464,GO:0070011,GO:0070013,GO:0071704,GO:0097159,GO:0097367,GO:0140096,GO:1901265,GO:1901363,GO:1901564,GO:1901565,GO:1901575	AAA_2,ClpB_D2-small	No
TCONS_00023128	LOC111913472	XLOC_002110	chr1	31214701	31233267	ATP-dependent Clp protease ATP-binding subunit	ko04112,m4112	GO:0000166,GO:0003674,GO:0003824,GO:0004176,GO:0005488,GO:0005524,GO:0005575,GO:0005622,GO:0005623,GO:0005737,GO:0005739,GO:0005759,GO:0006508,GO:0006807,GO:0008144,GO:0008150,GO:0008152,GO:0008233,GO:0009056,GO:0009057,GO:0016462,GO:0016787,GO:0016817,GO:0016818,GO:0016887,GO:0017076,GO:0017111,GO:0019538,GO:0030163,GO:0030554,GO:0031974,GO:0032553,GO:0032555,GO:0032559,GO:0035639,GO:0036094,GO:0042623,GO:0043167,GO:0043168,GO:0043170,GO:0043226,GO:0043227,GO:0043229,GO:0043231,GO:0043233,GO:0044238,GO:0044422,GO:0044424,GO:0044429,GO:0044444,GO:0044446,GO:0044464,GO:0070011,GO:0070013,GO:0071704,GO:0097159,GO:0097367,GO:0140096,GO:1901265,GO:1901363,GO:1901564,GO:1901565,GO:1901575	AAA_2,ClpB_D2-small	No
TCONS_00002067	LOC111913472	XLOC_002110	chr1	31214701	31233267	ATP-dependent Clp protease ATP-binding subunit	ko04112,m4112	GO:0000166,GO:0003674,GO:0003824,GO:0004176,GO:0005488,GO:0005524,GO:0005575,GO:0005622,GO:0005623,GO:0005737,GO:0005739,GO:0005759,GO:0006508,GO:0006807,GO:0008144,GO:0008150,GO:0008152,GO:0008233,GO:0009056,GO:0009057,GO:0016462,GO:0016787,GO:0016817,GO:0016818,GO:0016887,GO:0017076,GO:0017111,GO:0019538,GO:0030163,GO:0030554,GO:0031974,GO:0032553,GO:0032555,GO:0032559,GO:0035639,GO:0036094,GO:0042623,GO:0043167,GO:0043168,GO:0043170,GO:0043226,GO:0043227,GO:0043229,GO:0043231,GO:0043233,GO:0044238,GO:0044422,GO:0044424,GO:0044429,GO:0044444,GO:0044446,GO:0044464,GO:0070011,GO:0070013,GO:0071704,GO:0097159,GO:0097367,GO:0140096,GO:1901265,GO:1901363,GO:1901564,GO:1901565,GO:1901575	AAA_2,ClpB_D2-small	No
TCONS_00005773	LOC111913472	XLOC_002110	chr1	31214701	31233267	ATP-dependent Clp protease ATP-binding subunit	ko04112,m4112	GO:0000166,GO:0003674,GO:0003824,GO:0004176,GO:0005488,GO:0005524,GO:0005575,GO:0005622,GO:0005623,GO:0005737,GO:0005739,GO:0005759,GO:0006508,GO:0006807,GO:0008144,GO:0008150,GO:0008152,GO:0008233,GO:0009056,GO:0009057,GO:0016462,GO:0016787,GO:0016817,GO:0016818,GO:0016887,GO:0017076,GO:0017111,GO:0019538,GO:0030163,GO:0030554,GO:0031974,GO:0032553,GO:0032555,GO:0032559,GO:0035639,GO:0036094,GO:0042623,GO:0043167,GO:0043168,GO:0043170,GO:0043226,GO:0043227,GO:0043229,GO:0043231,GO:0043233,GO:0044238,GO:0044422,GO:0044424,GO:0044429,GO:0044444,GO:0044446,GO:0044464,GO:0070011,GO:0070013,GO:0071704,GO:0097159,GO:0097367,GO:0140096,GO:1901265,GO:1901363,GO:1901564,GO:1901565,GO:1901575	AAA_2,ClpB_D2-small	No
TCONS_00038390	LOC111913472	XLOC_002110	chr1	31214701	31233267	ATP-dependent Clp protease ATP-binding subunit	ko04112,m4112	GO:0000166,GO:0003674,GO:0003824,GO:0004176,GO:0005488,GO:0005524,GO:0005575,GO:0005622,GO:0005623,GO:0005737,GO:0005739,GO:0005759,GO:0006508,GO:0006807,GO:0008144,GO:0008150,GO:0008152,GO:0008233,GO:0009056,GO:0009057,GO:0016462,GO:0016787,GO:0016817,GO:0016818,GO:0016887,GO:0017076,GO:0017111,GO:0019538,GO:0030163,GO:0030554,GO:0031974,GO:0032553,GO:0032555,GO:0032559,GO:0035639,GO:0036094,GO:0042623,GO:0043167,GO:0043168,GO:0043170,GO:0043226,GO:0043227,GO:0043229,GO:0043231,GO:0043233,GO:0044238,GO:0044422,GO:0044424,GO:0044429,GO:0044444,GO:0044446,GO:0044464,GO:0070011,GO:0070013,GO:0071704,GO:0097159,GO:0097367,GO:0140096,GO:1901265,GO:1901363,GO:1901564,GO:1901565,GO:1901575	AAA_2,ClpB_D2-small	No
TCONS_00052303	LOC111913472	XLOC_002110	chr1	31214701	31233267	ATP-dependent Clp protease ATP-binding subunit	ko04112,m4112	GO:0000166,GO:0003674,GO:0003824,GO:0004176,GO:0005488,GO:0005524,GO:0005575,GO:0005622,GO:0005623,GO:0005737,GO:0005739,GO:0005759,GO:0006508,GO:0006807,GO:0008144,GO:0008150,GO:0008152,GO:0008233,GO:0009056,GO:0009057,GO:0016462,GO:0016787,GO:0016817,GO:0016818,GO:0016887,GO:0017076,GO:0017111,GO:0019538,GO:0030163,GO:0030554,GO:0031974,GO:0032553,GO:0032555,GO:0032559,GO:0035639,GO:0036094,GO:0042623,GO:0043167,GO:0043168,GO:0043170,GO:0043226,GO:0043227,GO:0043229,GO:0043231,GO:0043233,GO:0044238,GO:0044422,GO:0044424,GO:0044429,GO:0044444,GO:0044446,GO:0044464,GO:0070011,GO:0070013,GO:0071704,GO:0097159,GO:0097367,GO:0140096,GO:1901265,GO:1901363,GO:1901564,GO:1901565,GO:1901575	AAA_2,ClpB_D2-small	No
TCONS_00020905	LOC111913472	XLOC_002110	chr1	31214701	31233267	ATP-dependent Clp protease ATP-binding subunit	ko04112,m4112	GO:0000166,GO:0003674,GO:0003824,GO:0004176,GO:0005488,GO:0005524,GO:0005575,GO:0005622,GO:0005623,GO:0005737,GO:0005739,GO:0005759,GO:0006508,GO:0006807,GO:0008144,GO:0008150,GO:0008152,GO:0008233,GO:0009056,GO:0009057,GO:0016462,GO:0016787,GO:0016817,GO:0016818,GO:0016887,GO:0017076,GO:0017111,GO:0019538,GO:0030163,GO:0030554,GO:0031974,GO:0032553,GO:0032555,GO:0032559,GO:0035639,GO:0036094,GO:0042623,GO:0043167,GO:0043168,GO:0043170,GO:0043226,GO:0043227,GO:0043229,GO:0043231,GO:0043233,GO:0044238,GO:0044422,GO:0044424,GO:0044429,GO:0044444,GO:0044446,GO:0044464,GO:0070011,GO:0070013,GO:0071704,GO:0097159,GO:0097367,GO:0140096,GO:1901265,GO:1901363,GO:1901564,GO:1901565,GO:1901575	AAA_2,ClpB_D2-small	No
TCONS_00018018	LOC111913472	XLOC_002110	chr1	31214701	31233267	ATP-dependent Clp protease ATP-binding subunit	ko04112,m4112	GO:0000166,GO:0003674,GO:0003824,GO:0004176,GO:0005488,GO:0005524,GO:0005575,GO:0005622,GO:0005623,GO:0005737,GO:0005739,GO:0005759,GO:0006508,GO:0006807,GO:0008144,GO:0008150,GO:0008152,GO:0008233,GO:0009056,GO:0009057,GO:0016462,GO:0016787,GO:0016817,GO:0016818,GO:0016887,GO:0017076,GO:0017111,GO:0019538,GO:0030163,GO:0030554,GO:0031974,GO:0032553,GO:0032555,GO:0032559,GO:0035639,GO:0036094,GO:0042623,GO:0043167,GO:0043168,GO:0043170,GO:0043226,GO:0043227,GO:0043229,GO:0043231,GO:0043233,GO:0044238,GO:0044422,GO:0044424,GO:0044429,GO:0044444,GO:0044446,GO:0044464,GO:0070011,GO:0070013,GO:0071704,GO:0097159,GO:0097367,GO:0140096,GO:1901265,GO:1901363,GO:1901564,GO:1901565,GO:1901575	AAA_2,ClpB_D2-small	No
TCONS_00019243	LOC111913472	XLOC_002110	chr1	31214701	31233267	ATP-dependent Clp protease ATP-binding subunit	ko04112,m4112	GO:0000166,GO:0003674,GO:0003824,GO:0004176,GO:0005488,GO:0005524,GO:0005575,GO:0005622,GO:0005623,GO:0005737,GO:0005739,GO:0005759,GO:0006508,GO:0006807,GO:0008144,GO:0008150,GO:0008152,GO:0008233,GO:0009056,GO:0009057,GO:0016462,GO:0016787,GO:0016817,GO:0016818,GO:0016887,GO:0017076,GO:0017111,GO:0019538,GO:0030163,GO:0030554,GO:0031974,GO:0032553,GO:0032555,GO:0032559,GO:0035639,GO:0036094,GO:0042623,GO:0043167,GO:0043168,GO:0043170,GO:0043226,GO:0043227,GO:0043229,GO:0043231,GO:0043233,GO:0044238,GO:0044422,GO:0044424,GO:0044429,GO:0044444,GO:0044446,GO:0044464,GO:0070011,GO:0070013,GO:0071704,GO:0097159,GO:0097367,GO:0140096,GO:1901265,GO:1901363,GO:1901564,GO:1901565,GO:1901575	AAA_2,ClpB_D2-small	No
TCONS_00041460	LOC111913472	XLOC_002110	chr1	31214701	31233267	ATP-dependent Clp protease ATP-binding subunit	ko04112,m4112	GO:0000166,GO:0003674,GO:0003824,GO:0004176,GO:0005488,GO:0005524,GO:0005575,GO:0005622,GO:0005623,GO:0005737,GO:0005739,GO:0005759,GO:0006508,GO:0006807,GO:0008144,GO:0008150,GO:0008152,GO:0008233,GO:0009056,GO:0009057,GO:0016462,GO:0016787,GO:0016817,GO:0016818,GO:0016887,GO:0017076,GO:0017111,GO:0019538,GO:0030163,GO:0030554,GO:0031974,GO:0032553,GO:0032555,GO:0032559,GO:0035639,GO:0036094,GO:0042623,GO:0043167,GO:0043168,GO:0043170,GO:0043226,GO:0043227,GO:0043229,GO:0043231,GO:0043233,GO:0044238,GO:0044422,GO:0044424,GO:0044429,GO:0044444,GO:0044446,GO:0044464,GO:0070011,GO:0070013,GO:0071704,GO:0097159,GO:0097367,GO:0140096,GO:1901265,GO:1901363,GO:1901564,GO:1901565,GO:1901575	AAA_2,ClpB_D2-small	No
TCONS_00022478	LOC111913472	XLOC_002110	chr1	31214701	31233267	ATP-dependent Clp protease ATP-binding subunit	ko04112,m4112	GO:0000166,GO:0003674,GO:0003824,GO:0004176,GO:0005488,GO:0005524,GO:0005575,GO:0005622,GO:0005623,GO:0005737,GO:0005739,GO:0005759,GO:0006508,GO:0006807,GO:0008144,GO:0008150,GO:0008152,GO:0008233,GO:0009056,GO:0009057,GO:0016462,GO:0016787,GO:0016817,GO:0016818,GO:0016887,GO:0017076,GO:0017111,GO:0019538,GO:0030163,GO:0030554,GO:0031974,GO:0032553,GO:0032555,GO:0032559,GO:0035639,GO:0036094,GO:0042623,GO:0043167,GO:0043168,GO:0043170,GO:0043226,GO:0043227,GO:0043229,GO:0043231,GO:0043233,GO:0044238,GO:0044422,GO:0044424,GO:0044429,GO:0044444,GO:0044446,GO:0044464,GO:0070011,GO:0070013,GO:0071704,GO:0097159,GO:0097367,GO:0140096,GO:1901265,GO:1901363,GO:1901564,GO:1901565,GO:1901575	AAA_2,ClpB_D2-small	No
TCONS_00038774	LOC111913472	XLOC_002110	chr1	31214701	31233267	ATP-dependent Clp protease	ko04112,m4112	GO:0000166,GO:0003674,GO:0003824,GO:0004176,GO:0005488,GO:0005524,GO:0005575,GO:0005622,GO:0005623,GO:0005737,GO:0005739,GO:0005759,GO:0006508,GO:0006807,GO:0008144,GO:0008150,GO:0008152,GO:0008233,GO:0009056,GO:0009057,GO:0016462,GO:0016787,GO:0016817,GO:0016818,GO:0016887,GO:0017076,GO:0017111,GO:0019538,GO:0030163,GO:0030554,GO:0031974,GO:0032553,GO:0032555,GO:0032559,GO:0035639,GO:0036094,GO:0042623,GO:0043167,GO:0043168,GO:0043170,GO:0043226,GO:0043227,GO:0043229,GO:0043231,GO:0043233,GO:0044238,GO:0044422,GO:0044424,GO:0044429,GO:0044444,GO:0044446,GO:0044464,GO:0070011,GO:0070013,GO:0071704,GO:0097159,GO:0097367,GO:0140096,GO:1901265,GO:1901363,GO:1901564,GO:1901565,GO:1901575	AAA_2,ClpB_D2-small	No
TCONS_00032540	LOC111913472	XLOC_002110	chr1	31214701	31233267	ATP-dependent Clp protease ATP-binding subunit	ko04112,m4112	GO:0000166,GO:0003674,GO:0003824,GO:0004176,GO:0005488,GO:0005524,GO:0005575,GO:0005622,GO:0005623,GO:0005737,GO:0005739,GO:0005759,GO:0006508,GO:0006807,GO:0008144,GO:0008150,GO:0008152,GO:0008233,GO:0009056,GO:0009057,GO:0016462,GO:0016787,GO:0016817,GO:0016818,GO:0016887,GO:0017076,GO:0017111,GO:0019538,GO:0030163,GO:0030554,GO:0031974,GO:0032553,GO:0032555,GO:0032559,GO:0035639,GO:0036094,GO:0042623,GO:0043167,GO:0043168,GO:0043170,GO:0043226,GO:0043227,GO:0043229,GO:0043231,GO:0043233,GO:0044238,GO:0044422,GO:0044424,GO:0044429,GO:0044444,GO:0044446,GO:0044464,GO:0070011,GO:0070013,GO:0071704,GO:0097159,GO:0097367,GO:0140096,GO:1901265,GO:1901363,GO:1901564,GO:1901565,GO:1901575	AAA_2,ClpB_D2-small	No
TCONS_00017414	LOC111913472	XLOC_002110	chr1	31214701	31233267	ATP-dependent Clp protease ATP-binding subunit	ko04112,m4112	GO:0000166,GO:0003674,GO:0003824,GO:0004176,GO:0005488,GO:0005524,GO:0005575,GO:0005622,GO:0005623,GO:0005737,GO:0005739,GO:0005759,GO:0006508,GO:0006807,GO:0008144,GO:0008150,GO:0008152,GO:0008233,GO:0009056,GO:0009057,GO:0016462,GO:0016787,GO:0016817,GO:0016818,GO:0016887,GO:0017076,GO:0017111,GO:0019538,GO:0030163,GO:0030554,GO:0031974,GO:0032553,GO:0032555,GO:0032559,GO:0035639,GO:0036094,GO:0042623,GO:0043167,GO:0043168,GO:0043170,GO:0043226,GO:0043227,GO:0043229,GO:0043231,GO:0043233,GO:0044238,GO:0044422,GO:0044424,GO:0044429,GO:0044444,GO:0044446,GO:0044464,GO:0070011,GO:0070013,GO:0071704,GO:0097159,GO:0097367,GO:0140096,GO:1901265,GO:1901363,GO:1901564,GO:1901565,GO:1901575	AAA_2,ClpB_D2-small	No
TCONS_00021611	LOC111913472	XLOC_002110	chr1	31214701	31233267	ATP-dependent Clp protease ATP-binding subunit	ko04112,m4112	GO:0000166,GO:0003674,GO:0003824,GO:0004176,GO:0005488,GO:0005524,GO:0005575,GO:0005622,GO:0005623,GO:0005737,GO:0005739,GO:0005759,GO:0006508,GO:0006807,GO:0008144,GO:0008150,GO:0008152,GO:0008233,GO:0009056,GO:0009057,GO:0016462,GO:0016787,GO:0016817,GO:0016818,GO:0016887,GO:0017076,GO:0017111,GO:0019538,GO:0030163,GO:0030554,GO:0031974,GO:0032553,GO:0032555,GO:0032559,GO:0035639,GO:0036094,GO:0042623,GO:0043167,GO:0043168,GO:0043170,GO:0043226,GO:0043227,GO:0043229,GO:0043231,GO:0043233,GO:0044238,GO:0044422,GO:0044424,GO:0044429,GO:0044444,GO:0044446,GO:0044464,GO:0070011,GO:0070013,GO:0071704,GO:0097159,GO:0097367,GO:0140096,GO:1901265,GO:1901363,GO:1901564,GO:1901565,GO:1901575	AAA_2,ClpB_D2-small	No
TCONS_00027598	LOC111913472	XLOC_002110	chr1	31214701	31233267	ATP-dependent Clp protease ATP-binding subunit	ko04112,m4112	GO:0000166,GO:0003674,GO:0003824,GO:0004176,GO:0005488,GO:0005524,GO:0005575,GO:0005622,GO:0005623,GO:0005737,GO:0005739,GO:0005759,GO:0006508,GO:0006807,GO:0008144,GO:0008150,GO:0008152,GO:0008233,GO:0009056,GO:0009057,GO:0016462,GO:0016787,GO:0016817,GO:0016818,GO:0016887,GO:0017076,GO:0017111,GO:0019538,GO:0030163,GO:0030554,GO:0031974,GO:0032553,GO:0032555,GO:0032559,GO:0035639,GO:0036094,GO:0042623,GO:0043167,GO:0043168,GO:0043170,GO:0043226,GO:0043227,GO:0043229,GO:0043231,GO:0043233,GO:0044238,GO:0044422,GO:0044424,GO:0044429,GO:0044444,GO:0044446,GO:0044464,GO:0070011,GO:0070013,GO:0071704,GO:0097159,GO:0097367,GO:0140096,GO:1901265,GO:1901363,GO:1901564,GO:1901565,GO:1901575	AAA_2,ClpB_D2-small	No
TCONS_00031671	LOC111913472	XLOC_002110	chr1	31214701	31233267	ATP-dependent Clp protease	ko04112,m4112	GO:0000166,GO:0003674,GO:0003824,GO:0004176,GO:0005488,GO:0005524,GO:0005575,GO:0005622,GO:0005623,GO:0005737,GO:0005739,GO:0005759,GO:0006508,GO:0006807,GO:0008144,GO:0008150,GO:0008152,GO:0008233,GO:0009056,GO:0009057,GO:0016462,GO:0016787,GO:0016817,GO:0016818,GO:0016887,GO:0017076,GO:0017111,GO:0019538,GO:0030163,GO:0030554,GO:0031974,GO:0032553,GO:0032555,GO:0032559,GO:0035639,GO:0036094,GO:0042623,GO:0043167,GO:0043168,GO:0043170,GO:0043226,GO:0043227,GO:0043229,GO:0043231,GO:0043233,GO:0044238,GO:0044422,GO:0044424,GO:0044429,GO:0044444,GO:0044446,GO:0044464,GO:0070011,GO:0070013,GO:0071704,GO:0097159,GO:0097367,GO:0140096,GO:1901265,GO:1901363,GO:1901564,GO:1901565,GO:1901575	AAA_2,ClpB_D2-small	No
TCONS_00014717	LOC111913472	XLOC_002110	chr1	31214701	31233267	ATP-dependent Clp protease ATP-binding subunit	ko04112,m4112	GO:0000166,GO:0003674,GO:0003824,GO:0004176,GO:0005488,GO:0005524,GO:0005575,GO:0005622,GO:0005623,GO:0005737,GO:0005739,GO:0005759,GO:0006508,GO:0006807,GO:0008144,GO:0008150,GO:0008152,GO:0008233,GO:0009056,GO:0009057,GO:0016462,GO:0016787,GO:0016817,GO:0016818,GO:0016887,GO:0017076,GO:0017111,GO:0019538,GO:0030163,GO:0030554,GO:0031974,GO:0032553,GO:0032555,GO:0032559,GO:0035639,GO:0036094,GO:0042623,GO:0043167,GO:0043168,GO:0043170,GO:0043226,GO:0043227,GO:0043229,GO:0043231,GO:0043233,GO:0044238,GO:0044422,GO:0044424,GO:0044429,GO:0044444,GO:0044446,GO:0044464,GO:0070011,GO:0070013,GO:0071704,GO:0097159,GO:0097367,GO:0140096,GO:1901265,GO:1901363,GO:1901564,GO:1901565,GO:1901575	AAA_2,ClpB_D2-small	No
