## Supplementary material for "A population-scale isoform atlas enables isoform-based trait association and regulatory analysis in lettuce": Supplymentary Table (part 16 of 192)

### Sheet: Table S1 (continued)
Supplementary Table 1. Transcript isoforms identified in this study
TCONS_00020205	LOC111899398	XLOC_002821	chr1	100048067	100052381	Phosphatidylinositol N-acetylglucosaminyltransferase	ko00563,ko01100,m0563,m1100	GO:0000506,GO:0003674,GO:0003824,GO:0005575,GO:0005622,GO:0005623,GO:0005737,GO:0005783,GO:0005789,GO:0006464,GO:0006497,GO:0006505,GO:0006506,GO:0006629,GO:0006643,GO:0006644,GO:0006650,GO:0006661,GO:0006664,GO:0006793,GO:0006796,GO:0006807,GO:0008150,GO:0008152,GO:0008194,GO:0008375,GO:0008610,GO:0008654,GO:0009058,GO:0009059,GO:0009247,GO:0009893,GO:0009987,GO:0012505,GO:0016020,GO:0016254,GO:0016740,GO:0016757,GO:0016758,GO:0017176,GO:0019222,GO:0019538,GO:0019637,GO:0031984,GO:0032991,GO:0034645,GO:0036211,GO:0042157,GO:0042158,GO:0042175,GO:0043170,GO:0043226,GO:0043227,GO:0043229,GO:0043231,GO:0043412,GO:0044237,GO:0044238,GO:0044249,GO:0044255,GO:0044260,GO:0044267,GO:0044422,GO:0044424,GO:0044425,GO:0044432,GO:0044444,GO:0044446,GO:0044464,GO:0045017,GO:0046467,GO:0046474,GO:0046486,GO:0046488,GO:0048518,GO:0050789,GO:0065007,GO:0071704,GO:0090407,GO:0098796,GO:0098827,GO:1901135,GO:1901137,GO:1901564,GO:1901566,GO:1901576,GO:1902494,GO:1903509,GO:1990234	Glycos_transf_1,PIGA	No
TCONS_00002820	LOC111899398	XLOC_002821	chr1	100048067	100052381					No
TCONS_00019928	LOC111899398	XLOC_002821	chr1	100048067	100052381					No
TCONS_00016639	LOC111899398	XLOC_002821	chr1	100048067	100052381					No
TCONS_00014111	LOC111899401	XLOC_002822	chr1	100078746	100082556	ATP-NAD kinase	ko00760,ko01100,m0760,m1100		NAD_kinase	No
TCONS_00015415	LOC111899401	XLOC_002822	chr1	100078746	100082556	ATP-NAD kinase	ko00760,ko01100,m0760,m1100		NAD_kinase	No
TCONS_00014474	LOC111899401	XLOC_002822	chr1	100078746	100082556	ATP-NAD kinase	ko00760,ko01100,m0760,m1100		NAD_kinase	No
TCONS_00030684	LOC111899401	XLOC_002822	chr1	100078746	100082556	NADH kinase	ko00760,ko01100,m0760,m1100		NAD_kinase	No
TCONS_00006571	LOC111899401	XLOC_002822	chr1	100078746	100082556	ATP-NAD kinase	ko00760,ko01100,m0760,m1100		NAD_kinase	No
TCONS_00017802	LOC111899401	XLOC_002822	chr1	100078746	100082556	ATP-NAD kinase	ko00760,ko01100,m0760,m1100		NAD_kinase	No
TCONS_00040981	LOC111899401	XLOC_002822	chr1	100078746	100082556	ATP-NAD kinase	ko00760,ko01100,m0760,m1100		NAD_kinase	No
TCONS_00002821	LOC111899401	XLOC_002822	chr1	100078746	100082556	ATP-NAD kinase	ko00760,ko01100,m0760,m1100		NAD_kinase	No
TCONS_00040980	LOC111899401	XLOC_002822	chr1	100078746	100082556	ATP-NAD kinase	ko00760,ko01100,m0760,m1100		NAD_kinase	No
TCONS_00033291	LOC111899401	XLOC_002822	chr1	100078746	100082556	ATP-NAD kinase	ko00760,ko01100,m0760,m1100		NAD_kinase	No
TCONS_00032390	LOC111899401	XLOC_002822	chr1	100078746	100082556	NADH kinase	ko00760,ko01100,m0760,m1100		NAD_kinase	No
TCONS_00014475	LOC111899401	XLOC_002822	chr1	100078746	100082556	ATP-NAD kinase	ko00760,ko01100,m0760,m1100		NAD_kinase	No
TCONS_00002822	LOC111899403	XLOC_002823	chr1	100182335	100184925					No
TCONS_00029143	LOC111899403	XLOC_002823	chr1	100182335	100184925					No
TCONS_00004303	LOC111899403	XLOC_002823	chr1	100182335	100184925					No
TCONS_00034975	LOC111899403	XLOC_002823	chr1	100182335	100184925					No
TCONS_00054113	LOC111899403	XLOC_002823	chr1	100182335	100184925					No
TCONS_00024626	LOC111899403	XLOC_002823	chr1	100182335	100184925					No
TCONS_00002824	LOC111899403	XLOC_002823	chr1	100182335	100184925					No
TCONS_00002823	LOC111899403	XLOC_002823	chr1	100182335	100184925					No
TCONS_00002825	LOC111899403	XLOC_002823	chr1	100182335	100184925					No
TCONS_00002826	LOC111899403	XLOC_002823	chr1	100182335	100184925					No
TCONS_00036137	LOC111899403	XLOC_002823	chr1	100182335	100184925					No
TCONS_00026004	LOC111899403	XLOC_002823	chr1	100182335	100184925					No
TCONS_00036602	LOC111899403	XLOC_002823	chr1	100182335	100184925					No
TCONS_00027419	LOC111899403	XLOC_002823	chr1	100182335	100184925					No
TCONS_00047956	LOC111899403	XLOC_002823	chr1	100182335	100184925					No
TCONS_00007858	LOC111899406	XLOC_002824	chr1	100320358	100324700	EF-hand domain	ko04626,ko05145,m4626,m5145	GO:0001101,GO:0003674,GO:0003824,GO:0004672,GO:0004674,GO:0004683,GO:0005488,GO:0005515,GO:0005516,GO:0005575,GO:0005622,GO:0005623,GO:0005634,GO:0005737,GO:0006464,GO:0006468,GO:0006793,GO:0006796,GO:0006807,GO:0007154,GO:0007165,GO:0008150,GO:0008152,GO:0009719,GO:0009725,GO:0009737,GO:0009738,GO:0009755,GO:0009931,GO:0009987,GO:0010033,GO:0010857,GO:0016301,GO:0016310,GO:0016740,GO:0016772,GO:0016773,GO:0018105,GO:0018193,GO:0018209,GO:0019538,GO:0023052,GO:0032870,GO:0033993,GO:0035556,GO:0036211,GO:0042221,GO:0043170,GO:0043226,GO:0043227,GO:0043229,GO:0043231,GO:0043412,GO:0044237,GO:0044238,GO:0044260,GO:0044267,GO:0044424,GO:0044464,GO:0046777,GO:0050789,GO:0050794,GO:0050896,GO:0051716,GO:0065007,GO:0070887,GO:0071215,GO:0071229,GO:0071310,GO:0071396,GO:0071495,GO:0071704,GO:0097305,GO:0097306,GO:0140096,GO:1901564,GO:1901700,GO:1901701	EF-hand_1,EF-hand_5,EF-hand_6,Pkinase	No
TCONS_00053964	LOC111899406	XLOC_002824	chr1	100320358	100324700	EF-hand domain	ko04626,ko05145,m4626,m5145	GO:0001101,GO:0003674,GO:0003824,GO:0004672,GO:0004674,GO:0004683,GO:0005488,GO:0005515,GO:0005516,GO:0005575,GO:0005622,GO:0005623,GO:0005634,GO:0005737,GO:0006464,GO:0006468,GO:0006793,GO:0006796,GO:0006807,GO:0007154,GO:0007165,GO:0008150,GO:0008152,GO:0009719,GO:0009725,GO:0009737,GO:0009738,GO:0009755,GO:0009931,GO:0009987,GO:0010033,GO:0010857,GO:0016301,GO:0016310,GO:0016740,GO:0016772,GO:0016773,GO:0018105,GO:0018193,GO:0018209,GO:0019538,GO:0023052,GO:0032870,GO:0033993,GO:0035556,GO:0036211,GO:0042221,GO:0043170,GO:0043226,GO:0043227,GO:0043229,GO:0043231,GO:0043412,GO:0044237,GO:0044238,GO:0044260,GO:0044267,GO:0044424,GO:0044464,GO:0046777,GO:0050789,GO:0050794,GO:0050896,GO:0051716,GO:0065007,GO:0070887,GO:0071215,GO:0071229,GO:0071310,GO:0071396,GO:0071495,GO:0071704,GO:0097305,GO:0097306,GO:0140096,GO:1901564,GO:1901700,GO:1901701	EF-hand_1,EF-hand_5,EF-hand_6,Pkinase	No
TCONS_00002827	LOC111899406	XLOC_002824	chr1	100320358	100324700	EF-hand domain	ko04626,ko05145,m4626,m5145	GO:0001101,GO:0003674,GO:0003824,GO:0004672,GO:0004674,GO:0004683,GO:0005488,GO:0005515,GO:0005516,GO:0005575,GO:0005622,GO:0005623,GO:0005634,GO:0005737,GO:0006464,GO:0006468,GO:0006793,GO:0006796,GO:0006807,GO:0007154,GO:0007165,GO:0008150,GO:0008152,GO:0009719,GO:0009725,GO:0009737,GO:0009738,GO:0009755,GO:0009931,GO:0009987,GO:0010033,GO:0010857,GO:0016301,GO:0016310,GO:0016740,GO:0016772,GO:0016773,GO:0018105,GO:0018193,GO:0018209,GO:0019538,GO:0023052,GO:0032870,GO:0033993,GO:0035556,GO:0036211,GO:0042221,GO:0043170,GO:0043226,GO:0043227,GO:0043229,GO:0043231,GO:0043412,GO:0044237,GO:0044238,GO:0044260,GO:0044267,GO:0044424,GO:0044464,GO:0046777,GO:0050789,GO:0050794,GO:0050896,GO:0051716,GO:0065007,GO:0070887,GO:0071215,GO:0071229,GO:0071310,GO:0071396,GO:0071495,GO:0071704,GO:0097305,GO:0097306,GO:0140096,GO:1901564,GO:1901700,GO:1901701	EF-hand_1,EF-hand_5,EF-hand_6,Pkinase	No
TCONS_00002828	LOC122197890	XLOC_002825	chr1	100458227	100459646					No
TCONS_00002829	LOC122197890	XLOC_002825	chr1	100458227	100459646					No
TCONS_00015089	LOC122197890	XLOC_002825	chr1	100458227	100459646					No
TCONS_00019033	LOC122197890	XLOC_002825	chr1	100458227	100459646					No
TCONS_00008473	LOC122197890	XLOC_002825	chr1	100458227	100459646					No
TCONS_00035973	LOC122197890	XLOC_002825	chr1	100458227	100459646					No
TCONS_00032576	LOC122197890	XLOC_002825	chr1	100458227	100459646					No
TCONS_00028258	LOC122197890	XLOC_002825	chr1	100458227	100459646					No
TCONS_00042622	LOC122197890	XLOC_002825	chr1	100458227	100459646					No
TCONS_00037859	LOC122197890	XLOC_002825	chr1	100458227	100459646					No
TCONS_00036603	LOC122197890	XLOC_002825	chr1	100458227	100459646					No
TCONS_00010318	LOC122197890	XLOC_002825	chr1	100458227	100459646					No
TCONS_00005139	LOC122197890	XLOC_002825	chr1	100458227	100459646					No
TCONS_00040300	LOC122197890	XLOC_002825	chr1	100458227	100459646					No
TCONS_00002830	LOC122197890	XLOC_002825	chr1	100458227	100459646					No
TCONS_00037216	LOC122197890	XLOC_002825	chr1	100458227	100459646					No
TCONS_00010319	LOC111899476	XLOC_002826	chr1	100466043	100468214	DNA replication complex GINS protein		GO:0000228,GO:0000278,GO:0000724,GO:0000725,GO:0000727,GO:0000811,GO:0005575,GO:0005622,GO:0005623,GO:0005634,GO:0005654,GO:0005657,GO:0005694,GO:0006139,GO:0006259,GO:0006260,GO:0006261,GO:0006270,GO:0006281,GO:0006302,GO:0006310,GO:0006725,GO:0006807,GO:0006950,GO:0006974,GO:0007049,GO:0008150,GO:0008152,GO:0009058,GO:0009059,GO:0009987,GO:0022402,GO:0031261,GO:0031298,GO:0031974,GO:0031981,GO:0032991,GO:0032993,GO:0033260,GO:0033554,GO:0034641,GO:0034645,GO:0043170,GO:0043226,GO:0043227,GO:0043228,GO:0043229,GO:0043231,GO:0043232,GO:0043233,GO:0043596,GO:0044237,GO:0044238,GO:0044249,GO:0044260,GO:0044422,GO:0044424,GO:0044427,GO:0044428,GO:0044446,GO:0044451,GO:0044454,GO:0044464,GO:0044786,GO:0046483,GO:0050896,GO:0051716,GO:0070013,GO:0071704,GO:0090304,GO:1901360,GO:1901576,GO:1902292,GO:1902315,GO:1902969,GO:1902975,GO:1903047	Sld5	No
TCONS_00009017	LOC111899476	XLOC_002826	chr1	100466043	100468214					No
TCONS_00024373	LOC111899476	XLOC_002826	chr1	100466043	100468214					No
TCONS_00004304	LOC111899476	XLOC_002826	chr1	100466043	100468214	DNA replication complex GINS protein		GO:0000228,GO:0000278,GO:0000724,GO:0000725,GO:0000727,GO:0000811,GO:0005575,GO:0005622,GO:0005623,GO:0005634,GO:0005654,GO:0005657,GO:0005694,GO:0006139,GO:0006259,GO:0006260,GO:0006261,GO:0006270,GO:0006281,GO:0006302,GO:0006310,GO:0006725,GO:0006807,GO:0006950,GO:0006974,GO:0007049,GO:0008150,GO:0008152,GO:0009058,GO:0009059,GO:0009987,GO:0022402,GO:0031261,GO:0031298,GO:0031974,GO:0031981,GO:0032991,GO:0032993,GO:0033260,GO:0033554,GO:0034641,GO:0034645,GO:0043170,GO:0043226,GO:0043227,GO:0043228,GO:0043229,GO:0043231,GO:0043232,GO:0043233,GO:0043596,GO:0044237,GO:0044238,GO:0044249,GO:0044260,GO:0044422,GO:0044424,GO:0044427,GO:0044428,GO:0044446,GO:0044451,GO:0044454,GO:0044464,GO:0044786,GO:0046483,GO:0050896,GO:0051716,GO:0070013,GO:0071704,GO:0090304,GO:1901360,GO:1901576,GO:1902292,GO:1902315,GO:1902969,GO:1902975,GO:1903047	Sld5	No
TCONS_00010718	LOC111899476	XLOC_002826	chr1	100466043	100468214					No
TCONS_00020961	LOC111899476	XLOC_002826	chr1	100466043	100468214	DNA replication complex GINS protein PSF2		GO:0000228,GO:0000278,GO:0000724,GO:0000725,GO:0000727,GO:0000811,GO:0005575,GO:0005622,GO:0005623,GO:0005634,GO:0005654,GO:0005657,GO:0005694,GO:0006139,GO:0006259,GO:0006260,GO:0006261,GO:0006270,GO:0006281,GO:0006302,GO:0006310,GO:0006725,GO:0006807,GO:0006950,GO:0006974,GO:0007049,GO:0008150,GO:0008152,GO:0009058,GO:0009059,GO:0009987,GO:0022402,GO:0031261,GO:0031298,GO:0031974,GO:0031981,GO:0032991,GO:0032993,GO:0033260,GO:0033554,GO:0034641,GO:0034645,GO:0043170,GO:0043226,GO:0043227,GO:0043228,GO:0043229,GO:0043231,GO:0043232,GO:0043233,GO:0043596,GO:0044237,GO:0044238,GO:0044249,GO:0044260,GO:0044422,GO:0044424,GO:0044427,GO:0044428,GO:0044446,GO:0044451,GO:0044454,GO:0044464,GO:0044786,GO:0046483,GO:0050896,GO:0051716,GO:0070013,GO:0071704,GO:0090304,GO:1901360,GO:1901576,GO:1902292,GO:1902315,GO:1902969,GO:1902975,GO:1903047	Sld5	No
TCONS_00027067	LOC111899476	XLOC_002826	chr1	100466043	100468214					No
TCONS_00037714	LOC111899476	XLOC_002826	chr1	100466043	100468214	DNA replication complex GINS protein		GO:0000228,GO:0000278,GO:0000724,GO:0000725,GO:0000727,GO:0000811,GO:0005575,GO:0005622,GO:0005623,GO:0005634,GO:0005654,GO:0005657,GO:0005694,GO:0006139,GO:0006259,GO:0006260,GO:0006261,GO:0006270,GO:0006281,GO:0006302,GO:0006310,GO:0006725,GO:0006807,GO:0006950,GO:0006974,GO:0007049,GO:0008150,GO:0008152,GO:0009058,GO:0009059,GO:0009987,GO:0022402,GO:0031261,GO:0031298,GO:0031974,GO:0031981,GO:0032991,GO:0032993,GO:0033260,GO:0033554,GO:0034641,GO:0034645,GO:0043170,GO:0043226,GO:0043227,GO:0043228,GO:0043229,GO:0043231,GO:0043232,GO:0043233,GO:0043596,GO:0044237,GO:0044238,GO:0044249,GO:0044260,GO:0044422,GO:0044424,GO:0044427,GO:0044428,GO:0044446,GO:0044451,GO:0044454,GO:0044464,GO:0044786,GO:0046483,GO:0050896,GO:0051716,GO:0070013,GO:0071704,GO:0090304,GO:1901360,GO:1901576,GO:1902292,GO:1902315,GO:1902969,GO:1902975,GO:1903047	Sld5	No
TCONS_00008474	LOC111899476	XLOC_002826	chr1	100466043	100468214					No
TCONS_00002831	LOC111899476	XLOC_002826	chr1	100466043	100468214	DNA replication complex GINS protein		GO:0000228,GO:0000278,GO:0000724,GO:0000725,GO:0000727,GO:0000811,GO:0005575,GO:0005622,GO:0005623,GO:0005634,GO:0005654,GO:0005657,GO:0005694,GO:0006139,GO:0006259,GO:0006260,GO:0006261,GO:0006270,GO:0006281,GO:0006302,GO:0006310,GO:0006725,GO:0006807,GO:0006950,GO:0006974,GO:0007049,GO:0008150,GO:0008152,GO:0009058,GO:0009059,GO:0009987,GO:0022402,GO:0031261,GO:0031298,GO:0031974,GO:0031981,GO:0032991,GO:0032993,GO:0033260,GO:0033554,GO:0034641,GO:0034645,GO:0043170,GO:0043226,GO:0043227,GO:0043228,GO:0043229,GO:0043231,GO:0043232,GO:0043233,GO:0043596,GO:0044237,GO:0044238,GO:0044249,GO:0044260,GO:0044422,GO:0044424,GO:0044427,GO:0044428,GO:0044446,GO:0044451,GO:0044454,GO:0044464,GO:0044786,GO:0046483,GO:0050896,GO:0051716,GO:0070013,GO:0071704,GO:0090304,GO:1901360,GO:1901576,GO:1902292,GO:1902315,GO:1902969,GO:1902975,GO:1903047	Sld5	No
TCONS_00052027	LOC111899476	XLOC_002826	chr1	100466043	100468214	DNA replication complex GINS protein		GO:0000228,GO:0000278,GO:0000724,GO:0000725,GO:0000727,GO:0000811,GO:0005575,GO:0005622,GO:0005623,GO:0005634,GO:0005654,GO:0005657,GO:0005694,GO:0006139,GO:0006259,GO:0006260,GO:0006261,GO:0006270,GO:0006281,GO:0006302,GO:0006310,GO:0006725,GO:0006807,GO:0006950,GO:0006974,GO:0007049,GO:0008150,GO:0008152,GO:0009058,GO:0009059,GO:0009987,GO:0022402,GO:0031261,GO:0031298,GO:0031974,GO:0031981,GO:0032991,GO:0032993,GO:0033260,GO:0033554,GO:0034641,GO:0034645,GO:0043170,GO:0043226,GO:0043227,GO:0043228,GO:0043229,GO:0043231,GO:0043232,GO:0043233,GO:0043596,GO:0044237,GO:0044238,GO:0044249,GO:0044260,GO:0044422,GO:0044424,GO:0044427,GO:0044428,GO:0044446,GO:0044451,GO:0044454,GO:0044464,GO:0044786,GO:0046483,GO:0050896,GO:0051716,GO:0070013,GO:0071704,GO:0090304,GO:1901360,GO:1901576,GO:1902292,GO:1902315,GO:1902969,GO:1902975,GO:1903047	Sld5	No
TCONS_00009476	LOC111899476	XLOC_002826	chr1	100466043	100468214	DNA replication complex GINS protein		GO:0000228,GO:0000278,GO:0000724,GO:0000725,GO:0000727,GO:0000811,GO:0005575,GO:0005622,GO:0005623,GO:0005634,GO:0005654,GO:0005657,GO:0005694,GO:0006139,GO:0006259,GO:0006260,GO:0006261,GO:0006270,GO:0006281,GO:0006302,GO:0006310,GO:0006725,GO:0006807,GO:0006950,GO:0006974,GO:0007049,GO:0008150,GO:0008152,GO:0009058,GO:0009059,GO:0009987,GO:0022402,GO:0031261,GO:0031298,GO:0031974,GO:0031981,GO:0032991,GO:0032993,GO:0033260,GO:0033554,GO:0034641,GO:0034645,GO:0043170,GO:0043226,GO:0043227,GO:0043228,GO:0043229,GO:0043231,GO:0043232,GO:0043233,GO:0043596,GO:0044237,GO:0044238,GO:0044249,GO:0044260,GO:0044422,GO:0044424,GO:0044427,GO:0044428,GO:0044446,GO:0044451,GO:0044454,GO:0044464,GO:0044786,GO:0046483,GO:0050896,GO:0051716,GO:0070013,GO:0071704,GO:0090304,GO:1901360,GO:1901576,GO:1902292,GO:1902315,GO:1902969,GO:1902975,GO:1903047	Sld5	No
TCONS_00027069	LOC111899476	XLOC_002826	chr1	100466043	100468214	DNA replication complex GINS protein PSF2		GO:0000228,GO:0000278,GO:0000724,GO:0000725,GO:0000727,GO:0000811,GO:0005575,GO:0005622,GO:0005623,GO:0005634,GO:0005654,GO:0005657,GO:0005694,GO:0006139,GO:0006259,GO:0006260,GO:0006261,GO:0006270,GO:0006281,GO:0006302,GO:0006310,GO:0006725,GO:0006807,GO:0006950,GO:0006974,GO:0007049,GO:0008150,GO:0008152,GO:0009058,GO:0009059,GO:0009987,GO:0022402,GO:0031261,GO:0031298,GO:0031974,GO:0031981,GO:0032991,GO:0032993,GO:0033260,GO:0033554,GO:0034641,GO:0034645,GO:0043170,GO:0043226,GO:0043227,GO:0043228,GO:0043229,GO:0043231,GO:0043232,GO:0043233,GO:0043596,GO:0044237,GO:0044238,GO:0044249,GO:0044260,GO:0044422,GO:0044424,GO:0044427,GO:0044428,GO:0044446,GO:0044451,GO:0044454,GO:0044464,GO:0044786,GO:0046483,GO:0050896,GO:0051716,GO:0070013,GO:0071704,GO:0090304,GO:1901360,GO:1901576,GO:1902292,GO:1902315,GO:1902969,GO:1902975,GO:1903047	Sld5	No
TCONS_00027068	LOC111899476	XLOC_002826	chr1	100466043	100468214					No
TCONS_00008475	LOC111899476	XLOC_002826	chr1	100466043	100468214	DNA replication complex GINS protein		GO:0000228,GO:0000278,GO:0000724,GO:0000725,GO:0000727,GO:0000811,GO:0005575,GO:0005622,GO:0005623,GO:0005634,GO:0005654,GO:0005657,GO:0005694,GO:0006139,GO:0006259,GO:0006260,GO:0006261,GO:0006270,GO:0006281,GO:0006302,GO:0006310,GO:0006725,GO:0006807,GO:0006950,GO:0006974,GO:0007049,GO:0008150,GO:0008152,GO:0009058,GO:0009059,GO:0009987,GO:0022402,GO:0031261,GO:0031298,GO:0031974,GO:0031981,GO:0032991,GO:0032993,GO:0033260,GO:0033554,GO:0034641,GO:0034645,GO:0043170,GO:0043226,GO:0043227,GO:0043228,GO:0043229,GO:0043231,GO:0043232,GO:0043233,GO:0043596,GO:0044237,GO:0044238,GO:0044249,GO:0044260,GO:0044422,GO:0044424,GO:0044427,GO:0044428,GO:0044446,GO:0044451,GO:0044454,GO:0044464,GO:0044786,GO:0046483,GO:0050896,GO:0051716,GO:0070013,GO:0071704,GO:0090304,GO:1901360,GO:1901576,GO:1902292,GO:1902315,GO:1902969,GO:1902975,GO:1903047	Sld5	No
TCONS_00038296	LOC111899476	XLOC_002826	chr1	100466043	100468214					No
TCONS_00039075	LOC111899476	XLOC_002826	chr1	100466043	100468214	DNA replication complex GINS protein		GO:0000228,GO:0000278,GO:0000724,GO:0000725,GO:0000727,GO:0000811,GO:0005575,GO:0005622,GO:0005623,GO:0005634,GO:0005654,GO:0005657,GO:0005694,GO:0006139,GO:0006259,GO:0006260,GO:0006261,GO:0006270,GO:0006281,GO:0006302,GO:0006310,GO:0006725,GO:0006807,GO:0006950,GO:0006974,GO:0007049,GO:0008150,GO:0008152,GO:0009058,GO:0009059,GO:0009987,GO:0022402,GO:0031261,GO:0031298,GO:0031974,GO:0031981,GO:0032991,GO:0032993,GO:0033260,GO:0033554,GO:0034641,GO:0034645,GO:0043170,GO:0043226,GO:0043227,GO:0043228,GO:0043229,GO:0043231,GO:0043232,GO:0043233,GO:0043596,GO:0044237,GO:0044238,GO:0044249,GO:0044260,GO:0044422,GO:0044424,GO:0044427,GO:0044428,GO:0044446,GO:0044451,GO:0044454,GO:0044464,GO:0044786,GO:0046483,GO:0050896,GO:0051716,GO:0070013,GO:0071704,GO:0090304,GO:1901360,GO:1901576,GO:1902292,GO:1902315,GO:1902969,GO:1902975,GO:1903047	Sld5	No
TCONS_00021167	LOC111899476	XLOC_002826	chr1	100466043	100468214					No
TCONS_00037715	LOC111899476	XLOC_002826	chr1	100466043	100468214					No
TCONS_00009018	LOC111899476	XLOC_002826	chr1	100466043	100468214					No
TCONS_00002832	LOC111899409	XLOC_002827	chr1	100471192	100484794	Ribosomal protein L2		GO:0000313,GO:0000315,GO:0003674,GO:0003676,GO:0003723,GO:0003735,GO:0005198,GO:0005488,GO:0005575,GO:0005622,GO:0005623,GO:0005737,GO:0005739,GO:0005759,GO:0005761,GO:0005762,GO:0005840,GO:0006412,GO:0006518,GO:0006807,GO:0008150,GO:0008152,GO:0009058,GO:0009059,GO:0009987,GO:0010467,GO:0015934,GO:0019538,GO:0031974,GO:0032543,GO:0032991,GO:0034641,GO:0034645,GO:0043043,GO:0043170,GO:0043226,GO:0043227,GO:0043228,GO:0043229,GO:0043231,GO:0043232,GO:0043233,GO:0043603,GO:0043604,GO:0044237,GO:0044238,GO:0044249,GO:0044260,GO:0044267,GO:0044271,GO:0044391,GO:0044422,GO:0044424,GO:0044429,GO:0044444,GO:0044446,GO:0044464,GO:0070013,GO:0071704,GO:0097159,GO:0098798,GO:0140053,GO:1901363,GO:1901564,GO:1901566,GO:1901576,GO:1990904	Ribosomal_L2,Ribosomal_L2_C	No
TCONS_00047306	LOC111899409	XLOC_002827	chr1	100471192	100484794	Ribosomal protein L2		GO:0000313,GO:0000315,GO:0003674,GO:0003676,GO:0003723,GO:0003735,GO:0005198,GO:0005488,GO:0005575,GO:0005622,GO:0005623,GO:0005737,GO:0005739,GO:0005759,GO:0005761,GO:0005762,GO:0005840,GO:0006412,GO:0006518,GO:0006807,GO:0008150,GO:0008152,GO:0009058,GO:0009059,GO:0009987,GO:0010467,GO:0015934,GO:0019538,GO:0031974,GO:0032543,GO:0032991,GO:0034641,GO:0034645,GO:0043043,GO:0043170,GO:0043226,GO:0043227,GO:0043228,GO:0043229,GO:0043231,GO:0043232,GO:0043233,GO:0043603,GO:0043604,GO:0044237,GO:0044238,GO:0044249,GO:0044260,GO:0044267,GO:0044271,GO:0044391,GO:0044422,GO:0044424,GO:0044429,GO:0044444,GO:0044446,GO:0044464,GO:0070013,GO:0071704,GO:0097159,GO:0098798,GO:0140053,GO:1901363,GO:1901564,GO:1901566,GO:1901576,GO:1990904	Ribosomal_L2,Ribosomal_L2_C	No
TCONS_00018090	LOC111899409	XLOC_002827	chr1	100471192	100484794	Ribosomal protein L2		GO:0000313,GO:0000315,GO:0003674,GO:0003676,GO:0003723,GO:0003735,GO:0005198,GO:0005488,GO:0005575,GO:0005622,GO:0005623,GO:0005737,GO:0005739,GO:0005759,GO:0005761,GO:0005762,GO:0005840,GO:0006412,GO:0006518,GO:0006807,GO:0008150,GO:0008152,GO:0009058,GO:0009059,GO:0009987,GO:0010467,GO:0015934,GO:0019538,GO:0031974,GO:0032543,GO:0032991,GO:0034641,GO:0034645,GO:0043043,GO:0043170,GO:0043226,GO:0043227,GO:0043228,GO:0043229,GO:0043231,GO:0043232,GO:0043233,GO:0043603,GO:0043604,GO:0044237,GO:0044238,GO:0044249,GO:0044260,GO:0044267,GO:0044271,GO:0044391,GO:0044422,GO:0044424,GO:0044429,GO:0044444,GO:0044446,GO:0044464,GO:0070013,GO:0071704,GO:0097159,GO:0098798,GO:0140053,GO:1901363,GO:1901564,GO:1901566,GO:1901576,GO:1990904	Ribosomal_L2,Ribosomal_L2_C	No
TCONS_00011877	LOC111899409	XLOC_002827	chr1	100471192	100484794	Ribosomal protein L2		GO:0000313,GO:0000315,GO:0003674,GO:0003676,GO:0003723,GO:0003735,GO:0005198,GO:0005488,GO:0005575,GO:0005622,GO:0005623,GO:0005737,GO:0005739,GO:0005759,GO:0005761,GO:0005762,GO:0005840,GO:0006412,GO:0006518,GO:0006807,GO:0008150,GO:0008152,GO:0009058,GO:0009059,GO:0009987,GO:0010467,GO:0015934,GO:0019538,GO:0031974,GO:0032543,GO:0032991,GO:0034641,GO:0034645,GO:0043043,GO:0043170,GO:0043226,GO:0043227,GO:0043228,GO:0043229,GO:0043231,GO:0043232,GO:0043233,GO:0043603,GO:0043604,GO:0044237,GO:0044238,GO:0044249,GO:0044260,GO:0044267,GO:0044271,GO:0044391,GO:0044422,GO:0044424,GO:0044429,GO:0044444,GO:0044446,GO:0044464,GO:0070013,GO:0071704,GO:0097159,GO:0098798,GO:0140053,GO:1901363,GO:1901564,GO:1901566,GO:1901576,GO:1990904	Ribosomal_L2,Ribosomal_L2_C	No
TCONS_00050879	LOC111899409	XLOC_002827	chr1	100471192	100484794	Ribosomal protein L2		GO:0000313,GO:0000315,GO:0003674,GO:0003676,GO:0003723,GO:0003735,GO:0005198,GO:0005488,GO:0005575,GO:0005622,GO:0005623,GO:0005737,GO:0005739,GO:0005759,GO:0005761,GO:0005762,GO:0005840,GO:0006412,GO:0006518,GO:0006807,GO:0008150,GO:0008152,GO:0009058,GO:0009059,GO:0009987,GO:0010467,GO:0015934,GO:0019538,GO:0031974,GO:0032543,GO:0032991,GO:0034641,GO:0034645,GO:0043043,GO:0043170,GO:0043226,GO:0043227,GO:0043228,GO:0043229,GO:0043231,GO:0043232,GO:0043233,GO:0043603,GO:0043604,GO:0044237,GO:0044238,GO:0044249,GO:0044260,GO:0044267,GO:0044271,GO:0044391,GO:0044422,GO:0044424,GO:0044429,GO:0044444,GO:0044446,GO:0044464,GO:0070013,GO:0071704,GO:0097159,GO:0098798,GO:0140053,GO:1901363,GO:1901564,GO:1901566,GO:1901576,GO:1990904	Ribosomal_L2,Ribosomal_L2_C	No
TCONS_00050878	LOC111899409	XLOC_002827	chr1	100471192	100484794	Ribosomal protein L2		GO:0000313,GO:0000315,GO:0003674,GO:0003676,GO:0003723,GO:0003735,GO:0005198,GO:0005488,GO:0005575,GO:0005622,GO:0005623,GO:0005737,GO:0005739,GO:0005759,GO:0005761,GO:0005762,GO:0005840,GO:0006412,GO:0006518,GO:0006807,GO:0008150,GO:0008152,GO:0009058,GO:0009059,GO:0009987,GO:0010467,GO:0015934,GO:0019538,GO:0031974,GO:0032543,GO:0032991,GO:0034641,GO:0034645,GO:0043043,GO:0043170,GO:0043226,GO:0043227,GO:0043228,GO:0043229,GO:0043231,GO:0043232,GO:0043233,GO:0043603,GO:0043604,GO:0044237,GO:0044238,GO:0044249,GO:0044260,GO:0044267,GO:0044271,GO:0044391,GO:0044422,GO:0044424,GO:0044429,GO:0044444,GO:0044446,GO:0044464,GO:0070013,GO:0071704,GO:0097159,GO:0098798,GO:0140053,GO:1901363,GO:1901564,GO:1901566,GO:1901576,GO:1990904	Ribosomal_L2,Ribosomal_L2_C	No
TCONS_00054486	LOC111899409	XLOC_002827	chr1	100471192	100484794	Ribosomal protein L2		GO:0000313,GO:0000315,GO:0003674,GO:0003676,GO:0003723,GO:0003735,GO:0005198,GO:0005488,GO:0005575,GO:0005622,GO:0005623,GO:0005737,GO:0005739,GO:0005759,GO:0005761,GO:0005762,GO:0005840,GO:0006412,GO:0006518,GO:0006807,GO:0008150,GO:0008152,GO:0009058,GO:0009059,GO:0009987,GO:0010467,GO:0015934,GO:0019538,GO:0031974,GO:0032543,GO:0032991,GO:0034641,GO:0034645,GO:0043043,GO:0043170,GO:0043226,GO:0043227,GO:0043228,GO:0043229,GO:0043231,GO:0043232,GO:0043233,GO:0043603,GO:0043604,GO:0044237,GO:0044238,GO:0044249,GO:0044260,GO:0044267,GO:0044271,GO:0044391,GO:0044422,GO:0044424,GO:0044429,GO:0044444,GO:0044446,GO:0044464,GO:0070013,GO:0071704,GO:0097159,GO:0098798,GO:0140053,GO:1901363,GO:1901564,GO:1901566,GO:1901576,GO:1990904	Ribosomal_L2,Ribosomal_L2_C	No
TCONS_00051622	LOC111899410	XLOC_002827	chr1	100471192	100484794					No
TCONS_00011533	LOC111899410	XLOC_002827	chr1	100471192	100484794					No
TCONS_00039816	LOC111899410	XLOC_002827	chr1	100471192	100484794	TMV resistance protein			LRR_8,NB-ARC,TIR	No
TCONS_00026221	LOC111899410	XLOC_002827	chr1	100471192	100484794					No
TCONS_00013678	LOC111899410	XLOC_002827	chr1	100471192	100484794	TMV resistance protein			LRR_8,NB-ARC,TIR	No
TCONS_00045237	LOC111899410	XLOC_002827	chr1	100471192	100484794	TMV resistance protein			LRR_8,NB-ARC,TIR	No
TCONS_00033292	LOC111899410	XLOC_002827	chr1	100471192	100484794					No
TCONS_00044531	LOC111899410	XLOC_002827	chr1	100471192	100484794					No
TCONS_00045089	LOC111899410	XLOC_002827	chr1	100471192	100484794					No
TCONS_00033483	LOC111899410	XLOC_002827	chr1	100471192	100484794					No
TCONS_00041605	LOC111899410	XLOC_002827	chr1	100471192	100484794					No
TCONS_00028778	LOC111899410	XLOC_002827	chr1	100471192	100484794	TMV resistance protein			LRR_8,NB-ARC,TIR	No
TCONS_00052648	LOC111899410	XLOC_002827	chr1	100471192	100484794	TMV resistance protein			LRR_8,NB-ARC,TIR	No
TCONS_00040021	LOC111899410	XLOC_002827	chr1	100471192	100484794	TMV resistance protein			LRR_8,NB-ARC,TIR	No
TCONS_00033082	LOC111899410	XLOC_002827	chr1	100471192	100484794					No
TCONS_00015753	LOC111899410	XLOC_002827	chr1	100471192	100484794	TMV resistance protein			LRR_8,NB-ARC,TIR	No
TCONS_00042000	LOC111899410	XLOC_002827	chr1	100471192	100484794	TMV resistance protein			LRR_8,NB-ARC,TIR	No
TCONS_00053529	LOC111899410	XLOC_002827	chr1	100471192	100484794	TMV resistance protein			LRR_8,NB-ARC,TIR	No
TCONS_00010320	LOC111899410	XLOC_002827	chr1	100471192	100484794	TMV resistance protein			LRR_8,NB-ARC,TIR	No
TCONS_00019648	LOC111899410	XLOC_002827	chr1	100471192	100484794	TMV resistance protein			LRR_8,NB-ARC,TIR	No
TCONS_00026222	LOC111899410	XLOC_002827	chr1	100471192	100484794	TMV resistance protein			LRR_8,NB-ARC,TIR	No
TCONS_00029534	LOC111899410	XLOC_002827	chr1	100471192	100484794	TMV resistance protein			LRR_8,NB-ARC,TIR	No
TCONS_00037562	LOC111899410	XLOC_002827	chr1	100471192	100484794	TMV resistance protein			LRR_8,NB-ARC,TIR	No
TCONS_00037860	LOC111899410	XLOC_002827	chr1	100471192	100484794	TMV resistance protein			LRR_8,NB-ARC,TIR	No
TCONS_00037217	LOC111899410	XLOC_002827	chr1	100471192	100484794	TMV resistance protein			LRR_8,NB-ARC,TIR	No
TCONS_00005140	LOC111899410	XLOC_002827	chr1	100471192	100484794	TMV resistance protein			LRR_8,NB-ARC,TIR	No
TCONS_00019034	LOC111899410	XLOC_002827	chr1	100471192	100484794					No
TCONS_00021662	LOC111899410	XLOC_002827	chr1	100471192	100484794					No
TCONS_00044092	LOC111899410	XLOC_002827	chr1	100471192	100484794					No
TCONS_00022525	LOC111899410	XLOC_002827	chr1	100471192	100484794	TMV resistance protein			LRR_8,NB-ARC,TIR	No
TCONS_00023421	LOC111899410	XLOC_002827	chr1	100471192	100484794					No
TCONS_00023422	LOC111899410	XLOC_002827	chr1	100471192	100484794					No
TCONS_00019311	LOC111899410	XLOC_002827	chr1	100471192	100484794					No
TCONS_00036279	LOC111899410	XLOC_002827	chr1	100471192	100484794					No
TCONS_00036950	LOC111899410	XLOC_002827	chr1	100471192	100484794	TMV resistance protein N-like			LRR_8,NB-ARC,TIR	No
TCONS_00037098	LOC111899410	XLOC_002827	chr1	100471192	100484794					No
TCONS_00012624	LOC111899410	XLOC_002827	chr1	100471192	100484794					No
TCONS_00009477	LOC111899410	XLOC_002827	chr1	100471192	100484794					No
TCONS_00030075	LOC111899410	XLOC_002827	chr1	100471192	100484794					No
TCONS_00041853	LOC111899410	XLOC_002827	chr1	100471192	100484794	TMV resistance protein			LRR_8,NB-ARC,TIR	No
TCONS_00016364	LOC111899410	XLOC_002827	chr1	100471192	100484794	TMV resistance protein N-like			LRR_8,NB-ARC,TIR	No
TCONS_00022344	LOC111899410	XLOC_002827	chr1	100471192	100484794					No
TCONS_00017803	LOC111899410	XLOC_002827	chr1	100471192	100484794					No
TCONS_00042762	LOC111899410	XLOC_002827	chr1	100471192	100484794					No
TCONS_00053707	LOC111899410	XLOC_002827	chr1	100471192	100484794					No
TCONS_00005910	LOC111899410	XLOC_002827	chr1	100471192	100484794	TMV resistance protein			LRR_8,NB-ARC,TIR	No
TCONS_00039076	LOC111899410	XLOC_002827	chr1	100471192	100484794	TMV resistance protein			LRR_8,NB-ARC,TIR	No
TCONS_00028603	LOC111899410	XLOC_002827	chr1	100471192	100484794					No
TCONS_00043967	LOC111899410	XLOC_002827	chr1	100471192	100484794	TMV resistance protein			LRR_8,NB-ARC,TIR	No
TCONS_00024627	LOC111899410	XLOC_002827	chr1	100471192	100484794					No
TCONS_00033986	LOC111899410	XLOC_002827	chr1	100471192	100484794	TMV resistance protein			LRR_8,NB-ARC,TIR	No
TCONS_00031890	LOC111899410	XLOC_002827	chr1	100471192	100484794					No
TCONS_00038917	LOC111899410	XLOC_002827	chr1	100471192	100484794					No
TCONS_00009899	LOC111899410	XLOC_002827	chr1	100471192	100484794	TMV resistance protein N-like			LRR_8,NB-ARC,TIR	No
TCONS_00034976	LOC111899410	XLOC_002827	chr1	100471192	100484794					No
TCONS_00034977	LOC111899410	XLOC_002827	chr1	100471192	100484794	TMV resistance protein			LRR_8,NB-ARC,TIR	No
TCONS_00026454	LOC111899410	XLOC_002827	chr1	100471192	100484794	TMV resistance protein			LRR_8,NB-ARC,TIR	No
TCONS_00037099	LOC111899410	XLOC_002827	chr1	100471192	100484794	TMV resistance protein			LRR_8,NB-ARC,TIR	No
TCONS_00016641	LOC111899410	XLOC_002827	chr1	100471192	100484794	TMV resistance protein			LRR_8,NB-ARC,TIR	No
TCONS_00007256	LOC111899410	XLOC_002827	chr1	100471192	100484794	TMV resistance protein N-like			LRR_8,NB-ARC,TIR	No
TCONS_00018091	LOC111899410	XLOC_002827	chr1	100471192	100484794	TMV resistance protein			LRR_8,NB-ARC,TIR	No
TCONS_00027883	LOC111899410	XLOC_002827	chr1	100471192	100484794					No
TCONS_00034509	LOC111899410	XLOC_002827	chr1	100471192	100484794					No
TCONS_00027070	LOC111899410	XLOC_002827	chr1	100471192	100484794					No
TCONS_00009019	LOC111899410	XLOC_002827	chr1	100471192	100484794					No
TCONS_00023903	LOC111899410	XLOC_002827	chr1	100471192	100484794					No
TCONS_00022968	LOC111899410	XLOC_002827	chr1	100471192	100484794					No
TCONS_00020721	LOC111899410	XLOC_002827	chr1	100471192	100484794	TMV resistance protein			LRR_8,NB-ARC,TIR	No
TCONS_00029722	LOC111899410	XLOC_002827	chr1	100471192	100484794					No
TCONS_00053965	LOC111899410	XLOC_002827	chr1	100471192	100484794					No
TCONS_00029723	LOC111899410	XLOC_002827	chr1	100471192	100484794	TMV resistance protein			LRR_8,NB-ARC,TIR	No
TCONS_00022969	LOC111899410	XLOC_002827	chr1	100471192	100484794					No
TCONS_00026657	LOC111899410	XLOC_002827	chr1	100471192	100484794					No
TCONS_00028469	LOC111899410	XLOC_002827	chr1	100471192	100484794	TMV resistance protein			LRR_8,NB-ARC,TIR	No
TCONS_00028259	LOC111899410	XLOC_002827	chr1	100471192	100484794	TMV resistance protein			LRR_8,NB-ARC,TIR	No
TCONS_00016640	LOC111899410	XLOC_002827	chr1	100471192	100484794					No
TCONS_00009020	LOC111899410	XLOC_002827	chr1	100471192	100484794					No
TCONS_00043020	LOC111899410	XLOC_002827	chr1	100471192	100484794					No
TCONS_00032213	LOC111899410	XLOC_002827	chr1	100471192	100484794	TMV resistance protein N-like			LRR_8,NB-ARC,TIR	No
TCONS_00018728	LOC111899410	XLOC_002827	chr1	100471192	100484794	TMV resistance protein			LRR_8,NB-ARC,TIR	No
TCONS_00022345	LOC111899410	XLOC_002827	chr1	100471192	100484794	TMV resistance protein			LRR_8,NB-ARC,TIR	No
TCONS_00044977	LOC111899410	XLOC_002827	chr1	100471192	100484794					No
TCONS_00025123	LOC111899410	XLOC_002827	chr1	100471192	100484794	TMV resistance protein			LRR_8,NB-ARC,TIR	No
TCONS_00023675	LOC111899410	XLOC_002827	chr1	100471192	100484794	TMV resistance protein			LRR_8,NB-ARC,TIR	No
TCONS_00002834	LOC111899410	XLOC_002827	chr1	100471192	100484794	TMV resistance protein			LRR_8,NB-ARC,TIR	No
TCONS_00044407	LOC111899410	XLOC_002827	chr1	100471192	100484794					No
TCONS_00007255	LOC111899410	XLOC_002827	chr1	100471192	100484794					No
TCONS_00054218	LOC111899410	XLOC_002827	chr1	100471192	100484794	TMV resistance protein			LRR_8,NB-ARC,TIR	No
TCONS_00002833	LOC111899410	XLOC_002827	chr1	100471192	100484794					No
TCONS_00024628	LOC111899410	XLOC_002827	chr1	100471192	100484794					No
TCONS_00051345	LOC111899410	XLOC_002827	chr1	100471192	100484794					No
TCONS_00034665	LOC111899410	XLOC_002827	chr1	100471192	100484794	TMV resistance protein			LRR_8,NB-ARC,TIR	No
TCONS_00034341	LOC111899410	XLOC_002827	chr1	100471192	100484794	TMV resistance protein			LRR_8,NB-ARC,TIR	No
TCONS_00043466	LOC111899410	XLOC_002827	chr1	100471192	100484794	TMV resistance protein			LRR_8,NB-ARC,TIR	No
TCONS_00024146	LOC111899410	XLOC_002827	chr1	100471192	100484794					No
TCONS_00009021	LOC111899410	XLOC_002827	chr1	100471192	100484794					No
TCONS_00022745	LOC111899410	XLOC_002827	chr1	100471192	100484794					No
TCONS_00020206	LOC111899410	XLOC_002827	chr1	100471192	100484794					No
TCONS_00049888	LOC111899410	XLOC_002827	chr1	100471192	100484794					No
TCONS_00027663	LOC111899410	XLOC_002827	chr1	100471192	100484794					No
TCONS_00038561	LOC111899410	XLOC_002827	chr1	100471192	100484794					No
TCONS_00022130	LOC111899410	XLOC_002827	chr1	100471192	100484794	TMV resistance protein			LRR_8,NB-ARC,TIR	No
TCONS_00038418	LOC111899410	XLOC_002827	chr1	100471192	100484794	TMV resistance protein			LRR_8,NB-ARC,TIR	No
TCONS_00025597	LOC111899410	XLOC_002827	chr1	100471192	100484794	TMV resistance protein			LRR_8,NB-ARC,TIR	No
TCONS_00044766	LOC111899410	XLOC_002827	chr1	100471192	100484794	TMV resistance protein			LRR_8,NB-ARC,TIR	No
TCONS_00025596	LOC111899410	XLOC_002827	chr1	100471192	100484794					No
TCONS_00020722	LOC111899410	XLOC_002827	chr1	100471192	100484794					No
TCONS_00045750	LOC111899410	XLOC_002827	chr1	100471192	100484794	resistance protein			LRR_8,NB-ARC,TIR	No
TCONS_00049696	LOC111899410	XLOC_002827	chr1	100471192	100484794	TMV resistance protein			LRR_8,NB-ARC,TIR	No
TCONS_00012259	LOC111899410	XLOC_002827	chr1	100471192	100484794	TMV resistance protein N-like			LRR_8,NB-ARC,TIR	No
TCONS_00017232	LOC111899410	XLOC_002827	chr1	100471192	100484794					No
TCONS_00032036	LOC111899410	XLOC_002827	chr1	100471192	100484794	TMV resistance protein N-like			LRR_8,NB-ARC,TIR	No
TCONS_00030685	LOC111899410	XLOC_002827	chr1	100471192	100484794					No
TCONS_00013018	LOC111899410	XLOC_002827	chr1	100471192	100484794	TMV resistance protein			LRR_8,NB-ARC,TIR	No
TCONS_00009022	LOC111899410	XLOC_002827	chr1	100471192	100484794	TMV resistance protein			LRR_8,NB-ARC,TIR	No
TCONS_00049332	LOC111899410	XLOC_002827	chr1	100471192	100484794	TMV resistance protein			LRR_8,NB-ARC,TIR	No
TCONS_00040163	LOC111899410	XLOC_002827	chr1	100471192	100484794					No
TCONS_00007859	LOC111899410	XLOC_002827	chr1	100471192	100484794					No
TCONS_00009478	LOC111899410	XLOC_002827	chr1	100471192	100484794	TMV resistance protein			LRR_8,NB-ARC,TIR	No
TCONS_00049889	LOC111899410	XLOC_002827	chr1	100471192	100484794	TMV resistance protein N-like			LRR_8,NB-ARC,TIR	No
TCONS_00048800	LOC111899410	XLOC_002827	chr1	100471192	100484794					No
TCONS_00055644	LOC111899410	XLOC_002827	chr1	100471192	100484794	TMV resistance protein			LRR_8,NB-ARC,TIR	No
TCONS_00009479	LOC111899410	XLOC_002827	chr1	100471192	100484794	TMV resistance protein N-like			LRR_8,NB-ARC,TIR	No
TCONS_00049170	LOC111899410	XLOC_002827	chr1	100471192	100484794	TMV resistance protein			LRR_8,NB-ARC,TIR	No
TCONS_00033987	LOC111899410	XLOC_002827	chr1	100471192	100484794	TMV resistance protein			LRR_8,NB-ARC,TIR	No
TCONS_00007257	LOC111899412	XLOC_002828	chr1	100505662	100509359					No
TCONS_00043021	LOC111899412	XLOC_002828	chr1	100505662	100509359					No
TCONS_00015416	LOC111899412	XLOC_002828	chr1	100505662	100509359					No
TCONS_00005141	LOC111899412	XLOC_002828	chr1	100505662	100509359					No
TCONS_00009900	LOC111899412	XLOC_002828	chr1	100505662	100509359					No
TCONS_00049890	LOC111899412	XLOC_002828	chr1	100505662	100509359					No
TCONS_00041854	LOC111899412	XLOC_002828	chr1	100505662	100509359					No
TCONS_00005142	LOC111899477	XLOC_002829	chr1	100546802	100549111					No
TCONS_00037861	LOC111899477	XLOC_002829	chr1	100546802	100549111					No
TCONS_00013019	LOC111899477	XLOC_002829	chr1	100546802	100549111					No
TCONS_00007862	LOC111899477	XLOC_002829	chr1	100546802	100549111	DUF1771			DUF1771,Smr	No
TCONS_00007861	LOC111899477	XLOC_002829	chr1	100546802	100549111	DUF1771			DUF1771,Smr	No
TCONS_00007860	LOC111899477	XLOC_002829	chr1	100546802	100549111	DUF1771			DUF1771,Smr	No
TCONS_00021880	LOC111899477	XLOC_002829	chr1	100546802	100549111					No
TCONS_00009480	LOC111899477	XLOC_002829	chr1	100546802	100549111	DUF1771			DUF1771,Smr	No
TCONS_00016642	LOC111899477	XLOC_002829	chr1	100546802	100549111	DUF1771			DUF1771,Smr	No
TCONS_00018729	LOC111899477	XLOC_002829	chr1	100546802	100549111					No
TCONS_00009901	LOC111899477	XLOC_002829	chr1	100546802	100549111					No
TCONS_00009023	LOC111899477	XLOC_002829	chr1	100546802	100549111	DUF1771			DUF1771,Smr	No
TCONS_00019312	LOC111899477	XLOC_002829	chr1	100546802	100549111					No
TCONS_00020962	LOC111899477	XLOC_002829	chr1	100546802	100549111	DUF1771			DUF1771,Smr	No
TCONS_00019035	LOC111899477	XLOC_002829	chr1	100546802	100549111					No
TCONS_00032037	LOC111899477	XLOC_002829	chr1	100546802	100549111	DUF1771			DUF1771,Smr	No
TCONS_00005143	LOC111899477	XLOC_002829	chr1	100546802	100549111	DUF1771			DUF1771,Smr	No
TCONS_00018092	LOC111899477	XLOC_002829	chr1	100546802	100549111					No
TCONS_00018730	LOC111899477	XLOC_002829	chr1	100546802	100549111	DUF1771			DUF1771,Smr	No
TCONS_00002835	LOC111899419	XLOC_002830	chr1	100581402	100582540	Myb-like DNA-binding domain			Myb_DNA-binding	No
TCONS_00038144	LOC111899422	XLOC_002831	chr1	101075298	101080427	TMV resistance protein			LRR_8,NB-ARC,TIR	No
TCONS_00022526	LOC111899422	XLOC_002831	chr1	101075298	101080427	TMV resistance protein N-like			LRR_8,NB-ARC,TIR	No
TCONS_00008478	LOC111899422	XLOC_002831	chr1	101075298	101080427	TMV resistance protein N-like			LRR_8,NB-ARC,TIR	No
TCONS_00008477	LOC111899422	XLOC_002831	chr1	101075298	101080427	TMV resistance protein			LRR_8,NB-ARC,TIR	No
TCONS_00020207	LOC111899422	XLOC_002831	chr1	101075298	101080427	TMV resistance protein N-like			LRR_8,NB-ARC,TIR	No
TCONS_00019929	LOC111899422	XLOC_002831	chr1	101075298	101080427	TMV resistance protein N-like			LRR_8,NB-ARC,TIR	No
TCONS_00055760	LOC111899422	XLOC_002831	chr1	101075298	101080427	TMV resistance protein			LRR_8,NB-ARC,TIR	No
TCONS_00030814	LOC111899422	XLOC_002831	chr1	101075298	101080427	TMV resistance protein N-like			LRR_8,NB-ARC,TIR	No
TCONS_00027071	LOC111899422	XLOC_002831	chr1	101075298	101080427	TMV resistance protein N-like			LRR_8,NB-ARC,TIR	No
TCONS_00024374	LOC111899422	XLOC_002831	chr1	101075298	101080427	TMV resistance protein			LRR_8,NB-ARC,TIR	No
TCONS_00042447	LOC111899422	XLOC_002831	chr1	101075298	101080427	TMV resistance protein N-like			LRR_8,NB-ARC,TIR	No
TCONS_00045090	LOC111899422	XLOC_002831	chr1	101075298	101080427	TMV resistance protein			LRR_8,NB-ARC,TIR	No
TCONS_00019930	LOC111899422	XLOC_002831	chr1	101075298	101080427	TMV resistance protein			LRR_8,NB-ARC,TIR	No
TCONS_00025598	LOC111899422	XLOC_002831	chr1	101075298	101080427	TMV resistance protein N-like			LRR_8,NB-ARC,TIR	No
TCONS_00030544	LOC111899422	XLOC_002831	chr1	101075298	101080427	TMV resistance protein			LRR_8,NB-ARC,TIR	No
TCONS_00020208	LOC111899422	XLOC_002831	chr1	101075298	101080427	TMV resistance protein			LRR_8,NB-ARC,TIR	No
TCONS_00024861	LOC111899422	XLOC_002831	chr1	101075298	101080427	TMV resistance protein N-like			LRR_8,NB-ARC,TIR	No
TCONS_00020723	LOC111899422	XLOC_002831	chr1	101075298	101080427	TMV resistance protein			LRR_8,NB-ARC,TIR	No
TCONS_00028980	LOC111899422	XLOC_002831	chr1	101075298	101080427	TMV resistance protein N-like			LRR_8,NB-ARC,TIR	No
TCONS_00053530	LOC111899422	XLOC_002831	chr1	101075298	101080427					No
TCONS_00008476	LOC111899422	XLOC_002831	chr1	101075298	101080427					No
TCONS_00045238	LOC111899424	XLOC_002832	chr1	101307323	101312076	TMV resistance protein N-like			LRR_8,NB-ARC,TIR	No
TCONS_00024862	LOC111899424	XLOC_002832	chr1	101307323	101312076	TMV resistance protein N-like			LRR_8,NB-ARC,TIR	No
TCONS_00020209	LOC111899424	XLOC_002832	chr1	101307323	101312076	TMV resistance protein N-like			LRR_8,NB-ARC,TIR	No
TCONS_00031093	LOC111899424	XLOC_002832	chr1	101307323	101312076	TMV resistance protein N-like			LRR_8,NB-ARC,TIR	No
TCONS_00008479	LOC111899424	XLOC_002832	chr1	101307323	101312076	TMV resistance protein N-like			LRR_8,NB-ARC,TIR	No
TCONS_00025599	LOC111899424	XLOC_002832	chr1	101307323	101312076				NB-ARC,TIR	No
TCONS_00043822	LOC111899424	XLOC_002832	chr1	101307323	101312076	TMV resistance protein N-like			LRR_8,NB-ARC,TIR	No
TCONS_00020465	LOC111899424	XLOC_002832	chr1	101307323	101312076	TMV resistance protein			LRR_8,NB-ARC,TIR	No
TCONS_00045421	LOC111899424	XLOC_002832	chr1	101307323	101312076	TMV resistance protein N-like			LRR_8,NB-ARC,TIR	No
TCONS_00019931	LOC111899424	XLOC_002832	chr1	101307323	101312076	TMV resistance protein N-like			LRR_8,NB-ARC,TIR	No
TCONS_00027072	LOC111899424	XLOC_002832	chr1	101307323	101312076	TMV resistance protein N-like			LRR_8,NB-ARC,TIR	No
TCONS_00026658	LOC111899424	XLOC_002832	chr1	101307323	101312076	TMV resistance protein N-like			LRR_8,NB-ARC,TIR	No
TCONS_00024863	LOC111899424	XLOC_002832	chr1	101307323	101312076				NB-ARC,TIR	No
TCONS_00034184	LOC111899424	XLOC_002832	chr1	101307323	101312076	TMV resistance protein			LRR_8,NB-ARC,TIR	No
TCONS_00028067	LOC111899424	XLOC_002832	chr1	101307323	101312076					No
TCONS_00027420	LOC111899424	XLOC_002832	chr1	101307323	101312076				NB-ARC,TIR	No
TCONS_00045091	LOC111899424	XLOC_002832	chr1	101307323	101312076	TMV resistance protein N-like			NB-ARC,TIR	No
TCONS_00008480	LOC111899424	XLOC_002832	chr1	101307323	101312076	TMV resistance protein N-like			NB-ARC,TIR	No
TCONS_00050104	LOC111899425	XLOC_002833	chr1	101313204	101349880					No
TCONS_00022527	LOC111899425	XLOC_002833	chr1	101313204	101349880					No
TCONS_00045092	LOC111899425	XLOC_002833	chr1	101313204	101349880					No
TCONS_00024864	LOC111899425	XLOC_002833	chr1	101313204	101349880					No
TCONS_00026005	LOC111899425	XLOC_002833	chr1	101313204	101349880					No
TCONS_00031383	LOC111899425	XLOC_002833	chr1	101313204	101349880					No
TCONS_00025600	LOC111899425	XLOC_002833	chr1	101313204	101349880					No
TCONS_00020724	LOC111899425	XLOC_002833	chr1	101313204	101349880					No
TCONS_00050736	LOC111899425	XLOC_002833	chr1	101313204	101349880					No
TCONS_00042448	LOC111899425	XLOC_002833	chr1	101313204	101349880					No
TCONS_00024629	LOC111899425	XLOC_002833	chr1	101313204	101349880					No
TCONS_00028981	LOC111899425	XLOC_002833	chr1	101313204	101349880					No
TCONS_00045422	LOC111899425	XLOC_002833	chr1	101313204	101349880					No
TCONS_00044644	LOC111899425	XLOC_002833	chr1	101313204	101349880					No
TCONS_00024375	LOC111899425	XLOC_002833	chr1	101313204	101349880					No
TCONS_00022528	LOC111899425	XLOC_002833	chr1	101313204	101349880					No
TCONS_00022529	LOC111899425	XLOC_002833	chr1	101313204	101349880					No
TCONS_00029896	LOC111899425	XLOC_002833	chr1	101313204	101349880					No
TCONS_00044978	LOC111899425	XLOC_002833	chr1	101313204	101349880					No
TCONS_00025355	LOC111899425	XLOC_002833	chr1	101313204	101349880					No
TCONS_00024865	LOC111899425	XLOC_002833	chr1	101313204	101349880					No
TCONS_00049891	LOC111899425	XLOC_002833	chr1	101313204	101349880					No
TCONS_00050576	LOC111899426	XLOC_002834	chr1	101407609	101413150				NB-ARC,TIR	No
TCONS_00020725	LOC111899426	XLOC_002834	chr1	101407609	101413150				NB-ARC,TIR	No
TCONS_00050881	LOC111899426	XLOC_002834	chr1	101407609	101413150				NB-ARC,TIR	No
TCONS_00050880	LOC111899426	XLOC_002834	chr1	101407609	101413150	TMV resistance protein N-like			LRR_8,NB-ARC,TIR	No
TCONS_00022530	LOC111899426	XLOC_002834	chr1	101407609	101413150				NB-ARC,TIR	No
TCONS_00047307	LOC111899426	XLOC_002834	chr1	101407609	101413150				NB-ARC,TIR	No
TCONS_00043823	LOC111899426	XLOC_002834	chr1	101407609	101413150				NB-ARC,TIR	No
TCONS_00045423	LOC111899426	XLOC_002834	chr1	101407609	101413150	Toll - interleukin 1 - resistance			TIR	No
TCONS_00053531	LOC111899426	XLOC_002834	chr1	101407609	101413150				NB-ARC,TIR	No
TCONS_00008481	LOC111899426	XLOC_002834	chr1	101407609	101413150				NB-ARC,TIR	No
TCONS_00043661	LOC111899426	XLOC_002834	chr1	101407609	101413150					No
TCONS_00025356	LOC111899426	XLOC_002834	chr1	101407609	101413150				NB-ARC,TIR	No
TCONS_00047957	LOC111899426	XLOC_002834	chr1	101407609	101413150					No
TCONS_00048802	LOC111899426	XLOC_002834	chr1	101407609	101413150					No
TCONS_00048801	LOC111899426	XLOC_002834	chr1	101407609	101413150					No
TCONS_00038145	LOC111899426	XLOC_002834	chr1	101407609	101413150				NB-ARC,TIR	No
TCONS_00026006	LOC111899426	XLOC_002834	chr1	101407609	101413150				NB-ARC,TIR	No
TCONS_00031095	LOC111899426	XLOC_002834	chr1	101407609	101413150					No
TCONS_00031094	LOC111899426	XLOC_002834	chr1	101407609	101413150					No
TCONS_00055529	LOC111899426	XLOC_002834	chr1	101407609	101413150					No
TCONS_00019932	LOC111899426	XLOC_002834	chr1	101407609	101413150					No
TCONS_00043662	LOC111899426	XLOC_002834	chr1	101407609	101413150				NB-ARC,TIR	No
TCONS_00020466	LOC111899426	XLOC_002834	chr1	101407609	101413150				NB-ARC,TIR	No
TCONS_00047958	LOC111899426	XLOC_002834	chr1	101407609	101413150	Toll - interleukin 1 - resistance			TIR	No
TCONS_00024147	LOC111899426	XLOC_002834	chr1	101407609	101413150				NB-ARC,TIR	No
TCONS_00019933	LOC111899426	XLOC_002834	chr1	101407609	101413150				NB-ARC,TIR	No
TCONS_00008482	LOC111899427	XLOC_002835	chr1	101471530	101539045	TMV resistance protein N-like			LRR_8,NB-ARC,TIR	No
TCONS_00031096	LOC111899427	XLOC_002835	chr1	101471530	101539045					No
TCONS_00025601	LOC111899427	XLOC_002835	chr1	101471530	101539045					No
TCONS_00008483	LOC111899427	XLOC_002835	chr1	101471530	101539045	TMV resistance protein			LRR_8,NB-ARC,TIR	No
TCONS_00019934	LOC111899427	XLOC_002835	chr1	101471530	101539045	TMV resistance protein N-like			NB-ARC,TIR	No
TCONS_00028982	LOC111899427	XLOC_002835	chr1	101471530	101539045	TMV resistance protein N-like			LRR_8,NB-ARC,TIR	No
TCONS_00022531	LOC111899427	XLOC_002835	chr1	101471530	101539045	TMV resistance protein N-like			LRR_8,NB-ARC,TIR	No
TCONS_00024630	LOC111899427	XLOC_002835	chr1	101471530	101539045	TMV resistance protein N-like			LRR_8,NB-ARC,TIR	No
TCONS_00043467	LOC111899427	XLOC_002835	chr1	101471530	101539045	TMV resistance protein N-like			NB-ARC,TIR	No
TCONS_00043468	LOC111899427	XLOC_002835	chr1	101471530	101539045	Toll - interleukin 1 - resistance			NB-ARC,TIR	No
TCONS_00053708	LOC111899427	XLOC_002835	chr1	101471530	101539045					No
TCONS_00020726	LOC111899427	XLOC_002835	chr1	101471530	101539045					No
TCONS_00027073	LOC111899427	XLOC_002835	chr1	101471530	101539045	TMV resistance protein			LRR_8,NB-ARC,TIR	No
TCONS_00043170	LOC111899427	XLOC_002835	chr1	101471530	101539045	TMV resistance protein N-like			LRR_8,NB-ARC,TIR	No
TCONS_00043169	LOC111899427	XLOC_002835	chr1	101471530	101539045	TMV resistance protein N-like			LRR_8,NB-ARC,TIR	No
TCONS_00043824	LOC111899427	XLOC_002835	chr1	101471530	101539045	TMV resistance protein			LRR_8,NB-ARC,TIR	No
TCONS_00024866	LOC111899427	XLOC_002835	chr1	101471530	101539045	TMV resistance protein N-like			LRR_8,NB-ARC,TIR	No
TCONS_00026883	LOC111899427	XLOC_002835	chr1	101471530	101539045				NB-ARC,TIR	No
TCONS_00030545	LOC111899427	XLOC_002835	chr1	101471530	101539045					No
TCONS_00024376	LOC111899427	XLOC_002835	chr1	101471530	101539045					No
TCONS_00023195	LOC111899427	XLOC_002835	chr1	101471530	101539045					No
TCONS_00030546	LOC111899427	XLOC_002835	chr1	101471530	101539045					No
TCONS_00047959	LOC111899427	XLOC_002835	chr1	101471530	101539045					No
TCONS_00052028	LOC111899427	XLOC_002835	chr1	101471530	101539045	TMV resistance protein			LRR_8,NB-ARC,TIR	No
TCONS_00030815	LOC111899427	XLOC_002835	chr1	101471530	101539045	TMV resistance protein N-like			LRR_8,NB-ARC,TIR	No
TCONS_00028068	LOC111899427	XLOC_002835	chr1	101471530	101539045	TMV resistance protein N-like			LRR_8,NB-ARC,TIR	No
TCONS_00024377	LOC111899427	XLOC_002835	chr1	101471530	101539045	TMV resistance protein N-like			NB-ARC,TIR	No
TCONS_00028983	LOC111899427	XLOC_002835	chr1	101471530	101539045					No
TCONS_00022532	LOC111899428	XLOC_002835	chr1	101471530	101539045	TMV resistance protein			LRR_8,NB-ARC,TIR	No
TCONS_00020728	LOC111899428	XLOC_002835	chr1	101471530	101539045	TMV resistance protein			LRR_8,NB-ARC,TIR	No
TCONS_00031097	LOC111899428	XLOC_002835	chr1	101471530	101539045	TMV resistance protein N-like			LRR_8,NB-ARC,TIR	No
TCONS_00028984	LOC111899428	XLOC_002835	chr1	101471530	101539045	WRKY transcription factor	ko04016,ko04626,m4016,m4626	GO:0001067,GO:0001101,GO:0003674,GO:0003676,GO:0003677,GO:0003700,GO:0005488,GO:0005575,GO:0005622,GO:0005623,GO:0005634,GO:0006355,GO:0006725,GO:0006790,GO:0006807,GO:0006950,GO:0006952,GO:0006970,GO:0008150,GO:0008152,GO:0009058,GO:0009266,GO:0009403,GO:0009404,GO:0009408,GO:0009409,GO:0009414,GO:0009415,GO:0009605,GO:0009607,GO:0009617,GO:0009620,GO:0009628,GO:0009651,GO:0009700,GO:0009889,GO:0009893,GO:0009894,GO:0009896,GO:0009987,GO:0010033,GO:0010035,GO:0010120,GO:0010200,GO:0010243,GO:0010286,GO:0010468,GO:0010506,GO:0010508,GO:0010556,GO:0018130,GO:0019219,GO:0019222,GO:0019438,GO:0019748,GO:0031323,GO:0031325,GO:0031326,GO:0031329,GO:0031331,GO:0033554,GO:0034605,GO:0034641,GO:0042221,GO:0042430,GO:0042435,GO:0042493,GO:0042742,GO:0043207,GO:0043226,GO:0043227,GO:0043229,GO:0043231,GO:0043565,GO:0044212,GO:0044237,GO:0044249,GO:0044271,GO:0044272,GO:0044424,GO:0044464,GO:0044550,GO:0046217,GO:0046483,GO:0048518,GO:0048522,GO:0050789,GO:0050794,GO:0050832,GO:0050896,GO:0051171,GO:0051252,GO:0051704,GO:0051707,GO:0051716,GO:0052314,GO:0052315,GO:0052317,GO:0060255,GO:0065007,GO:0070370,GO:0071704,GO:0080090,GO:0097159,GO:0098542,GO:0140110,GO:1901360,GO:1901362,GO:1901363,GO:1901564,GO:1901566,GO:1901576,GO:1901698,GO:1901700,GO:1903506,GO:2000112,GO:2001141	WRKY	No
TCONS_00008484	LOC111899428	XLOC_002835	chr1	101471530	101539045	WRKY transcription factor	ko04016,ko04626,m4016,m4626	GO:0001067,GO:0001101,GO:0003674,GO:0003676,GO:0003677,GO:0003700,GO:0005488,GO:0005575,GO:0005622,GO:0005623,GO:0005634,GO:0006355,GO:0006725,GO:0006790,GO:0006807,GO:0006950,GO:0006952,GO:0006970,GO:0008150,GO:0008152,GO:0009058,GO:0009266,GO:0009403,GO:0009404,GO:0009408,GO:0009409,GO:0009414,GO:0009415,GO:0009605,GO:0009607,GO:0009617,GO:0009620,GO:0009628,GO:0009651,GO:0009700,GO:0009889,GO:0009893,GO:0009894,GO:0009896,GO:0009987,GO:0010033,GO:0010035,GO:0010120,GO:0010200,GO:0010243,GO:0010286,GO:0010468,GO:0010506,GO:0010508,GO:0010556,GO:0018130,GO:0019219,GO:0019222,GO:0019438,GO:0019748,GO:0031323,GO:0031325,GO:0031326,GO:0031329,GO:0031331,GO:0033554,GO:0034605,GO:0034641,GO:0042221,GO:0042430,GO:0042435,GO:0042493,GO:0042742,GO:0043207,GO:0043226,GO:0043227,GO:0043229,GO:0043231,GO:0043565,GO:0044212,GO:0044237,GO:0044249,GO:0044271,GO:0044272,GO:0044424,GO:0044464,GO:0044550,GO:0046217,GO:0046483,GO:0048518,GO:0048522,GO:0050789,GO:0050794,GO:0050832,GO:0050896,GO:0051171,GO:0051252,GO:0051704,GO:0051707,GO:0051716,GO:0052314,GO:0052315,GO:0052317,GO:0060255,GO:0065007,GO:0070370,GO:0071704,GO:0080090,GO:0097159,GO:0098542,GO:0140110,GO:1901360,GO:1901362,GO:1901363,GO:1901564,GO:1901566,GO:1901576,GO:1901698,GO:1901700,GO:1903506,GO:2000112,GO:2001141	WRKY	No
TCONS_00024378	LOC111899428	XLOC_002835	chr1	101471530	101539045	WRKY transcription factor	ko04016,ko04626,m4016,m4626	GO:0001067,GO:0001101,GO:0003674,GO:0003676,GO:0003677,GO:0003700,GO:0005488,GO:0005575,GO:0005622,GO:0005623,GO:0005634,GO:0006355,GO:0006725,GO:0006790,GO:0006807,GO:0006950,GO:0006952,GO:0006970,GO:0008150,GO:0008152,GO:0009058,GO:0009266,GO:0009403,GO:0009404,GO:0009408,GO:0009409,GO:0009414,GO:0009415,GO:0009605,GO:0009607,GO:0009617,GO:0009620,GO:0009628,GO:0009651,GO:0009700,GO:0009889,GO:0009893,GO:0009894,GO:0009896,GO:0009987,GO:0010033,GO:0010035,GO:0010120,GO:0010200,GO:0010243,GO:0010286,GO:0010468,GO:0010506,GO:0010508,GO:0010556,GO:0018130,GO:0019219,GO:0019222,GO:0019438,GO:0019748,GO:0031323,GO:0031325,GO:0031326,GO:0031329,GO:0031331,GO:0033554,GO:0034605,GO:0034641,GO:0042221,GO:0042430,GO:0042435,GO:0042493,GO:0042742,GO:0043207,GO:0043226,GO:0043227,GO:0043229,GO:0043231,GO:0043565,GO:0044212,GO:0044237,GO:0044249,GO:0044271,GO:0044272,GO:0044424,GO:0044464,GO:0044550,GO:0046217,GO:0046483,GO:0048518,GO:0048522,GO:0050789,GO:0050794,GO:0050832,GO:0050896,GO:0051171,GO:0051252,GO:0051704,GO:0051707,GO:0051716,GO:0052314,GO:0052315,GO:0052317,GO:0060255,GO:0065007,GO:0070370,GO:0071704,GO:0080090,GO:0097159,GO:0098542,GO:0140110,GO:1901360,GO:1901362,GO:1901363,GO:1901564,GO:1901566,GO:1901576,GO:1901698,GO:1901700,GO:1903506,GO:2000112,GO:2001141	WRKY	No
TCONS_00020727	LOC111899428	XLOC_002835	chr1	101471530	101539045	WRKY transcription factor	ko04016,ko04626,m4016,m4626	GO:0001067,GO:0001101,GO:0003674,GO:0003676,GO:0003677,GO:0003700,GO:0005488,GO:0005575,GO:0005622,GO:0005623,GO:0005634,GO:0006355,GO:0006725,GO:0006790,GO:0006807,GO:0006950,GO:0006952,GO:0006970,GO:0008150,GO:0008152,GO:0009058,GO:0009266,GO:0009403,GO:0009404,GO:0009408,GO:0009409,GO:0009414,GO:0009415,GO:0009605,GO:0009607,GO:0009617,GO:0009620,GO:0009628,GO:0009651,GO:0009700,GO:0009889,GO:0009893,GO:0009894,GO:0009896,GO:0009987,GO:0010033,GO:0010035,GO:0010120,GO:0010200,GO:0010243,GO:0010286,GO:0010468,GO:0010506,GO:0010508,GO:0010556,GO:0018130,GO:0019219,GO:0019222,GO:0019438,GO:0019748,GO:0031323,GO:0031325,GO:0031326,GO:0031329,GO:0031331,GO:0033554,GO:0034605,GO:0034641,GO:0042221,GO:0042430,GO:0042435,GO:0042493,GO:0042742,GO:0043207,GO:0043226,GO:0043227,GO:0043229,GO:0043231,GO:0043565,GO:0044212,GO:0044237,GO:0044249,GO:0044271,GO:0044272,GO:0044424,GO:0044464,GO:0044550,GO:0046217,GO:0046483,GO:0048518,GO:0048522,GO:0050789,GO:0050794,GO:0050832,GO:0050896,GO:0051171,GO:0051252,GO:0051704,GO:0051707,GO:0051716,GO:0052314,GO:0052315,GO:0052317,GO:0060255,GO:0065007,GO:0070370,GO:0071704,GO:0080090,GO:0097159,GO:0098542,GO:0140110,GO:1901360,GO:1901362,GO:1901363,GO:1901564,GO:1901566,GO:1901576,GO:1901698,GO:1901700,GO:1903506,GO:2000112,GO:2001141	WRKY	No
TCONS_00047960	LOC111899428	XLOC_002835	chr1	101471530	101539045	WRKY transcription factor	ko04016,ko04626,m4016,m4626	GO:0001067,GO:0001101,GO:0003674,GO:0003676,GO:0003677,GO:0003700,GO:0005488,GO:0005575,GO:0005622,GO:0005623,GO:0005634,GO:0006355,GO:0006725,GO:0006790,GO:0006807,GO:0006950,GO:0006952,GO:0006970,GO:0008150,GO:0008152,GO:0009058,GO:0009266,GO:0009403,GO:0009404,GO:0009408,GO:0009409,GO:0009414,GO:0009415,GO:0009605,GO:0009607,GO:0009617,GO:0009620,GO:0009628,GO:0009651,GO:0009700,GO:0009889,GO:0009893,GO:0009894,GO:0009896,GO:0009987,GO:0010033,GO:0010035,GO:0010120,GO:0010200,GO:0010243,GO:0010286,GO:0010468,GO:0010506,GO:0010508,GO:0010556,GO:0018130,GO:0019219,GO:0019222,GO:0019438,GO:0019748,GO:0031323,GO:0031325,GO:0031326,GO:0031329,GO:0031331,GO:0033554,GO:0034605,GO:0034641,GO:0042221,GO:0042430,GO:0042435,GO:0042493,GO:0042742,GO:0043207,GO:0043226,GO:0043227,GO:0043229,GO:0043231,GO:0043565,GO:0044212,GO:0044237,GO:0044249,GO:0044271,GO:0044272,GO:0044424,GO:0044464,GO:0044550,GO:0046217,GO:0046483,GO:0048518,GO:0048522,GO:0050789,GO:0050794,GO:0050832,GO:0050896,GO:0051171,GO:0051252,GO:0051704,GO:0051707,GO:0051716,GO:0052314,GO:0052315,GO:0052317,GO:0060255,GO:0065007,GO:0070370,GO:0071704,GO:0080090,GO:0097159,GO:0098542,GO:0140110,GO:1901360,GO:1901362,GO:1901363,GO:1901564,GO:1901566,GO:1901576,GO:1901698,GO:1901700,GO:1903506,GO:2000112,GO:2001141	WRKY	No
TCONS_00049498	LOC111899428	XLOC_002835	chr1	101471530	101539045					No
TCONS_00008486	LOC111899428	XLOC_002835	chr1	101471530	101539045	TMV resistance protein			LRR_8,NB-ARC,TIR	No
TCONS_00008485	LOC111899428	XLOC_002835	chr1	101471530	101539045	TMV resistance protein N-like			LRR_8,NB-ARC,TIR	No
TCONS_00008487	LOC111899428	XLOC_002835	chr1	101471530	101539045	TMV resistance protein			LRR_8,NB-ARC,TIR	No
TCONS_00047961	LOC111899428	XLOC_002835	chr1	101471530	101539045	TMV resistance protein			LRR_8,NB-ARC,TIR	No
TCONS_00049499	LOC111899428	XLOC_002835	chr1	101471530	101539045					No
TCONS_00055254	LOC111899428	XLOC_002835	chr1	101471530	101539045	TMV resistance protein			LRR_8,NB-ARC,TIR	No
TCONS_00007863	LOC111899428	XLOC_002835	chr1	101471530	101539045	TMV resistance protein N-like			LRR_8,NB-ARC,TIR	No
TCONS_00020729	LOC111899428	XLOC_002835	chr1	101471530	101539045	TMV resistance protein N-like			LRR_8,NB-ARC,TIR	No
TCONS_00002836	LOC111899428	XLOC_002835	chr1	101471530	101539045	TMV resistance protein			LRR_8,NB-ARC,TIR	No
TCONS_00040022	LOC111899428	XLOC_002835	chr1	101471530	101539045	TMV resistance protein N-like			NB-ARC,TIR	No
TCONS_00049697	LOC111899432	XLOC_002836	chr1	101734557	101752309	TMV resistance protein N-like			LRR_8,NB-ARC,TIR	No
TCONS_00020731	LOC111899431	XLOC_002836	chr1	101734557	101752309					No
TCONS_00022533	LOC111899431	XLOC_002836	chr1	101734557	101752309					No
TCONS_00020730	LOC111899431	XLOC_002836	chr1	101734557	101752309					No
TCONS_00026884	LOC111899431	XLOC_002836	chr1	101734557	101752309					No
TCONS_00036280	LOC111899431	XLOC_002836	chr1	101734557	101752309					No
TCONS_00031384	LOC111899431	XLOC_002836	chr1	101734557	101752309					No
TCONS_00026007	LOC111899431	XLOC_002836	chr1	101734557	101752309					No
TCONS_00034185	LOC111899431	XLOC_002836	chr1	101734557	101752309					No
TCONS_00022534	LOC111899432	XLOC_002836	chr1	101734557	101752309	TMV resistance protein N-like			LRR_8,NB-ARC,TIR	No
TCONS_00002839	LOC111899432	XLOC_002836	chr1	101734557	101752309	TMV resistance protein N-like			LRR_8,NB-ARC,TIR	No
TCONS_00044408	LOC111899432	XLOC_002836	chr1	101734557	101752309	TMV resistance protein N-like			LRR_8,NB-ARC,TIR	No
TCONS_00045093	LOC111899432	XLOC_002836	chr1	101734557	101752309	TMV resistance protein N-like			LRR_8,NB-ARC,TIR	No
TCONS_00026009	LOC111899432	XLOC_002836	chr1	101734557	101752309	TMV resistance protein N-like			LRR_8,NB-ARC,TIR	No
TCONS_00026008	LOC111899432	XLOC_002836	chr1	101734557	101752309	TMV resistance protein N-like			LRR_8,NB-ARC,TIR	No
TCONS_00042449	LOC111899432	XLOC_002836	chr1	101734557	101752309	TMV resistance protein N-like			LRR_8,NB-ARC,TIR	No
TCONS_00043469	LOC111899432	XLOC_002836	chr1	101734557	101752309	TMV resistance protein N-like			LRR_8,NB-ARC,TIR	No
TCONS_00044979	LOC111899432	XLOC_002836	chr1	101734557	101752309	TMV resistance protein N-like			LRR_8,NB-ARC,TIR	No
TCONS_00028069	LOC111899432	XLOC_002836	chr1	101734557	101752309	TMV resistance protein N-like			LRR_8,NB-ARC,TIR	No
TCONS_00002837	LOC111899432	XLOC_002836	chr1	101734557	101752309	TMV resistance protein N-like			LRR_8,NB-ARC,TIR	No
TCONS_00002838	LOC111899432	XLOC_002836	chr1	101734557	101752309	TMV resistance protein N-like			LRR_8,NB-ARC,TIR	No
TCONS_00021881	LOC111899432	XLOC_002836	chr1	101734557	101752309	TMV resistance protein N-like			LRR_8,NB-ARC,TIR	No
TCONS_00015091	LOC111899432	XLOC_002836	chr1	101734557	101752309	TMV resistance protein N-like			LRR_8,NB-ARC,TIR	No
TCONS_00015090	LOC111899432	XLOC_002836	chr1	101734557	101752309	TMV resistance protein N-like			LRR_8,NB-ARC,TIR	No
TCONS_00010321	LOC111899432	XLOC_002836	chr1	101734557	101752309	TMV resistance protein N-like			LRR_8,NB-ARC,TIR	No
TCONS_00039341	LOC111899432	XLOC_002836	chr1	101734557	101752309	TMV resistance protein N-like			LRR_8,NB-ARC,TIR	No
TCONS_00030228	LOC111899432	XLOC_002836	chr1	101734557	101752309	TMV resistance protein N-like			LRR_8,NB-ARC,TIR	No
TCONS_00033083	LOC111899432	XLOC_002836	chr1	101734557	101752309	TMV resistance protein N-like			LRR_8,NB-ARC,TIR	No
TCONS_00045548	LOC111899432	XLOC_002836	chr1	101734557	101752309	TMV resistance protein N-like			LRR_8,NB-ARC,TIR	No
TCONS_00034833	LOC111899432	XLOC_002836	chr1	101734557	101752309	TMV resistance protein N-like			LRR_8,NB-ARC,TIR	No
TCONS_00036138	LOC111899432	XLOC_002836	chr1	101734557	101752309					No
TCONS_00049333	LOC111899432	XLOC_002836	chr1	101734557	101752309					No
TCONS_00007258	LOC111899432	XLOC_002836	chr1	101734557	101752309	TMV resistance protein N-like			LRR_8,NB-ARC,TIR	No
TCONS_00015754	LOC111899432	XLOC_002836	chr1	101734557	101752309	TMV resistance protein N-like			LRR_8,NB-ARC,TIR	No
TCONS_00008488	LOC111899432	XLOC_002836	chr1	101734557	101752309	TMV resistance protein N-like			LRR_8,NB-ARC,TIR	No
TCONS_00011534	LOC111899432	XLOC_002836	chr1	101734557	101752309	TMV resistance protein N-like			LRR_8,NB-ARC,TIR	No
TCONS_00046456	LOC111899432	XLOC_002836	chr1	101734557	101752309	TMV resistance protein N-like			LRR_8,NB-ARC,TIR	No
TCONS_00028470	LOC111899432	XLOC_002836	chr1	101734557	101752309	TMV resistance protein N-like			LRR_8,NB-ARC,TIR	No
TCONS_00005144	LOC111899432	XLOC_002836	chr1	101734557	101752309	TMV resistance protein N-like			LRR_8,NB-ARC,TIR	No
TCONS_00024631	LOC111899432	XLOC_002836	chr1	101734557	101752309	TMV resistance protein N-like			LRR_8,NB-ARC,TIR	No
TCONS_00034666	LOC111899432	XLOC_002836	chr1	101734557	101752309	TMV resistance protein N-like			LRR_8,NB-ARC,TIR	No
TCONS_00038802	LOC111899432	XLOC_002836	chr1	101734557	101752309					No
TCONS_00010719	LOC111899432	XLOC_002836	chr1	101734557	101752309	TMV resistance protein N-like			LRR_8,NB-ARC,TIR	No
TCONS_00020732	LOC111899432	XLOC_002836	chr1	101734557	101752309	cysteine-rich RLK (RECEPTOR-like protein kinase) 8			RVT_2,Retrotran_gag_2,rve	No
TCONS_00052332	LOC111899461	XLOC_002837	chr1	101905309	101910406	fructose 1,6-bisphosphate 1-phosphatase activity	ko00010,ko00030,ko00051,ko00190,ko00680,ko00710,ko01100,ko01110,ko01120,ko01130,ko01200,ko04152,ko04910,m0010,m0030,m0051,m0190,m0680,m0710,m1100,m1110,m1120,m1130,m1200,m4152,m4910		FBPase,Pyrophosphatase	No
TCONS_00050737	LOC111899461	XLOC_002837	chr1	101905309	101910406	fructose 1,6-bisphosphate 1-phosphatase activity	ko00010,ko00030,ko00051,ko00190,ko00680,ko00710,ko01100,ko01110,ko01120,ko01130,ko01200,ko04152,ko04910,m0010,m0030,m0051,m0190,m0680,m0710,m1100,m1110,m1120,m1130,m1200,m4152,m4910		FBPase,Pyrophosphatase	No
TCONS_00054488	LOC111899461	XLOC_002837	chr1	101905309	101910406					No
TCONS_00054487	LOC111899461	XLOC_002837	chr1	101905309	101910406					No
TCONS_00052185	LOC111899461	XLOC_002837	chr1	101905309	101910406	fructose 1,6-bisphosphate 1-phosphatase activity	ko00010,ko00030,ko00051,ko00190,ko00680,ko00710,ko01100,ko01110,ko01120,ko01130,ko01200,ko04152,ko04910,m0010,m0030,m0051,m0190,m0680,m0710,m1100,m1110,m1120,m1130,m1200,m4152,m4910		FBPase,Pyrophosphatase	No
TCONS_00049892	LOC111899461	XLOC_002837	chr1	101905309	101910406	TMV resistance protein			LRR_8,NB-ARC,TIR	No
TCONS_00050360	LOC111899461	XLOC_002837	chr1	101905309	101910406	fructose 1,6-bisphosphate 1-phosphatase activity	ko00010,ko00030,ko00051,ko00190,ko00680,ko00710,ko01100,ko01110,ko01120,ko01130,ko01200,ko04152,ko04910,m0010,m0030,m0051,m0190,m0680,m0710,m1100,m1110,m1120,m1130,m1200,m4152,m4910		FBPase,Pyrophosphatase	No
TCONS_00046457	LOC111899461	XLOC_002837	chr1	101905309	101910406	TMV resistance protein			LRR_8,NB-ARC,TIR	No
TCONS_00050361	LOC111899461	XLOC_002837	chr1	101905309	101910406	TMV resistance protein			LRR_8,NB-ARC,TIR	No
TCONS_00048466	LOC111899461	XLOC_002837	chr1	101905309	101910406	TMV resistance protein			LRR_8,NB-ARC,TIR	No
TCONS_00042879	LOC128127567	XLOC_002838	chr1	101927115	101935623	embryonic placenta development		GO:0000122,GO:0000228,GO:0000785,GO:0000790,GO:0003674,GO:0003676,GO:0003677,GO:0005488,GO:0005515,GO:0005575,GO:0005622,GO:0005623,GO:0005634,GO:0005654,GO:0005694,GO:0005737,GO:0006139,GO:0006325,GO:0006338,GO:0006351,GO:0006355,GO:0006357,GO:0006725,GO:0006807,GO:0006996,GO:0007154,GO:0007165,GO:0007275,GO:0007399,GO:0007417,GO:0007420,GO:0008134,GO:0008150,GO:0008152,GO:0009058,GO:0009059,GO:0009507,GO:0009526,GO:0009527,GO:0009536,GO:0009707,GO:0009889,GO:0009890,GO:0009891,GO:0009892,GO:0009893,GO:0009941,GO:0009987,GO:0010019,GO:0010467,GO:0010468,GO:0010556,GO:0010557,GO:0010558,GO:0010604,GO:0010605,GO:0010628,GO:0010629,GO:0016020,GO:0016043,GO:0016070,GO:0016589,GO:0018130,GO:0019219,GO:0019222,GO:0019438,GO:0019867,GO:0023052,GO:0031010,GO:0031090,GO:0031323,GO:0031324,GO:0031325,GO:0031326,GO:0031327,GO:0031328,GO:0031967,GO:0031968,GO:0031969,GO:0031974,GO:0031975,GO:0031981,GO:0032501,GO:0032502,GO:0032774,GO:0032991,GO:0034641,GO:0034645,GO:0034654,GO:0035064,GO:0042170,GO:0042393,GO:0043170,GO:0043226,GO:0043227,GO:0043228,GO:0043229,GO:0043231,GO:0043232,GO:0043233,GO:0043565,GO:0044237,GO:0044238,GO:0044249,GO:0044260,GO:0044271,GO:0044422,GO:0044424,GO:0044427,GO:0044428,GO:0044434,GO:0044435,GO:0044444,GO:0044446,GO:0044454,GO:0044464,GO:0045892,GO:0045893,GO:0045934,GO:0045935,GO:0046483,GO:0048513,GO:0048518,GO:0048519,GO:0048522,GO:0048523,GO:0048731,GO:0048856,GO:0050789,GO:0050794,GO:0050896,GO:0051171,GO:0051172,GO:0051173,GO:0051252,GO:0051253,GO:0051254,GO:0051276,GO:0051716,GO:0060255,GO:0060322,GO:0065007,GO:0070013,GO:0070603,GO:0071704,GO:0071840,GO:0080090,GO:0090304,GO:0097159,GO:0097659,GO:0098588,GO:0098805,GO:0140030,GO:0140034,GO:1901360,GO:1901362,GO:1901363,GO:1901576,GO:1902494,GO:1902679,GO:1902680,GO:1903506,GO:1903507,GO:1903508,GO:1904949,GO:2000112,GO:2000113,GO:2001141	DDT,PHD,WHIM1	No
TCONS_00025357	LOC128127567	XLOC_002838	chr1	101927115	101935623	Belongs to the SNF7 family	ko04144,ko04217,m4144,m4217	GO:0005575,GO:0005622,GO:0005623,GO:0005737,GO:0005768,GO:0005770,GO:0005771,GO:0012505,GO:0031410,GO:0031982,GO:0043226,GO:0043227,GO:0043229,GO:0044424,GO:0044444,GO:0044464,GO:0097708	Snf7	No
TCONS_00028779	LOC128127567	XLOC_002838	chr1	101927115	101935623	Belongs to the SNF7 family	ko04144,ko04217,m4144,m4217	GO:0005575,GO:0005622,GO:0005623,GO:0005737,GO:0005768,GO:0005770,GO:0005771,GO:0012505,GO:0031410,GO:0031982,GO:0043226,GO:0043227,GO:0043229,GO:0044424,GO:0044444,GO:0044464,GO:0097708	Snf7	No
TCONS_00027664	LOC128127567	XLOC_002838	chr1	101927115	101935623					No
TCONS_00033084	LOC128127567	XLOC_002838	chr1	101927115	101935623					No
TCONS_00044980	LOC111899434	XLOC_002839	chr1	101948770	101955102	TMV resistance protein			LRR_8,NB-ARC,TIR	No
TCONS_00021882	LOC111899434	XLOC_002839	chr1	101948770	101955102	TMV resistance protein			LRR_8,NB-ARC,TIR	No
TCONS_00029724	LOC111899434	XLOC_002839	chr1	101948770	101955102	TMV resistance protein			LRR_8,NB-ARC,TIR	No
TCONS_00040023	LOC111899434	XLOC_002839	chr1	101948770	101955102	TMV resistance protein			LRR_8,NB-ARC,TIR	No
TCONS_00014112	LOC111899434	XLOC_002839	chr1	101948770	101955102	TMV resistance protein			LRR_8,NB-ARC,TIR	No
TCONS_00052333	LOC111899434	XLOC_002839	chr1	101948770	101955102	TMV resistance protein			LRR_8,NB-ARC,TIR	No
TCONS_00038918	LOC111899434	XLOC_002839	chr1	101948770	101955102	TMV resistance protein			LRR_8,NB-ARC,TIR	No
TCONS_00007260	LOC111899434	XLOC_002839	chr1	101948770	101955102	TMV resistance protein			LRR_8,NB-ARC,TIR	No
TCONS_00015755	LOC111899434	XLOC_002839	chr1	101948770	101955102	TMV resistance protein			LRR_8,NB-ARC,TIR	No
TCONS_00002841	LOC111899434	XLOC_002839	chr1	101948770	101955102	TMV resistance protein			LRR_8,NB-ARC,TIR	No
TCONS_00009024	LOC111899434	XLOC_002839	chr1	101948770	101955102	TMV resistance protein			LRR_8,NB-ARC,TIR	No
TCONS_00002840	LOC111899434	XLOC_002839	chr1	101948770	101955102	TMV resistance protein			LRR_8,NB-ARC,TIR	No
TCONS_00039451	LOC111899434	XLOC_002839	chr1	101948770	101955102					No
TCONS_00012260	LOC111899434	XLOC_002839	chr1	101948770	101955102	TMV resistance protein			LRR_8,NB-ARC,TIR	No
TCONS_00011150	LOC111899434	XLOC_002839	chr1	101948770	101955102	TMV resistance protein			LRR_8,NB-ARC,TIR	No
TCONS_00046029	LOC111899434	XLOC_002839	chr1	101948770	101955102	TMV resistance protein			LRR_8,NB-ARC,TIR	No
TCONS_00029897	LOC111899434	XLOC_002839	chr1	101948770	101955102	TMV resistance protein			LRR_8,NB-ARC,TIR	No
TCONS_00016365	LOC111899434	XLOC_002839	chr1	101948770	101955102	TMV resistance protein			LRR_8,NB-ARC,TIR	No
TCONS_00024867	LOC111899434	XLOC_002839	chr1	101948770	101955102	TMV resistance protein			LRR_8,NB-ARC,TIR	No
TCONS_00015092	LOC111899434	XLOC_002839	chr1	101948770	101955102	TMV resistance protein			LRR_8,NB-ARC,TIR	No
TCONS_00053532	LOC111899434	XLOC_002839	chr1	101948770	101955102	TMV resistance protein			LRR_8,NB-ARC,TIR	No
TCONS_00034186	LOC111899434	XLOC_002839	chr1	101948770	101955102					No
TCONS_00053158	LOC111899434	XLOC_002839	chr1	101948770	101955102	TMV resistance protein			LRR_8,NB-ARC,TIR	No
TCONS_00017233	LOC111899434	XLOC_002839	chr1	101948770	101955102	TMV resistance protein			LRR_8,NB-ARC,TIR	No
TCONS_00052186	LOC111899434	XLOC_002839	chr1	101948770	101955102					No
TCONS_00055879	LOC111899434	XLOC_002839	chr1	101948770	101955102	TMV resistance protein			LRR_8,NB-ARC,TIR	No
TCONS_00046030	LOC111899434	XLOC_002839	chr1	101948770	101955102	TMV resistance protein			LRR_8,NB-ARC,TIR	No
TCONS_00055406	LOC111899434	XLOC_002839	chr1	101948770	101955102	TMV resistance protein			LRR_8,NB-ARC,TIR	No
TCONS_00040301	LOC111899434	XLOC_002839	chr1	101948770	101955102	TMV resistance protein			LRR_8,NB-ARC,TIR	No
TCONS_00007864	LOC111899434	XLOC_002839	chr1	101948770	101955102	TMV resistance protein			LRR_8,NB-ARC,TIR	No
TCONS_00023196	LOC111899434	XLOC_002839	chr1	101948770	101955102	TMV resistance protein			LRR_8,NB-ARC,TIR	No
TCONS_00038681	LOC111899434	XLOC_002839	chr1	101948770	101955102	TMV resistance protein			LRR_8,NB-ARC,TIR	No
TCONS_00007259	LOC111899434	XLOC_002839	chr1	101948770	101955102	TMV resistance protein			LRR_8,NB-ARC,TIR	No
TCONS_00048468	LOC111899434	XLOC_002839	chr1	101948770	101955102	TMV resistance protein			LRR_8,NB-ARC,TIR	No
TCONS_00048467	LOC111899434	XLOC_002839	chr1	101948770	101955102	TMV resistance protein			LRR_8,NB-ARC,TIR	No
TCONS_00051623	LOC111899434	XLOC_002839	chr1	101948770	101955102	TMV resistance protein			LRR_8,NB-ARC,TIR	No
TCONS_00039817	LOC111899434	XLOC_002839	chr1	101948770	101955102	TMV resistance protein			LRR_8,NB-ARC,TIR	No
TCONS_00033293	LOC111899434	XLOC_002839	chr1	101948770	101955102					No
TCONS_00042311	LOC111899434	XLOC_002839	chr1	101948770	101955102	TMV resistance protein			LRR_8,NB-ARC,TIR	No
TCONS_00046779	LOC111899434	XLOC_002839	chr1	101948770	101955102	TMV resistance protein N-like			LRR_8,NB-ARC,TIR	No
TCONS_00054707	LOC111899434	XLOC_002839	chr1	101948770	101955102	TMV resistance protein			LRR_8,NB-ARC,TIR	No
TCONS_00033294	LOC111899434	XLOC_002839	chr1	101948770	101955102	TMV resistance protein			LRR_8,NB-ARC,TIR	No
TCONS_00042623	LOC111899434	XLOC_002839	chr1	101948770	101955102	TMV resistance protein			LRR_8,NB-ARC,TIR	No
TCONS_00026885	LOC111899434	XLOC_002839	chr1	101948770	101955102	TMV resistance protein N-like			LRR_8,NB-ARC,TIR	No
TCONS_00007261	LOC111899434	XLOC_002839	chr1	101948770	101955102	TMV resistance protein			LRR_8,NB-ARC,TIR	No
TCONS_00049171	LOC111899436	XLOC_002840	chr1	102004597	102088138					No
TCONS_00052649	LOC111899436	XLOC_002840	chr1	102004597	102088138					No
TCONS_00038146	LOC111899436	XLOC_002840	chr1	102004597	102088138					No
TCONS_00024149	LOC111899436	XLOC_002840	chr1	102004597	102088138					No
TCONS_00043663	LOC111899436	XLOC_002840	chr1	102004597	102088138					No
TCONS_00027421	LOC111899436	XLOC_002840	chr1	102004597	102088138					No
TCONS_00025359	LOC111899436	XLOC_002840	chr1	102004597	102088138					No
TCONS_00024148	LOC111899436	XLOC_002840	chr1	102004597	102088138					No
TCONS_00031231	LOC111899436	XLOC_002840	chr1	102004597	102088138					No
TCONS_00026886	LOC111899436	XLOC_002840	chr1	102004597	102088138					No
TCONS_00026887	LOC111899436	XLOC_002840	chr1	102004597	102088138					No
TCONS_00026010	LOC111899436	XLOC_002840	chr1	102004597	102088138					No
TCONS_00024150	LOC111899436	XLOC_002840	chr1	102004597	102088138					No
TCONS_00025358	LOC111899436	XLOC_002840	chr1	102004597	102088138					No
TCONS_00045239	LOC111899436	XLOC_002840	chr1	102004597	102088138					No
TCONS_00045094	LOC111899436	XLOC_002840	chr1	102004597	102088138					No
TCONS_00030547	LOC111899436	XLOC_002840	chr1	102004597	102088138					No
TCONS_00024869	LOC111899436	XLOC_002840	chr1	102004597	102088138					No
TCONS_00024868	LOC111899436	XLOC_002840	chr1	102004597	102088138					No
TCONS_00044981	LOC111899436	XLOC_002840	chr1	102004597	102088138					No
TCONS_00027074	LOC111899436	XLOC_002840	chr1	102004597	102088138					No
TCONS_00027075	LOC111899436	XLOC_002840	chr1	102004597	102088138					No
TCONS_00029898	LOC111899436	XLOC_002840	chr1	102004597	102088138					No
TCONS_00044409	LOC111899436	XLOC_002840	chr1	102004597	102088138					No
TCONS_00043567	LOC111899436	XLOC_002840	chr1	102004597	102088138					No
TCONS_00044645	LOC111899436	XLOC_002840	chr1	102004597	102088138					No
TCONS_00035346	LOC111899436	XLOC_002840	chr1	102004597	102088138					No
TCONS_00028070	LOC111899436	XLOC_002840	chr1	102004597	102088138					No
TCONS_00024379	LOC111899436	XLOC_002840	chr1	102004597	102088138					No
TCONS_00024380	LOC111899436	XLOC_002840	chr1	102004597	102088138					No
TCONS_00024870	LOC111899436	XLOC_002840	chr1	102004597	102088138					No
TCONS_00025360	LOC111899436	XLOC_002840	chr1	102004597	102088138					No
TCONS_00045095	LOC111899436	XLOC_002840	chr1	102004597	102088138					No
TCONS_00030816	LOC111899436	XLOC_002840	chr1	102004597	102088138					No
TCONS_00025602	LOC111899436	XLOC_002840	chr1	102004597	102088138					No
TCONS_00044982	LOC111899436	XLOC_002840	chr1	102004597	102088138					No
TCONS_00052650	LOC111899436	XLOC_002840	chr1	102004597	102088138					No
TCONS_00019935	LOC111899436	XLOC_002840	chr1	102004597	102088138					No
TCONS_00049172	LOC111899436	XLOC_002840	chr1	102004597	102088138					No
TCONS_00020210	LOC111899436	XLOC_002840	chr1	102004597	102088138					No
TCONS_00038147	LOC111899436	XLOC_002840	chr1	102004597	102088138					No
TCONS_00019936	LOC111899436	XLOC_002840	chr1	102004597	102088138					No
TCONS_00035347	LOC111899436	XLOC_002840	chr1	102004597	102088138					No
TCONS_00034510	LOC111899436	XLOC_002840	chr1	102004597	102088138					No
TCONS_00032391	LOC111899436	XLOC_002840	chr1	102004597	102088138					No
TCONS_00012261	LOC111899437	XLOC_002841	chr1	102144299	102155391					No
TCONS_00031891	LOC111899437	XLOC_002841	chr1	102144299	102155391					No
TCONS_00054829	LOC111899437	XLOC_002841	chr1	102144299	102155391					No
TCONS_00008489	LOC111899437	XLOC_002841	chr1	102144299	102155391					No
TCONS_00039818	LOC111899437	XLOC_002841	chr1	102144299	102155391					No
TCONS_00015756	LOC111899437	XLOC_002841	chr1	102144299	102155391					No
TCONS_00055255	LOC111899437	XLOC_002841	chr1	102144299	102155391					No
TCONS_00038419	LOC111899437	XLOC_002841	chr1	102144299	102155391					No
TCONS_00041739	LOC111899437	XLOC_002841	chr1	102144299	102155391					No
TCONS_00033295	LOC111899437	XLOC_002841	chr1	102144299	102155391					No
TCONS_00013020	LOC111899437	XLOC_002841	chr1	102144299	102155391					No
TCONS_00009902	LOC111899437	XLOC_002841	chr1	102144299	102155391					No
TCONS_00042624	LOC111899437	XLOC_002841	chr1	102144299	102155391					No
TCONS_00042625	LOC111899437	XLOC_002841	chr1	102144299	102155391					No
TCONS_00036604	LOC111899437	XLOC_002841	chr1	102144299	102155391					No
TCONS_00030368	LOC111899437	XLOC_002841	chr1	102144299	102155391					No
TCONS_00036795	LOC111899437	XLOC_002841	chr1	102144299	102155391					No
TCONS_00002842	LOC111899437	XLOC_002841	chr1	102144299	102155391					No
TCONS_00015757	LOC111899437	XLOC_002841	chr1	102144299	102155391					No
TCONS_00007262	LOC111899437	XLOC_002841	chr1	102144299	102155391					No
TCONS_00010720	LOC111899437	XLOC_002841	chr1	102144299	102155391					No
TCONS_00011535	LOC111899437	XLOC_002841	chr1	102144299	102155391					No
TCONS_00005145	LOC111899437	XLOC_002841	chr1	102144299	102155391					No
TCONS_00010721	LOC111899437	XLOC_002841	chr1	102144299	102155391					No
TCONS_00045549	LOC111899464	XLOC_002841	chr1	102144299	102155391					No
TCONS_00007263	LOC111899464	XLOC_002841	chr1	102144299	102155391	TMV resistance protein N-like			LRR_8,NB-ARC,TIR	No
TCONS_00053533	LOC111909803	XLOC_002842	chr1	103786290	103807407	TMV resistance protein N-like			LRR_8,NB-ARC,TIR	No
TCONS_00052334	LOC111909803	XLOC_002842	chr1	103786290	103807407					No
TCONS_00011151	LOC111909803	XLOC_002842	chr1	103786290	103807407					No
TCONS_00044983	LOC111909803	XLOC_002842	chr1	103786290	103807407					No
TCONS_00011152	LOC122196121	XLOC_002842	chr1	103786290	103807407	TMV resistance protein N-like			LRR_8,NB-ARC,TIR	No
TCONS_00050577	LOC111909807	XLOC_002842	chr1	103786290	103807407	TMV resistance protein N-like			LRR_8,NB-ARC,TIR	No
TCONS_00019937	LOC111909807	XLOC_002842	chr1	103786290	103807407	TMV resistance protein N-like			LRR_8,NB-ARC,TIR	No
TCONS_00045550	LOC111909807	XLOC_002842	chr1	103786290	103807407	TMV resistance protein N-like			LRR_8,NB-ARC,TIR	No
TCONS_00050362	LOC111909807	XLOC_002842	chr1	103786290	103807407	TMV resistance protein N-like			LRR_8,NB-ARC,TIR	No
TCONS_00042626	LOC111909807	XLOC_002842	chr1	103786290	103807407	TMV resistance protein N-like			LRR_8,NB-ARC,TIR	No
TCONS_00044865	LOC111909807	XLOC_002842	chr1	103786290	103807407	TMV resistance protein N-like			LRR_8,NB-ARC,TIR	No
TCONS_00024151	LOC111909808	XLOC_002843	chr1	104215601	104217438	TMV resistance protein N-like			NB-ARC,TIR	No
TCONS_00002843	LOC111909808	XLOC_002843	chr1	104215601	104217438	TMV resistance protein N-like			NB-ARC,TIR	No
TCONS_00025361	LOC111909808	XLOC_002843	chr1	104215601	104217438	TMV resistance protein N-like			NB-ARC,TIR	No
TCONS_00027665	LOC111909808	XLOC_002843	chr1	104215601	104217438	TMV resistance protein N-like			NB-ARC,TIR	No
TCONS_00051624	LOC111909808	XLOC_002843	chr1	104215601	104217438	TMV resistance protein N-like			NB-ARC,TIR	No
TCONS_00028071	LOC111909806	XLOC_002844	chr1	104389577	104392847					No
TCONS_00022131	LOC111909806	XLOC_002844	chr1	104389577	104392847					No
TCONS_00044410	LOC111909813	XLOC_002845	chr1	104699210	104703512	Filament-like plant protein			FPP	No
TCONS_00013368	LOC111909813	XLOC_002845	chr1	104699210	104703512	Filament-like plant protein		GO:0003674,GO:0005488,GO:0005515,GO:0005575,GO:0005622,GO:0005623,GO:0005737,GO:0008150,GO:0030674,GO:0031410,GO:0031982,GO:0032879,GO:0032880,GO:0043226,GO:0043227,GO:0043229,GO:0044424,GO:0044444,GO:0044464,GO:0050789,GO:0060090,GO:0060178,GO:0060341,GO:0065007,GO:0097708,GO:1903827	FPP	No
TCONS_00042169	LOC111909813	XLOC_002845	chr1	104699210	104703512	Filament-like plant protein		GO:0003674,GO:0005488,GO:0005515,GO:0005575,GO:0005622,GO:0005623,GO:0005737,GO:0008150,GO:0030674,GO:0031410,GO:0031982,GO:0032879,GO:0032880,GO:0043226,GO:0043227,GO:0043229,GO:0044424,GO:0044444,GO:0044464,GO:0050789,GO:0060090,GO:0060178,GO:0060341,GO:0065007,GO:0097708,GO:1903827	FPP	No
TCONS_00002844	LOC111909813	XLOC_002845	chr1	104699210	104703512	Filament-like plant protein		GO:0003674,GO:0005488,GO:0005515,GO:0005575,GO:0005622,GO:0005623,GO:0005737,GO:0008150,GO:0030674,GO:0031410,GO:0031982,GO:0032879,GO:0032880,GO:0043226,GO:0043227,GO:0043229,GO:0044424,GO:0044444,GO:0044464,GO:0050789,GO:0060090,GO:0060178,GO:0060341,GO:0065007,GO:0097708,GO:1903827	FPP	No
TCONS_00049334	LOC111909813	XLOC_002845	chr1	104699210	104703512	Filament-like plant protein		GO:0003674,GO:0005488,GO:0005515,GO:0005575,GO:0005622,GO:0005623,GO:0005737,GO:0008150,GO:0030674,GO:0031410,GO:0031982,GO:0032879,GO:0032880,GO:0043226,GO:0043227,GO:0043229,GO:0044424,GO:0044444,GO:0044464,GO:0050789,GO:0060090,GO:0060178,GO:0060341,GO:0065007,GO:0097708,GO:1903827	FPP	No
TCONS_00016106	LOC111909813	XLOC_002845	chr1	104699210	104703512	Filament-like plant protein		GO:0003674,GO:0005488,GO:0005515,GO:0005575,GO:0005622,GO:0005623,GO:0005737,GO:0008150,GO:0030674,GO:0031410,GO:0031982,GO:0032879,GO:0032880,GO:0043226,GO:0043227,GO:0043229,GO:0044424,GO:0044444,GO:0044464,GO:0050789,GO:0060090,GO:0060178,GO:0060341,GO:0065007,GO:0097708,GO:1903827	FPP	No
TCONS_00033832	LOC111909813	XLOC_002845	chr1	104699210	104703512	Filament-like plant protein		GO:0003674,GO:0005488,GO:0005515,GO:0005575,GO:0005622,GO:0005623,GO:0005737,GO:0008150,GO:0030674,GO:0031410,GO:0031982,GO:0032879,GO:0032880,GO:0043226,GO:0043227,GO:0043229,GO:0044424,GO:0044444,GO:0044464,GO:0050789,GO:0060090,GO:0060178,GO:0060341,GO:0065007,GO:0097708,GO:1903827	FPP	No
TCONS_00046458	LOC111909813	XLOC_002845	chr1	104699210	104703512					No
TCONS_00013679	LOC111909813	XLOC_002845	chr1	104699210	104703512	Filament-like plant protein			FPP	No
TCONS_00011153	LOC111909813	XLOC_002845	chr1	104699210	104703512	Filament-like plant protein		GO:0003674,GO:0005488,GO:0005515,GO:0005575,GO:0005622,GO:0005623,GO:0005737,GO:0008150,GO:0030674,GO:0031410,GO:0031982,GO:0032879,GO:0032880,GO:0043226,GO:0043227,GO:0043229,GO:0044424,GO:0044444,GO:0044464,GO:0050789,GO:0060090,GO:0060178,GO:0060341,GO:0065007,GO:0097708,GO:1903827	FPP	No
TCONS_00016980	LOC111909813	XLOC_002845	chr1	104699210	104703512	Filament-like plant protein		GO:0003674,GO:0005488,GO:0005515,GO:0005575,GO:0005622,GO:0005623,GO:0005737,GO:0008150,GO:0030674,GO:0031410,GO:0031982,GO:0032879,GO:0032880,GO:0043226,GO:0043227,GO:0043229,GO:0044424,GO:0044444,GO:0044464,GO:0050789,GO:0060090,GO:0060178,GO:0060341,GO:0065007,GO:0097708,GO:1903827	FPP	No
TCONS_00047962	LOC111909813	XLOC_002845	chr1	104699210	104703512	Filament-like plant protein		GO:0003674,GO:0005488,GO:0005515,GO:0005575,GO:0005622,GO:0005623,GO:0005737,GO:0008150,GO:0030674,GO:0031410,GO:0031982,GO:0032879,GO:0032880,GO:0043226,GO:0043227,GO:0043229,GO:0044424,GO:0044444,GO:0044464,GO:0050789,GO:0060090,GO:0060178,GO:0060341,GO:0065007,GO:0097708,GO:1903827	FPP	No
TCONS_00021168	LOC111909813	XLOC_002845	chr1	104699210	104703512					No
TCONS_00020733	LOC111909798	XLOC_002846	chr1	105248932	105311365	F-box FBD LRR-repeat protein			F-box,FBD,LRR_2	No
TCONS_00016107	LOC111909798	XLOC_002846	chr1	105248932	105311365	F-box FBD LRR-repeat protein			F-box,FBD,LRR_2	No
TCONS_00022132	LOC111909798	XLOC_002846	chr1	105248932	105311365					No
TCONS_00021663	LOC111909798	XLOC_002846	chr1	105248932	105311365					No
TCONS_00022346	LOC111909798	XLOC_002846	chr1	105248932	105311365	F-box FBD LRR-repeat protein			F-box,FBD,LRR_2	No
TCONS_00032038	LOC111909798	XLOC_002846	chr1	105248932	105311365					No
TCONS_00012625	LOC111909798	XLOC_002846	chr1	105248932	105311365	F-box FBD LRR-repeat protein			F-box,FBD,LRR_2	No
TCONS_00052029	LOC111909798	XLOC_002846	chr1	105248932	105311365					No
TCONS_00012626	LOC111909798	XLOC_002846	chr1	105248932	105311365	F-box FBD LRR-repeat protein			F-box,FBD,LRR_2	No
TCONS_00032577	LOC111909798	XLOC_002846	chr1	105248932	105311365					No
TCONS_00050882	LOC111909798	XLOC_002846	chr1	105248932	105311365					No
TCONS_00023904	LOC111909798	XLOC_002846	chr1	105248932	105311365	F-box FBD LRR-repeat protein			F-box,FBD,LRR_2	No
TCONS_00011878	LOC111909798	XLOC_002846	chr1	105248932	105311365	F-box FBD LRR-repeat protein			F-box,FBD,LRR_2	No
TCONS_00016643	LOC111909798	XLOC_002846	chr1	105248932	105311365	F-box FBD LRR-repeat protein			F-box,FBD,LRR_2	No
TCONS_00019649	LOC111909798	XLOC_002846	chr1	105248932	105311365					No
TCONS_00032214	LOC111909798	XLOC_002846	chr1	105248932	105311365					No
TCONS_00018093	LOC111909798	XLOC_002846	chr1	105248932	105311365	F-box FBD LRR-repeat protein			F-box,FBD,LRR_2	No
TCONS_00022133	LOC111909798	XLOC_002846	chr1	105248932	105311365	F-box FBD LRR-repeat protein			F-box,FBD,LRR_2	No
TCONS_00005146	LOC111909798	XLOC_002846	chr1	105248932	105311365	F-box FBD LRR-repeat protein			F-box,FBD,LRR_2	No
TCONS_00004305	LOC111909798	XLOC_002846	chr1	105248932	105311365					No
TCONS_00038562	LOC111909798	XLOC_002846	chr1	105248932	105311365	F-box FBD LRR-repeat protein			F-box,FBD,LRR_2	No
TCONS_00014779	LOC111909798	XLOC_002846	chr1	105248932	105311365					No
TCONS_00034667	LOC111909798	XLOC_002846	chr1	105248932	105311365					No
TCONS_00023676	LOC111909798	XLOC_002846	chr1	105248932	105311365					No
TCONS_00038803	LOC111909798	XLOC_002846	chr1	105248932	105311365					No
TCONS_00017804	LOC111879303	XLOC_002847	chr1	105897512	105899960					No
TCONS_00054114	LOC111879303	XLOC_002847	chr1	105897512	105899960					No
TCONS_00014476	LOC111879303	XLOC_002847	chr1	105897512	105899960					No
TCONS_00017805	LOC111879303	XLOC_002847	chr1	105897512	105899960					No
TCONS_00007264	LOC111879303	XLOC_002847	chr1	105897512	105899960					No
TCONS_00013680	LOC111879303	XLOC_002847	chr1	105897512	105899960					No
TCONS_00018094	LOC111879303	XLOC_002847	chr1	105897512	105899960					No
TCONS_00011536	LOC111879303	XLOC_002847	chr1	105897512	105899960					No
TCONS_00011537	LOC111879303	XLOC_002847	chr1	105897512	105899960					No
TCONS_00004306	LOC111879302	XLOC_002848	chr1	106277839	106283899	ultraviolet-B receptor UVR8 isoform X1	ko04120,m4120		RCC1	No
TCONS_00030950	LOC111879302	XLOC_002848	chr1	106277839	106283899	ultraviolet-B receptor UVR8 isoform X1	ko04120,m4120		RCC1	No
TCONS_00002845	LOC111879302	XLOC_002848	chr1	106277839	106283899	ultraviolet-B receptor UVR8 isoform X1	ko04120,m4120		RCC1	No
TCONS_00037862	LOC111879302	XLOC_002848	chr1	106277839	106283899	ultraviolet-B receptor UVR8 isoform X1	ko04120,m4120		RCC1	No
TCONS_00045551	LOC111879302	XLOC_002848	chr1	106277839	106283899	ultraviolet-B receptor UVR8 isoform X1	ko04120,m4120		RCC1	No
TCONS_00032392	LOC111879302	XLOC_002848	chr1	106277839	106283899	ultraviolet-B receptor UVR8 isoform X1	ko04120,m4120		RCC1	No
TCONS_00026011	LOC111879302	XLOC_002848	chr1	106277839	106283899	ultraviolet-B receptor UVR8 isoform X1	ko04120,m4120		RCC1	No
TCONS_00027666	LOC111879302	XLOC_002848	chr1	106277839	106283899	ultraviolet-B receptor UVR8 isoform X1	ko04120,m4120		RCC1	No
TCONS_00035817	LOC111879302	XLOC_002848	chr1	106277839	106283899					No
TCONS_00035818	LOC111879302	XLOC_002848	chr1	106277839	106283899	ultraviolet-B receptor UVR8 isoform X1	ko04120,m4120		RCC1	No
TCONS_00034342	LOC111879302	XLOC_002848	chr1	106277839	106283899					No
TCONS_00043171	LOC111879302	XLOC_002848	chr1	106277839	106283899	ultraviolet-B receptor UVR8 isoform X1	ko04120,m4120		RCC1	No
TCONS_00039702	LOC111879302	XLOC_002848	chr1	106277839	106283899	ultraviolet-B receptor UVR8 isoform X1	ko04120,m4120		RCC1	No
TCONS_00002846	LOC111879302	XLOC_002848	chr1	106277839	106283899	ultraviolet-B receptor UVR8 isoform X1	ko04120,m4120		RCC1	No
TCONS_00029725	LOC111879302	XLOC_002848	chr1	106277839	106283899	ultraviolet-B receptor UVR8 isoform X1	ko04120,m4120		RCC1	No
TCONS_00032760	LOC111879302	XLOC_002848	chr1	106277839	106283899	ultraviolet-B receptor UVR8 isoform X1	ko04120,m4120		RCC1	No
TCONS_00055880	LOC111879302	XLOC_002848	chr1	106277839	106283899	ultraviolet-B receptor UVR8 isoform X1	ko04120,m4120		RCC1	No
TCONS_00047963	LOC111879302	XLOC_002848	chr1	106277839	106283899					No
TCONS_00035819	LOC111879302	XLOC_002848	chr1	106277839	106283899	ultraviolet-B receptor UVR8 isoform X1	ko04120,m4120		RCC1	No
TCONS_00004308	LOC111879288	XLOC_002849	chr1	106290061	106294964					No
TCONS_00002849	LOC111879288	XLOC_002849	chr1	106290061	106294964					No
TCONS_00002848	LOC111879288	XLOC_002849	chr1	106290061	106294964					No
TCONS_00005147	LOC111879288	XLOC_002849	chr1	106290061	106294964					No
TCONS_00011154	LOC111879288	XLOC_002849	chr1	106290061	106294964					No
TCONS_00007265	LOC111879288	XLOC_002849	chr1	106290061	106294964					No
TCONS_00002847	LOC111879288	XLOC_002849	chr1	106290061	106294964					No
TCONS_00015417	LOC111879288	XLOC_002849	chr1	106290061	106294964					No
TCONS_00006572	LOC111879288	XLOC_002849	chr1	106290061	106294964					No
TCONS_00018095	LOC111879288	XLOC_002849	chr1	106290061	106294964					No
TCONS_00010722	LOC111879288	XLOC_002849	chr1	106290061	106294964					No
TCONS_00005912	LOC111879288	XLOC_002849	chr1	106290061	106294964					No
TCONS_00004307	LOC111879288	XLOC_002849	chr1	106290061	106294964					No
TCONS_00005911	LOC111879288	XLOC_002849	chr1	106290061	106294964					No
TCONS_00016644	LOC111879288	XLOC_002849	chr1	106290061	106294964					No
TCONS_00009903	LOC111879288	XLOC_002849	chr1	106290061	106294964					No
TCONS_00017806	LOC111879288	XLOC_002849	chr1	106290061	106294964					No
TCONS_00005913	LOC111879288	XLOC_002849	chr1	106290061	106294964					No
TCONS_00024152	LOC111879288	XLOC_002849	chr1	106290061	106294964					No
TCONS_00023905	LOC111879288	XLOC_002849	chr1	106290061	106294964					No
TCONS_00049335	LOC111879288	XLOC_002849	chr1	106290061	106294964					No
TCONS_00032215	LOC111879288	XLOC_002849	chr1	106290061	106294964					No
TCONS_00016645	LOC111879288	XLOC_002849	chr1	106290061	106294964					No
TCONS_00028985	LOC111879288	XLOC_002849	chr1	106290061	106294964					No
TCONS_00034668	LOC111879288	XLOC_002849	chr1	106290061	106294964					No
TCONS_00002850	LOC111879288	XLOC_002849	chr1	106290061	106294964					No
TCONS_00023423	LOC111879288	XLOC_002849	chr1	106290061	106294964					No
TCONS_00013021	LOC111879288	XLOC_002849	chr1	106290061	106294964					No
TCONS_00013022	LOC111879288	XLOC_002849	chr1	106290061	106294964					No
TCONS_00053159	LOC111879288	XLOC_002849	chr1	106290061	106294964					No
TCONS_00023906	LOC111879288	XLOC_002849	chr1	106290061	106294964					No
TCONS_00034669	LOC111879288	XLOC_002849	chr1	106290061	106294964					No
TCONS_00006573	LOC111879288	XLOC_002849	chr1	106290061	106294964					No
TCONS_00005148	LOC111879288	XLOC_002849	chr1	106290061	106294964					No
TCONS_00013369	LOC111879288	XLOC_002849	chr1	106290061	106294964					No
TCONS_00027076	LOC111879288	XLOC_002849	chr1	106290061	106294964					No
TCONS_00016366	LOC111879288	XLOC_002849	chr1	106290061	106294964					No
TCONS_00030817	LOC111879295	XLOC_002850	chr1	106344753	106431702	Alternative NAD(P)H-ubiquinone oxidoreductase C1, chloroplastic		GO:0003674,GO:0003824,GO:0005575,GO:0005622,GO:0005623,GO:0005737,GO:0005739,GO:0006091,GO:0008150,GO:0008152,GO:0009060,GO:0009314,GO:0009416,GO:0009507,GO:0009532,GO:0009536,GO:0009570,GO:0009628,GO:0009987,GO:0010287,GO:0015980,GO:0016491,GO:0019646,GO:0022900,GO:0022904,GO:0043226,GO:0043227,GO:0043229,GO:0043231,GO:0044237,GO:0044422,GO:0044424,GO:0044434,GO:0044435,GO:0044444,GO:0044446,GO:0044464,GO:0045333,GO:0050896,GO:0051716,GO:0055114,GO:0071214,GO:0071478,GO:0071482,GO:0104004	Abhydrolase_3,Pyr_redox_2	No
TCONS_00026455	LOC111879295	XLOC_002850	chr1	106344753	106431702	Alternative NAD(P)H-ubiquinone oxidoreductase C1, chloroplastic		GO:0003674,GO:0003824,GO:0005575,GO:0005622,GO:0005623,GO:0005737,GO:0005739,GO:0006091,GO:0008150,GO:0008152,GO:0009060,GO:0009314,GO:0009416,GO:0009507,GO:0009532,GO:0009536,GO:0009570,GO:0009628,GO:0009987,GO:0010287,GO:0015980,GO:0016491,GO:0019646,GO:0022900,GO:0022904,GO:0043226,GO:0043227,GO:0043229,GO:0043231,GO:0044237,GO:0044422,GO:0044424,GO:0044434,GO:0044435,GO:0044444,GO:0044446,GO:0044464,GO:0045333,GO:0050896,GO:0051716,GO:0055114,GO:0071214,GO:0071478,GO:0071482,GO:0104004	Abhydrolase_3,Pyr_redox_2	No
TCONS_00047308	LOC111879295	XLOC_002850	chr1	106344753	106431702	Alternative NAD(P)H-ubiquinone oxidoreductase C1, chloroplastic		GO:0003674,GO:0003824,GO:0005575,GO:0005622,GO:0005623,GO:0005737,GO:0005739,GO:0006091,GO:0008150,GO:0008152,GO:0009060,GO:0009314,GO:0009416,GO:0009507,GO:0009532,GO:0009536,GO:0009570,GO:0009628,GO:0009987,GO:0010287,GO:0015980,GO:0016491,GO:0019646,GO:0022900,GO:0022904,GO:0043226,GO:0043227,GO:0043229,GO:0043231,GO:0044237,GO:0044422,GO:0044424,GO:0044434,GO:0044435,GO:0044444,GO:0044446,GO:0044464,GO:0045333,GO:0050896,GO:0051716,GO:0055114,GO:0071214,GO:0071478,GO:0071482,GO:0104004	Abhydrolase_3,Pyr_redox_2	No
TCONS_00047309	LOC111879295	XLOC_002850	chr1	106344753	106431702	Alternative NAD(P)H-ubiquinone oxidoreductase C1, chloroplastic		GO:0003674,GO:0003824,GO:0005575,GO:0005622,GO:0005623,GO:0005737,GO:0005739,GO:0006091,GO:0008150,GO:0008152,GO:0009060,GO:0009314,GO:0009416,GO:0009507,GO:0009532,GO:0009536,GO:0009570,GO:0009628,GO:0009987,GO:0010287,GO:0015980,GO:0016491,GO:0019646,GO:0022900,GO:0022904,GO:0043226,GO:0043227,GO:0043229,GO:0043231,GO:0044237,GO:0044422,GO:0044424,GO:0044434,GO:0044435,GO:0044444,GO:0044446,GO:0044464,GO:0045333,GO:0050896,GO:0051716,GO:0055114,GO:0071214,GO:0071478,GO:0071482,GO:0104004	Abhydrolase_3,Pyr_redox_2	No
TCONS_00053534	LOC111879271	XLOC_002850	chr1	106344753	106431702					No
TCONS_00037100	LOC111879295	XLOC_002850	chr1	106344753	106431702	Alternative NAD(P)H-ubiquinone oxidoreductase C1, chloroplastic		GO:0003674,GO:0003824,GO:0005575,GO:0005622,GO:0005623,GO:0005737,GO:0005739,GO:0006091,GO:0008150,GO:0008152,GO:0009060,GO:0009314,GO:0009416,GO:0009507,GO:0009532,GO:0009536,GO:0009570,GO:0009628,GO:0009987,GO:0010287,GO:0015980,GO:0016491,GO:0019646,GO:0022900,GO:0022904,GO:0043226,GO:0043227,GO:0043229,GO:0043231,GO:0044237,GO:0044422,GO:0044424,GO:0044434,GO:0044435,GO:0044444,GO:0044446,GO:0044464,GO:0045333,GO:0050896,GO:0051716,GO:0055114,GO:0071214,GO:0071478,GO:0071482,GO:0104004	Abhydrolase_3,Pyr_redox_2	No
TCONS_00009481	LOC111879295	XLOC_002850	chr1	106344753	106431702	Alternative NAD(P)H-ubiquinone oxidoreductase C1, chloroplastic		GO:0003674,GO:0003824,GO:0005575,GO:0005622,GO:0005623,GO:0005737,GO:0005739,GO:0006091,GO:0008150,GO:0008152,GO:0009060,GO:0009314,GO:0009416,GO:0009507,GO:0009532,GO:0009536,GO:0009570,GO:0009628,GO:0009987,GO:0010287,GO:0015980,GO:0016491,GO:0019646,GO:0022900,GO:0022904,GO:0043226,GO:0043227,GO:0043229,GO:0043231,GO:0044237,GO:0044422,GO:0044424,GO:0044434,GO:0044435,GO:0044444,GO:0044446,GO:0044464,GO:0045333,GO:0050896,GO:0051716,GO:0055114,GO:0071214,GO:0071478,GO:0071482,GO:0104004	Abhydrolase_3,Pyr_redox_2	No
TCONS_00002851	LOC111879295	XLOC_002850	chr1	106344753	106431702	Alternative NAD(P)H-ubiquinone oxidoreductase C1, chloroplastic		GO:0003674,GO:0003824,GO:0005575,GO:0005622,GO:0005623,GO:0005737,GO:0005739,GO:0006091,GO:0008150,GO:0008152,GO:0009060,GO:0009314,GO:0009416,GO:0009507,GO:0009532,GO:0009536,GO:0009570,GO:0009628,GO:0009987,GO:0010287,GO:0015980,GO:0016491,GO:0019646,GO:0022900,GO:0022904,GO:0043226,GO:0043227,GO:0043229,GO:0043231,GO:0044237,GO:0044422,GO:0044424,GO:0044434,GO:0044435,GO:0044444,GO:0044446,GO:0044464,GO:0045333,GO:0050896,GO:0051716,GO:0055114,GO:0071214,GO:0071478,GO:0071482,GO:0104004	Abhydrolase_3,Pyr_redox_2	No
TCONS_00007865	LOC111879295	XLOC_002850	chr1	106344753	106431702	Alternative NAD(P)H-ubiquinone oxidoreductase C1, chloroplastic		GO:0003674,GO:0003824,GO:0005575,GO:0005622,GO:0005623,GO:0005737,GO:0005739,GO:0006091,GO:0008150,GO:0008152,GO:0009060,GO:0009314,GO:0009416,GO:0009507,GO:0009532,GO:0009536,GO:0009570,GO:0009628,GO:0009987,GO:0010287,GO:0015980,GO:0016491,GO:0019646,GO:0022900,GO:0022904,GO:0043226,GO:0043227,GO:0043229,GO:0043231,GO:0044237,GO:0044422,GO:0044424,GO:0044434,GO:0044435,GO:0044444,GO:0044446,GO:0044464,GO:0045333,GO:0050896,GO:0051716,GO:0055114,GO:0071214,GO:0071478,GO:0071482,GO:0104004	Abhydrolase_3,Pyr_redox_2	No
TCONS_00007266	LOC111879295	XLOC_002850	chr1	106344753	106431702	Alternative NAD(P)H-ubiquinone oxidoreductase C1, chloroplastic		GO:0003674,GO:0003824,GO:0005575,GO:0005622,GO:0005623,GO:0005737,GO:0005739,GO:0006091,GO:0008150,GO:0008152,GO:0009060,GO:0009314,GO:0009416,GO:0009507,GO:0009532,GO:0009536,GO:0009570,GO:0009628,GO:0009987,GO:0010287,GO:0015980,GO:0016491,GO:0019646,GO:0022900,GO:0022904,GO:0043226,GO:0043227,GO:0043229,GO:0043231,GO:0044237,GO:0044422,GO:0044424,GO:0044434,GO:0044435,GO:0044444,GO:0044446,GO:0044464,GO:0045333,GO:0050896,GO:0051716,GO:0055114,GO:0071214,GO:0071478,GO:0071482,GO:0104004	Abhydrolase_3,Pyr_redox_2	No
TCONS_00004309	LOC111879295	XLOC_002850	chr1	106344753	106431702	Alternative NAD(P)H-ubiquinone oxidoreductase C1, chloroplastic		GO:0003674,GO:0003824,GO:0005575,GO:0005622,GO:0005623,GO:0005737,GO:0005739,GO:0006091,GO:0008150,GO:0008152,GO:0009060,GO:0009314,GO:0009416,GO:0009507,GO:0009532,GO:0009536,GO:0009570,GO:0009628,GO:0009987,GO:0010287,GO:0015980,GO:0016491,GO:0019646,GO:0022900,GO:0022904,GO:0043226,GO:0043227,GO:0043229,GO:0043231,GO:0044237,GO:0044422,GO:0044424,GO:0044434,GO:0044435,GO:0044444,GO:0044446,GO:0044464,GO:0045333,GO:0050896,GO:0051716,GO:0055114,GO:0071214,GO:0071478,GO:0071482,GO:0104004	Abhydrolase_3,Pyr_redox_2	No
TCONS_00030369	LOC111879295	XLOC_002850	chr1	106344753	106431702	Alternative NAD(P)H-ubiquinone oxidoreductase C1, chloroplastic		GO:0003674,GO:0003824,GO:0005575,GO:0005622,GO:0005623,GO:0005737,GO:0005739,GO:0006091,GO:0008150,GO:0008152,GO:0009060,GO:0009314,GO:0009416,GO:0009507,GO:0009532,GO:0009536,GO:0009570,GO:0009628,GO:0009987,GO:0010287,GO:0015980,GO:0016491,GO:0019646,GO:0022900,GO:0022904,GO:0043226,GO:0043227,GO:0043229,GO:0043231,GO:0044237,GO:0044422,GO:0044424,GO:0044434,GO:0044435,GO:0044444,GO:0044446,GO:0044464,GO:0045333,GO:0050896,GO:0051716,GO:0055114,GO:0071214,GO:0071478,GO:0071482,GO:0104004	Abhydrolase_3,Pyr_redox_2	No
TCONS_00002852	LOC111879295	XLOC_002850	chr1	106344753	106431702	Alternative NAD(P)H-ubiquinone oxidoreductase C1, chloroplastic		GO:0003674,GO:0003824,GO:0005575,GO:0005622,GO:0005623,GO:0005737,GO:0005739,GO:0006091,GO:0008150,GO:0008152,GO:0009060,GO:0009314,GO:0009416,GO:0009507,GO:0009532,GO:0009536,GO:0009570,GO:0009628,GO:0009987,GO:0010287,GO:0015980,GO:0016491,GO:0019646,GO:0022900,GO:0022904,GO:0043226,GO:0043227,GO:0043229,GO:0043231,GO:0044237,GO:0044422,GO:0044424,GO:0044434,GO:0044435,GO:0044444,GO:0044446,GO:0044464,GO:0045333,GO:0050896,GO:0051716,GO:0055114,GO:0071214,GO:0071478,GO:0071482,GO:0104004	Abhydrolase_3,Pyr_redox_2	No
TCONS_00047311	LOC111879295	XLOC_002850	chr1	106344753	106431702	Alternative NAD(P)H-ubiquinone oxidoreductase C1, chloroplastic		GO:0003674,GO:0003824,GO:0005575,GO:0005622,GO:0005623,GO:0005737,GO:0005739,GO:0006091,GO:0008150,GO:0008152,GO:0009060,GO:0009314,GO:0009416,GO:0009507,GO:0009532,GO:0009536,GO:0009570,GO:0009628,GO:0009987,GO:0010287,GO:0015980,GO:0016491,GO:0019646,GO:0022900,GO:0022904,GO:0043226,GO:0043227,GO:0043229,GO:0043231,GO:0044237,GO:0044422,GO:0044424,GO:0044434,GO:0044435,GO:0044444,GO:0044446,GO:0044464,GO:0045333,GO:0050896,GO:0051716,GO:0055114,GO:0071214,GO:0071478,GO:0071482,GO:0104004	Abhydrolase_3,Pyr_redox_2	No
TCONS_00047310	LOC111879295	XLOC_002850	chr1	106344753	106431702	Alternative NAD(P)H-ubiquinone oxidoreductase C1, chloroplastic		GO:0003674,GO:0003824,GO:0005575,GO:0005622,GO:0005623,GO:0005737,GO:0005739,GO:0006091,GO:0008150,GO:0008152,GO:0009060,GO:0009314,GO:0009416,GO:0009507,GO:0009532,GO:0009536,GO:0009570,GO:0009628,GO:0009987,GO:0010287,GO:0015980,GO:0016491,GO:0019646,GO:0022900,GO:0022904,GO:0043226,GO:0043227,GO:0043229,GO:0043231,GO:0044237,GO:0044422,GO:0044424,GO:0044434,GO:0044435,GO:0044444,GO:0044446,GO:0044464,GO:0045333,GO:0050896,GO:0051716,GO:0055114,GO:0071214,GO:0071478,GO:0071482,GO:0104004	Abhydrolase_3,Pyr_redox_2	No
TCONS_00051625	LOC111879295	XLOC_002850	chr1	106344753	106431702	Alternative NAD(P)H-ubiquinone oxidoreductase C1, chloroplastic		GO:0003674,GO:0003824,GO:0005575,GO:0005622,GO:0005623,GO:0005737,GO:0005739,GO:0006091,GO:0008150,GO:0008152,GO:0009060,GO:0009314,GO:0009416,GO:0009507,GO:0009532,GO:0009536,GO:0009570,GO:0009628,GO:0009987,GO:0010287,GO:0015980,GO:0016491,GO:0019646,GO:0022900,GO:0022904,GO:0043226,GO:0043227,GO:0043229,GO:0043231,GO:0044237,GO:0044422,GO:0044424,GO:0044434,GO:0044435,GO:0044444,GO:0044446,GO:0044464,GO:0045333,GO:0050896,GO:0051716,GO:0055114,GO:0071214,GO:0071478,GO:0071482,GO:0104004	Abhydrolase_3,Pyr_redox_2	No
TCONS_00053535	LOC111879295	XLOC_002850	chr1	106344753	106431702	Alternative NAD(P)H-ubiquinone oxidoreductase C1, chloroplastic		GO:0003674,GO:0003824,GO:0005575,GO:0005622,GO:0005623,GO:0005737,GO:0005739,GO:0006091,GO:0008150,GO:0008152,GO:0009060,GO:0009314,GO:0009416,GO:0009507,GO:0009532,GO:0009536,GO:0009570,GO:0009628,GO:0009987,GO:0010287,GO:0015980,GO:0016491,GO:0019646,GO:0022900,GO:0022904,GO:0043226,GO:0043227,GO:0043229,GO:0043231,GO:0044237,GO:0044422,GO:0044424,GO:0044434,GO:0044435,GO:0044444,GO:0044446,GO:0044464,GO:0045333,GO:0050896,GO:0051716,GO:0055114,GO:0071214,GO:0071478,GO:0071482,GO:0104004	Abhydrolase_3,Pyr_redox_2	No
TCONS_00046460	LOC111879295	XLOC_002850	chr1	106344753	106431702	Alternative NAD(P)H-ubiquinone oxidoreductase C1, chloroplastic		GO:0003674,GO:0003824,GO:0005575,GO:0005622,GO:0005623,GO:0005737,GO:0005739,GO:0006091,GO:0008150,GO:0008152,GO:0009060,GO:0009314,GO:0009416,GO:0009507,GO:0009532,GO:0009536,GO:0009570,GO:0009628,GO:0009987,GO:0010287,GO:0015980,GO:0016491,GO:0019646,GO:0022900,GO:0022904,GO:0043226,GO:0043227,GO:0043229,GO:0043231,GO:0044237,GO:0044422,GO:0044424,GO:0044434,GO:0044435,GO:0044444,GO:0044446,GO:0044464,GO:0045333,GO:0050896,GO:0051716,GO:0055114,GO:0071214,GO:0071478,GO:0071482,GO:0104004	Abhydrolase_3,Pyr_redox_2	No
TCONS_00046459	LOC111879295	XLOC_002850	chr1	106344753	106431702	Alternative NAD(P)H-ubiquinone oxidoreductase C1, chloroplastic			Abhydrolase_3,Pyr_redox_2	No
TCONS_00002853	LOC111879308	XLOC_002851	chr1	106433954	106444162	Fatty acid amide		GO:0003674,GO:0003824,GO:0005575,GO:0005622,GO:0005623,GO:0005737,GO:0005773,GO:0005774,GO:0005783,GO:0005794,GO:0005886,GO:0006066,GO:0006576,GO:0006807,GO:0006950,GO:0006952,GO:0008150,GO:0008152,GO:0009308,GO:0009605,GO:0009607,GO:0009617,GO:0009987,GO:0012505,GO:0016020,GO:0016787,GO:0016810,GO:0016811,GO:0031090,GO:0034308,GO:0034641,GO:0042439,GO:0042742,GO:0043207,GO:0043226,GO:0043227,GO:0043229,GO:0043231,GO:0044106,GO:0044237,GO:0044281,GO:0044422,GO:0044424,GO:0044437,GO:0044444,GO:0044446,GO:0044464,GO:0047412,GO:0050896,GO:0051704,GO:0051707,GO:0070291,GO:0071704,GO:0071944,GO:0098542,GO:0098588,GO:0098805,GO:1901564,GO:1901615	Amidase,FPP	No
TCONS_00022347	LOC111879308	XLOC_002851	chr1	106433954	106444162	Fatty acid amide		GO:0003674,GO:0003824,GO:0005575,GO:0005622,GO:0005623,GO:0005737,GO:0005773,GO:0005774,GO:0005783,GO:0005794,GO:0005886,GO:0006066,GO:0006576,GO:0006807,GO:0006950,GO:0006952,GO:0008150,GO:0008152,GO:0009308,GO:0009605,GO:0009607,GO:0009617,GO:0009987,GO:0012505,GO:0016020,GO:0016787,GO:0016810,GO:0016811,GO:0031090,GO:0034308,GO:0034641,GO:0042439,GO:0042742,GO:0043207,GO:0043226,GO:0043227,GO:0043229,GO:0043231,GO:0044106,GO:0044237,GO:0044281,GO:0044422,GO:0044424,GO:0044437,GO:0044444,GO:0044446,GO:0044464,GO:0047412,GO:0050896,GO:0051704,GO:0051707,GO:0070291,GO:0071704,GO:0071944,GO:0098542,GO:0098588,GO:0098805,GO:1901564,GO:1901615	Amidase,FPP	No
TCONS_00029325	LOC111879308	XLOC_002851	chr1	106433954	106444162	Fatty acid amide		GO:0003674,GO:0003824,GO:0005575,GO:0005622,GO:0005623,GO:0005737,GO:0005773,GO:0005774,GO:0005783,GO:0005794,GO:0005886,GO:0006066,GO:0006576,GO:0006807,GO:0006950,GO:0006952,GO:0008150,GO:0008152,GO:0009308,GO:0009605,GO:0009607,GO:0009617,GO:0009987,GO:0012505,GO:0016020,GO:0016787,GO:0016810,GO:0016811,GO:0031090,GO:0034308,GO:0034641,GO:0042439,GO:0042742,GO:0043207,GO:0043226,GO:0043227,GO:0043229,GO:0043231,GO:0044106,GO:0044237,GO:0044281,GO:0044422,GO:0044424,GO:0044437,GO:0044444,GO:0044446,GO:0044464,GO:0047412,GO:0050896,GO:0051704,GO:0051707,GO:0070291,GO:0071704,GO:0071944,GO:0098542,GO:0098588,GO:0098805,GO:1901564,GO:1901615	Amidase,FPP	No
TCONS_00019036	LOC111879308	XLOC_002851	chr1	106433954	106444162	Fatty acid amide		GO:0003674,GO:0003824,GO:0005575,GO:0005622,GO:0005623,GO:0005737,GO:0005773,GO:0005774,GO:0005783,GO:0005794,GO:0005886,GO:0006066,GO:0006576,GO:0006807,GO:0006950,GO:0006952,GO:0008150,GO:0008152,GO:0009308,GO:0009605,GO:0009607,GO:0009617,GO:0009987,GO:0012505,GO:0016020,GO:0016787,GO:0016810,GO:0016811,GO:0031090,GO:0034308,GO:0034641,GO:0042439,GO:0042742,GO:0043207,GO:0043226,GO:0043227,GO:0043229,GO:0043231,GO:0044106,GO:0044237,GO:0044281,GO:0044422,GO:0044424,GO:0044437,GO:0044444,GO:0044446,GO:0044464,GO:0047412,GO:0050896,GO:0051704,GO:0051707,GO:0070291,GO:0071704,GO:0071944,GO:0098542,GO:0098588,GO:0098805,GO:1901564,GO:1901615	Amidase,FPP	No
TCONS_00013023	LOC111879308	XLOC_002851	chr1	106433954	106444162	Fatty acid amide		GO:0003674,GO:0003824,GO:0005575,GO:0005622,GO:0005623,GO:0005737,GO:0005773,GO:0005774,GO:0005783,GO:0005794,GO:0005886,GO:0006066,GO:0006576,GO:0006807,GO:0006950,GO:0006952,GO:0008150,GO:0008152,GO:0009308,GO:0009605,GO:0009607,GO:0009617,GO:0009987,GO:0012505,GO:0016020,GO:0016787,GO:0016810,GO:0016811,GO:0031090,GO:0034308,GO:0034641,GO:0042439,GO:0042742,GO:0043207,GO:0043226,GO:0043227,GO:0043229,GO:0043231,GO:0044106,GO:0044237,GO:0044281,GO:0044422,GO:0044424,GO:0044437,GO:0044444,GO:0044446,GO:0044464,GO:0047412,GO:0050896,GO:0051704,GO:0051707,GO:0070291,GO:0071704,GO:0071944,GO:0098542,GO:0098588,GO:0098805,GO:1901564,GO:1901615	Amidase,FPP	No
TCONS_00034978	LOC111879308	XLOC_002851	chr1	106433954	106444162	Fatty acid amide		GO:0003674,GO:0003824,GO:0005575,GO:0005622,GO:0005623,GO:0005737,GO:0005773,GO:0005774,GO:0005783,GO:0005794,GO:0005886,GO:0006066,GO:0006576,GO:0006807,GO:0006950,GO:0006952,GO:0008150,GO:0008152,GO:0009308,GO:0009605,GO:0009607,GO:0009617,GO:0009987,GO:0012505,GO:0016020,GO:0016787,GO:0016810,GO:0016811,GO:0031090,GO:0034308,GO:0034641,GO:0042439,GO:0042742,GO:0043207,GO:0043226,GO:0043227,GO:0043229,GO:0043231,GO:0044106,GO:0044237,GO:0044281,GO:0044422,GO:0044424,GO:0044437,GO:0044444,GO:0044446,GO:0044464,GO:0047412,GO:0050896,GO:0051704,GO:0051707,GO:0070291,GO:0071704,GO:0071944,GO:0098542,GO:0098588,GO:0098805,GO:1901564,GO:1901615	Amidase,FPP	No
TCONS_00026888	LOC111879308	XLOC_002851	chr1	106433954	106444162	Fatty acid amide		GO:0003674,GO:0003824,GO:0005575,GO:0005622,GO:0005623,GO:0005737,GO:0005773,GO:0005774,GO:0005783,GO:0005794,GO:0005886,GO:0006066,GO:0006576,GO:0006807,GO:0006950,GO:0006952,GO:0008150,GO:0008152,GO:0009308,GO:0009605,GO:0009607,GO:0009617,GO:0009987,GO:0012505,GO:0016020,GO:0016787,GO:0016810,GO:0016811,GO:0031090,GO:0034308,GO:0034641,GO:0042439,GO:0042742,GO:0043207,GO:0043226,GO:0043227,GO:0043229,GO:0043231,GO:0044106,GO:0044237,GO:0044281,GO:0044422,GO:0044424,GO:0044437,GO:0044444,GO:0044446,GO:0044464,GO:0047412,GO:0050896,GO:0051704,GO:0051707,GO:0070291,GO:0071704,GO:0071944,GO:0098542,GO:0098588,GO:0098805,GO:1901564,GO:1901615	Amidase,FPP	No
TCONS_00024632	LOC111879308	XLOC_002851	chr1	106433954	106444162	Fatty acid amide		GO:0003674,GO:0003824,GO:0005575,GO:0005622,GO:0005623,GO:0005737,GO:0005773,GO:0005774,GO:0005783,GO:0005794,GO:0005886,GO:0006066,GO:0006576,GO:0006807,GO:0006950,GO:0006952,GO:0008150,GO:0008152,GO:0009308,GO:0009605,GO:0009607,GO:0009617,GO:0009987,GO:0012505,GO:0016020,GO:0016787,GO:0016810,GO:0016811,GO:0031090,GO:0034308,GO:0034641,GO:0042439,GO:0042742,GO:0043207,GO:0043226,GO:0043227,GO:0043229,GO:0043231,GO:0044106,GO:0044237,GO:0044281,GO:0044422,GO:0044424,GO:0044437,GO:0044444,GO:0044446,GO:0044464,GO:0047412,GO:0050896,GO:0051704,GO:0051707,GO:0070291,GO:0071704,GO:0071944,GO:0098542,GO:0098588,GO:0098805,GO:1901564,GO:1901615	Amidase,FPP	No
TCONS_00031717	LOC111879308	XLOC_002851	chr1	106433954	106444162	Fatty acid amide		GO:0003674,GO:0003824,GO:0005575,GO:0005622,GO:0005623,GO:0005737,GO:0005773,GO:0005774,GO:0005783,GO:0005794,GO:0005886,GO:0006066,GO:0006576,GO:0006807,GO:0006950,GO:0006952,GO:0008150,GO:0008152,GO:0009308,GO:0009605,GO:0009607,GO:0009617,GO:0009987,GO:0012505,GO:0016020,GO:0016787,GO:0016810,GO:0016811,GO:0031090,GO:0034308,GO:0034641,GO:0042439,GO:0042742,GO:0043207,GO:0043226,GO:0043227,GO:0043229,GO:0043231,GO:0044106,GO:0044237,GO:0044281,GO:0044422,GO:0044424,GO:0044437,GO:0044444,GO:0044446,GO:0044464,GO:0047412,GO:0050896,GO:0051704,GO:0051707,GO:0070291,GO:0071704,GO:0071944,GO:0098542,GO:0098588,GO:0098805,GO:1901564,GO:1901615	Amidase,FPP	No
TCONS_00029899	LOC111879308	XLOC_002851	chr1	106433954	106444162	Fatty acid amide		GO:0003674,GO:0003824,GO:0005575,GO:0005622,GO:0005623,GO:0005737,GO:0005773,GO:0005774,GO:0005783,GO:0005794,GO:0005886,GO:0006066,GO:0006576,GO:0006807,GO:0006950,GO:0006952,GO:0008150,GO:0008152,GO:0009308,GO:0009605,GO:0009607,GO:0009617,GO:0009987,GO:0012505,GO:0016020,GO:0016787,GO:0016810,GO:0016811,GO:0031090,GO:0034308,GO:0034641,GO:0042439,GO:0042742,GO:0043207,GO:0043226,GO:0043227,GO:0043229,GO:0043231,GO:0044106,GO:0044237,GO:0044281,GO:0044422,GO:0044424,GO:0044437,GO:0044444,GO:0044446,GO:0044464,GO:0047412,GO:0050896,GO:0051704,GO:0051707,GO:0070291,GO:0071704,GO:0071944,GO:0098542,GO:0098588,GO:0098805,GO:1901564,GO:1901615	Amidase,FPP	No
TCONS_00023197	LOC111879308	XLOC_002851	chr1	106433954	106444162	Fatty acid amide		GO:0003674,GO:0003824,GO:0005575,GO:0005622,GO:0005623,GO:0005737,GO:0005773,GO:0005774,GO:0005783,GO:0005794,GO:0005886,GO:0006066,GO:0006576,GO:0006807,GO:0006950,GO:0006952,GO:0008150,GO:0008152,GO:0009308,GO:0009605,GO:0009607,GO:0009617,GO:0009987,GO:0012505,GO:0016020,GO:0016787,GO:0016810,GO:0016811,GO:0031090,GO:0034308,GO:0034641,GO:0042439,GO:0042742,GO:0043207,GO:0043226,GO:0043227,GO:0043229,GO:0043231,GO:0044106,GO:0044237,GO:0044281,GO:0044422,GO:0044424,GO:0044437,GO:0044444,GO:0044446,GO:0044464,GO:0047412,GO:0050896,GO:0051704,GO:0051707,GO:0070291,GO:0071704,GO:0071944,GO:0098542,GO:0098588,GO:0098805,GO:1901564,GO:1901615	Amidase,FPP	No
TCONS_00047312	LOC111879272	XLOC_002852	chr1	106506076	106507187					No
TCONS_00002854	LOC111879289	XLOC_002853	chr1	107055815	107057353	Mediator-associated protein 1-like		GO:0001067,GO:0003674,GO:0003676,GO:0003677,GO:0005488,GO:0005575,GO:0005622,GO:0005623,GO:0005634,GO:0005654,GO:0005730,GO:0005737,GO:0005829,GO:0006082,GO:0006355,GO:0006790,GO:0006807,GO:0008150,GO:0008152,GO:0009507,GO:0009536,GO:0009889,GO:0009987,GO:0010468,GO:0010556,GO:0016143,GO:0016592,GO:0019219,GO:0019222,GO:0019748,GO:0019757,GO:0019760,GO:0031323,GO:0031326,GO:0031974,GO:0031981,GO:0032991,GO:0043226,GO:0043227,GO:0043228,GO:0043229,GO:0043231,GO:0043232,GO:0043233,GO:0043436,GO:0043565,GO:0044212,GO:0044237,GO:0044281,GO:0044422,GO:0044424,GO:0044428,GO:0044444,GO:0044446,GO:0044451,GO:0044464,GO:0050789,GO:0050794,GO:0051171,GO:0051252,GO:0060255,GO:0065007,GO:0070013,GO:0071704,GO:0080090,GO:0097159,GO:1901135,GO:1901363,GO:1901564,GO:1901657,GO:1903506,GO:2000112,GO:2001141	DUF573	No
TCONS_00055407	LOC111879296	XLOC_002854	chr1	107074897	107079737	MACPF domain-containing protein At4g24290-like			MACPF	No
TCONS_00011879	LOC111879296	XLOC_002854	chr1	107074897	107079737	MAC/Perforin domain			MACPF	No
TCONS_00002855	LOC111879296	XLOC_002854	chr1	107074897	107079737	MAC/Perforin domain			MACPF	No
TCONS_00040617	LOC111879296	XLOC_002854	chr1	107074897	107079737	MACPF domain-containing protein At4g24290-like			MACPF	No
TCONS_00041116	LOC111879296	XLOC_002854	chr1	107074897	107079737	MACPF domain-containing protein At4g24290-like			MACPF	No
TCONS_00002856	LOC111879296	XLOC_002854	chr1	107074897	107079737	MAC/Perforin domain			MACPF	No
TCONS_00041117	LOC111879296	XLOC_002854	chr1	107074897	107079737	MAC/Perforin domain			MACPF	No
TCONS_00009025	LOC111879296	XLOC_002854	chr1	107074897	107079737	MAC/Perforin domain			MACPF	No
TCONS_00038297	LOC111879296	XLOC_002854	chr1	107074897	107079737	MAC/Perforin domain			MACPF	No
TCONS_00032216	LOC111879296	XLOC_002854	chr1	107074897	107079737	MAC/Perforin domain			MACPF	No
TCONS_00023424	LOC111879296	XLOC_002854	chr1	107074897	107079737	MACPF domain-containing protein At4g24290-like			MACPF	No
TCONS_00044093	LOC111879296	XLOC_002854	chr1	107074897	107079737	MACPF domain-containing protein At4g24290-like			MACPF	No
TCONS_00029726	LOC111879296	XLOC_002854	chr1	107074897	107079737	MACPF domain-containing protein At4g24290-like			MACPF	No
TCONS_00040982	LOC111879296	XLOC_002854	chr1	107074897	107079737	MACPF domain-containing protein At4g24290-like			MACPF	No
TCONS_00012627	LOC111879296	XLOC_002854	chr1	107074897	107079737	MAC/Perforin domain			MACPF	No
TCONS_00005914	LOC111879296	XLOC_002854	chr1	107074897	107079737	MAC/Perforin domain			MACPF	No
TCONS_00055409	LOC111879296	XLOC_002854	chr1	107074897	107079737	MAC/Perforin domain			MACPF	No
TCONS_00055408	LOC111879296	XLOC_002854	chr1	107074897	107079737	MACPF domain-containing protein At4g24290-like			MACPF	No
TCONS_00036796	LOC111879296	XLOC_002854	chr1	107074897	107079737	MAC/Perforin domain			MACPF	No
TCONS_00015418	LOC111879296	XLOC_002854	chr1	107074897	107079737	MACPF domain-containing protein At4g24290-like			MACPF	No
TCONS_00041118	LOC111879296	XLOC_002854	chr1	107074897	107079737	MACPF domain-containing protein		GO:0005575,GO:0005623,GO:0005886,GO:0016020,GO:0044464,GO:0071944	MACPF	No
TCONS_00008490	LOC111879296	XLOC_002854	chr1	107074897	107079737					No
TCONS_00037863	LOC111879296	XLOC_002854	chr1	107074897	107079737	MAC/Perforin domain			MACPF	No
TCONS_00043172	LOC128127732	XLOC_002855	chr1	107118202	107126300					No
TCONS_00053709	-	XLOC_002855	chr1	107118202	107126300					Yes
TCONS_00048967	LOC128127732	XLOC_002855	chr1	107118202	107126300					No
TCONS_00046780	LOC128127732	XLOC_002855	chr1	107118202	107126300					No
TCONS_00049500	LOC128127732	XLOC_002855	chr1	107118202	107126300					No
TCONS_00043173	LOC128127732	XLOC_002855	chr1	107118202	107126300					No
TCONS_00052802	LOC128127732	XLOC_002855	chr1	107118202	107126300					No
TCONS_00052801	LOC128127732	XLOC_002855	chr1	107118202	107126300					No
TCONS_00052800	LOC128127732	XLOC_002855	chr1	107118202	107126300					No
TCONS_00048969	LOC128127732	XLOC_002855	chr1	107118202	107126300					No
TCONS_00048968	LOC128127732	XLOC_002855	chr1	107118202	107126300					No
TCONS_00049173	LOC128127732	XLOC_002855	chr1	107118202	107126300					No
TCONS_00049174	LOC128127732	XLOC_002855	chr1	107118202	107126300					No
TCONS_00038563	LOC128127732	XLOC_002855	chr1	107118202	107126300					No
TCONS_00039211	LOC128127732	XLOC_002855	chr1	107118202	107126300					No
TCONS_00006574	LOC128127732	XLOC_002855	chr1	107118202	107126300					No
TCONS_00010723	LOC128127732	XLOC_002855	chr1	107118202	107126300					No
TCONS_00046781	LOC128127732	XLOC_002855	chr1	107118202	107126300					No
TCONS_00002857	LOC111879300	XLOC_002856	chr1	107137551	107138303	Plant non-specific lipid-transfer proteins transfer phospholipids as well as galactolipids across membranes. May play a role in wax or cutin deposition in the cell walls of expanding epidermal cells and certain secretory tissues			Tryp_alpha_amyl	No
TCONS_00002858	LOC111879294	XLOC_002857	chr1	107282516	107284628	ABC transporter G family member	ko01523,ko02010,ko04976,m1523,m2010,m4976	GO:0003674,GO:0003824,GO:0005215,GO:0005575,GO:0005623,GO:0005886,GO:0006810,GO:0008150,GO:0015399,GO:0015405,GO:0016020,GO:0016021,GO:0016462,GO:0016787,GO:0016817,GO:0016818,GO:0016887,GO:0017111,GO:0022804,GO:0022857,GO:0031224,GO:0042623,GO:0042626,GO:0043492,GO:0044425,GO:0044464,GO:0051179,GO:0051234,GO:0055085,GO:0071944	ABC2_membrane,ABC_tran	No
TCONS_00036605	LOC111879294	XLOC_002857	chr1	107282516	107284628	ABC transporter G family member	ko01523,ko02010,ko04976,m1523,m2010,m4976	GO:0003674,GO:0003824,GO:0005215,GO:0005575,GO:0005623,GO:0005886,GO:0006810,GO:0008150,GO:0015399,GO:0015405,GO:0016020,GO:0016021,GO:0016462,GO:0016787,GO:0016817,GO:0016818,GO:0016887,GO:0017111,GO:0022804,GO:0022857,GO:0031224,GO:0042623,GO:0042626,GO:0043492,GO:0044425,GO:0044464,GO:0051179,GO:0051234,GO:0055085,GO:0071944	ABC2_membrane,ABC_tran	No
TCONS_00043825	LOC111879294	XLOC_002857	chr1	107282516	107284628	ABC transporter G family member	ko01523,ko02010,ko04976,m1523,m2010,m4976	GO:0003674,GO:0003824,GO:0005215,GO:0005575,GO:0005623,GO:0005886,GO:0006810,GO:0008150,GO:0015399,GO:0015405,GO:0016020,GO:0016021,GO:0016462,GO:0016787,GO:0016817,GO:0016818,GO:0016887,GO:0017111,GO:0022804,GO:0022857,GO:0031224,GO:0042623,GO:0042626,GO:0043492,GO:0044425,GO:0044464,GO:0051179,GO:0051234,GO:0055085,GO:0071944	ABC2_membrane,ABC_tran	No
TCONS_00011155	LOC122196130	XLOC_002858	chr1	107433755	107439687					No
TCONS_00035606	LOC122196130	XLOC_002858	chr1	107433755	107439687					No
TCONS_00035607	LOC122197930	XLOC_002859	chr1	107472193	107475600					No
TCONS_00012628	LOC122197930	XLOC_002859	chr1	107472193	107475600					No
TCONS_00043336	LOC122197930	XLOC_002859	chr1	107472193	107475600					No
TCONS_00042170	LOC111921433	XLOC_002860	chr1	107740781	107744057	abundant protein			LEA_2	No
TCONS_00005149	LOC111921433	XLOC_002860	chr1	107740781	107744057	abundant protein			LEA_2	No
TCONS_00041245	LOC111921433	XLOC_002860	chr1	107740781	107744057	abundant protein			LEA_2	No
TCONS_00002859	LOC111921433	XLOC_002860	chr1	107740781	107744057	abundant protein			LEA_2	No
TCONS_00002860	LOC111921431	XLOC_002861	chr1	107823642	107827538	ELMO domain-containing protein		GO:0003674,GO:0005488,GO:0005515,GO:0005575,GO:0005622,GO:0005623,GO:0005737,GO:0006928,GO:0008064,GO:0008092,GO:0008150,GO:0009987,GO:0010639,GO:0016043,GO:0017022,GO:0030100,GO:0030587,GO:0030832,GO:0030833,GO:0030837,GO:0031333,GO:0032271,GO:0032272,GO:0032502,GO:0032535,GO:0032879,GO:0032956,GO:0032970,GO:0033043,GO:0040011,GO:0043254,GO:0044087,GO:0044424,GO:0044464,GO:0045159,GO:0048519,GO:0048523,GO:0048856,GO:0048870,GO:0050764,GO:0050789,GO:0050794,GO:0051049,GO:0051128,GO:0051129,GO:0051179,GO:0051493,GO:0051494,GO:0051674,GO:0051703,GO:0051704,GO:0060627,GO:0065007,GO:0065008,GO:0071840,GO:0090066,GO:0090702,GO:0099120,GO:0110053,GO:1902903,GO:1902904	ELMO_CED12	No
TCONS_00002861	LOC111921431	XLOC_002861	chr1	107823642	107827538	ELMO domain-containing protein		GO:0003674,GO:0005488,GO:0005515,GO:0005575,GO:0005622,GO:0005623,GO:0005737,GO:0006928,GO:0008064,GO:0008092,GO:0008150,GO:0009987,GO:0010639,GO:0016043,GO:0017022,GO:0030100,GO:0030587,GO:0030832,GO:0030833,GO:0030837,GO:0031333,GO:0032271,GO:0032272,GO:0032502,GO:0032535,GO:0032879,GO:0032956,GO:0032970,GO:0033043,GO:0040011,GO:0043254,GO:0044087,GO:0044424,GO:0044464,GO:0045159,GO:0048519,GO:0048523,GO:0048856,GO:0048870,GO:0050764,GO:0050789,GO:0050794,GO:0051049,GO:0051128,GO:0051129,GO:0051179,GO:0051493,GO:0051494,GO:0051674,GO:0051703,GO:0051704,GO:0060627,GO:0065007,GO:0065008,GO:0071840,GO:0090066,GO:0090702,GO:0099120,GO:0110053,GO:1902903,GO:1902904	ELMO_CED12	No
TCONS_00044532	LOC111921431	XLOC_002861	chr1	107823642	107827538	ELMO domain-containing protein		GO:0003674,GO:0005488,GO:0005515,GO:0005575,GO:0005622,GO:0005623,GO:0005737,GO:0006928,GO:0008064,GO:0008092,GO:0008150,GO:0009987,GO:0010639,GO:0016043,GO:0017022,GO:0030100,GO:0030587,GO:0030832,GO:0030833,GO:0030837,GO:0031333,GO:0032271,GO:0032272,GO:0032502,GO:0032535,GO:0032879,GO:0032956,GO:0032970,GO:0033043,GO:0040011,GO:0043254,GO:0044087,GO:0044424,GO:0044464,GO:0045159,GO:0048519,GO:0048523,GO:0048856,GO:0048870,GO:0050764,GO:0050789,GO:0050794,GO:0051049,GO:0051128,GO:0051129,GO:0051179,GO:0051493,GO:0051494,GO:0051674,GO:0051703,GO:0051704,GO:0060627,GO:0065007,GO:0065008,GO:0071840,GO:0090066,GO:0090702,GO:0099120,GO:0110053,GO:1902903,GO:1902904	ELMO_CED12	No
TCONS_00047313	LOC111921431	XLOC_002861	chr1	107823642	107827538	ELMO domain-containing protein		GO:0003674,GO:0005488,GO:0005515,GO:0005575,GO:0005622,GO:0005623,GO:0005737,GO:0006928,GO:0008064,GO:0008092,GO:0008150,GO:0009987,GO:0010639,GO:0016043,GO:0017022,GO:0030100,GO:0030587,GO:0030832,GO:0030833,GO:0030837,GO:0031333,GO:0032271,GO:0032272,GO:0032502,GO:0032535,GO:0032879,GO:0032956,GO:0032970,GO:0033043,GO:0040011,GO:0043254,GO:0044087,GO:0044424,GO:0044464,GO:0045159,GO:0048519,GO:0048523,GO:0048856,GO:0048870,GO:0050764,GO:0050789,GO:0050794,GO:0051049,GO:0051128,GO:0051129,GO:0051179,GO:0051493,GO:0051494,GO:0051674,GO:0051703,GO:0051704,GO:0060627,GO:0065007,GO:0065008,GO:0071840,GO:0090066,GO:0090702,GO:0099120,GO:0110053,GO:1902903,GO:1902904	ELMO_CED12	No
TCONS_00053161	LOC111921431	XLOC_002861	chr1	107823642	107827538	ELMO domain-containing protein		GO:0003674,GO:0005488,GO:0005515,GO:0005575,GO:0005622,GO:0005623,GO:0005737,GO:0006928,GO:0008064,GO:0008092,GO:0008150,GO:0009987,GO:0010639,GO:0016043,GO:0017022,GO:0030100,GO:0030587,GO:0030832,GO:0030833,GO:0030837,GO:0031333,GO:0032271,GO:0032272,GO:0032502,GO:0032535,GO:0032879,GO:0032956,GO:0032970,GO:0033043,GO:0040011,GO:0043254,GO:0044087,GO:0044424,GO:0044464,GO:0045159,GO:0048519,GO:0048523,GO:0048856,GO:0048870,GO:0050764,GO:0050789,GO:0050794,GO:0051049,GO:0051128,GO:0051129,GO:0051179,GO:0051493,GO:0051494,GO:0051674,GO:0051703,GO:0051704,GO:0060627,GO:0065007,GO:0065008,GO:0071840,GO:0090066,GO:0090702,GO:0099120,GO:0110053,GO:1902903,GO:1902904	ELMO_CED12	No
TCONS_00053160	LOC111921431	XLOC_002861	chr1	107823642	107827538	ELMO domain-containing protein		GO:0003674,GO:0005488,GO:0005515,GO:0005575,GO:0005622,GO:0005623,GO:0005737,GO:0006928,GO:0008064,GO:0008092,GO:0008150,GO:0009987,GO:0010639,GO:0016043,GO:0017022,GO:0030100,GO:0030587,GO:0030832,GO:0030833,GO:0030837,GO:0031333,GO:0032271,GO:0032272,GO:0032502,GO:0032535,GO:0032879,GO:0032956,GO:0032970,GO:0033043,GO:0040011,GO:0043254,GO:0044087,GO:0044424,GO:0044464,GO:0045159,GO:0048519,GO:0048523,GO:0048856,GO:0048870,GO:0050764,GO:0050789,GO:0050794,GO:0051049,GO:0051128,GO:0051129,GO:0051179,GO:0051493,GO:0051494,GO:0051674,GO:0051703,GO:0051704,GO:0060627,GO:0065007,GO:0065008,GO:0071840,GO:0090066,GO:0090702,GO:0099120,GO:0110053,GO:1902903,GO:1902904	ELMO_CED12	No
TCONS_00043022	LOC111921431	XLOC_002861	chr1	107823642	107827538	ELMO domain-containing protein		GO:0003674,GO:0005488,GO:0005515,GO:0005575,GO:0005622,GO:0005623,GO:0005737,GO:0006928,GO:0008064,GO:0008092,GO:0008150,GO:0009987,GO:0010639,GO:0016043,GO:0017022,GO:0030100,GO:0030587,GO:0030832,GO:0030833,GO:0030837,GO:0031333,GO:0032271,GO:0032272,GO:0032502,GO:0032535,GO:0032879,GO:0032956,GO:0032970,GO:0033043,GO:0040011,GO:0043254,GO:0044087,GO:0044424,GO:0044464,GO:0045159,GO:0048519,GO:0048523,GO:0048856,GO:0048870,GO:0050764,GO:0050789,GO:0050794,GO:0051049,GO:0051128,GO:0051129,GO:0051179,GO:0051493,GO:0051494,GO:0051674,GO:0051703,GO:0051704,GO:0060627,GO:0065007,GO:0065008,GO:0071840,GO:0090066,GO:0090702,GO:0099120,GO:0110053,GO:1902903,GO:1902904	ELMO_CED12	No
TCONS_00054489	LOC111921431	XLOC_002861	chr1	107823642	107827538	ELMO domain-containing protein		GO:0003674,GO:0005488,GO:0005515,GO:0005575,GO:0005622,GO:0005623,GO:0005737,GO:0006928,GO:0008064,GO:0008092,GO:0008150,GO:0009987,GO:0010639,GO:0016043,GO:0017022,GO:0030100,GO:0030587,GO:0030832,GO:0030833,GO:0030837,GO:0031333,GO:0032271,GO:0032272,GO:0032502,GO:0032535,GO:0032879,GO:0032956,GO:0032970,GO:0033043,GO:0040011,GO:0043254,GO:0044087,GO:0044424,GO:0044464,GO:0045159,GO:0048519,GO:0048523,GO:0048856,GO:0048870,GO:0050764,GO:0050789,GO:0050794,GO:0051049,GO:0051128,GO:0051129,GO:0051179,GO:0051493,GO:0051494,GO:0051674,GO:0051703,GO:0051704,GO:0060627,GO:0065007,GO:0065008,GO:0071840,GO:0090066,GO:0090702,GO:0099120,GO:0110053,GO:1902903,GO:1902904	ELMO_CED12	No
TCONS_00002862	LOC111921430	XLOC_002862	chr1	108013486	108015883	Nucleoside diphosphate kinase	ko00230,ko00240,ko00983,ko01100,ko01110,ko01130,ko04016,m0230,m0240,m0983,m1100,m1110,m1130,m4016	GO:0000302,GO:0003674,GO:0003824,GO:0004550,GO:0005575,GO:0005622,GO:0005623,GO:0006139,GO:0006165,GO:0006725,GO:0006753,GO:0006793,GO:0006796,GO:0006807,GO:0006950,GO:0006979,GO:0008150,GO:0008152,GO:0009117,GO:0009132,GO:0009636,GO:0009987,GO:0010035,GO:0016301,GO:0016310,GO:0016740,GO:0016772,GO:0016776,GO:0019205,GO:0019637,GO:0033554,GO:0034599,GO:0034614,GO:0034641,GO:0035690,GO:0042221,GO:0042493,GO:0042542,GO:0044237,GO:0044238,GO:0044281,GO:0044464,GO:0046483,GO:0046677,GO:0046939,GO:0050896,GO:0051716,GO:0055086,GO:0070301,GO:0070887,GO:0071236,GO:0071704,GO:0097237,GO:1901360,GO:1901700,GO:1901701	NDK	No
TCONS_00038682	LOC111921459	XLOC_002863	chr1	108659904	108661381					No
TCONS_00007267	LOC111921478	XLOC_002864	chr1	108715041	108716738					No
TCONS_00002863	LOC111921478	XLOC_002864	chr1	108715041	108716738					No
TCONS_00005915	LOC111921478	XLOC_002864	chr1	108715041	108716738					No
TCONS_00011156	LOC111921478	XLOC_002864	chr1	108715041	108716738					No
TCONS_00007866	LOC111921478	XLOC_002864	chr1	108715041	108716738					No
TCONS_00025362	LOC111921458	XLOC_002865	chr1	108746040	108793755					No
TCONS_00021432	LOC111921458	XLOC_002865	chr1	108746040	108793755					No
TCONS_00002864	LOC111921458	XLOC_002865	chr1	108746040	108793755					No
TCONS_00038420	LOC111921458	XLOC_002865	chr1	108746040	108793755					No
TCONS_00054490	LOC111921458	XLOC_002865	chr1	108746040	108793755					No
TCONS_00044646	LOC111921426	XLOC_002866	chr1	108799109	108800865					No
TCONS_00019650	LOC111921426	XLOC_002866	chr1	108799109	108800865					No
TCONS_00022746	LOC111921426	XLOC_002866	chr1	108799109	108800865					No
TCONS_00018410	LOC111921426	XLOC_002866	chr1	108799109	108800865					No
TCONS_00022535	LOC111921426	XLOC_002866	chr1	108799109	108800865					No
TCONS_00011157	LOC111921425	XLOC_002867	chr1	108888300	109004888	MADF			Myb_DNA-bind_4	No
TCONS_00043023	LOC111921425	XLOC_002867	chr1	108888300	109004888	MADF			Myb_DNA-bind_4	No
TCONS_00002865	LOC111921425	XLOC_002867	chr1	108888300	109004888	MADF			Myb_DNA-bind_4	No
TCONS_00016981	LOC111921424	XLOC_002867	chr1	108888300	109004888	MADF			Myb_DNA-bind_4	No
TCONS_00002866	LOC111921424	XLOC_002867	chr1	108888300	109004888	MADF			Myb_DNA-bind_4	No
TCONS_00010724	LOC111921424	XLOC_002867	chr1	108888300	109004888	MADF			Myb_DNA-bind_4	No
TCONS_00007867	LOC111921423	XLOC_002868	chr1	109081002	109088462	RNA recognition motif	ko03040,m3040	GO:0003674,GO:0003676,GO:0003723,GO:0003729,GO:0003730,GO:0005488,GO:0005575,GO:0005622,GO:0005623,GO:0005634,GO:0005737,GO:0006417,GO:0007623,GO:0008150,GO:0009889,GO:0009891,GO:0009892,GO:0009893,GO:0010468,GO:0010556,GO:0010557,GO:0010604,GO:0010605,GO:0010608,GO:0010628,GO:0016020,GO:0019219,GO:0019222,GO:0030425,GO:0031323,GO:0031324,GO:0031325,GO:0031326,GO:0031328,GO:0032268,GO:0032270,GO:0032991,GO:0034248,GO:0034250,GO:0036477,GO:0042995,GO:0043005,GO:0043025,GO:0043226,GO:0043227,GO:0043229,GO:0043231,GO:0044297,GO:0044422,GO:0044424,GO:0044428,GO:0044444,GO:0044446,GO:0044463,GO:0044464,GO:0045727,GO:0045934,GO:0048027,GO:0048511,GO:0048518,GO:0048519,GO:0048522,GO:0048523,GO:0050789,GO:0050794,GO:0051171,GO:0051172,GO:0051173,GO:0051246,GO:0051247,GO:0051252,GO:0051253,GO:0060255,GO:0065007,GO:0070937,GO:0071204,GO:0080090,GO:0090365,GO:0090367,GO:0097159,GO:0097447,GO:0097458,GO:0120025,GO:0120038,GO:1901363,GO:1903311,GO:1903312,GO:1990635,GO:1990904,GO:2000112	RRM_1	No
TCONS_00021433	LOC111921423	XLOC_002868	chr1	109081002	109088462					No
TCONS_00011158	LOC111921423	XLOC_002868	chr1	109081002	109088462					No
TCONS_00016108	LOC111921423	XLOC_002868	chr1	109081002	109088462					No
TCONS_00038804	LOC111921423	XLOC_002868	chr1	109081002	109088462	RNA recognition motif	ko03040,m3040	GO:0003674,GO:0003676,GO:0003723,GO:0003729,GO:0003730,GO:0005488,GO:0005575,GO:0005622,GO:0005623,GO:0005634,GO:0005737,GO:0006417,GO:0007623,GO:0008150,GO:0009889,GO:0009891,GO:0009892,GO:0009893,GO:0010468,GO:0010556,GO:0010557,GO:0010604,GO:0010605,GO:0010608,GO:0010628,GO:0016020,GO:0019219,GO:0019222,GO:0030425,GO:0031323,GO:0031324,GO:0031325,GO:0031326,GO:0031328,GO:0032268,GO:0032270,GO:0032991,GO:0034248,GO:0034250,GO:0036477,GO:0042995,GO:0043005,GO:0043025,GO:0043226,GO:0043227,GO:0043229,GO:0043231,GO:0044297,GO:0044422,GO:0044424,GO:0044428,GO:0044444,GO:0044446,GO:0044463,GO:0044464,GO:0045727,GO:0045934,GO:0048027,GO:0048511,GO:0048518,GO:0048519,GO:0048522,GO:0048523,GO:0050789,GO:0050794,GO:0051171,GO:0051172,GO:0051173,GO:0051246,GO:0051247,GO:0051252,GO:0051253,GO:0060255,GO:0065007,GO:0070937,GO:0071204,GO:0080090,GO:0090365,GO:0090367,GO:0097159,GO:0097447,GO:0097458,GO:0120025,GO:0120038,GO:1901363,GO:1903311,GO:1903312,GO:1990635,GO:1990904,GO:2000112	RRM_1	No
TCONS_00024381	LOC111921423	XLOC_002868	chr1	109081002	109088462	RNA recognition motif	ko03040,m3040	GO:0003674,GO:0003676,GO:0003723,GO:0003729,GO:0003730,GO:0005488,GO:0005575,GO:0005622,GO:0005623,GO:0005634,GO:0005737,GO:0006417,GO:0007623,GO:0008150,GO:0009889,GO:0009891,GO:0009892,GO:0009893,GO:0010468,GO:0010556,GO:0010557,GO:0010604,GO:0010605,GO:0010608,GO:0010628,GO:0016020,GO:0019219,GO:0019222,GO:0030425,GO:0031323,GO:0031324,GO:0031325,GO:0031326,GO:0031328,GO:0032268,GO:0032270,GO:0032991,GO:0034248,GO:0034250,GO:0036477,GO:0042995,GO:0043005,GO:0043025,GO:0043226,GO:0043227,GO:0043229,GO:0043231,GO:0044297,GO:0044422,GO:0044424,GO:0044428,GO:0044444,GO:0044446,GO:0044463,GO:0044464,GO:0045727,GO:0045934,GO:0048027,GO:0048511,GO:0048518,GO:0048519,GO:0048522,GO:0048523,GO:0050789,GO:0050794,GO:0051171,GO:0051172,GO:0051173,GO:0051246,GO:0051247,GO:0051252,GO:0051253,GO:0060255,GO:0065007,GO:0070937,GO:0071204,GO:0080090,GO:0090365,GO:0090367,GO:0097159,GO:0097447,GO:0097458,GO:0120025,GO:0120038,GO:1901363,GO:1903311,GO:1903312,GO:1990635,GO:1990904,GO:2000112	RRM_1	No
TCONS_00025603	LOC111921423	XLOC_002868	chr1	109081002	109088462					No
TCONS_00022134	LOC111921423	XLOC_002868	chr1	109081002	109088462	RNA recognition motif	ko03040,m3040	GO:0003674,GO:0003676,GO:0003723,GO:0003729,GO:0003730,GO:0005488,GO:0005575,GO:0005622,GO:0005623,GO:0005634,GO:0005737,GO:0006417,GO:0007623,GO:0008150,GO:0009889,GO:0009891,GO:0009892,GO:0009893,GO:0010468,GO:0010556,GO:0010557,GO:0010604,GO:0010605,GO:0010608,GO:0010628,GO:0016020,GO:0019219,GO:0019222,GO:0030425,GO:0031323,GO:0031324,GO:0031325,GO:0031326,GO:0031328,GO:0032268,GO:0032270,GO:0032991,GO:0034248,GO:0034250,GO:0036477,GO:0042995,GO:0043005,GO:0043025,GO:0043226,GO:0043227,GO:0043229,GO:0043231,GO:0044297,GO:0044422,GO:0044424,GO:0044428,GO:0044444,GO:0044446,GO:0044463,GO:0044464,GO:0045727,GO:0045934,GO:0048027,GO:0048511,GO:0048518,GO:0048519,GO:0048522,GO:0048523,GO:0050789,GO:0050794,GO:0051171,GO:0051172,GO:0051173,GO:0051246,GO:0051247,GO:0051252,GO:0051253,GO:0060255,GO:0065007,GO:0070937,GO:0071204,GO:0080090,GO:0090365,GO:0090367,GO:0097159,GO:0097447,GO:0097458,GO:0120025,GO:0120038,GO:1901363,GO:1903311,GO:1903312,GO:1990635,GO:1990904,GO:2000112	RRM_1	No
TCONS_00040164	LOC111921423	XLOC_002868	chr1	109081002	109088462					No
TCONS_00002867	LOC111921423	XLOC_002868	chr1	109081002	109088462	RNA recognition motif	ko03040,m3040	GO:0003674,GO:0003676,GO:0003723,GO:0003729,GO:0003730,GO:0005488,GO:0005575,GO:0005622,GO:0005623,GO:0005634,GO:0005737,GO:0006417,GO:0007623,GO:0008150,GO:0009889,GO:0009891,GO:0009892,GO:0009893,GO:0010468,GO:0010556,GO:0010557,GO:0010604,GO:0010605,GO:0010608,GO:0010628,GO:0016020,GO:0019219,GO:0019222,GO:0030425,GO:0031323,GO:0031324,GO:0031325,GO:0031326,GO:0031328,GO:0032268,GO:0032270,GO:0032991,GO:0034248,GO:0034250,GO:0036477,GO:0042995,GO:0043005,GO:0043025,GO:0043226,GO:0043227,GO:0043229,GO:0043231,GO:0044297,GO:0044422,GO:0044424,GO:0044428,GO:0044444,GO:0044446,GO:0044463,GO:0044464,GO:0045727,GO:0045934,GO:0048027,GO:0048511,GO:0048518,GO:0048519,GO:0048522,GO:0048523,GO:0050789,GO:0050794,GO:0051171,GO:0051172,GO:0051173,GO:0051246,GO:0051247,GO:0051252,GO:0051253,GO:0060255,GO:0065007,GO:0070937,GO:0071204,GO:0080090,GO:0090365,GO:0090367,GO:0097159,GO:0097447,GO:0097458,GO:0120025,GO:0120038,GO:1901363,GO:1903311,GO:1903312,GO:1990635,GO:1990904,GO:2000112	RRM_1	No
TCONS_00002868	LOC111921423	XLOC_002868	chr1	109081002	109088462	RNA recognition motif	ko03040,m3040	GO:0003674,GO:0003676,GO:0003723,GO:0003729,GO:0003730,GO:0005488,GO:0005575,GO:0005622,GO:0005623,GO:0005634,GO:0005737,GO:0006417,GO:0007623,GO:0008150,GO:0009889,GO:0009891,GO:0009892,GO:0009893,GO:0010468,GO:0010556,GO:0010557,GO:0010604,GO:0010605,GO:0010608,GO:0010628,GO:0016020,GO:0019219,GO:0019222,GO:0030425,GO:0031323,GO:0031324,GO:0031325,GO:0031326,GO:0031328,GO:0032268,GO:0032270,GO:0032991,GO:0034248,GO:0034250,GO:0036477,GO:0042995,GO:0043005,GO:0043025,GO:0043226,GO:0043227,GO:0043229,GO:0043231,GO:0044297,GO:0044422,GO:0044424,GO:0044428,GO:0044444,GO:0044446,GO:0044463,GO:0044464,GO:0045727,GO:0045934,GO:0048027,GO:0048511,GO:0048518,GO:0048519,GO:0048522,GO:0048523,GO:0050789,GO:0050794,GO:0051171,GO:0051172,GO:0051173,GO:0051246,GO:0051247,GO:0051252,GO:0051253,GO:0060255,GO:0065007,GO:0070937,GO:0071204,GO:0080090,GO:0090365,GO:0090367,GO:0097159,GO:0097447,GO:0097458,GO:0120025,GO:0120038,GO:1901363,GO:1903311,GO:1903312,GO:1990635,GO:1990904,GO:2000112	RRM_1	No
TCONS_00002869	LOC111921423	XLOC_002868	chr1	109081002	109088462					No
TCONS_00043664	LOC111921423	XLOC_002868	chr1	109081002	109088462	RNA recognition motif	ko03040,m3040	GO:0003674,GO:0003676,GO:0003723,GO:0003729,GO:0003730,GO:0005488,GO:0005575,GO:0005622,GO:0005623,GO:0005634,GO:0005737,GO:0006417,GO:0007623,GO:0008150,GO:0009889,GO:0009891,GO:0009892,GO:0009893,GO:0010468,GO:0010556,GO:0010557,GO:0010604,GO:0010605,GO:0010608,GO:0010628,GO:0016020,GO:0019219,GO:0019222,GO:0030425,GO:0031323,GO:0031324,GO:0031325,GO:0031326,GO:0031328,GO:0032268,GO:0032270,GO:0032991,GO:0034248,GO:0034250,GO:0036477,GO:0042995,GO:0043005,GO:0043025,GO:0043226,GO:0043227,GO:0043229,GO:0043231,GO:0044297,GO:0044422,GO:0044424,GO:0044428,GO:0044444,GO:0044446,GO:0044463,GO:0044464,GO:0045727,GO:0045934,GO:0048027,GO:0048511,GO:0048518,GO:0048519,GO:0048522,GO:0048523,GO:0050789,GO:0050794,GO:0051171,GO:0051172,GO:0051173,GO:0051246,GO:0051247,GO:0051252,GO:0051253,GO:0060255,GO:0065007,GO:0070937,GO:0071204,GO:0080090,GO:0090365,GO:0090367,GO:0097159,GO:0097447,GO:0097458,GO:0120025,GO:0120038,GO:1901363,GO:1903311,GO:1903312,GO:1990635,GO:1990904,GO:2000112	RRM_1	No
TCONS_00025828	LOC111921423	XLOC_002868	chr1	109081002	109088462					No
TCONS_00014477	LOC111921423	XLOC_002868	chr1	109081002	109088462					No
TCONS_00005150	LOC111921423	XLOC_002868	chr1	109081002	109088462	RNA recognition motif	ko03040,m3040	GO:0003674,GO:0003676,GO:0003723,GO:0003729,GO:0003730,GO:0005488,GO:0005575,GO:0005622,GO:0005623,GO:0005634,GO:0005737,GO:0006417,GO:0007623,GO:0008150,GO:0009889,GO:0009891,GO:0009892,GO:0009893,GO:0010468,GO:0010556,GO:0010557,GO:0010604,GO:0010605,GO:0010608,GO:0010628,GO:0016020,GO:0019219,GO:0019222,GO:0030425,GO:0031323,GO:0031324,GO:0031325,GO:0031326,GO:0031328,GO:0032268,GO:0032270,GO:0032991,GO:0034248,GO:0034250,GO:0036477,GO:0042995,GO:0043005,GO:0043025,GO:0043226,GO:0043227,GO:0043229,GO:0043231,GO:0044297,GO:0044422,GO:0044424,GO:0044428,GO:0044444,GO:0044446,GO:0044463,GO:0044464,GO:0045727,GO:0045934,GO:0048027,GO:0048511,GO:0048518,GO:0048519,GO:0048522,GO:0048523,GO:0050789,GO:0050794,GO:0051171,GO:0051172,GO:0051173,GO:0051246,GO:0051247,GO:0051252,GO:0051253,GO:0060255,GO:0065007,GO:0070937,GO:0071204,GO:0080090,GO:0090365,GO:0090367,GO:0097159,GO:0097447,GO:0097458,GO:0120025,GO:0120038,GO:1901363,GO:1903311,GO:1903312,GO:1990635,GO:1990904,GO:2000112	RRM_1	No
TCONS_00025124	LOC111921423	XLOC_002868	chr1	109081002	109088462					No
TCONS_00035608	LOC111921421	XLOC_002869	chr1	109768102	109807005					No
TCONS_00016367	LOC111921421	XLOC_002869	chr1	109768102	109807005					No
TCONS_00050105	LOC111921421	XLOC_002869	chr1	109768102	109807005					No
TCONS_00046032	LOC111921421	XLOC_002869	chr1	109768102	109807005					No
TCONS_00046031	LOC111921421	XLOC_002869	chr1	109768102	109807005					No
TCONS_00018096	LOC111921421	XLOC_002869	chr1	109768102	109807005					No
TCONS_00021883	LOC111921421	XLOC_002869	chr1	109768102	109807005					No
TCONS_00027422	LOC111921421	XLOC_002869	chr1	109768102	109807005					No
TCONS_00051346	LOC111921421	XLOC_002869	chr1	109768102	109807005					No
TCONS_00020211	LOC111921421	XLOC_002869	chr1	109768102	109807005					No
TCONS_00053536	LOC111921421	XLOC_002869	chr1	109768102	109807005					No
TCONS_00030370	LOC111921421	XLOC_002869	chr1	109768102	109807005					No
TCONS_00019037	LOC111921421	XLOC_002869	chr1	109768102	109807005					No
TCONS_00005151	LOC111921421	XLOC_002869	chr1	109768102	109807005					No
TCONS_00037218	LOC111921421	XLOC_002869	chr1	109768102	109807005					No
TCONS_00005916	LOC111921421	XLOC_002869	chr1	109768102	109807005					No
TCONS_00019938	LOC111921421	XLOC_002869	chr1	109768102	109807005					No
TCONS_00017234	LOC111921421	XLOC_002869	chr1	109768102	109807005					No
TCONS_00054961	LOC111921421	XLOC_002869	chr1	109768102	109807005					No
TCONS_00055256	LOC111921421	XLOC_002869	chr1	109768102	109807005					No
TCONS_00013024	LOC111921421	XLOC_002869	chr1	109768102	109807005					No
TCONS_00009026	LOC111921421	XLOC_002869	chr1	109768102	109807005					No
TCONS_00027884	LOC111921421	XLOC_002869	chr1	109768102	109807005					No
TCONS_00037864	LOC111921421	XLOC_002869	chr1	109768102	109807005					No
TCONS_00027667	LOC111921421	XLOC_002869	chr1	109768102	109807005					No
TCONS_00029144	LOC111921421	XLOC_002869	chr1	109768102	109807005					No
TCONS_00052485	LOC111921421	XLOC_002869	chr1	109768102	109807005					No
TCONS_00022747	LOC111921421	XLOC_002869	chr1	109768102	109807005					No
TCONS_00018411	LOC111921421	XLOC_002869	chr1	109768102	109807005					No
TCONS_00055257	LOC111921421	XLOC_002869	chr1	109768102	109807005					No
TCONS_00014113	LOC111921421	XLOC_002869	chr1	109768102	109807005					No
TCONS_00005152	LOC111921421	XLOC_002869	chr1	109768102	109807005					No
TCONS_00020734	LOC111921421	XLOC_002869	chr1	109768102	109807005					No
TCONS_00036281	LOC111921421	XLOC_002869	chr1	109768102	109807005					No
TCONS_00009027	LOC111921421	XLOC_002869	chr1	109768102	109807005					No
TCONS_00036139	LOC111921421	XLOC_002869	chr1	109768102	109807005					No
TCONS_00027885	LOC111921421	XLOC_002869	chr1	109768102	109807005					No
TCONS_00045424	LOC111921421	XLOC_002869	chr1	109768102	109807005					No
TCONS_00022135	LOC111921421	XLOC_002869	chr1	109768102	109807005					No
TCONS_00031718	LOC111921421	XLOC_002869	chr1	109768102	109807005					No
TCONS_00019313	LOC111921421	XLOC_002869	chr1	109768102	109807005					No
TCONS_00007268	LOC111921421	XLOC_002869	chr1	109768102	109807005					No
TCONS_00030951	LOC111921421	XLOC_002869	chr1	109768102	109807005					No
TCONS_00007868	LOC111921421	XLOC_002869	chr1	109768102	109807005					No
TCONS_00047314	LOC111921473	XLOC_002870	chr1	110331993	110336813					No
TCONS_00052803	LOC111921473	XLOC_002870	chr1	110331993	110336813					No
TCONS_00031549	LOC111921416	XLOC_002871	chr1	110339226	110347852	LSD1 zinc finger		GO:0003674,GO:0003824,GO:0004175,GO:0004197,GO:0006508,GO:0006807,GO:0008150,GO:0008152,GO:0008233,GO:0008234,GO:0010941,GO:0010942,GO:0016787,GO:0019538,GO:0043067,GO:0043068,GO:0043170,GO:0044238,GO:0048518,GO:0048522,GO:0050789,GO:0050794,GO:0065007,GO:0070011,GO:0071704,GO:0140096,GO:1901564	MORN,Peptidase_C14,zf-LSD1	No
TCONS_00002871	LOC111921416	XLOC_002871	chr1	110339226	110347852	LSD1 zinc finger		GO:0003674,GO:0003824,GO:0004175,GO:0004197,GO:0006508,GO:0006807,GO:0008150,GO:0008152,GO:0008233,GO:0008234,GO:0010941,GO:0010942,GO:0016787,GO:0019538,GO:0043067,GO:0043068,GO:0043170,GO:0044238,GO:0048518,GO:0048522,GO:0050789,GO:0050794,GO:0065007,GO:0070011,GO:0071704,GO:0140096,GO:1901564	MORN,Peptidase_C14,zf-LSD1	No
TCONS_00047315	LOC111921416	XLOC_002871	chr1	110339226	110347852	LSD1 zinc finger		GO:0003674,GO:0003824,GO:0004175,GO:0004197,GO:0006508,GO:0006807,GO:0008150,GO:0008152,GO:0008233,GO:0008234,GO:0010941,GO:0010942,GO:0016787,GO:0019538,GO:0043067,GO:0043068,GO:0043170,GO:0044238,GO:0048518,GO:0048522,GO:0050789,GO:0050794,GO:0065007,GO:0070011,GO:0071704,GO:0140096,GO:1901564	MORN,Peptidase_C14,zf-LSD1	No
TCONS_00002870	LOC111921416	XLOC_002871	chr1	110339226	110347852	LSD1 zinc finger		GO:0003674,GO:0003824,GO:0004175,GO:0004197,GO:0006508,GO:0006807,GO:0008150,GO:0008152,GO:0008233,GO:0008234,GO:0010941,GO:0010942,GO:0016787,GO:0019538,GO:0043067,GO:0043068,GO:0043170,GO:0044238,GO:0048518,GO:0048522,GO:0050789,GO:0050794,GO:0065007,GO:0070011,GO:0071704,GO:0140096,GO:1901564	MORN,Peptidase_C14,zf-LSD1	No
TCONS_00002872	LOC111921416	XLOC_002871	chr1	110339226	110347852	LSD1 zinc finger		GO:0003674,GO:0003824,GO:0004175,GO:0004197,GO:0006508,GO:0006807,GO:0008150,GO:0008152,GO:0008233,GO:0008234,GO:0010941,GO:0010942,GO:0016787,GO:0019538,GO:0043067,GO:0043068,GO:0043170,GO:0044238,GO:0048518,GO:0048522,GO:0050789,GO:0050794,GO:0065007,GO:0070011,GO:0071704,GO:0140096,GO:1901564	MORN,Peptidase_C14,zf-LSD1	No
TCONS_00026457	LOC111921415	XLOC_002872	chr1	110400447	110406639	eukaryotic translation initiation factor	ko03013,ko05416,m3013,m5416	GO:0001101,GO:0003674,GO:0003676,GO:0003723,GO:0003729,GO:0005488,GO:0005575,GO:0005622,GO:0005623,GO:0005634,GO:0005737,GO:0005829,GO:0008150,GO:0009605,GO:0009607,GO:0009615,GO:0009719,GO:0009725,GO:0009737,GO:0010033,GO:0033993,GO:0042221,GO:0043207,GO:0043226,GO:0043227,GO:0043229,GO:0043231,GO:0044424,GO:0044444,GO:0044464,GO:0050896,GO:0051704,GO:0051707,GO:0097159,GO:0097305,GO:1901363,GO:1901700	MA3,MIF4G	No
TCONS_00005917	LOC111921415	XLOC_002872	chr1	110400447	110406639	eukaryotic translation initiation factor	ko03013,ko05416,m3013,m5416	GO:0001101,GO:0003674,GO:0003676,GO:0003723,GO:0003729,GO:0005488,GO:0005575,GO:0005622,GO:0005623,GO:0005634,GO:0005737,GO:0005829,GO:0008150,GO:0009605,GO:0009607,GO:0009615,GO:0009719,GO:0009725,GO:0009737,GO:0010033,GO:0033993,GO:0042221,GO:0043207,GO:0043226,GO:0043227,GO:0043229,GO:0043231,GO:0044424,GO:0044444,GO:0044464,GO:0050896,GO:0051704,GO:0051707,GO:0097159,GO:0097305,GO:1901363,GO:1901700	MA3,MIF4G	No
TCONS_00002873	LOC111921415	XLOC_002872	chr1	110400447	110406639	eukaryotic translation initiation factor	ko03013,ko05416,m3013,m5416	GO:0001101,GO:0003674,GO:0003676,GO:0003723,GO:0003729,GO:0005488,GO:0005575,GO:0005622,GO:0005623,GO:0005634,GO:0005737,GO:0005829,GO:0008150,GO:0009605,GO:0009607,GO:0009615,GO:0009719,GO:0009725,GO:0009737,GO:0010033,GO:0033993,GO:0042221,GO:0043207,GO:0043226,GO:0043227,GO:0043229,GO:0043231,GO:0044424,GO:0044444,GO:0044464,GO:0050896,GO:0051704,GO:0051707,GO:0097159,GO:0097305,GO:1901363,GO:1901700	MA3,MIF4G	No
TCONS_00006575	LOC111921415	XLOC_002872	chr1	110400447	110406639	eukaryotic translation initiation factor	ko03013,ko05416,m3013,m5416	GO:0001101,GO:0003674,GO:0003676,GO:0003723,GO:0003729,GO:0005488,GO:0005575,GO:0005622,GO:0005623,GO:0005634,GO:0005737,GO:0005829,GO:0008150,GO:0009605,GO:0009607,GO:0009615,GO:0009719,GO:0009725,GO:0009737,GO:0010033,GO:0033993,GO:0042221,GO:0043207,GO:0043226,GO:0043227,GO:0043229,GO:0043231,GO:0044424,GO:0044444,GO:0044464,GO:0050896,GO:0051704,GO:0051707,GO:0097159,GO:0097305,GO:1901363,GO:1901700	MA3,MIF4G	No
TCONS_00053162	LOC111921415	XLOC_002872	chr1	110400447	110406639	eukaryotic translation initiation factor	ko03013,ko05416,m3013,m5416	GO:0001101,GO:0003674,GO:0003676,GO:0003723,GO:0003729,GO:0005488,GO:0005575,GO:0005622,GO:0005623,GO:0005634,GO:0005737,GO:0005829,GO:0008150,GO:0009605,GO:0009607,GO:0009615,GO:0009719,GO:0009725,GO:0009737,GO:0010033,GO:0033993,GO:0042221,GO:0043207,GO:0043226,GO:0043227,GO:0043229,GO:0043231,GO:0044424,GO:0044444,GO:0044464,GO:0050896,GO:0051704,GO:0051707,GO:0097159,GO:0097305,GO:1901363,GO:1901700	MA3,MIF4G	No
TCONS_00047316	LOC111921415	XLOC_002872	chr1	110400447	110406639	eukaryotic translation initiation factor	ko03013,ko05416,m3013,m5416	GO:0001101,GO:0003674,GO:0003676,GO:0003723,GO:0003729,GO:0005488,GO:0005575,GO:0005622,GO:0005623,GO:0005634,GO:0005737,GO:0005829,GO:0008150,GO:0009605,GO:0009607,GO:0009615,GO:0009719,GO:0009725,GO:0009737,GO:0010033,GO:0033993,GO:0042221,GO:0043207,GO:0043226,GO:0043227,GO:0043229,GO:0043231,GO:0044424,GO:0044444,GO:0044464,GO:0050896,GO:0051704,GO:0051707,GO:0097159,GO:0097305,GO:1901363,GO:1901700	MA3,MIF4G	No
TCONS_00048469	LOC111921415	XLOC_002872	chr1	110400447	110406639	eukaryotic translation initiation factor	ko03013,ko05416,m3013,m5416	GO:0001101,GO:0003674,GO:0003676,GO:0003723,GO:0003729,GO:0005488,GO:0005575,GO:0005622,GO:0005623,GO:0005634,GO:0005737,GO:0005829,GO:0008150,GO:0009605,GO:0009607,GO:0009615,GO:0009719,GO:0009725,GO:0009737,GO:0010033,GO:0033993,GO:0042221,GO:0043207,GO:0043226,GO:0043227,GO:0043229,GO:0043231,GO:0044424,GO:0044444,GO:0044464,GO:0050896,GO:0051704,GO:0051707,GO:0097159,GO:0097305,GO:1901363,GO:1901700	MA3,MIF4G	No
TCONS_00046461	LOC111921415	XLOC_002872	chr1	110400447	110406639	eukaryotic translation initiation factor	ko03013,ko05416,m3013,m5416	GO:0001101,GO:0003674,GO:0003676,GO:0003723,GO:0003729,GO:0005488,GO:0005575,GO:0005622,GO:0005623,GO:0005634,GO:0005737,GO:0005829,GO:0008150,GO:0009605,GO:0009607,GO:0009615,GO:0009719,GO:0009725,GO:0009737,GO:0010033,GO:0033993,GO:0042221,GO:0043207,GO:0043226,GO:0043227,GO:0043229,GO:0043231,GO:0044424,GO:0044444,GO:0044464,GO:0050896,GO:0051704,GO:0051707,GO:0097159,GO:0097305,GO:1901363,GO:1901700	MA3,MIF4G	No
TCONS_00051626	LOC111921415	XLOC_002872	chr1	110400447	110406639	eukaryotic translation initiation factor	ko03013,ko05416,m3013,m5416	GO:0001101,GO:0003674,GO:0003676,GO:0003723,GO:0003729,GO:0005488,GO:0005575,GO:0005622,GO:0005623,GO:0005634,GO:0005737,GO:0005829,GO:0008150,GO:0009605,GO:0009607,GO:0009615,GO:0009719,GO:0009725,GO:0009737,GO:0010033,GO:0033993,GO:0042221,GO:0043207,GO:0043226,GO:0043227,GO:0043229,GO:0043231,GO:0044424,GO:0044444,GO:0044464,GO:0050896,GO:0051704,GO:0051707,GO:0097159,GO:0097305,GO:1901363,GO:1901700	MA3,MIF4G	No
TCONS_00047964	LOC111921415	XLOC_002872	chr1	110400447	110406639	eukaryotic translation initiation factor	ko03013,ko05416,m3013,m5416	GO:0001101,GO:0003674,GO:0003676,GO:0003723,GO:0003729,GO:0005488,GO:0005575,GO:0005622,GO:0005623,GO:0005634,GO:0005737,GO:0005829,GO:0008150,GO:0009605,GO:0009607,GO:0009615,GO:0009719,GO:0009725,GO:0009737,GO:0010033,GO:0033993,GO:0042221,GO:0043207,GO:0043226,GO:0043227,GO:0043229,GO:0043231,GO:0044424,GO:0044444,GO:0044464,GO:0050896,GO:0051704,GO:0051707,GO:0097159,GO:0097305,GO:1901363,GO:1901700	MA3,MIF4G	No
TCONS_00039342	LOC111921415	XLOC_002872	chr1	110400447	110406639	eukaryotic translation initiation factor	ko03013,ko05416,m3013,m5416	GO:0001101,GO:0003674,GO:0003676,GO:0003723,GO:0003729,GO:0005488,GO:0005575,GO:0005622,GO:0005623,GO:0005634,GO:0005737,GO:0005829,GO:0008150,GO:0009605,GO:0009607,GO:0009615,GO:0009719,GO:0009725,GO:0009737,GO:0010033,GO:0033993,GO:0042221,GO:0043207,GO:0043226,GO:0043227,GO:0043229,GO:0043231,GO:0044424,GO:0044444,GO:0044464,GO:0050896,GO:0051704,GO:0051707,GO:0097159,GO:0097305,GO:1901363,GO:1901700	MA3,MIF4G	No
TCONS_00026456	LOC111921415	XLOC_002872	chr1	110400447	110406639	eukaryotic translation initiation factor	ko03013,ko05416,m3013,m5416	GO:0001101,GO:0003674,GO:0003676,GO:0003723,GO:0003729,GO:0005488,GO:0005575,GO:0005622,GO:0005623,GO:0005634,GO:0005737,GO:0005829,GO:0008150,GO:0009605,GO:0009607,GO:0009615,GO:0009719,GO:0009725,GO:0009737,GO:0010033,GO:0033993,GO:0042221,GO:0043207,GO:0043226,GO:0043227,GO:0043229,GO:0043231,GO:0044424,GO:0044444,GO:0044464,GO:0050896,GO:0051704,GO:0051707,GO:0097159,GO:0097305,GO:1901363,GO:1901700	MA3,MIF4G	No
TCONS_00015093	LOC111921415	XLOC_002872	chr1	110400447	110406639	eukaryotic translation initiation factor	ko03013,ko05416,m3013,m5416	GO:0001101,GO:0003674,GO:0003676,GO:0003723,GO:0003729,GO:0005488,GO:0005575,GO:0005622,GO:0005623,GO:0005634,GO:0005737,GO:0005829,GO:0008150,GO:0009605,GO:0009607,GO:0009615,GO:0009719,GO:0009725,GO:0009737,GO:0010033,GO:0033993,GO:0042221,GO:0043207,GO:0043226,GO:0043227,GO:0043229,GO:0043231,GO:0044424,GO:0044444,GO:0044464,GO:0050896,GO:0051704,GO:0051707,GO:0097159,GO:0097305,GO:1901363,GO:1901700	MA3,MIF4G	No
TCONS_00046782	LOC111921415	XLOC_002872	chr1	110400447	110406639	eukaryotic translation initiation factor	ko03013,ko05416,m3013,m5416	GO:0001101,GO:0003674,GO:0003676,GO:0003723,GO:0003729,GO:0005488,GO:0005575,GO:0005622,GO:0005623,GO:0005634,GO:0005737,GO:0005829,GO:0008150,GO:0009605,GO:0009607,GO:0009615,GO:0009719,GO:0009725,GO:0009737,GO:0010033,GO:0033993,GO:0042221,GO:0043207,GO:0043226,GO:0043227,GO:0043229,GO:0043231,GO:0044424,GO:0044444,GO:0044464,GO:0050896,GO:0051704,GO:0051707,GO:0097159,GO:0097305,GO:1901363,GO:1901700	MA3,MIF4G	No
TCONS_00035348	LOC111921415	XLOC_002872	chr1	110400447	110406639	eukaryotic translation initiation factor	ko03013,ko05416,m3013,m5416	GO:0001101,GO:0003674,GO:0003676,GO:0003723,GO:0003729,GO:0005488,GO:0005575,GO:0005622,GO:0005623,GO:0005634,GO:0005737,GO:0005829,GO:0008150,GO:0009605,GO:0009607,GO:0009615,GO:0009719,GO:0009725,GO:0009737,GO:0010033,GO:0033993,GO:0042221,GO:0043207,GO:0043226,GO:0043227,GO:0043229,GO:0043231,GO:0044424,GO:0044444,GO:0044464,GO:0050896,GO:0051704,GO:0051707,GO:0097159,GO:0097305,GO:1901363,GO:1901700	MA3,MIF4G	No
TCONS_00032578	LOC111921415	XLOC_002872	chr1	110400447	110406639	eukaryotic translation initiation factor	ko03013,ko05416,m3013,m5416	GO:0001101,GO:0003674,GO:0003676,GO:0003723,GO:0003729,GO:0005488,GO:0005575,GO:0005622,GO:0005623,GO:0005634,GO:0005737,GO:0005829,GO:0008150,GO:0009605,GO:0009607,GO:0009615,GO:0009719,GO:0009725,GO:0009737,GO:0010033,GO:0033993,GO:0042221,GO:0043207,GO:0043226,GO:0043227,GO:0043229,GO:0043231,GO:0044424,GO:0044444,GO:0044464,GO:0050896,GO:0051704,GO:0051707,GO:0097159,GO:0097305,GO:1901363,GO:1901700	MA3,MIF4G	No
TCONS_00028604	LOC111921415	XLOC_002872	chr1	110400447	110406639	eukaryotic translation initiation factor	ko03013,ko05416,m3013,m5416	GO:0001101,GO:0003674,GO:0003676,GO:0003723,GO:0003729,GO:0005488,GO:0005575,GO:0005622,GO:0005623,GO:0005634,GO:0005737,GO:0005829,GO:0008150,GO:0009605,GO:0009607,GO:0009615,GO:0009719,GO:0009725,GO:0009737,GO:0010033,GO:0033993,GO:0042221,GO:0043207,GO:0043226,GO:0043227,GO:0043229,GO:0043231,GO:0044424,GO:0044444,GO:0044464,GO:0050896,GO:0051704,GO:0051707,GO:0097159,GO:0097305,GO:1901363,GO:1901700	MA3,MIF4G	No
TCONS_00051627	LOC111921415	XLOC_002872	chr1	110400447	110406639	eukaryotic translation initiation factor	ko03013,ko05416,m3013,m5416	GO:0001101,GO:0003674,GO:0003676,GO:0003723,GO:0003729,GO:0005488,GO:0005575,GO:0005622,GO:0005623,GO:0005634,GO:0005737,GO:0005829,GO:0008150,GO:0009605,GO:0009607,GO:0009615,GO:0009719,GO:0009725,GO:0009737,GO:0010033,GO:0033993,GO:0042221,GO:0043207,GO:0043226,GO:0043227,GO:0043229,GO:0043231,GO:0044424,GO:0044444,GO:0044464,GO:0050896,GO:0051704,GO:0051707,GO:0097159,GO:0097305,GO:1901363,GO:1901700	MA3,MIF4G	No
TCONS_00046462	LOC111921415	XLOC_002872	chr1	110400447	110406639	eukaryotic translation initiation factor	ko03013,ko05416,m3013,m5416	GO:0001101,GO:0003674,GO:0003676,GO:0003723,GO:0003729,GO:0005488,GO:0005575,GO:0005622,GO:0005623,GO:0005634,GO:0005737,GO:0005829,GO:0008150,GO:0009605,GO:0009607,GO:0009615,GO:0009719,GO:0009725,GO:0009737,GO:0010033,GO:0033993,GO:0042221,GO:0043207,GO:0043226,GO:0043227,GO:0043229,GO:0043231,GO:0044424,GO:0044444,GO:0044464,GO:0050896,GO:0051704,GO:0051707,GO:0097159,GO:0097305,GO:1901363,GO:1901700	MA3,MIF4G	No
TCONS_00002874	LOC111921414	XLOC_002873	chr1	110611343	110612464					No
TCONS_00018097	LOC111921412	XLOC_002874	chr1	110864030	110884186					No
TCONS_00020467	LOC111921412	XLOC_002874	chr1	110864030	110884186	Belongs to the TRAFAC class myosin-kinesin ATPase superfamily. Myosin family		GO:0000146,GO:0000166,GO:0000331,GO:0003674,GO:0003774,GO:0003779,GO:0003824,GO:0005488,GO:0005515,GO:0005524,GO:0005575,GO:0005622,GO:0005623,GO:0005737,GO:0005773,GO:0005856,GO:0006928,GO:0008092,GO:0008144,GO:0008150,GO:0009987,GO:0015629,GO:0016462,GO:0016787,GO:0016817,GO:0016818,GO:0016887,GO:0017076,GO:0017111,GO:0030029,GO:0030048,GO:0030554,GO:0030898,GO:0031410,GO:0031982,GO:0032553,GO:0032555,GO:0032559,GO:0033275,GO:0035639,GO:0036094,GO:0042623,GO:0042641,GO:0043167,GO:0043168,GO:0043226,GO:0043227,GO:0043228,GO:0043229,GO:0043231,GO:0043232,GO:0043531,GO:0044422,GO:0044424,GO:0044430,GO:0044444,GO:0044446,GO:0044464,GO:0044877,GO:0051015,GO:0051179,GO:0051234,GO:0051640,GO:0051641,GO:0051656,GO:0070252,GO:0097159,GO:0097367,GO:0097708,GO:0140027,GO:1901265,GO:1901363	DIL,IQ,Myosin_N,Myosin_head	No
TCONS_00012262	LOC111921412	XLOC_002874	chr1	110864030	110884186	Belongs to the TRAFAC class myosin-kinesin ATPase superfamily. Myosin family		GO:0000146,GO:0000166,GO:0000331,GO:0003674,GO:0003774,GO:0003779,GO:0003824,GO:0005488,GO:0005515,GO:0005524,GO:0005575,GO:0005622,GO:0005623,GO:0005737,GO:0005773,GO:0005856,GO:0006928,GO:0008092,GO:0008144,GO:0008150,GO:0009987,GO:0015629,GO:0016462,GO:0016787,GO:0016817,GO:0016818,GO:0016887,GO:0017076,GO:0017111,GO:0030029,GO:0030048,GO:0030554,GO:0030898,GO:0031410,GO:0031982,GO:0032553,GO:0032555,GO:0032559,GO:0033275,GO:0035639,GO:0036094,GO:0042623,GO:0042641,GO:0043167,GO:0043168,GO:0043226,GO:0043227,GO:0043228,GO:0043229,GO:0043231,GO:0043232,GO:0043531,GO:0044422,GO:0044424,GO:0044430,GO:0044444,GO:0044446,GO:0044464,GO:0044877,GO:0051015,GO:0051179,GO:0051234,GO:0051640,GO:0051641,GO:0051656,GO:0070252,GO:0097159,GO:0097367,GO:0097708,GO:0140027,GO:1901265,GO:1901363	DIL,IQ,Myosin_N,Myosin_head	No
TCONS_00009482	LOC111921412	XLOC_002874	chr1	110864030	110884186					No
TCONS_00018412	LOC111921412	XLOC_002874	chr1	110864030	110884186	Belongs to the TRAFAC class myosin-kinesin ATPase superfamily. Myosin family		GO:0000146,GO:0000166,GO:0000331,GO:0003674,GO:0003774,GO:0003779,GO:0003824,GO:0005488,GO:0005515,GO:0005524,GO:0005575,GO:0005622,GO:0005623,GO:0005737,GO:0005773,GO:0005856,GO:0006928,GO:0008092,GO:0008144,GO:0008150,GO:0009987,GO:0015629,GO:0016462,GO:0016787,GO:0016817,GO:0016818,GO:0016887,GO:0017076,GO:0017111,GO:0030029,GO:0030048,GO:0030554,GO:0030898,GO:0031410,GO:0031982,GO:0032553,GO:0032555,GO:0032559,GO:0033275,GO:0035639,GO:0036094,GO:0042623,GO:0042641,GO:0043167,GO:0043168,GO:0043226,GO:0043227,GO:0043228,GO:0043229,GO:0043231,GO:0043232,GO:0043531,GO:0044422,GO:0044424,GO:0044430,GO:0044444,GO:0044446,GO:0044464,GO:0044877,GO:0051015,GO:0051179,GO:0051234,GO:0051640,GO:0051641,GO:0051656,GO:0070252,GO:0097159,GO:0097367,GO:0097708,GO:0140027,GO:1901265,GO:1901363	DIL,IQ,Myosin_N,Myosin_head	No
TCONS_00028986	LOC111921412	XLOC_002874	chr1	110864030	110884186	Belongs to the TRAFAC class myosin-kinesin ATPase superfamily. Myosin family		GO:0000146,GO:0000166,GO:0000331,GO:0003674,GO:0003774,GO:0003779,GO:0003824,GO:0005488,GO:0005515,GO:0005524,GO:0005575,GO:0005622,GO:0005623,GO:0005737,GO:0005773,GO:0005856,GO:0006928,GO:0008092,GO:0008144,GO:0008150,GO:0009987,GO:0015629,GO:0016462,GO:0016787,GO:0016817,GO:0016818,GO:0016887,GO:0017076,GO:0017111,GO:0030029,GO:0030048,GO:0030554,GO:0030898,GO:0031410,GO:0031982,GO:0032553,GO:0032555,GO:0032559,GO:0033275,GO:0035639,GO:0036094,GO:0042623,GO:0042641,GO:0043167,GO:0043168,GO:0043226,GO:0043227,GO:0043228,GO:0043229,GO:0043231,GO:0043232,GO:0043531,GO:0044422,GO:0044424,GO:0044430,GO:0044444,GO:0044446,GO:0044464,GO:0044877,GO:0051015,GO:0051179,GO:0051234,GO:0051640,GO:0051641,GO:0051656,GO:0070252,GO:0097159,GO:0097367,GO:0097708,GO:0140027,GO:1901265,GO:1901363	DIL,IQ,Myosin_N,Myosin_head	No
TCONS_00031232	LOC111921412	XLOC_002874	chr1	110864030	110884186					No
TCONS_00019651	LOC111921412	XLOC_002874	chr1	110864030	110884186					No
TCONS_00026012	LOC111921412	XLOC_002874	chr1	110864030	110884186					No
TCONS_00027423	LOC111921412	XLOC_002874	chr1	110864030	110884186					No
TCONS_00009028	LOC111921412	XLOC_002874	chr1	110864030	110884186					No
TCONS_00013681	LOC111921412	XLOC_002874	chr1	110864030	110884186					No
TCONS_00034343	LOC111921412	XLOC_002874	chr1	110864030	110884186					No
TCONS_00018098	LOC111921412	XLOC_002874	chr1	110864030	110884186					No
TCONS_00019939	LOC111921412	XLOC_002874	chr1	110864030	110884186	Belongs to the TRAFAC class myosin-kinesin ATPase superfamily. Myosin family			DIL,IQ,Myosin_N,Myosin_head	No
TCONS_00026013	LOC111921412	XLOC_002874	chr1	110864030	110884186					No
TCONS_00038148	LOC111921412	XLOC_002874	chr1	110864030	110884186	Belongs to the TRAFAC class myosin-kinesin ATPase superfamily. Myosin family			DIL,IQ,Myosin_N,Myosin_head	No
TCONS_00043826	LOC111921412	XLOC_002874	chr1	110864030	110884186					No
TCONS_00032761	LOC111921412	XLOC_002874	chr1	110864030	110884186	Belongs to the TRAFAC class myosin-kinesin ATPase superfamily. Myosin family		GO:0000146,GO:0000166,GO:0000331,GO:0003674,GO:0003774,GO:0003779,GO:0003824,GO:0005488,GO:0005515,GO:0005524,GO:0005575,GO:0005622,GO:0005623,GO:0005737,GO:0005773,GO:0005856,GO:0006928,GO:0008092,GO:0008144,GO:0008150,GO:0009987,GO:0015629,GO:0016462,GO:0016787,GO:0016817,GO:0016818,GO:0016887,GO:0017076,GO:0017111,GO:0030029,GO:0030048,GO:0030554,GO:0030898,GO:0031410,GO:0031982,GO:0032553,GO:0032555,GO:0032559,GO:0033275,GO:0035639,GO:0036094,GO:0042623,GO:0042641,GO:0043167,GO:0043168,GO:0043226,GO:0043227,GO:0043228,GO:0043229,GO:0043231,GO:0043232,GO:0043531,GO:0044422,GO:0044424,GO:0044430,GO:0044444,GO:0044446,GO:0044464,GO:0044877,GO:0051015,GO:0051179,GO:0051234,GO:0051640,GO:0051641,GO:0051656,GO:0070252,GO:0097159,GO:0097367,GO:0097708,GO:0140027,GO:1901265,GO:1901363	DIL,IQ,Myosin_N,Myosin_head	No
TCONS_00036401	LOC111921412	XLOC_002874	chr1	110864030	110884186					No
TCONS_00026659	LOC111921412	XLOC_002874	chr1	110864030	110884186					No
TCONS_00043024	LOC111921412	XLOC_002874	chr1	110864030	110884186					No
TCONS_00018099	LOC111921412	XLOC_002874	chr1	110864030	110884186					No
TCONS_00026014	LOC111921412	XLOC_002874	chr1	110864030	110884186	Belongs to the TRAFAC class myosin-kinesin ATPase superfamily. Myosin family		GO:0000146,GO:0000166,GO:0000331,GO:0003674,GO:0003774,GO:0003779,GO:0003824,GO:0005488,GO:0005515,GO:0005524,GO:0005575,GO:0005622,GO:0005623,GO:0005737,GO:0005773,GO:0005856,GO:0006928,GO:0008092,GO:0008144,GO:0008150,GO:0009987,GO:0015629,GO:0016462,GO:0016787,GO:0016817,GO:0016818,GO:0016887,GO:0017076,GO:0017111,GO:0030029,GO:0030048,GO:0030554,GO:0030898,GO:0031410,GO:0031982,GO:0032553,GO:0032555,GO:0032559,GO:0033275,GO:0035639,GO:0036094,GO:0042623,GO:0042641,GO:0043167,GO:0043168,GO:0043226,GO:0043227,GO:0043228,GO:0043229,GO:0043231,GO:0043232,GO:0043531,GO:0044422,GO:0044424,GO:0044430,GO:0044444,GO:0044446,GO:0044464,GO:0044877,GO:0051015,GO:0051179,GO:0051234,GO:0051640,GO:0051641,GO:0051656,GO:0070252,GO:0097159,GO:0097367,GO:0097708,GO:0140027,GO:1901265,GO:1901363	DIL,IQ,Myosin_N,Myosin_head	No
TCONS_00011538	LOC111921412	XLOC_002874	chr1	110864030	110884186					No
TCONS_00055106	LOC111921412	XLOC_002874	chr1	110864030	110884186	Belongs to the TRAFAC class myosin-kinesin ATPase superfamily. Myosin family		GO:0000146,GO:0000166,GO:0000331,GO:0003674,GO:0003774,GO:0003779,GO:0003824,GO:0005488,GO:0005515,GO:0005524,GO:0005575,GO:0005622,GO:0005623,GO:0005737,GO:0005773,GO:0005856,GO:0006928,GO:0008092,GO:0008144,GO:0008150,GO:0009987,GO:0015629,GO:0016462,GO:0016787,GO:0016817,GO:0016818,GO:0016887,GO:0017076,GO:0017111,GO:0030029,GO:0030048,GO:0030554,GO:0030898,GO:0031410,GO:0031982,GO:0032553,GO:0032555,GO:0032559,GO:0033275,GO:0035639,GO:0036094,GO:0042623,GO:0042641,GO:0043167,GO:0043168,GO:0043226,GO:0043227,GO:0043228,GO:0043229,GO:0043231,GO:0043232,GO:0043531,GO:0044422,GO:0044424,GO:0044430,GO:0044444,GO:0044446,GO:0044464,GO:0044877,GO:0051015,GO:0051179,GO:0051234,GO:0051640,GO:0051641,GO:0051656,GO:0070252,GO:0097159,GO:0097367,GO:0097708,GO:0140027,GO:1901265,GO:1901363	DIL,IQ,Myosin_N,Myosin_head	No
TCONS_00050578	LOC111921412	XLOC_002874	chr1	110864030	110884186					No
TCONS_00043337	LOC111921412	XLOC_002874	chr1	110864030	110884186					No
TCONS_00050106	LOC111921412	XLOC_002874	chr1	110864030	110884186					No
TCONS_00009029	LOC111921412	XLOC_002874	chr1	110864030	110884186	Protein kinase domain			Malectin_like,Pkinase_Tyr	No
TCONS_00012263	LOC111921412	XLOC_002874	chr1	110864030	110884186					No
TCONS_00022748	LOC111921412	XLOC_002874	chr1	110864030	110884186					No
TCONS_00002875	LOC111921408	XLOC_002875	chr1	111855931	111857497					No
TCONS_00038683	LOC111921408	XLOC_002875	chr1	111855931	111857497					No
TCONS_00002876	LOC111921404	XLOC_002876	chr1	111967366	111968982	RIBOSOMAL protein	ko03010,m3010		Ribosomal_L18p	No
TCONS_00043025	LOC128128004	XLOC_002877	chr1	112010238	112029560					No
TCONS_00055761	LOC128128004	XLOC_002877	chr1	112010238	112029560					No
TCONS_00002877	LOC111921403	XLOC_002878	chr1	112097719	112216764	UDP-Glycosyltransferase			UDPGT	No
TCONS_00046463	LOC111921403	XLOC_002878	chr1	112097719	112216764	UDP-Glycosyltransferase			UDPGT	No
TCONS_00015758	LOC111921403	XLOC_002878	chr1	112097719	112216764	UDP-Glycosyltransferase			UDPGT	No
TCONS_00055763	LOC111921398	XLOC_002878	chr1	112097719	112216764	UDP-Glycosyltransferase			UDPGT	No
TCONS_00055762	LOC111921398	XLOC_002878	chr1	112097719	112216764	UDP-Glycosyltransferase			UDPGT	No
TCONS_00007269	LOC111921398	XLOC_002878	chr1	112097719	112216764	UDP-Glycosyltransferase			UDPGT	No
TCONS_00005918	LOC111921398	XLOC_002878	chr1	112097719	112216764	transferase activity, transferring hexosyl groups			UDPGT	No
TCONS_00043174	LOC111921398	XLOC_002878	chr1	112097719	112216764	transferase activity, transferring hexosyl groups			UDPGT	No
TCONS_00048970	LOC111921398	XLOC_002878	chr1	112097719	112216764	transferase activity, transferring hexosyl groups			UDPGT	No
TCONS_00016109	LOC111921398	XLOC_002878	chr1	112097719	112216764	transferase activity, transferring hexosyl groups			UDPGT	No
TCONS_00008492	LOC111921398	XLOC_002878	chr1	112097719	112216764	transferase activity, transferring hexosyl groups			UDPGT	No
TCONS_00043665	LOC111921398	XLOC_002878	chr1	112097719	112216764	transferase activity, transferring hexosyl groups			UDPGT	No
TCONS_00029146	LOC111921398	XLOC_002878	chr1	112097719	112216764	transferase activity, transferring hexosyl groups			UDPGT	No
TCONS_00002879	LOC111921398	XLOC_002878	chr1	112097719	112216764	UDP-Glycosyltransferase			UDPGT	No
TCONS_00020736	LOC111921398	XLOC_002878	chr1	112097719	112216764	transferase activity, transferring hexosyl groups			UDPGT	No
TCONS_00044247	LOC128126005	XLOC_002879	chr1	112200402	112202552					No
TCONS_00012629	LOC128126005	XLOC_002879	chr1	112200402	112202552					No
TCONS_00004310	LOC128126005	XLOC_002879	chr1	112200402	112202552					No
TCONS_00020735	LOC128126005	XLOC_002879	chr1	112200402	112202552					No
TCONS_00054830	LOC111921399	XLOC_002880	chr1	112205509	112209514					No
TCONS_00008491	LOC111921399	XLOC_002880	chr1	112205509	112209514					No
TCONS_00012630	LOC111921399	XLOC_002880	chr1	112205509	112209514					No
TCONS_00040024	LOC111921399	XLOC_002880	chr1	112205509	112209514					No
TCONS_00054708	LOC111921399	XLOC_002880	chr1	112205509	112209514					No
TCONS_00013370	LOC111921399	XLOC_002880	chr1	112205509	112209514					No
TCONS_00032393	LOC111921399	XLOC_002880	chr1	112205509	112209514					No
TCONS_00022970	LOC111921399	XLOC_002880	chr1	112205509	112209514					No
TCONS_00029145	LOC111921399	XLOC_002880	chr1	112205509	112209514					No
TCONS_00055258	LOC111921399	XLOC_002880	chr1	112205509	112209514					No
TCONS_00013371	LOC111921399	XLOC_002880	chr1	112205509	112209514					No
TCONS_00002878	LOC111921399	XLOC_002880	chr1	112205509	112209514					No
TCONS_00036606	LOC111921399	XLOC_002880	chr1	112205509	112209514					No
TCONS_00050363	LOC111921399	XLOC_002880	chr1	112205509	112209514					No
TCONS_00014114	LOC111921393	XLOC_002881	chr1	112548526	112559285	Component of the eukaryotic translation initiation factor 3 (eIF-3) complex, which is involved in protein synthesis and, together with other initiation factors, stimulates binding of mRNA and methionyl-tRNAi to the 40S ribosome	ko03013,m3013		RRM_1,eIF2A	No
TCONS_00053966	LOC111921393	XLOC_002881	chr1	112548526	112559285	Component of the eukaryotic translation initiation factor 3 (eIF-3) complex, which is involved in protein synthesis and, together with other initiation factors, stimulates binding of mRNA and methionyl-tRNAi to the 40S ribosome	ko03013,m3013		RRM_1,eIF2A	No
TCONS_00040302	LOC111921393	XLOC_002881	chr1	112548526	112559285	Component of the eukaryotic translation initiation factor 3 (eIF-3) complex, which is involved in protein synthesis and, together with other initiation factors, stimulates binding of mRNA and methionyl-tRNAi to the 40S ribosome	ko03013,m3013	GO:0005575,GO:0005622,GO:0005623,GO:0005737,GO:0005852,GO:0032991,GO:0044424,GO:0044444,GO:0044464	RRM_1,eIF2A	No
TCONS_00011539	LOC111921393	XLOC_002881	chr1	112548526	112559285	Component of the eukaryotic translation initiation factor 3 (eIF-3) complex, which is involved in protein synthesis and, together with other initiation factors, stimulates binding of mRNA and methionyl-tRNAi to the 40S ribosome	ko03013,m3013		RRM_1,eIF2A	No
TCONS_00004311	LOC111921393	XLOC_002881	chr1	112548526	112559285	Component of the eukaryotic translation initiation factor 3 (eIF-3) complex, which is involved in protein synthesis and, together with other initiation factors, stimulates binding of mRNA and methionyl-tRNAi to the 40S ribosome	ko03013,m3013	GO:0005575,GO:0005622,GO:0005623,GO:0005737,GO:0005852,GO:0032991,GO:0044424,GO:0044444,GO:0044464	RRM_1,eIF2A	No
TCONS_00054115	LOC111921393	XLOC_002881	chr1	112548526	112559285	Component of the eukaryotic translation initiation factor 3 (eIF-3) complex, which is involved in protein synthesis and, together with other initiation factors, stimulates binding of mRNA and methionyl-tRNAi to the 40S ribosome	ko03013,m3013		RRM_1,eIF2A	No
TCONS_00055410	LOC111921393	XLOC_002881	chr1	112548526	112559285	Component of the eukaryotic translation initiation factor 3 (eIF-3) complex, which is involved in protein synthesis and, together with other initiation factors, stimulates binding of mRNA and methionyl-tRNAi to the 40S ribosome	ko03013,m3013		RRM_1,eIF2A	No
TCONS_00038298	LOC111921393	XLOC_002881	chr1	112548526	112559285	Component of the eukaryotic translation initiation factor 3 (eIF-3) complex, which is involved in protein synthesis and, together with other initiation factors, stimulates binding of mRNA and methionyl-tRNAi to the 40S ribosome	ko03013,m3013	GO:0005575,GO:0005622,GO:0005623,GO:0005737,GO:0005852,GO:0032991,GO:0044424,GO:0044444,GO:0044464	RRM_1,eIF2A	No
TCONS_00015759	LOC111921393	XLOC_002881	chr1	112548526	112559285	Component of the eukaryotic translation initiation factor 3 (eIF-3) complex, which is involved in protein synthesis and, together with other initiation factors, stimulates binding of mRNA and methionyl-tRNAi to the 40S ribosome	ko03013,m3013		RRM_1,eIF2A	No
TCONS_00040303	LOC111921393	XLOC_002881	chr1	112548526	112559285	Component of the eukaryotic translation initiation factor 3 (eIF-3) complex, which is involved in protein synthesis and, together with other initiation factors, stimulates binding of mRNA and methionyl-tRNAi to the 40S ribosome	ko03013,m3013		RRM_1,eIF2A	No
TCONS_00019940	LOC111921393	XLOC_002881	chr1	112548526	112559285	Component of the eukaryotic translation initiation factor 3 (eIF-3) complex, which is involved in protein synthesis and, together with other initiation factors, stimulates binding of mRNA and methionyl-tRNAi to the 40S ribosome	ko03013,m3013		RRM_1,eIF2A	No
TCONS_00016110	LOC111921393	XLOC_002881	chr1	112548526	112559285	Component of the eukaryotic translation initiation factor 3 (eIF-3) complex, which is involved in protein synthesis and, together with other initiation factors, stimulates binding of mRNA and methionyl-tRNAi to the 40S ribosome	ko03013,m3013		RRM_1,eIF2A	No
TCONS_00010322	LOC111921393	XLOC_002881	chr1	112548526	112559285	Component of the eukaryotic translation initiation factor 3 (eIF-3) complex, which is involved in protein synthesis and, together with other initiation factors, stimulates binding of mRNA and methionyl-tRNAi to the 40S ribosome	ko03013,m3013		RRM_1,eIF2A	No
TCONS_00002880	LOC111921393	XLOC_002881	chr1	112548526	112559285	Component of the eukaryotic translation initiation factor 3 (eIF-3) complex, which is involved in protein synthesis and, together with other initiation factors, stimulates binding of mRNA and methionyl-tRNAi to the 40S ribosome	ko03013,m3013		RRM_1,eIF2A	No
TCONS_00043470	LOC111921393	XLOC_002881	chr1	112548526	112559285	Component of the eukaryotic translation initiation factor 3 (eIF-3) complex, which is involved in protein synthesis and, together with other initiation factors, stimulates binding of mRNA and methionyl-tRNAi to the 40S ribosome	ko03013,m3013		RRM_1,eIF2A	No
TCONS_00012264	LOC111921393	XLOC_002881	chr1	112548526	112559285	Component of the eukaryotic translation initiation factor 3 (eIF-3) complex, which is involved in protein synthesis and, together with other initiation factors, stimulates binding of mRNA and methionyl-tRNAi to the 40S ribosome	ko03013,m3013		RRM_1,eIF2A	No
TCONS_00029326	LOC111921393	XLOC_002881	chr1	112548526	112559285	Component of the eukaryotic translation initiation factor 3 (eIF-3) complex, which is involved in protein synthesis and, together with other initiation factors, stimulates binding of mRNA and methionyl-tRNAi to the 40S ribosome	ko03013,m3013		RRM_1,eIF2A	No
TCONS_00014115	LOC111921393	XLOC_002881	chr1	112548526	112559285	Component of the eukaryotic translation initiation factor 3 (eIF-3) complex, which is involved in protein synthesis and, together with other initiation factors, stimulates binding of mRNA and methionyl-tRNAi to the 40S ribosome	ko03013,m3013		RRM_1,eIF2A	No
TCONS_00038421	LOC111921393	XLOC_002881	chr1	112548526	112559285	Component of the eukaryotic translation initiation factor 3 (eIF-3) complex, which is involved in protein synthesis and, together with other initiation factors, stimulates binding of mRNA and methionyl-tRNAi to the 40S ribosome	ko03013,m3013		RRM_1,eIF2A	No
TCONS_00005153	LOC111921393	XLOC_002881	chr1	112548526	112559285	Component of the eukaryotic translation initiation factor 3 (eIF-3) complex, which is involved in protein synthesis and, together with other initiation factors, stimulates binding of mRNA and methionyl-tRNAi to the 40S ribosome	ko03013,m3013		RRM_1,eIF2A	No
TCONS_00041247	LOC111921393	XLOC_002881	chr1	112548526	112559285	Component of the eukaryotic translation initiation factor 3 (eIF-3) complex, which is involved in protein synthesis and, together with other initiation factors, stimulates binding of mRNA and methionyl-tRNAi to the 40S ribosome	ko03013,m3013		RRM_1,eIF2A	No
TCONS_00041246	LOC111921393	XLOC_002881	chr1	112548526	112559285	Component of the eukaryotic translation initiation factor 3 (eIF-3) complex, which is involved in protein synthesis and, together with other initiation factors, stimulates binding of mRNA and methionyl-tRNAi to the 40S ribosome	ko03013,m3013		RRM_1,eIF2A	No
TCONS_00015760	LOC111921393	XLOC_002881	chr1	112548526	112559285	Component of the eukaryotic translation initiation factor 3 (eIF-3) complex, which is involved in protein synthesis and, together with other initiation factors, stimulates binding of mRNA and methionyl-tRNAi to the 40S ribosome	ko03013,m3013		RRM_1,eIF2A	No
TCONS_00004312	LOC111921393	XLOC_002881	chr1	112548526	112559285	Component of the eukaryotic translation initiation factor 3 (eIF-3) complex, which is involved in protein synthesis and, together with other initiation factors, stimulates binding of mRNA and methionyl-tRNAi to the 40S ribosome	ko03013,m3013		RRM_1,eIF2A	No
TCONS_00023198	LOC111921393	XLOC_002881	chr1	112548526	112559285	Component of the eukaryotic translation initiation factor 3 (eIF-3) complex, which is involved in protein synthesis and, together with other initiation factors, stimulates binding of mRNA and methionyl-tRNAi to the 40S ribosome	ko03013,m3013		RRM_1,eIF2A	No
TCONS_00029535	LOC111921393	XLOC_002881	chr1	112548526	112559285	Component of the eukaryotic translation initiation factor 3 (eIF-3) complex, which is involved in protein synthesis and, together with other initiation factors, stimulates binding of mRNA and methionyl-tRNAi to the 40S ribosome	ko03013,m3013	GO:0005575,GO:0005622,GO:0005623,GO:0005737,GO:0005852,GO:0032991,GO:0044424,GO:0044444,GO:0044464	RRM_1,eIF2A	No
TCONS_00035974	LOC111921393	XLOC_002881	chr1	112548526	112559285	Component of the eukaryotic translation initiation factor 3 (eIF-3) complex, which is involved in protein synthesis and, together with other initiation factors, stimulates binding of mRNA and methionyl-tRNAi to the 40S ribosome	ko03013,m3013		RRM_1,eIF2A	No
TCONS_00037992	LOC111921393	XLOC_002881	chr1	112548526	112559285	Component of the eukaryotic translation initiation factor 3 (eIF-3) complex, which is involved in protein synthesis and, together with other initiation factors, stimulates binding of mRNA and methionyl-tRNAi to the 40S ribosome	ko03013,m3013		RRM_1,eIF2A	No
TCONS_00014780	LOC111921393	XLOC_002881	chr1	112548526	112559285	Component of the eukaryotic translation initiation factor 3 (eIF-3) complex, which is involved in protein synthesis and, together with other initiation factors, stimulates binding of mRNA and methionyl-tRNAi to the 40S ribosome	ko03013,m3013		RRM_1,eIF2A	No
TCONS_00024871	LOC111921393	XLOC_002881	chr1	112548526	112559285	Component of the eukaryotic translation initiation factor 3 (eIF-3) complex, which is involved in protein synthesis and, together with other initiation factors, stimulates binding of mRNA and methionyl-tRNAi to the 40S ribosome	ko03013,m3013		RRM_1,eIF2A	No
TCONS_00015761	LOC111921393	XLOC_002881	chr1	112548526	112559285	Component of the eukaryotic translation initiation factor 3 (eIF-3) complex, which is involved in protein synthesis and, together with other initiation factors, stimulates binding of mRNA and methionyl-tRNAi to the 40S ribosome	ko03013,m3013		RRM_1,eIF2A	No
TCONS_00015762	LOC111921393	XLOC_002881	chr1	112548526	112559285	Component of the eukaryotic translation initiation factor 3 (eIF-3) complex, which is involved in protein synthesis and, together with other initiation factors, stimulates binding of mRNA and methionyl-tRNAi to the 40S ribosome	ko03013,m3013		RRM_1,eIF2A	No
TCONS_00042627	LOC111921393	XLOC_002881	chr1	112548526	112559285	Component of the eukaryotic translation initiation factor 3 (eIF-3) complex, which is involved in protein synthesis and, together with other initiation factors, stimulates binding of mRNA and methionyl-tRNAi to the 40S ribosome	ko03013,m3013	GO:0005575,GO:0005622,GO:0005623,GO:0005737,GO:0005852,GO:0032991,GO:0044424,GO:0044444,GO:0044464	RRM_1,eIF2A	No
TCONS_00053967	LOC111921393	XLOC_002881	chr1	112548526	112559285	Component of the eukaryotic translation initiation factor 3 (eIF-3) complex, which is involved in protein synthesis and, together with other initiation factors, stimulates binding of mRNA and methionyl-tRNAi to the 40S ribosome	ko03013,m3013	GO:0005575,GO:0005622,GO:0005623,GO:0005737,GO:0005852,GO:0032991,GO:0044424,GO:0044444,GO:0044464	RRM_1,eIF2A	No
TCONS_00053968	LOC111921393	XLOC_002881	chr1	112548526	112559285	Component of the eukaryotic translation initiation factor 3 (eIF-3) complex, which is involved in protein synthesis and, together with other initiation factors, stimulates binding of mRNA and methionyl-tRNAi to the 40S ribosome	ko03013,m3013	GO:0005575,GO:0005622,GO:0005623,GO:0005737,GO:0005852,GO:0032991,GO:0044424,GO:0044444,GO:0044464	RRM_1,eIF2A	No
TCONS_00041248	LOC111921393	XLOC_002881	chr1	112548526	112559285	Component of the eukaryotic translation initiation factor 3 (eIF-3) complex, which is involved in protein synthesis and, together with other initiation factors, stimulates binding of mRNA and methionyl-tRNAi to the 40S ribosome	ko03013,m3013	GO:0005575,GO:0005622,GO:0005623,GO:0005737,GO:0005852,GO:0032991,GO:0044424,GO:0044444,GO:0044464	RRM_1,eIF2A	No
TCONS_00049175	LOC111921393	XLOC_002881	chr1	112548526	112559285	Component of the eukaryotic translation initiation factor 3 (eIF-3) complex, which is involved in protein synthesis and, together with other initiation factors, stimulates binding of mRNA and methionyl-tRNAi to the 40S ribosome	ko03013,m3013		RRM_1,eIF2A	No
TCONS_00039819	LOC111921393	XLOC_002881	chr1	112548526	112559285	Component of the eukaryotic translation initiation factor 3 (eIF-3) complex, which is involved in protein synthesis and, together with other initiation factors, stimulates binding of mRNA and methionyl-tRNAi to the 40S ribosome	ko03013,m3013	GO:0005575,GO:0005622,GO:0005623,GO:0005737,GO:0005852,GO:0032991,GO:0044424,GO:0044444,GO:0044464	RRM_1,eIF2A	No
TCONS_00040165	LOC111921393	XLOC_002881	chr1	112548526	112559285	Component of the eukaryotic translation initiation factor 3 (eIF-3) complex, which is involved in protein synthesis and, together with other initiation factors, stimulates binding of mRNA and methionyl-tRNAi to the 40S ribosome	ko03013,m3013	GO:0005575,GO:0005622,GO:0005623,GO:0005737,GO:0005852,GO:0032991,GO:0044424,GO:0044444,GO:0044464	RRM_1,eIF2A	No
TCONS_00017807	LOC111921393	XLOC_002881	chr1	112548526	112559285	Component of the eukaryotic translation initiation factor 3 (eIF-3) complex, which is involved in protein synthesis and, together with other initiation factors, stimulates binding of mRNA and methionyl-tRNAi to the 40S ribosome	ko03013,m3013		RRM_1,eIF2A	No
TCONS_00033085	LOC111921393	XLOC_002881	chr1	112548526	112559285					No
TCONS_00051184	LOC111921393	XLOC_002881	chr1	112548526	112559285	Component of the eukaryotic translation initiation factor 3 (eIF-3) complex, which is involved in protein synthesis and, together with other initiation factors, stimulates binding of mRNA and methionyl-tRNAi to the 40S ribosome	ko03013,m3013		RRM_1,eIF2A	No
TCONS_00044767	LOC111921393	XLOC_002881	chr1	112548526	112559285	Component of the eukaryotic translation initiation factor 3 (eIF-3) complex, which is involved in protein synthesis and, together with other initiation factors, stimulates binding of mRNA and methionyl-tRNAi to the 40S ribosome	ko03013,m3013		RRM_1,eIF2A	No
TCONS_00033647	LOC111921393	XLOC_002881	chr1	112548526	112559285	Component of the eukaryotic translation initiation factor 3 (eIF-3) complex, which is involved in protein synthesis and, together with other initiation factors, stimulates binding of mRNA and methionyl-tRNAi to the 40S ribosome	ko03013,m3013		RRM_1,eIF2A	No
TCONS_00046033	LOC111921393	XLOC_002881	chr1	112548526	112559285	Component of the eukaryotic translation initiation factor 3 (eIF-3) complex, which is involved in protein synthesis and, together with other initiation factors, stimulates binding of mRNA and methionyl-tRNAi to the 40S ribosome	ko03013,m3013		RRM_1,eIF2A	No
TCONS_00005154	LOC111921393	XLOC_002881	chr1	112548526	112559285	Component of the eukaryotic translation initiation factor 3 (eIF-3) complex, which is involved in protein synthesis and, together with other initiation factors, stimulates binding of mRNA and methionyl-tRNAi to the 40S ribosome	ko03013,m3013		RRM_1,eIF2A	No
TCONS_00040166	LOC111921393	XLOC_002881	chr1	112548526	112559285	Component of the eukaryotic translation initiation factor 3 (eIF-3) complex, which is involved in protein synthesis and, together with other initiation factors, stimulates binding of mRNA and methionyl-tRNAi to the 40S ribosome	ko03013,m3013		RRM_1,eIF2A	No
TCONS_00030686	LOC111921393	XLOC_002881	chr1	112548526	112559285	Component of the eukaryotic translation initiation factor 3 (eIF-3) complex, which is involved in protein synthesis and, together with other initiation factors, stimulates binding of mRNA and methionyl-tRNAi to the 40S ribosome	ko03013,m3013		RRM_1,eIF2A	No
TCONS_00029727	LOC111921393	XLOC_002881	chr1	112548526	112559285	Component of the eukaryotic translation initiation factor 3 (eIF-3) complex, which is involved in protein synthesis and, together with other initiation factors, stimulates binding of mRNA and methionyl-tRNAi to the 40S ribosome	ko03013,m3013		RRM_1,eIF2A	No
TCONS_00010323	LOC111921393	XLOC_002881	chr1	112548526	112559285	Component of the eukaryotic translation initiation factor 3 (eIF-3) complex, which is involved in protein synthesis and, together with other initiation factors, stimulates binding of mRNA and methionyl-tRNAi to the 40S ribosome	ko03013,m3013		RRM_1,eIF2A	No
TCONS_00019038	LOC111921393	XLOC_002881	chr1	112548526	112559285	Component of the eukaryotic translation initiation factor 3 (eIF-3) complex, which is involved in protein synthesis and, together with other initiation factors, stimulates binding of mRNA and methionyl-tRNAi to the 40S ribosome	ko03013,m3013		RRM_1,eIF2A	No
TCONS_00002881	LOC111921393	XLOC_002881	chr1	112548526	112559285	Component of the eukaryotic translation initiation factor 3 (eIF-3) complex, which is involved in protein synthesis and, together with other initiation factors, stimulates binding of mRNA and methionyl-tRNAi to the 40S ribosome	ko03013,m3013		RRM_1,eIF2A	No
TCONS_00033648	LOC111921393	XLOC_002881	chr1	112548526	112559285	Component of the eukaryotic translation initiation factor 3 (eIF-3) complex, which is involved in protein synthesis and, together with other initiation factors, stimulates binding of mRNA and methionyl-tRNAi to the 40S ribosome	ko03013,m3013		RRM_1,eIF2A	No
TCONS_00002882	LOC111921393	XLOC_002881	chr1	112548526	112559285	Component of the eukaryotic translation initiation factor 3 (eIF-3) complex, which is involved in protein synthesis and, together with other initiation factors, stimulates binding of mRNA and methionyl-tRNAi to the 40S ribosome	ko03013,m3013		RRM_1,eIF2A	No
TCONS_00022536	LOC111921393	XLOC_002881	chr1	112548526	112559285	Component of the eukaryotic translation initiation factor 3 (eIF-3) complex, which is involved in protein synthesis and, together with other initiation factors, stimulates binding of mRNA and methionyl-tRNAi to the 40S ribosome	ko03013,m3013		RRM_1,eIF2A	No
TCONS_00002883	LOC111921392	XLOC_002882	chr1	112674320	112677219	POT family		GO:0001101,GO:0003674,GO:0005215,GO:0005451,GO:0005575,GO:0005623,GO:0005886,GO:0006810,GO:0006811,GO:0006812,GO:0006813,GO:0006820,GO:0007275,GO:0007568,GO:0008150,GO:0008324,GO:0008509,GO:0009987,GO:0010035,GO:0010038,GO:0010150,GO:0010167,GO:0015075,GO:0015077,GO:0015078,GO:0015079,GO:0015103,GO:0015112,GO:0015291,GO:0015297,GO:0015298,GO:0015299,GO:0015318,GO:0015386,GO:0015491,GO:0015672,GO:0015698,GO:0015706,GO:0016020,GO:0022804,GO:0022821,GO:0022857,GO:0022890,GO:0030001,GO:0032501,GO:0032502,GO:0034220,GO:0042221,GO:0042592,GO:0044464,GO:0046686,GO:0046873,GO:0048366,GO:0048367,GO:0048731,GO:0048827,GO:0048856,GO:0048878,GO:0050801,GO:0050896,GO:0051179,GO:0051234,GO:0055065,GO:0055067,GO:0055075,GO:0055080,GO:0055085,GO:0065007,GO:0065008,GO:0071705,GO:0071804,GO:0071805,GO:0071944,GO:0090693,GO:0098655,GO:0098656,GO:0098660,GO:0098662,GO:0098771,GO:0099402,GO:0099516,GO:1901698,GO:1901700,GO:1902600	PTR2	No
TCONS_00054219	LOC111921392	XLOC_002882	chr1	112674320	112677219	POT family		GO:0001101,GO:0003674,GO:0005215,GO:0005451,GO:0005575,GO:0005623,GO:0005886,GO:0006810,GO:0006811,GO:0006812,GO:0006813,GO:0006820,GO:0007275,GO:0007568,GO:0008150,GO:0008324,GO:0008509,GO:0009987,GO:0010035,GO:0010038,GO:0010150,GO:0010167,GO:0015075,GO:0015077,GO:0015078,GO:0015079,GO:0015103,GO:0015112,GO:0015291,GO:0015297,GO:0015298,GO:0015299,GO:0015318,GO:0015386,GO:0015491,GO:0015672,GO:0015698,GO:0015706,GO:0016020,GO:0022804,GO:0022821,GO:0022857,GO:0022890,GO:0030001,GO:0032501,GO:0032502,GO:0034220,GO:0042221,GO:0042592,GO:0044464,GO:0046686,GO:0046873,GO:0048366,GO:0048367,GO:0048731,GO:0048827,GO:0048856,GO:0048878,GO:0050801,GO:0050896,GO:0051179,GO:0051234,GO:0055065,GO:0055067,GO:0055075,GO:0055080,GO:0055085,GO:0065007,GO:0065008,GO:0071705,GO:0071804,GO:0071805,GO:0071944,GO:0090693,GO:0098655,GO:0098656,GO:0098660,GO:0098662,GO:0098771,GO:0099402,GO:0099516,GO:1901698,GO:1901700,GO:1902600	PTR2	No
TCONS_00015763	LOC111921392	XLOC_002882	chr1	112674320	112677219	POT family		GO:0001101,GO:0003674,GO:0005215,GO:0005451,GO:0005575,GO:0005623,GO:0005886,GO:0006810,GO:0006811,GO:0006812,GO:0006813,GO:0006820,GO:0007275,GO:0007568,GO:0008150,GO:0008324,GO:0008509,GO:0009987,GO:0010035,GO:0010038,GO:0010150,GO:0010167,GO:0015075,GO:0015077,GO:0015078,GO:0015079,GO:0015103,GO:0015112,GO:0015291,GO:0015297,GO:0015298,GO:0015299,GO:0015318,GO:0015386,GO:0015491,GO:0015672,GO:0015698,GO:0015706,GO:0016020,GO:0022804,GO:0022821,GO:0022857,GO:0022890,GO:0030001,GO:0032501,GO:0032502,GO:0034220,GO:0042221,GO:0042592,GO:0044464,GO:0046686,GO:0046873,GO:0048366,GO:0048367,GO:0048731,GO:0048827,GO:0048856,GO:0048878,GO:0050801,GO:0050896,GO:0051179,GO:0051234,GO:0055065,GO:0055067,GO:0055075,GO:0055080,GO:0055085,GO:0065007,GO:0065008,GO:0071705,GO:0071804,GO:0071805,GO:0071944,GO:0090693,GO:0098655,GO:0098656,GO:0098660,GO:0098662,GO:0098771,GO:0099402,GO:0099516,GO:1901698,GO:1901700,GO:1902600	PTR2	No
TCONS_00011540	LOC111921392	XLOC_002882	chr1	112674320	112677219	POT family		GO:0001101,GO:0003674,GO:0005215,GO:0005451,GO:0005575,GO:0005623,GO:0005886,GO:0006810,GO:0006811,GO:0006812,GO:0006813,GO:0006820,GO:0007275,GO:0007568,GO:0008150,GO:0008324,GO:0008509,GO:0009987,GO:0010035,GO:0010038,GO:0010150,GO:0010167,GO:0015075,GO:0015077,GO:0015078,GO:0015079,GO:0015103,GO:0015112,GO:0015291,GO:0015297,GO:0015298,GO:0015299,GO:0015318,GO:0015386,GO:0015491,GO:0015672,GO:0015698,GO:0015706,GO:0016020,GO:0022804,GO:0022821,GO:0022857,GO:0022890,GO:0030001,GO:0032501,GO:0032502,GO:0034220,GO:0042221,GO:0042592,GO:0044464,GO:0046686,GO:0046873,GO:0048366,GO:0048367,GO:0048731,GO:0048827,GO:0048856,GO:0048878,GO:0050801,GO:0050896,GO:0051179,GO:0051234,GO:0055065,GO:0055067,GO:0055075,GO:0055080,GO:0055085,GO:0065007,GO:0065008,GO:0071705,GO:0071804,GO:0071805,GO:0071944,GO:0090693,GO:0098655,GO:0098656,GO:0098660,GO:0098662,GO:0098771,GO:0099402,GO:0099516,GO:1901698,GO:1901700,GO:1902600	PTR2	No
TCONS_00005919	LOC111921392	XLOC_002882	chr1	112674320	112677219	POT family		GO:0001101,GO:0003674,GO:0005215,GO:0005451,GO:0005575,GO:0005623,GO:0005886,GO:0006810,GO:0006811,GO:0006812,GO:0006813,GO:0006820,GO:0007275,GO:0007568,GO:0008150,GO:0008324,GO:0008509,GO:0009987,GO:0010035,GO:0010038,GO:0010150,GO:0010167,GO:0015075,GO:0015077,GO:0015078,GO:0015079,GO:0015103,GO:0015112,GO:0015291,GO:0015297,GO:0015298,GO:0015299,GO:0015318,GO:0015386,GO:0015491,GO:0015672,GO:0015698,GO:0015706,GO:0016020,GO:0022804,GO:0022821,GO:0022857,GO:0022890,GO:0030001,GO:0032501,GO:0032502,GO:0034220,GO:0042221,GO:0042592,GO:0044464,GO:0046686,GO:0046873,GO:0048366,GO:0048367,GO:0048731,GO:0048827,GO:0048856,GO:0048878,GO:0050801,GO:0050896,GO:0051179,GO:0051234,GO:0055065,GO:0055067,GO:0055075,GO:0055080,GO:0055085,GO:0065007,GO:0065008,GO:0071705,GO:0071804,GO:0071805,GO:0071944,GO:0090693,GO:0098655,GO:0098656,GO:0098660,GO:0098662,GO:0098771,GO:0099402,GO:0099516,GO:1901698,GO:1901700,GO:1902600	PTR2	No
TCONS_00007869	LOC111921392	XLOC_002882	chr1	112674320	112677219	POT family		GO:0001101,GO:0003674,GO:0005215,GO:0005451,GO:0005575,GO:0005623,GO:0005886,GO:0006810,GO:0006811,GO:0006812,GO:0006813,GO:0006820,GO:0007275,GO:0007568,GO:0008150,GO:0008324,GO:0008509,GO:0009987,GO:0010035,GO:0010038,GO:0010150,GO:0010167,GO:0015075,GO:0015077,GO:0015078,GO:0015079,GO:0015103,GO:0015112,GO:0015291,GO:0015297,GO:0015298,GO:0015299,GO:0015318,GO:0015386,GO:0015491,GO:0015672,GO:0015698,GO:0015706,GO:0016020,GO:0022804,GO:0022821,GO:0022857,GO:0022890,GO:0030001,GO:0032501,GO:0032502,GO:0034220,GO:0042221,GO:0042592,GO:0044464,GO:0046686,GO:0046873,GO:0048366,GO:0048367,GO:0048731,GO:0048827,GO:0048856,GO:0048878,GO:0050801,GO:0050896,GO:0051179,GO:0051234,GO:0055065,GO:0055067,GO:0055075,GO:0055080,GO:0055085,GO:0065007,GO:0065008,GO:0071705,GO:0071804,GO:0071805,GO:0071944,GO:0090693,GO:0098655,GO:0098656,GO:0098660,GO:0098662,GO:0098771,GO:0099402,GO:0099516,GO:1901698,GO:1901700,GO:1902600	PTR2	No
TCONS_00024153	LOC111921392	XLOC_002882	chr1	112674320	112677219	POT family		GO:0001101,GO:0003674,GO:0005215,GO:0005451,GO:0005575,GO:0005623,GO:0005886,GO:0006810,GO:0006811,GO:0006812,GO:0006813,GO:0006820,GO:0007275,GO:0007568,GO:0008150,GO:0008324,GO:0008509,GO:0009987,GO:0010035,GO:0010038,GO:0010150,GO:0010167,GO:0015075,GO:0015077,GO:0015078,GO:0015079,GO:0015103,GO:0015112,GO:0015291,GO:0015297,GO:0015298,GO:0015299,GO:0015318,GO:0015386,GO:0015491,GO:0015672,GO:0015698,GO:0015706,GO:0016020,GO:0022804,GO:0022821,GO:0022857,GO:0022890,GO:0030001,GO:0032501,GO:0032502,GO:0034220,GO:0042221,GO:0042592,GO:0044464,GO:0046686,GO:0046873,GO:0048366,GO:0048367,GO:0048731,GO:0048827,GO:0048856,GO:0048878,GO:0050801,GO:0050896,GO:0051179,GO:0051234,GO:0055065,GO:0055067,GO:0055075,GO:0055080,GO:0055085,GO:0065007,GO:0065008,GO:0071705,GO:0071804,GO:0071805,GO:0071944,GO:0090693,GO:0098655,GO:0098656,GO:0098660,GO:0098662,GO:0098771,GO:0099402,GO:0099516,GO:1901698,GO:1901700,GO:1902600	PTR2	No
TCONS_00005155	LOC111921392	XLOC_002882	chr1	112674320	112677219	POT family		GO:0001101,GO:0003674,GO:0005215,GO:0005451,GO:0005575,GO:0005623,GO:0005886,GO:0006810,GO:0006811,GO:0006812,GO:0006813,GO:0006820,GO:0007275,GO:0007568,GO:0008150,GO:0008324,GO:0008509,GO:0009987,GO:0010035,GO:0010038,GO:0010150,GO:0010167,GO:0015075,GO:0015077,GO:0015078,GO:0015079,GO:0015103,GO:0015112,GO:0015291,GO:0015297,GO:0015298,GO:0015299,GO:0015318,GO:0015386,GO:0015491,GO:0015672,GO:0015698,GO:0015706,GO:0016020,GO:0022804,GO:0022821,GO:0022857,GO:0022890,GO:0030001,GO:0032501,GO:0032502,GO:0034220,GO:0042221,GO:0042592,GO:0044464,GO:0046686,GO:0046873,GO:0048366,GO:0048367,GO:0048731,GO:0048827,GO:0048856,GO:0048878,GO:0050801,GO:0050896,GO:0051179,GO:0051234,GO:0055065,GO:0055067,GO:0055075,GO:0055080,GO:0055085,GO:0065007,GO:0065008,GO:0071705,GO:0071804,GO:0071805,GO:0071944,GO:0090693,GO:0098655,GO:0098656,GO:0098660,GO:0098662,GO:0098771,GO:0099402,GO:0099516,GO:1901698,GO:1901700,GO:1902600	PTR2	No
TCONS_00007270	LOC111921392	XLOC_002882	chr1	112674320	112677219					No
TCONS_00011541	LOC111921392	XLOC_002882	chr1	112674320	112677219	POT family		GO:0001101,GO:0003674,GO:0005215,GO:0005451,GO:0005575,GO:0005623,GO:0005886,GO:0006810,GO:0006811,GO:0006812,GO:0006813,GO:0006820,GO:0007275,GO:0007568,GO:0008150,GO:0008324,GO:0008509,GO:0009987,GO:0010035,GO:0010038,GO:0010150,GO:0010167,GO:0015075,GO:0015077,GO:0015078,GO:0015079,GO:0015103,GO:0015112,GO:0015291,GO:0015297,GO:0015298,GO:0015299,GO:0015318,GO:0015386,GO:0015491,GO:0015672,GO:0015698,GO:0015706,GO:0016020,GO:0022804,GO:0022821,GO:0022857,GO:0022890,GO:0030001,GO:0032501,GO:0032502,GO:0034220,GO:0042221,GO:0042592,GO:0044464,GO:0046686,GO:0046873,GO:0048366,GO:0048367,GO:0048731,GO:0048827,GO:0048856,GO:0048878,GO:0050801,GO:0050896,GO:0051179,GO:0051234,GO:0055065,GO:0055067,GO:0055075,GO:0055080,GO:0055085,GO:0065007,GO:0065008,GO:0071705,GO:0071804,GO:0071805,GO:0071944,GO:0090693,GO:0098655,GO:0098656,GO:0098660,GO:0098662,GO:0098771,GO:0099402,GO:0099516,GO:1901698,GO:1901700,GO:1902600	PTR2	No
TCONS_00007870	LOC111921392	XLOC_002882	chr1	112674320	112677219					No
TCONS_00015094	LOC111921468	XLOC_002883	chr1	112944230	112945908					No
TCONS_00011159	LOC111921468	XLOC_002883	chr1	112944230	112945908					No
TCONS_00023677	LOC111921468	XLOC_002883	chr1	112944230	112945908					No
TCONS_00039077	LOC111921389	XLOC_002884	chr1	113183790	113184919	Transcription factor that specifically binds AT-rich DNA sequences related to the nuclear matrix attachment regions (MARs)		GO:0000003,GO:0003006,GO:0003674,GO:0003676,GO:0003677,GO:0003680,GO:0003690,GO:0003700,GO:0005488,GO:0005575,GO:0005622,GO:0005623,GO:0005634,GO:0005654,GO:0006355,GO:0007275,GO:0008150,GO:0009791,GO:0009889,GO:0009890,GO:0009892,GO:0009908,GO:0010468,GO:0010556,GO:0010558,GO:0010605,GO:0010629,GO:0019219,GO:0019222,GO:0022414,GO:0031323,GO:0031324,GO:0031326,GO:0031327,GO:0031974,GO:0031981,GO:0032501,GO:0032502,GO:0043226,GO:0043227,GO:0043229,GO:0043231,GO:0043233,GO:0043565,GO:0044422,GO:0044424,GO:0044428,GO:0044446,GO:0044464,GO:0045892,GO:0045934,GO:0048367,GO:0048437,GO:0048438,GO:0048440,GO:0048443,GO:0048466,GO:0048467,GO:0048519,GO:0048523,GO:0048608,GO:0048653,GO:0048731,GO:0048827,GO:0048856,GO:0050789,GO:0050794,GO:0051171,GO:0051172,GO:0051252,GO:0051253,GO:0060255,GO:0061458,GO:0065007,GO:0070013,GO:0080090,GO:0090567,GO:0097159,GO:0099402,GO:0140110,GO:1901363,GO:1902679,GO:1903506,GO:1903507,GO:1990837,GO:2000112,GO:2000113,GO:2001141	DUF296	No
TCONS_00023678	LOC122197995	XLOC_002885	chr1	114234471	114237640					No
TCONS_00022348	LOC111921388	XLOC_002886	chr1	114398643	114417775	Protein SCAI			SCAI	No
TCONS_00018413	LOC111921388	XLOC_002886	chr1	114398643	114417775	Protein SCAI			SCAI	No
TCONS_00016111	LOC111921388	XLOC_002886	chr1	114398643	114417775	Protein SCAI			SCAI	No
TCONS_00005920	LOC111921388	XLOC_002886	chr1	114398643	114417775	Protein SCAI			SCAI	No
TCONS_00004313	LOC111921388	XLOC_002886	chr1	114398643	114417775	Protein SCAI			SCAI	No
TCONS_00025125	LOC111921388	XLOC_002886	chr1	114398643	114417775	Protein SCAI			SCAI	No
TCONS_00018100	LOC111921388	XLOC_002886	chr1	114398643	114417775	Protein SCAI			SCAI	No
TCONS_00024383	LOC111921388	XLOC_002886	chr1	114398643	114417775	Protein SCAI			SCAI	No
TCONS_00024382	LOC111921388	XLOC_002886	chr1	114398643	114417775	Protein SCAI			SCAI	No
TCONS_00024872	LOC111921388	XLOC_002886	chr1	114398643	114417775	Protein SCAI			SCAI	No
TCONS_00027077	LOC111921388	XLOC_002886	chr1	114398643	114417775	Protein SCAI			SCAI	No
TCONS_00019941	LOC111921388	XLOC_002886	chr1	114398643	114417775	Protein SCAI			SCAI	No
TCONS_00002885	LOC111921388	XLOC_002886	chr1	114398643	114417775	Protein SCAI			SCAI	No
TCONS_00002884	LOC111921388	XLOC_002886	chr1	114398643	114417775	Protein SCAI			SCAI	No
TCONS_00022971	LOC111921388	XLOC_002886	chr1	114398643	114417775	Protein SCAI			SCAI	No
TCONS_00046784	LOC111921388	XLOC_002886	chr1	114398643	114417775	Protein SCAI			SCAI	No
TCONS_00046783	LOC111921388	XLOC_002886	chr1	114398643	114417775	Protein SCAI			SCAI	No
TCONS_00047965	LOC111921388	XLOC_002886	chr1	114398643	114417775					No
TCONS_00005921	LOC111921388	XLOC_002886	chr1	114398643	114417775	Protein SCAI			SCAI	No
TCONS_00010324	LOC111921388	XLOC_002886	chr1	114398643	114417775	Protein SCAI			SCAI	No
TCONS_00042001	LOC111921388	XLOC_002886	chr1	114398643	114417775	Protein SCAI			SCAI	No
TCONS_00011160	LOC111921388	XLOC_002886	chr1	114398643	114417775	Protein SCAI			SCAI	No
TCONS_00041740	LOC111921388	XLOC_002886	chr1	114398643	114417775	Protein SCAI			SCAI	No
TCONS_00037993	LOC111921388	XLOC_002886	chr1	114398643	114417775	Protein SCAI			SCAI	No
TCONS_00034344	LOC111921388	XLOC_002886	chr1	114398643	114417775	Protein SCAI			SCAI	No
TCONS_00022537	LOC111921388	XLOC_002886	chr1	114398643	114417775	Protein SCAI			SCAI	No
TCONS_00043968	LOC111921388	XLOC_002886	chr1	114398643	114417775	Protein SCAI			SCAI	No
TCONS_00044984	LOC111921388	XLOC_002886	chr1	114398643	114417775	Protein SCAI			SCAI	No
TCONS_00019942	LOC111921388	XLOC_002886	chr1	114398643	114417775	Protein SCAI			SCAI	No
TCONS_00051185	LOC111921388	XLOC_002886	chr1	114398643	114417775	Protein SCAI			SCAI	No
TCONS_00044411	LOC111921388	XLOC_002886	chr1	114398643	114417775	Protein SCAI			SCAI	No
TCONS_00028780	LOC111921388	XLOC_002886	chr1	114398643	114417775	Protein SCAI			SCAI	No
TCONS_00016112	LOC111921388	XLOC_002886	chr1	114398643	114417775	Protein SCAI			SCAI	No
TCONS_00021434	LOC111921388	XLOC_002886	chr1	114398643	114417775	Protein SCAI			SCAI	No
TCONS_00031098	LOC111921388	XLOC_002886	chr1	114398643	114417775	Protein SCAI			SCAI	No
TCONS_00022972	LOC111921388	XLOC_002886	chr1	114398643	114417775	Protein SCAI			SCAI	No
TCONS_00043568	LOC111921388	XLOC_002886	chr1	114398643	114417775	Protein SCAI			SCAI	No
TCONS_00031550	LOC111921467	XLOC_002887	chr1	114451277	114482607					No
TCONS_00050884	LOC111921467	XLOC_002887	chr1	114451277	114482607					No
TCONS_00050883	LOC111921467	XLOC_002887	chr1	114451277	114482607					No
TCONS_00035820	LOC111921467	XLOC_002887	chr1	114451277	114482607					No
TCONS_00027668	LOC111921467	XLOC_002887	chr1	114451277	114482607					No
TCONS_00024873	LOC111921467	XLOC_002887	chr1	114451277	114482607					No
TCONS_00055764	LOC111921467	XLOC_002887	chr1	114451277	114482607					No
TCONS_00036141	LOC111921467	XLOC_002887	chr1	114451277	114482607					No
TCONS_00036140	LOC111921467	XLOC_002887	chr1	114451277	114482607					No
TCONS_00055765	LOC111921467	XLOC_002887	chr1	114451277	114482607					No
TCONS_00030076	LOC111921467	XLOC_002887	chr1	114451277	114482607					No
TCONS_00034187	LOC111921467	XLOC_002887	chr1	114451277	114482607					No
TCONS_00004316	LOC111921467	XLOC_002887	chr1	114451277	114482607					No
TCONS_00052030	LOC111921467	XLOC_002887	chr1	114451277	114482607					No
TCONS_00035821	LOC111921467	XLOC_002887	chr1	114451277	114482607					No
TCONS_00002886	LOC111921467	XLOC_002887	chr1	114451277	114482607					No
TCONS_00018414	LOC111921467	XLOC_002887	chr1	114451277	114482607					No
TCONS_00014116	LOC111921467	XLOC_002887	chr1	114451277	114482607					No
TCONS_00004315	LOC111921467	XLOC_002887	chr1	114451277	114482607					No
TCONS_00004314	LOC111921467	XLOC_002887	chr1	114451277	114482607					No
TCONS_00043175	LOC111921467	XLOC_002887	chr1	114451277	114482607					No
TCONS_00013372	LOC111921467	XLOC_002887	chr1	114451277	114482607					No
TCONS_00019943	LOC111921467	XLOC_002887	chr1	114451277	114482607					No
TCONS_00034188	LOC111921467	XLOC_002887	chr1	114451277	114482607					No
TCONS_00046785	LOC111921467	XLOC_002887	chr1	114451277	114482607					No
TCONS_00050885	LOC111921467	XLOC_002887	chr1	114451277	114482607					No
TCONS_00032579	-	XLOC_002888	chr1	114558491	114573752					Yes
TCONS_00036797	LOC111921386	XLOC_002888	chr1	114558491	114573752					No
TCONS_00037865	LOC111921386	XLOC_002888	chr1	114558491	114573752					No
TCONS_00015419	LOC111921386	XLOC_002888	chr1	114558491	114573752					No
TCONS_00037716	LOC111921386	XLOC_002888	chr1	114558491	114573752	acyl-activating enzyme			AMP-binding,AMP-binding_C,PP-binding,PQQ,PQQ_2,PQQ_3	No
TCONS_00037563	LOC111921386	XLOC_002888	chr1	114558491	114573752					No
TCONS_00053163	LOC111921386	XLOC_002888	chr1	114558491	114573752					No
TCONS_00004317	LOC111921386	XLOC_002888	chr1	114558491	114573752	acyl-activating enzyme			AMP-binding,AMP-binding_C,PP-binding,PQQ,PQQ_2,PQQ_3	No
TCONS_00049336	LOC111921386	XLOC_002888	chr1	114558491	114573752	acyl-activating enzyme			AMP-binding,AMP-binding_C,PP-binding,PQQ,PQQ_2,PQQ_3	No
TCONS_00051628	LOC111921386	XLOC_002888	chr1	114558491	114573752	acyl-activating enzyme			AMP-binding,AMP-binding_C,PP-binding,PQQ,PQQ_2,PQQ_3	No
TCONS_00053710	LOC111921386	XLOC_002888	chr1	114558491	114573752	acyl-activating enzyme			AMP-binding,AMP-binding_C,PP-binding,PQQ,PQQ_2,PQQ_3	No
TCONS_00051630	LOC111921386	XLOC_002888	chr1	114558491	114573752	acyl-activating enzyme			AMP-binding,AMP-binding_C,PP-binding,PQQ,PQQ_2,PQQ_3	No
TCONS_00051629	LOC111921386	XLOC_002888	chr1	114558491	114573752	PQQ-like domain			AMP-binding,AMP-binding_C,PP-binding,PQQ,PQQ_2,PQQ_3	No
TCONS_00046787	LOC111921386	XLOC_002888	chr1	114558491	114573752	acyl-activating enzyme			AMP-binding,AMP-binding_C,PP-binding,PQQ,PQQ_2,PQQ_3	No
TCONS_00046786	LOC111921386	XLOC_002888	chr1	114558491	114573752	acyl-activating enzyme			AMP-binding,AMP-binding_C,PP-binding,PQQ,PQQ_2,PQQ_3	No
TCONS_00055259	LOC111921386	XLOC_002888	chr1	114558491	114573752	acyl-activating enzyme			AMP-binding,AMP-binding_C,PP-binding,PQQ,PQQ_2,PQQ_3	No
TCONS_00014117	LOC111921386	XLOC_002888	chr1	114558491	114573752	acyl-activating enzyme			AMP-binding,AMP-binding_C,PP-binding,PQQ,PQQ_2,PQQ_3	No
TCONS_00040304	LOC111921386	XLOC_002888	chr1	114558491	114573752					No
TCONS_00036402	LOC111921386	XLOC_002888	chr1	114558491	114573752					No
TCONS_00026660	LOC111921386	XLOC_002888	chr1	114558491	114573752	acyl-activating enzyme			AMP-binding,AMP-binding_C,PP-binding,PQQ,PQQ_2,PQQ_3	No
TCONS_00031892	LOC111921386	XLOC_002888	chr1	114558491	114573752	acyl-activating enzyme			AMP-binding,AMP-binding_C,PP-binding,PQQ,PQQ_2,PQQ_3	No
TCONS_00011161	LOC111921386	XLOC_002888	chr1	114558491	114573752					No
TCONS_00015420	LOC111921386	XLOC_002888	chr1	114558491	114573752					No
TCONS_00032580	LOC111921386	XLOC_002888	chr1	114558491	114573752	acyl-activating enzyme			AMP-binding,AMP-binding_C,PP-binding,PQQ,PQQ_2,PQQ_3	No
TCONS_00002889	LOC111921386	XLOC_002888	chr1	114558491	114573752	acyl-activating enzyme			AMP-binding,AMP-binding_C,PP-binding,PQQ,PQQ_2,PQQ_3	No
TCONS_00018101	LOC111921386	XLOC_002888	chr1	114558491	114573752	acyl-activating enzyme			AMP-binding,AMP-binding_C,PP-binding,PQQ,PQQ_2,PQQ_3	No
TCONS_00009904	LOC111921386	XLOC_002888	chr1	114558491	114573752	acyl-activating enzyme			AMP-binding,AMP-binding_C,PP-binding,PQQ,PQQ_2,PQQ_3	No
TCONS_00034979	LOC111921386	XLOC_002888	chr1	114558491	114573752	acyl-activating enzyme			AMP-binding,AMP-binding_C,PP-binding,PQQ,PQQ_2,PQQ_3	No
TCONS_00007871	LOC111921386	XLOC_002888	chr1	114558491	114573752	acyl-activating enzyme			AMP-binding,AMP-binding_C,PP-binding,PQQ,PQQ_2,PQQ_3	No
TCONS_00031551	LOC111921386	XLOC_002888	chr1	114558491	114573752	acyl-activating enzyme			AMP-binding,AMP-binding_C,PP-binding,PQQ,PQQ_2,PQQ_3	No
TCONS_00032581	LOC111921386	XLOC_002888	chr1	114558491	114573752	acyl-activating enzyme			AMP-binding,AMP-binding_C,PP-binding,PQQ,PQQ_2,PQQ_3	No
TCONS_00005922	LOC111921386	XLOC_002888	chr1	114558491	114573752	acyl-activating enzyme			AMP-binding,AMP-binding_C,PP-binding,PQQ,PQQ_2,PQQ_3	No
TCONS_00023199	LOC111921386	XLOC_002888	chr1	114558491	114573752					No
TCONS_00010725	LOC111921386	XLOC_002888	chr1	114558491	114573752	acyl-activating enzyme			AMP-binding,AMP-binding_C,PP-binding,PQQ,PQQ_2,PQQ_3	No
TCONS_00002888	LOC111921386	XLOC_002888	chr1	114558491	114573752	acyl-activating enzyme			AMP-binding,AMP-binding_C,PP-binding,PQQ,PQQ_2,PQQ_3	No
TCONS_00022973	LOC111921386	XLOC_002888	chr1	114558491	114573752	acyl-activating enzyme			AMP-binding,AMP-binding_C,PP-binding,PQQ,PQQ_2,PQQ_3	No
TCONS_00034346	LOC111921386	XLOC_002888	chr1	114558491	114573752	acyl-activating enzyme			AMP-binding,AMP-binding_C,PP-binding,PQQ,PQQ_2,PQQ_3	No
TCONS_00034345	LOC111921386	XLOC_002888	chr1	114558491	114573752	acyl-activating enzyme			AMP-binding,AMP-binding_C,PP-binding,PQQ,PQQ_2,PQQ_3	No
TCONS_00035975	LOC111921386	XLOC_002888	chr1	114558491	114573752	acyl-activating enzyme			AMP-binding,AMP-binding_C,PP-binding,PQQ,PQQ_2,PQQ_3	No
TCONS_00044533	LOC111921386	XLOC_002888	chr1	114558491	114573752	acyl-activating enzyme			AMP-binding,AMP-binding_C,PP-binding,PQQ,PQQ_2,PQQ_3	No
TCONS_00013373	LOC111921386	XLOC_002888	chr1	114558491	114573752	acyl-activating enzyme			AMP-binding,AMP-binding_C,PP-binding,PQQ,PQQ_2,PQQ_3	No
TCONS_00043026	LOC111921386	XLOC_002888	chr1	114558491	114573752	PQQ-like domain			AMP-binding,AMP-binding_C,PP-binding,PQQ,PQQ_2,PQQ_3	No
TCONS_00013682	LOC111921386	XLOC_002888	chr1	114558491	114573752	acyl-activating enzyme			AMP-binding,AMP-binding_C,PP-binding,PQQ,PQQ_2,PQQ_3	No
TCONS_00002887	LOC111921386	XLOC_002888	chr1	114558491	114573752	acyl-activating enzyme			AMP-binding,AMP-binding_C,PP-binding,PQQ,PQQ_2,PQQ_3	No
TCONS_00008493	LOC111921386	XLOC_002888	chr1	114558491	114573752	acyl-activating enzyme			AMP-binding,AMP-binding_C,PP-binding,PQQ,PQQ_2,PQQ_3	No
TCONS_00025829	LOC111921386	XLOC_002888	chr1	114558491	114573752	acyl-activating enzyme			AMP-binding,AMP-binding_C,PP-binding,PQQ,PQQ_2,PQQ_3	No
TCONS_00024874	LOC111921386	XLOC_002888	chr1	114558491	114573752	acyl-activating enzyme			AMP-binding,AMP-binding_C,PP-binding,PQQ,PQQ_2,PQQ_3	No
TCONS_00013025	LOC111921386	XLOC_002888	chr1	114558491	114573752	PQQ-like domain			AMP-binding,AMP-binding_C,PP-binding,PQQ,PQQ_2,PQQ_3	No
TCONS_00038422	LOC111921386	XLOC_002888	chr1	114558491	114573752	acyl-activating enzyme			AMP-binding,AMP-binding_C,PP-binding,PQQ,PQQ_2,PQQ_3	No
TCONS_00030548	LOC111921386	XLOC_002888	chr1	114558491	114573752	PQQ-like domain			AMP-binding,AMP-binding_C,PP-binding,PQQ,PQQ_2,PQQ_3	No
TCONS_00009483	LOC111921386	XLOC_002888	chr1	114558491	114573752	acyl-activating enzyme			AMP-binding,AMP-binding_C,PP-binding,PQQ,PQQ_2,PQQ_3	No
TCONS_00005156	LOC111921386	XLOC_002888	chr1	114558491	114573752	acyl-activating enzyme			AMP-binding,AMP-binding_C,PP-binding,PQQ,PQQ_2,PQQ_3	No
TCONS_00050108	LOC111921386	XLOC_002888	chr1	114558491	114573752	acyl-activating enzyme			AMP-binding,AMP-binding_C,PP-binding,PQQ,PQQ_2,PQQ_3	No
TCONS_00050107	LOC111921386	XLOC_002888	chr1	114558491	114573752	acyl-activating enzyme			AMP-binding,AMP-binding_C,PP-binding,PQQ,PQQ_2,PQQ_3	No
TCONS_00027670	LOC111921386	XLOC_002888	chr1	114558491	114573752	acyl-activating enzyme			AMP-binding,AMP-binding_C,PP-binding,PQQ,PQQ_2,PQQ_3	No
TCONS_00027671	LOC111921386	XLOC_002888	chr1	114558491	114573752	acyl-activating enzyme			AMP-binding,AMP-binding_C,PP-binding,PQQ,PQQ_2,PQQ_3	No
TCONS_00027669	LOC111921386	XLOC_002888	chr1	114558491	114573752	PQQ-like domain			AMP-binding,AMP-binding_C,PP-binding,PQQ,PQQ_2,PQQ_3	No
TCONS_00011542	LOC111921386	XLOC_002888	chr1	114558491	114573752	acyl-activating enzyme			AMP-binding,AMP-binding_C,PP-binding,PQQ,PQQ_2,PQQ_3	No
TCONS_00036282	LOC111921386	XLOC_002888	chr1	114558491	114573752	acyl-activating enzyme			AMP-binding,AMP-binding_C,PP-binding,PQQ,PQQ_2,PQQ_3	No
TCONS_00044248	LOC111921386	XLOC_002888	chr1	114558491	114573752	acyl-activating enzyme			AMP-binding,AMP-binding_C,PP-binding,PQQ,PQQ_2,PQQ_3	No
TCONS_00009906	LOC111921386	XLOC_002888	chr1	114558491	114573752	acyl-activating enzyme			AMP-binding,AMP-binding_C,PP-binding,PQQ,PQQ_2,PQQ_3	No
TCONS_00009905	LOC111921386	XLOC_002888	chr1	114558491	114573752	acyl-activating enzyme			AMP-binding,AMP-binding_C,PP-binding,PQQ,PQQ_2,PQQ_3	No
TCONS_00033989	LOC111921386	XLOC_002888	chr1	114558491	114573752	acyl-activating enzyme			AMP-binding,AMP-binding_C,PP-binding,PQQ,PQQ_2,PQQ_3	No
TCONS_00033988	LOC111921386	XLOC_002888	chr1	114558491	114573752	acyl-activating enzyme			AMP-binding,AMP-binding_C,PP-binding,PQQ,PQQ_2,PQQ_3	No
TCONS_00012265	LOC111921386	XLOC_002888	chr1	114558491	114573752	acyl-activating enzyme			AMP-binding,AMP-binding_C,PP-binding,PQQ,PQQ_2,PQQ_3	No
TCONS_00038684	LOC111921386	XLOC_002888	chr1	114558491	114573752	PQQ-like domain			AMP-binding,AMP-binding_C,PP-binding,PQQ,PQQ_2,PQQ_3	No
TCONS_00037564	LOC111921386	XLOC_002888	chr1	114558491	114573752					No
TCONS_00046464	LOC111921386	XLOC_002888	chr1	114558491	114573752	acyl-activating enzyme			AMP-binding,AMP-binding_C,PP-binding,PQQ,PQQ_2,PQQ_3	No
TCONS_00037565	LOC111921386	XLOC_002888	chr1	114558491	114573752	acyl-activating enzyme			AMP-binding,AMP-binding_C,PP-binding,PQQ,PQQ_2,PQQ_3	No
TCONS_00047966	LOC111921386	XLOC_002888	chr1	114558491	114573752	acyl-activating enzyme			AMP-binding,AMP-binding_C,PP-binding,PQQ,PQQ_2,PQQ_3	No
TCONS_00035609	LOC111921386	XLOC_002888	chr1	114558491	114573752	acyl-activating enzyme			AMP-binding,AMP-binding_C,PP-binding,PQQ,PQQ_2,PQQ_3	No
TCONS_00015764	LOC111921386	XLOC_002888	chr1	114558491	114573752	PQQ-like domain			AMP-binding,AMP-binding_C,PP-binding,PQQ,PQQ_2,PQQ_3	No
TCONS_00011162	LOC111921386	XLOC_002888	chr1	114558491	114573752	acyl-activating enzyme			AMP-binding,AMP-binding_C,PP-binding,PQQ,PQQ_2,PQQ_3	No
TCONS_00015421	LOC111921386	XLOC_002888	chr1	114558491	114573752	acyl-activating enzyme			AMP-binding,AMP-binding_C,PP-binding,PQQ,PQQ_2,PQQ_3	No
TCONS_00037717	LOC111921386	XLOC_002888	chr1	114558491	114573752	acyl-activating enzyme			AMP-binding,AMP-binding_C,PP-binding,PQQ,PQQ_2,PQQ_3	No
TCONS_00054962	LOC111921386	XLOC_002888	chr1	114558491	114573752	acyl-activating enzyme			AMP-binding,AMP-binding_C,PP-binding,PQQ,PQQ_2,PQQ_3	No
TCONS_00054491	LOC111921386	XLOC_002888	chr1	114558491	114573752	PQQ-like domain			AMP-binding,AMP-binding_C,PP-binding,PQQ,PQQ_2,PQQ_3	No
TCONS_00054493	LOC111921386	XLOC_002888	chr1	114558491	114573752	acyl-activating enzyme			AMP-binding,AMP-binding_C,PP-binding,PQQ,PQQ_2,PQQ_3	No
TCONS_00054492	LOC111921386	XLOC_002888	chr1	114558491	114573752	acyl-activating enzyme			AMP-binding,AMP-binding_C,PP-binding,PQQ,PQQ_2,PQQ_3	No
TCONS_00038919	LOC111921386	XLOC_002888	chr1	114558491	114573752	acyl-activating enzyme			AMP-binding,AMP-binding_C,PP-binding,PQQ,PQQ_2,PQQ_3	No
TCONS_00036798	LOC111921386	XLOC_002888	chr1	114558491	114573752	acyl-activating enzyme			AMP-binding,AMP-binding_C,PP-binding,PQQ,PQQ_2,PQQ_3	No
TCONS_00047318	LOC111921386	XLOC_002888	chr1	114558491	114573752	acyl-activating enzyme			AMP-binding,AMP-binding_C,PP-binding,PQQ,PQQ_2,PQQ_3	No
TCONS_00047317	LOC111921386	XLOC_002888	chr1	114558491	114573752	PQQ-like domain			AMP-binding,AMP-binding_C,PP-binding,PQQ,PQQ_2,PQQ_3	No
TCONS_00046465	LOC111921386	XLOC_002888	chr1	114558491	114573752	PQQ-like domain			AMP-binding,AMP-binding_C,PP-binding,PQQ,PQQ_2,PQQ_3	No
TCONS_00041741	LOC111921386	XLOC_002888	chr1	114558491	114573752	PQQ-like domain			AMP-binding,AMP-binding_C,PP-binding,PQQ,PQQ_2,PQQ_3	No
TCONS_00014781	LOC111921386	XLOC_002888	chr1	114558491	114573752	acyl-activating enzyme			AMP-binding,AMP-binding_C,PP-binding,PQQ,PQQ_2,PQQ_3	No
TCONS_00036403	LOC111921386	XLOC_002888	chr1	114558491	114573752	acyl-activating enzyme			AMP-binding,AMP-binding_C,PP-binding,PQQ,PQQ_2,PQQ_3	No
TCONS_00011163	LOC111921386	XLOC_002888	chr1	114558491	114573752	acyl-activating enzyme			AMP-binding,AMP-binding_C,PP-binding,PQQ,PQQ_2,PQQ_3	No
TCONS_00016982	LOC111921386	XLOC_002888	chr1	114558491	114573752	acyl-activating enzyme			AMP-binding,AMP-binding_C,PP-binding,PQQ,PQQ_2,PQQ_3	No
TCONS_00016646	LOC111921386	XLOC_002888	chr1	114558491	114573752	PQQ-like domain			AMP-binding,AMP-binding_C,PP-binding,PQQ,PQQ_2,PQQ_3	No
TCONS_00015095	LOC111921386	XLOC_002888	chr1	114558491	114573752	acyl-activating enzyme			AMP-binding,AMP-binding_C,PP-binding,PQQ,PQQ_2,PQQ_3	No
TCONS_00006576	LOC111921386	XLOC_002888	chr1	114558491	114573752	acyl-activating enzyme			AMP-binding,AMP-binding_C,PP-binding,PQQ,PQQ_2,PQQ_3	No
TCONS_00015765	LOC111921386	XLOC_002888	chr1	114558491	114573752	acyl-activating enzyme			AMP-binding,AMP-binding_C,PP-binding,PQQ,PQQ_2,PQQ_3	No
TCONS_00004318	LOC111921386	XLOC_002888	chr1	114558491	114573752	acyl-activating enzyme			AMP-binding,AMP-binding_C,PP-binding,PQQ,PQQ_2,PQQ_3	No
TCONS_00054963	LOC111921386	XLOC_002888	chr1	114558491	114573752	acyl-activating enzyme			AMP-binding,AMP-binding_C,PP-binding,PQQ,PQQ_2,PQQ_3	No
TCONS_00054964	LOC111921386	XLOC_002888	chr1	114558491	114573752	acyl-activating enzyme			AMP-binding,AMP-binding_C,PP-binding,PQQ,PQQ_2,PQQ_3	No
TCONS_00017476	LOC111921386	XLOC_002888	chr1	114558491	114573752	acyl-activating enzyme			AMP-binding,AMP-binding_C,PP-binding,PQQ,PQQ_2,PQQ_3	No
TCONS_00009030	LOC111921386	XLOC_002888	chr1	114558491	114573752	acyl-activating enzyme			AMP-binding,AMP-binding_C,PP-binding,PQQ,PQQ_2,PQQ_3	No
TCONS_00054220	LOC111921386	XLOC_002888	chr1	114558491	114573752	acyl-activating enzyme			AMP-binding,AMP-binding_C,PP-binding,PQQ,PQQ_2,PQQ_3	No
TCONS_00030229	LOC111921386	XLOC_002888	chr1	114558491	114573752	acyl-activating enzyme			AMP-binding,AMP-binding_C,PP-binding,PQQ,PQQ_2,PQQ_3	No
TCONS_00047967	LOC111921386	XLOC_002888	chr1	114558491	114573752	PQQ-like domain			AMP-binding,AMP-binding_C,PP-binding,PQQ,PQQ_2,PQQ_3	No
TCONS_00011164	LOC111921386	XLOC_002888	chr1	114558491	114573752	PQQ-like domain			AMP-binding,AMP-binding_C,PP-binding,PQQ,PQQ_2,PQQ_3	No
TCONS_00023200	LOC111921386	XLOC_002888	chr1	114558491	114573752	PQQ-like domain			AMP-binding,AMP-binding_C,PP-binding,PQQ,PQQ_2,PQQ_3	No
TCONS_00013374	LOC111921386	XLOC_002888	chr1	114558491	114573752	PQQ-like domain			AMP-binding,AMP-binding_C,PP-binding,PQQ,PQQ_2,PQQ_3	No
TCONS_00032762	LOC111921386	XLOC_002888	chr1	114558491	114573752	acyl-activating enzyme			AMP-binding,AMP-binding_C,PQQ_3	No
TCONS_00033990	LOC111921386	XLOC_002888	chr1	114558491	114573752					No
TCONS_00014118	LOC111921383	XLOC_002889	chr1	114665241	114669200					No
TCONS_00015767	LOC111921383	XLOC_002889	chr1	114665241	114669200	belongs to the protein kinase superfamily		GO:0003674,GO:0003824,GO:0004672,GO:0004674,GO:0004675,GO:0004888,GO:0005575,GO:0005623,GO:0005886,GO:0006464,GO:0006468,GO:0006793,GO:0006796,GO:0006807,GO:0007154,GO:0007165,GO:0007166,GO:0007167,GO:0007178,GO:0008150,GO:0008152,GO:0009987,GO:0016020,GO:0016301,GO:0016310,GO:0016740,GO:0016772,GO:0016773,GO:0019199,GO:0019538,GO:0023052,GO:0036211,GO:0038023,GO:0043170,GO:0043412,GO:0044237,GO:0044238,GO:0044260,GO:0044267,GO:0044464,GO:0050789,GO:0050794,GO:0050896,GO:0051716,GO:0060089,GO:0065007,GO:0071704,GO:0071944,GO:0140096,GO:1901564	Pkinase,Pkinase_Tyr	No
TCONS_00015766	LOC111921383	XLOC_002889	chr1	114665241	114669200	belongs to the protein kinase superfamily		GO:0003674,GO:0003824,GO:0004672,GO:0004674,GO:0004675,GO:0004888,GO:0005575,GO:0005623,GO:0005886,GO:0006464,GO:0006468,GO:0006793,GO:0006796,GO:0006807,GO:0007154,GO:0007165,GO:0007166,GO:0007167,GO:0007178,GO:0008150,GO:0008152,GO:0009987,GO:0016020,GO:0016301,GO:0016310,GO:0016740,GO:0016772,GO:0016773,GO:0019199,GO:0019538,GO:0023052,GO:0036211,GO:0038023,GO:0043170,GO:0043412,GO:0044237,GO:0044238,GO:0044260,GO:0044267,GO:0044464,GO:0050789,GO:0050794,GO:0050896,GO:0051716,GO:0060089,GO:0065007,GO:0071704,GO:0071944,GO:0140096,GO:1901564	Pkinase,Pkinase_Tyr	No
TCONS_00008494	LOC111921383	XLOC_002889	chr1	114665241	114669200					No
TCONS_00008495	LOC111921383	XLOC_002889	chr1	114665241	114669200					No
TCONS_00044249	LOC111921383	XLOC_002889	chr1	114665241	114669200	belongs to the protein kinase superfamily		GO:0003674,GO:0003824,GO:0004672,GO:0004674,GO:0004675,GO:0004888,GO:0005575,GO:0005623,GO:0005886,GO:0006464,GO:0006468,GO:0006793,GO:0006796,GO:0006807,GO:0007154,GO:0007165,GO:0007166,GO:0007167,GO:0007178,GO:0008150,GO:0008152,GO:0009987,GO:0016020,GO:0016301,GO:0016310,GO:0016740,GO:0016772,GO:0016773,GO:0019199,GO:0019538,GO:0023052,GO:0036211,GO:0038023,GO:0043170,GO:0043412,GO:0044237,GO:0044238,GO:0044260,GO:0044267,GO:0044464,GO:0050789,GO:0050794,GO:0050896,GO:0051716,GO:0060089,GO:0065007,GO:0071704,GO:0071944,GO:0140096,GO:1901564	Pkinase,Pkinase_Tyr	No
TCONS_00004319	LOC111921383	XLOC_002889	chr1	114665241	114669200					No
TCONS_00039820	LOC111921383	XLOC_002889	chr1	114665241	114669200	belongs to the protein kinase superfamily		GO:0003674,GO:0003824,GO:0004672,GO:0004674,GO:0004675,GO:0004888,GO:0005575,GO:0005623,GO:0005886,GO:0006464,GO:0006468,GO:0006793,GO:0006796,GO:0006807,GO:0007154,GO:0007165,GO:0007166,GO:0007167,GO:0007178,GO:0008150,GO:0008152,GO:0009987,GO:0016020,GO:0016301,GO:0016310,GO:0016740,GO:0016772,GO:0016773,GO:0019199,GO:0019538,GO:0023052,GO:0036211,GO:0038023,GO:0043170,GO:0043412,GO:0044237,GO:0044238,GO:0044260,GO:0044267,GO:0044464,GO:0050789,GO:0050794,GO:0050896,GO:0051716,GO:0060089,GO:0065007,GO:0071704,GO:0071944,GO:0140096,GO:1901564	Pkinase,Pkinase_Tyr	No
TCONS_00041368	LOC111921383	XLOC_002889	chr1	114665241	114669200					No
TCONS_00009031	LOC111921383	XLOC_002889	chr1	114665241	114669200	belongs to the protein kinase superfamily		GO:0003674,GO:0003824,GO:0004672,GO:0004674,GO:0004675,GO:0004888,GO:0005575,GO:0005623,GO:0005886,GO:0006464,GO:0006468,GO:0006793,GO:0006796,GO:0006807,GO:0007154,GO:0007165,GO:0007166,GO:0007167,GO:0007178,GO:0008150,GO:0008152,GO:0009987,GO:0016020,GO:0016301,GO:0016310,GO:0016740,GO:0016772,GO:0016773,GO:0019199,GO:0019538,GO:0023052,GO:0036211,GO:0038023,GO:0043170,GO:0043412,GO:0044237,GO:0044238,GO:0044260,GO:0044267,GO:0044464,GO:0050789,GO:0050794,GO:0050896,GO:0051716,GO:0060089,GO:0065007,GO:0071704,GO:0071944,GO:0140096,GO:1901564	Pkinase,Pkinase_Tyr	No
TCONS_00055531	LOC111921383	XLOC_002889	chr1	114665241	114669200	belongs to the protein kinase superfamily		GO:0003674,GO:0003824,GO:0004672,GO:0004674,GO:0004675,GO:0004888,GO:0005575,GO:0005623,GO:0005886,GO:0006464,GO:0006468,GO:0006793,GO:0006796,GO:0006807,GO:0007154,GO:0007165,GO:0007166,GO:0007167,GO:0007178,GO:0008150,GO:0008152,GO:0009987,GO:0016020,GO:0016301,GO:0016310,GO:0016740,GO:0016772,GO:0016773,GO:0019199,GO:0019538,GO:0023052,GO:0036211,GO:0038023,GO:0043170,GO:0043412,GO:0044237,GO:0044238,GO:0044260,GO:0044267,GO:0044464,GO:0050789,GO:0050794,GO:0050896,GO:0051716,GO:0060089,GO:0065007,GO:0071704,GO:0071944,GO:0140096,GO:1901564	Pkinase,Pkinase_Tyr	No
TCONS_00055530	LOC111921383	XLOC_002889	chr1	114665241	114669200	belongs to the protein kinase superfamily		GO:0003674,GO:0003824,GO:0004672,GO:0004674,GO:0004675,GO:0004888,GO:0005575,GO:0005623,GO:0005886,GO:0006464,GO:0006468,GO:0006793,GO:0006796,GO:0006807,GO:0007154,GO:0007165,GO:0007166,GO:0007167,GO:0007178,GO:0008150,GO:0008152,GO:0009987,GO:0016020,GO:0016301,GO:0016310,GO:0016740,GO:0016772,GO:0016773,GO:0019199,GO:0019538,GO:0023052,GO:0036211,GO:0038023,GO:0043170,GO:0043412,GO:0044237,GO:0044238,GO:0044260,GO:0044267,GO:0044464,GO:0050789,GO:0050794,GO:0050896,GO:0051716,GO:0060089,GO:0065007,GO:0071704,GO:0071944,GO:0140096,GO:1901564	Pkinase,Pkinase_Tyr	No
TCONS_00007271	LOC111921383	XLOC_002889	chr1	114665241	114669200					No
TCONS_00045240	LOC111921383	XLOC_002889	chr1	114665241	114669200	belongs to the protein kinase superfamily		GO:0003674,GO:0003824,GO:0004672,GO:0004674,GO:0004675,GO:0004888,GO:0005575,GO:0005623,GO:0005886,GO:0006464,GO:0006468,GO:0006793,GO:0006796,GO:0006807,GO:0007154,GO:0007165,GO:0007166,GO:0007167,GO:0007178,GO:0008150,GO:0008152,GO:0009987,GO:0016020,GO:0016301,GO:0016310,GO:0016740,GO:0016772,GO:0016773,GO:0019199,GO:0019538,GO:0023052,GO:0036211,GO:0038023,GO:0043170,GO:0043412,GO:0044237,GO:0044238,GO:0044260,GO:0044267,GO:0044464,GO:0050789,GO:0050794,GO:0050896,GO:0051716,GO:0060089,GO:0065007,GO:0071704,GO:0071944,GO:0140096,GO:1901564	Pkinase,Pkinase_Tyr	No
TCONS_00005157	LOC111921383	XLOC_002889	chr1	114665241	114669200	belongs to the protein kinase superfamily		GO:0003674,GO:0003824,GO:0004672,GO:0004674,GO:0004675,GO:0004888,GO:0005575,GO:0005623,GO:0005886,GO:0006464,GO:0006468,GO:0006793,GO:0006796,GO:0006807,GO:0007154,GO:0007165,GO:0007166,GO:0007167,GO:0007178,GO:0008150,GO:0008152,GO:0009987,GO:0016020,GO:0016301,GO:0016310,GO:0016740,GO:0016772,GO:0016773,GO:0019199,GO:0019538,GO:0023052,GO:0036211,GO:0038023,GO:0043170,GO:0043412,GO:0044237,GO:0044238,GO:0044260,GO:0044267,GO:0044464,GO:0050789,GO:0050794,GO:0050896,GO:0051716,GO:0060089,GO:0065007,GO:0071704,GO:0071944,GO:0140096,GO:1901564	Pkinase,Pkinase_Tyr	No
TCONS_00039078	LOC111921383	XLOC_002889	chr1	114665241	114669200	belongs to the protein kinase superfamily		GO:0003674,GO:0003824,GO:0004672,GO:0004674,GO:0004675,GO:0004888,GO:0005575,GO:0005623,GO:0005886,GO:0006464,GO:0006468,GO:0006793,GO:0006796,GO:0006807,GO:0007154,GO:0007165,GO:0007166,GO:0007167,GO:0007178,GO:0008150,GO:0008152,GO:0009987,GO:0016020,GO:0016301,GO:0016310,GO:0016740,GO:0016772,GO:0016773,GO:0019199,GO:0019538,GO:0023052,GO:0036211,GO:0038023,GO:0043170,GO:0043412,GO:0044237,GO:0044238,GO:0044260,GO:0044267,GO:0044464,GO:0050789,GO:0050794,GO:0050896,GO:0051716,GO:0060089,GO:0065007,GO:0071704,GO:0071944,GO:0140096,GO:1901564	Pkinase,Pkinase_Tyr	No
TCONS_00012266	LOC111921383	XLOC_002889	chr1	114665241	114669200	belongs to the protein kinase superfamily		GO:0003674,GO:0003824,GO:0004672,GO:0004674,GO:0004675,GO:0004888,GO:0005575,GO:0005623,GO:0005886,GO:0006464,GO:0006468,GO:0006793,GO:0006796,GO:0006807,GO:0007154,GO:0007165,GO:0007166,GO:0007167,GO:0007178,GO:0008150,GO:0008152,GO:0009987,GO:0016020,GO:0016301,GO:0016310,GO:0016740,GO:0016772,GO:0016773,GO:0019199,GO:0019538,GO:0023052,GO:0036211,GO:0038023,GO:0043170,GO:0043412,GO:0044237,GO:0044238,GO:0044260,GO:0044267,GO:0044464,GO:0050789,GO:0050794,GO:0050896,GO:0051716,GO:0060089,GO:0065007,GO:0071704,GO:0071944,GO:0140096,GO:1901564	Pkinase,Pkinase_Tyr	No
TCONS_00007872	LOC111921383	XLOC_002889	chr1	114665241	114669200	belongs to the protein kinase superfamily		GO:0003674,GO:0003824,GO:0004672,GO:0004674,GO:0004675,GO:0004888,GO:0005575,GO:0005623,GO:0005886,GO:0006464,GO:0006468,GO:0006793,GO:0006796,GO:0006807,GO:0007154,GO:0007165,GO:0007166,GO:0007167,GO:0007178,GO:0008150,GO:0008152,GO:0009987,GO:0016020,GO:0016301,GO:0016310,GO:0016740,GO:0016772,GO:0016773,GO:0019199,GO:0019538,GO:0023052,GO:0036211,GO:0038023,GO:0043170,GO:0043412,GO:0044237,GO:0044238,GO:0044260,GO:0044267,GO:0044464,GO:0050789,GO:0050794,GO:0050896,GO:0051716,GO:0060089,GO:0065007,GO:0071704,GO:0071944,GO:0140096,GO:1901564	Pkinase,Pkinase_Tyr	No
TCONS_00032039	LOC111921383	XLOC_002889	chr1	114665241	114669200	belongs to the protein kinase superfamily		GO:0003674,GO:0003824,GO:0004672,GO:0004674,GO:0004675,GO:0004888,GO:0005575,GO:0005623,GO:0005886,GO:0006464,GO:0006468,GO:0006793,GO:0006796,GO:0006807,GO:0007154,GO:0007165,GO:0007166,GO:0007167,GO:0007178,GO:0008150,GO:0008152,GO:0009987,GO:0016020,GO:0016301,GO:0016310,GO:0016740,GO:0016772,GO:0016773,GO:0019199,GO:0019538,GO:0023052,GO:0036211,GO:0038023,GO:0043170,GO:0043412,GO:0044237,GO:0044238,GO:0044260,GO:0044267,GO:0044464,GO:0050789,GO:0050794,GO:0050896,GO:0051716,GO:0060089,GO:0065007,GO:0071704,GO:0071944,GO:0140096,GO:1901564	Pkinase,Pkinase_Tyr	No
TCONS_00028781	LOC111921383	XLOC_002889	chr1	114665241	114669200					No
TCONS_00002890	LOC111921383	XLOC_002889	chr1	114665241	114669200					No
TCONS_00043471	LOC111921383	XLOC_002889	chr1	114665241	114669200	belongs to the protein kinase superfamily		GO:0003674,GO:0003824,GO:0004672,GO:0004674,GO:0004675,GO:0004888,GO:0005575,GO:0005623,GO:0005886,GO:0006464,GO:0006468,GO:0006793,GO:0006796,GO:0006807,GO:0007154,GO:0007165,GO:0007166,GO:0007167,GO:0007178,GO:0008150,GO:0008152,GO:0009987,GO:0016020,GO:0016301,GO:0016310,GO:0016740,GO:0016772,GO:0016773,GO:0019199,GO:0019538,GO:0023052,GO:0036211,GO:0038023,GO:0043170,GO:0043412,GO:0044237,GO:0044238,GO:0044260,GO:0044267,GO:0044464,GO:0050789,GO:0050794,GO:0050896,GO:0051716,GO:0060089,GO:0065007,GO:0071704,GO:0071944,GO:0140096,GO:1901564	Pkinase,Pkinase_Tyr	No
TCONS_00022749	LOC111921383	XLOC_002889	chr1	114665241	114669200	belongs to the protein kinase superfamily		GO:0003674,GO:0003824,GO:0004672,GO:0004674,GO:0004675,GO:0004888,GO:0005575,GO:0005623,GO:0005886,GO:0006464,GO:0006468,GO:0006793,GO:0006796,GO:0006807,GO:0007154,GO:0007165,GO:0007166,GO:0007167,GO:0007178,GO:0008150,GO:0008152,GO:0009987,GO:0016020,GO:0016301,GO:0016310,GO:0016740,GO:0016772,GO:0016773,GO:0019199,GO:0019538,GO:0023052,GO:0036211,GO:0038023,GO:0043170,GO:0043412,GO:0044237,GO:0044238,GO:0044260,GO:0044267,GO:0044464,GO:0050789,GO:0050794,GO:0050896,GO:0051716,GO:0060089,GO:0065007,GO:0071704,GO:0071944,GO:0140096,GO:1901564	Pkinase,Pkinase_Tyr	No
TCONS_00042763	LOC111921383	XLOC_002889	chr1	114665241	114669200					No
TCONS_00034511	LOC111921383	XLOC_002889	chr1	114665241	114669200					No
TCONS_00020963	LOC111921383	XLOC_002889	chr1	114665241	114669200					No
TCONS_00014478	LOC111921383	XLOC_002889	chr1	114665241	114669200					No
TCONS_00009907	LOC111921383	XLOC_002889	chr1	114665241	114669200					No
TCONS_00031385	LOC111921383	XLOC_002889	chr1	114665241	114669200					No
TCONS_00039573	LOC111921383	XLOC_002889	chr1	114665241	114669200	belongs to the protein kinase superfamily		GO:0003674,GO:0003824,GO:0004672,GO:0004674,GO:0004675,GO:0004888,GO:0005575,GO:0005623,GO:0005886,GO:0006464,GO:0006468,GO:0006793,GO:0006796,GO:0006807,GO:0007154,GO:0007165,GO:0007166,GO:0007167,GO:0007178,GO:0008150,GO:0008152,GO:0009987,GO:0016020,GO:0016301,GO:0016310,GO:0016740,GO:0016772,GO:0016773,GO:0019199,GO:0019538,GO:0023052,GO:0036211,GO:0038023,GO:0043170,GO:0043412,GO:0044237,GO:0044238,GO:0044260,GO:0044267,GO:0044464,GO:0050789,GO:0050794,GO:0050896,GO:0051716,GO:0060089,GO:0065007,GO:0071704,GO:0071944,GO:0140096,GO:1901564	Pkinase,Pkinase_Tyr	No
TCONS_00011165	LOC111921383	XLOC_002889	chr1	114665241	114669200	belongs to the protein kinase superfamily		GO:0003674,GO:0003824,GO:0004672,GO:0004674,GO:0004675,GO:0004888,GO:0005575,GO:0005623,GO:0005886,GO:0006464,GO:0006468,GO:0006793,GO:0006796,GO:0006807,GO:0007154,GO:0007165,GO:0007166,GO:0007167,GO:0007178,GO:0008150,GO:0008152,GO:0009987,GO:0016020,GO:0016301,GO:0016310,GO:0016740,GO:0016772,GO:0016773,GO:0019199,GO:0019538,GO:0023052,GO:0036211,GO:0038023,GO:0043170,GO:0043412,GO:0044237,GO:0044238,GO:0044260,GO:0044267,GO:0044464,GO:0050789,GO:0050794,GO:0050896,GO:0051716,GO:0060089,GO:0065007,GO:0071704,GO:0071944,GO:0140096,GO:1901564	Pkinase,Pkinase_Tyr	No
TCONS_00005923	LOC111921383	XLOC_002889	chr1	114665241	114669200	belongs to the protein kinase superfamily		GO:0003674,GO:0003824,GO:0004672,GO:0004674,GO:0004675,GO:0004888,GO:0005575,GO:0005623,GO:0005886,GO:0006464,GO:0006468,GO:0006793,GO:0006796,GO:0006807,GO:0007154,GO:0007165,GO:0007166,GO:0007167,GO:0007178,GO:0008150,GO:0008152,GO:0009987,GO:0016020,GO:0016301,GO:0016310,GO:0016740,GO:0016772,GO:0016773,GO:0019199,GO:0019538,GO:0023052,GO:0036211,GO:0038023,GO:0043170,GO:0043412,GO:0044237,GO:0044238,GO:0044260,GO:0044267,GO:0044464,GO:0050789,GO:0050794,GO:0050896,GO:0051716,GO:0060089,GO:0065007,GO:0071704,GO:0071944,GO:0140096,GO:1901564	Pkinase,Pkinase_Tyr	No
TCONS_00021169	LOC111921383	XLOC_002889	chr1	114665241	114669200					No
TCONS_00041249	LOC111921383	XLOC_002889	chr1	114665241	114669200	belongs to the protein kinase superfamily		GO:0003674,GO:0003824,GO:0004672,GO:0004674,GO:0004675,GO:0004888,GO:0005575,GO:0005623,GO:0005886,GO:0006464,GO:0006468,GO:0006793,GO:0006796,GO:0006807,GO:0007154,GO:0007165,GO:0007166,GO:0007167,GO:0007178,GO:0008150,GO:0008152,GO:0009987,GO:0016020,GO:0016301,GO:0016310,GO:0016740,GO:0016772,GO:0016773,GO:0019199,GO:0019538,GO:0023052,GO:0036211,GO:0038023,GO:0043170,GO:0043412,GO:0044237,GO:0044238,GO:0044260,GO:0044267,GO:0044464,GO:0050789,GO:0050794,GO:0050896,GO:0051716,GO:0060089,GO:0065007,GO:0071704,GO:0071944,GO:0140096,GO:1901564	Pkinase,Pkinase_Tyr	No
TCONS_00016983	LOC111921883	XLOC_002890	chr1	114884955	114895058	synthase	ko00909,m0909		Terpene_synth,Terpene_synth_C	No
TCONS_00036799	LOC111921883	XLOC_002890	chr1	114884955	114895058	synthase	ko00909,m0909		Terpene_synth,Terpene_synth_C	No
TCONS_00004321	LOC111921883	XLOC_002890	chr1	114884955	114895058	synthase	ko00909,m0909		Terpene_synth,Terpene_synth_C	No
TCONS_00036951	LOC111921883	XLOC_002890	chr1	114884955	114895058	(-)-germacrene D synthase-like	ko00909,m0909		Terpene_synth,Terpene_synth_C	No
TCONS_00011166	LOC111921883	XLOC_002890	chr1	114884955	114895058	(-)-germacrene D synthase-like	ko00909,m0909		Terpene_synth,Terpene_synth_C	No
TCONS_00048470	LOC111921883	XLOC_002890	chr1	114884955	114895058	synthase	ko00909,m0909		Terpene_synth,Terpene_synth_C	No
TCONS_00015096	LOC111921883	XLOC_002890	chr1	114884955	114895058	(-)-germacrene D synthase-like	ko00909,m0909		Terpene_synth,Terpene_synth_C	No
TCONS_00047320	LOC111921883	XLOC_002890	chr1	114884955	114895058	synthase	ko00909,ko01100,ko01110,m0909,m1100,m1110	GO:0003674,GO:0003824,GO:0006629,GO:0006644,GO:0006720,GO:0006721,GO:0006793,GO:0006796,GO:0008150,GO:0008152,GO:0008299,GO:0008610,GO:0009058,GO:0009987,GO:0010333,GO:0010334,GO:0016829,GO:0016835,GO:0016838,GO:0019637,GO:0042214,GO:0044237,GO:0044238,GO:0044249,GO:0044255,GO:0045338,GO:0046246,GO:0051761,GO:0051762,GO:0071704,GO:1901576	Terpene_synth,Terpene_synth_C	No
TCONS_00047319	LOC111921883	XLOC_002890	chr1	114884955	114895058	(-)-germacrene D synthase-like	ko00909,m0909		Terpene_synth,Terpene_synth_C	No
TCONS_00039574	LOC111921883	XLOC_002890	chr1	114884955	114895058	synthase	ko00909,ko01100,ko01110,m0909,m1100,m1110	GO:0003674,GO:0003824,GO:0006629,GO:0006644,GO:0006720,GO:0006721,GO:0006793,GO:0006796,GO:0008150,GO:0008152,GO:0008299,GO:0008610,GO:0009058,GO:0009987,GO:0010333,GO:0010334,GO:0016829,GO:0016835,GO:0016838,GO:0019637,GO:0042214,GO:0044237,GO:0044238,GO:0044249,GO:0044255,GO:0045338,GO:0046246,GO:0051761,GO:0051762,GO:0071704,GO:1901576	Terpene_synth,Terpene_synth_C	No
TCONS_00039212	LOC111921883	XLOC_002890	chr1	114884955	114895058	synthase	ko00909,m0909		Terpene_synth,Terpene_synth_C	No
TCONS_00046466	LOC111921883	XLOC_002890	chr1	114884955	114895058	synthase	ko00909,ko01100,ko01110,m0909,m1100,m1110	GO:0003674,GO:0003824,GO:0006629,GO:0006644,GO:0006720,GO:0006721,GO:0006793,GO:0006796,GO:0008150,GO:0008152,GO:0008299,GO:0008610,GO:0009058,GO:0009987,GO:0010333,GO:0010334,GO:0016829,GO:0016835,GO:0016838,GO:0019637,GO:0042214,GO:0044237,GO:0044238,GO:0044249,GO:0044255,GO:0045338,GO:0046246,GO:0051761,GO:0051762,GO:0071704,GO:1901576	Terpene_synth,Terpene_synth_C	No
TCONS_00016647	LOC111921883	XLOC_002890	chr1	114884955	114895058	synthase	ko00909,ko01100,ko01110,m0909,m1100,m1110	GO:0003674,GO:0003824,GO:0006629,GO:0006644,GO:0006720,GO:0006721,GO:0006793,GO:0006796,GO:0008150,GO:0008152,GO:0008299,GO:0008610,GO:0009058,GO:0009987,GO:0010333,GO:0010334,GO:0016829,GO:0016835,GO:0016838,GO:0019637,GO:0042214,GO:0044237,GO:0044238,GO:0044249,GO:0044255,GO:0045338,GO:0046246,GO:0051761,GO:0051762,GO:0071704,GO:1901576	Terpene_synth,Terpene_synth_C	No
TCONS_00004320	LOC111921883	XLOC_002890	chr1	114884955	114895058	synthase	ko00909,m0909		Terpene_synth,Terpene_synth_C	No
TCONS_00053164	LOC111921883	XLOC_002890	chr1	114884955	114895058	synthase	ko00909,m0909		Terpene_synth,Terpene_synth_C	No
TCONS_00041119	LOC111921883	XLOC_002890	chr1	114884955	114895058					No
TCONS_00035349	LOC111921883	XLOC_002890	chr1	114884955	114895058	synthase	ko00909,m0909		Terpene_synth,Terpene_synth_C	No
TCONS_00041250	LOC111921883	XLOC_002890	chr1	114884955	114895058	Terpene synthase, N-terminal domain	ko00909,ko01100,ko01110,m0909,m1100,m1110	GO:0003674,GO:0003824,GO:0006629,GO:0006644,GO:0006720,GO:0006721,GO:0006793,GO:0006796,GO:0008150,GO:0008152,GO:0008299,GO:0008610,GO:0009058,GO:0009987,GO:0010333,GO:0010334,GO:0016829,GO:0016835,GO:0016838,GO:0019637,GO:0042214,GO:0044237,GO:0044238,GO:0044249,GO:0044255,GO:0045338,GO:0046246,GO:0047461,GO:0051761,GO:0051762,GO:0071704,GO:1901360,GO:1901362,GO:1901576,GO:1901926,GO:1901928	Terpene_synth,Terpene_synth_C	No
TCONS_00015768	LOC111921883	XLOC_002890	chr1	114884955	114895058	synthase	ko00909,m0909		Terpene_synth,Terpene_synth_C	No
TCONS_00036607	LOC111921883	XLOC_002890	chr1	114884955	114895058	(-)-germacrene D synthase-like	ko00909,m0909	GO:0003674,GO:0003824,GO:0006629,GO:0006644,GO:0006720,GO:0006721,GO:0006793,GO:0006796,GO:0008150,GO:0008152,GO:0008299,GO:0008610,GO:0009058,GO:0009987,GO:0010333,GO:0010334,GO:0016829,GO:0016835,GO:0016838,GO:0019637,GO:0042214,GO:0044237,GO:0044238,GO:0044249,GO:0044255,GO:0045338,GO:0046246,GO:0051761,GO:0051762,GO:0071704,GO:1901576	Terpene_synth,Terpene_synth_C	No
TCONS_00005158	LOC111921882	XLOC_002891	chr1	114954717	114957812	Domain in histone families 1 and 5		GO:0000228,GO:0000723,GO:0000781,GO:0000784,GO:0000785,GO:0001101,GO:0003674,GO:0003676,GO:0003677,GO:0003682,GO:0003690,GO:0003691,GO:0003697,GO:0003700,GO:0005488,GO:0005515,GO:0005575,GO:0005622,GO:0005623,GO:0005634,GO:0005694,GO:0005730,GO:0006139,GO:0006259,GO:0006355,GO:0006357,GO:0006725,GO:0006807,GO:0006950,GO:0006970,GO:0006996,GO:0008134,GO:0008150,GO:0008152,GO:0009628,GO:0009651,GO:0009719,GO:0009723,GO:0009725,GO:0009733,GO:0009737,GO:0009739,GO:0009751,GO:0009753,GO:0009889,GO:0009987,GO:0010033,GO:0010035,GO:0010038,GO:0010468,GO:0010556,GO:0014070,GO:0016043,GO:0019219,GO:0019222,GO:0031323,GO:0031326,GO:0031627,GO:0031974,GO:0031981,GO:0032200,GO:0033613,GO:0033993,GO:0034641,GO:0042162,GO:0042221,GO:0042493,GO:0042592,GO:0042802,GO:0042803,GO:0043047,GO:0043170,GO:0043226,GO:0043227,GO:0043228,GO:0043229,GO:0043231,GO:0043232,GO:0043233,GO:0043565,GO:0044237,GO:0044238,GO:0044260,GO:0044422,GO:0044424,GO:0044427,GO:0044428,GO:0044446,GO:0044454,GO:0044464,GO:0046483,GO:0046677,GO:0046686,GO:0046983,GO:0050789,GO:0050794,GO:0050896,GO:0051171,GO:0051252,GO:0051276,GO:0060249,GO:0060255,GO:0065007,GO:0065008,GO:0070013,GO:0070491,GO:0071704,GO:0071840,GO:0080090,GO:0090304,GO:0097159,GO:0097305,GO:0098687,GO:0098847,GO:0140110,GO:1901360,GO:1901363,GO:1901700,GO:1903506,GO:1990841,GO:2000112,GO:2001141	Linker_histone,Myb_DNA-binding	No
TCONS_00009484	LOC111921882	XLOC_002891	chr1	114954717	114957812	Domain in histone families 1 and 5		GO:0000228,GO:0000723,GO:0000781,GO:0000784,GO:0000785,GO:0001101,GO:0003674,GO:0003676,GO:0003677,GO:0003682,GO:0003690,GO:0003691,GO:0003697,GO:0003700,GO:0005488,GO:0005515,GO:0005575,GO:0005622,GO:0005623,GO:0005634,GO:0005694,GO:0005730,GO:0006139,GO:0006259,GO:0006355,GO:0006357,GO:0006725,GO:0006807,GO:0006950,GO:0006970,GO:0006996,GO:0008134,GO:0008150,GO:0008152,GO:0009628,GO:0009651,GO:0009719,GO:0009723,GO:0009725,GO:0009733,GO:0009737,GO:0009739,GO:0009751,GO:0009753,GO:0009889,GO:0009987,GO:0010033,GO:0010035,GO:0010038,GO:0010468,GO:0010556,GO:0014070,GO:0016043,GO:0019219,GO:0019222,GO:0031323,GO:0031326,GO:0031627,GO:0031974,GO:0031981,GO:0032200,GO:0033613,GO:0033993,GO:0034641,GO:0042162,GO:0042221,GO:0042493,GO:0042592,GO:0042802,GO:0042803,GO:0043047,GO:0043170,GO:0043226,GO:0043227,GO:0043228,GO:0043229,GO:0043231,GO:0043232,GO:0043233,GO:0043565,GO:0044237,GO:0044238,GO:0044260,GO:0044422,GO:0044424,GO:0044427,GO:0044428,GO:0044446,GO:0044454,GO:0044464,GO:0046483,GO:0046677,GO:0046686,GO:0046983,GO:0050789,GO:0050794,GO:0050896,GO:0051171,GO:0051252,GO:0051276,GO:0060249,GO:0060255,GO:0065007,GO:0065008,GO:0070013,GO:0070491,GO:0071704,GO:0071840,GO:0080090,GO:0090304,GO:0097159,GO:0097305,GO:0098687,GO:0098847,GO:0140110,GO:1901360,GO:1901363,GO:1901700,GO:1903506,GO:1990841,GO:2000112,GO:2001141	Linker_histone,Myb_DNA-binding	No
TCONS_00004322	LOC111921882	XLOC_002891	chr1	114954717	114957812	Domain in histone families 1 and 5		GO:0000228,GO:0000723,GO:0000781,GO:0000784,GO:0000785,GO:0001101,GO:0003674,GO:0003676,GO:0003677,GO:0003682,GO:0003690,GO:0003691,GO:0003697,GO:0003700,GO:0005488,GO:0005515,GO:0005575,GO:0005622,GO:0005623,GO:0005634,GO:0005694,GO:0005730,GO:0006139,GO:0006259,GO:0006355,GO:0006357,GO:0006725,GO:0006807,GO:0006950,GO:0006970,GO:0006996,GO:0008134,GO:0008150,GO:0008152,GO:0009628,GO:0009651,GO:0009719,GO:0009723,GO:0009725,GO:0009733,GO:0009737,GO:0009739,GO:0009751,GO:0009753,GO:0009889,GO:0009987,GO:0010033,GO:0010035,GO:0010038,GO:0010468,GO:0010556,GO:0014070,GO:0016043,GO:0019219,GO:0019222,GO:0031323,GO:0031326,GO:0031627,GO:0031974,GO:0031981,GO:0032200,GO:0033613,GO:0033993,GO:0034641,GO:0042162,GO:0042221,GO:0042493,GO:0042592,GO:0042802,GO:0042803,GO:0043047,GO:0043170,GO:0043226,GO:0043227,GO:0043228,GO:0043229,GO:0043231,GO:0043232,GO:0043233,GO:0043565,GO:0044237,GO:0044238,GO:0044260,GO:0044422,GO:0044424,GO:0044427,GO:0044428,GO:0044446,GO:0044454,GO:0044464,GO:0046483,GO:0046677,GO:0046686,GO:0046983,GO:0050789,GO:0050794,GO:0050896,GO:0051171,GO:0051252,GO:0051276,GO:0060249,GO:0060255,GO:0065007,GO:0065008,GO:0070013,GO:0070491,GO:0071704,GO:0071840,GO:0080090,GO:0090304,GO:0097159,GO:0097305,GO:0098687,GO:0098847,GO:0140110,GO:1901360,GO:1901363,GO:1901700,GO:1903506,GO:1990841,GO:2000112,GO:2001141	Linker_histone,Myb_DNA-binding	No
TCONS_00005925	LOC111921882	XLOC_002891	chr1	114954717	114957812	Domain in histone families 1 and 5		GO:0000228,GO:0000723,GO:0000781,GO:0000784,GO:0000785,GO:0001101,GO:0003674,GO:0003676,GO:0003677,GO:0003682,GO:0003690,GO:0003691,GO:0003697,GO:0003700,GO:0005488,GO:0005515,GO:0005575,GO:0005622,GO:0005623,GO:0005634,GO:0005694,GO:0005730,GO:0006139,GO:0006259,GO:0006355,GO:0006357,GO:0006725,GO:0006807,GO:0006950,GO:0006970,GO:0006996,GO:0008134,GO:0008150,GO:0008152,GO:0009628,GO:0009651,GO:0009719,GO:0009723,GO:0009725,GO:0009733,GO:0009737,GO:0009739,GO:0009751,GO:0009753,GO:0009889,GO:0009987,GO:0010033,GO:0010035,GO:0010038,GO:0010468,GO:0010556,GO:0014070,GO:0016043,GO:0019219,GO:0019222,GO:0031323,GO:0031326,GO:0031627,GO:0031974,GO:0031981,GO:0032200,GO:0033613,GO:0033993,GO:0034641,GO:0042162,GO:0042221,GO:0042493,GO:0042592,GO:0042802,GO:0042803,GO:0043047,GO:0043170,GO:0043226,GO:0043227,GO:0043228,GO:0043229,GO:0043231,GO:0043232,GO:0043233,GO:0043565,GO:0044237,GO:0044238,GO:0044260,GO:0044422,GO:0044424,GO:0044427,GO:0044428,GO:0044446,GO:0044454,GO:0044464,GO:0046483,GO:0046677,GO:0046686,GO:0046983,GO:0050789,GO:0050794,GO:0050896,GO:0051171,GO:0051252,GO:0051276,GO:0060249,GO:0060255,GO:0065007,GO:0065008,GO:0070013,GO:0070491,GO:0071704,GO:0071840,GO:0080090,GO:0090304,GO:0097159,GO:0097305,GO:0098687,GO:0098847,GO:0140110,GO:1901360,GO:1901363,GO:1901700,GO:1903506,GO:1990841,GO:2000112,GO:2001141	Linker_histone,Myb_DNA-binding	No
TCONS_00005924	LOC111921882	XLOC_002891	chr1	114954717	114957812	Domain in histone families 1 and 5		GO:0000228,GO:0000723,GO:0000781,GO:0000784,GO:0000785,GO:0001101,GO:0003674,GO:0003676,GO:0003677,GO:0003682,GO:0003690,GO:0003691,GO:0003697,GO:0003700,GO:0005488,GO:0005515,GO:0005575,GO:0005622,GO:0005623,GO:0005634,GO:0005694,GO:0005730,GO:0006139,GO:0006259,GO:0006355,GO:0006357,GO:0006725,GO:0006807,GO:0006950,GO:0006970,GO:0006996,GO:0008134,GO:0008150,GO:0008152,GO:0009628,GO:0009651,GO:0009719,GO:0009723,GO:0009725,GO:0009733,GO:0009737,GO:0009739,GO:0009751,GO:0009753,GO:0009889,GO:0009987,GO:0010033,GO:0010035,GO:0010038,GO:0010468,GO:0010556,GO:0014070,GO:0016043,GO:0019219,GO:0019222,GO:0031323,GO:0031326,GO:0031627,GO:0031974,GO:0031981,GO:0032200,GO:0033613,GO:0033993,GO:0034641,GO:0042162,GO:0042221,GO:0042493,GO:0042592,GO:0042802,GO:0042803,GO:0043047,GO:0043170,GO:0043226,GO:0043227,GO:0043228,GO:0043229,GO:0043231,GO:0043232,GO:0043233,GO:0043565,GO:0044237,GO:0044238,GO:0044260,GO:0044422,GO:0044424,GO:0044427,GO:0044428,GO:0044446,GO:0044454,GO:0044464,GO:0046483,GO:0046677,GO:0046686,GO:0046983,GO:0050789,GO:0050794,GO:0050896,GO:0051171,GO:0051252,GO:0051276,GO:0060249,GO:0060255,GO:0065007,GO:0065008,GO:0070013,GO:0070491,GO:0071704,GO:0071840,GO:0080090,GO:0090304,GO:0097159,GO:0097305,GO:0098687,GO:0098847,GO:0140110,GO:1901360,GO:1901363,GO:1901700,GO:1903506,GO:1990841,GO:2000112,GO:2001141	Linker_histone,Myb_DNA-binding	No
TCONS_00005159	LOC111921882	XLOC_002891	chr1	114954717	114957812	Domain in histone families 1 and 5		GO:0000228,GO:0000723,GO:0000781,GO:0000784,GO:0000785,GO:0001101,GO:0003674,GO:0003676,GO:0003677,GO:0003682,GO:0003690,GO:0003691,GO:0003697,GO:0003700,GO:0005488,GO:0005515,GO:0005575,GO:0005622,GO:0005623,GO:0005634,GO:0005694,GO:0005730,GO:0006139,GO:0006259,GO:0006355,GO:0006357,GO:0006725,GO:0006807,GO:0006950,GO:0006970,GO:0006996,GO:0008134,GO:0008150,GO:0008152,GO:0009628,GO:0009651,GO:0009719,GO:0009723,GO:0009725,GO:0009733,GO:0009737,GO:0009739,GO:0009751,GO:0009753,GO:0009889,GO:0009987,GO:0010033,GO:0010035,GO:0010038,GO:0010468,GO:0010556,GO:0014070,GO:0016043,GO:0019219,GO:0019222,GO:0031323,GO:0031326,GO:0031627,GO:0031974,GO:0031981,GO:0032200,GO:0033613,GO:0033993,GO:0034641,GO:0042162,GO:0042221,GO:0042493,GO:0042592,GO:0042802,GO:0042803,GO:0043047,GO:0043170,GO:0043226,GO:0043227,GO:0043228,GO:0043229,GO:0043231,GO:0043232,GO:0043233,GO:0043565,GO:0044237,GO:0044238,GO:0044260,GO:0044422,GO:0044424,GO:0044427,GO:0044428,GO:0044446,GO:0044454,GO:0044464,GO:0046483,GO:0046677,GO:0046686,GO:0046983,GO:0050789,GO:0050794,GO:0050896,GO:0051171,GO:0051252,GO:0051276,GO:0060249,GO:0060255,GO:0065007,GO:0065008,GO:0070013,GO:0070491,GO:0071704,GO:0071840,GO:0080090,GO:0090304,GO:0097159,GO:0097305,GO:0098687,GO:0098847,GO:0140110,GO:1901360,GO:1901363,GO:1901700,GO:1903506,GO:1990841,GO:2000112,GO:2001141	Linker_histone,Myb_DNA-binding	No
TCONS_00023907	LOC111921882	XLOC_002891	chr1	114954717	114957812	Domain in histone families 1 and 5		GO:0000228,GO:0000723,GO:0000781,GO:0000784,GO:0000785,GO:0001101,GO:0003674,GO:0003676,GO:0003677,GO:0003682,GO:0003690,GO:0003691,GO:0003697,GO:0003700,GO:0005488,GO:0005515,GO:0005575,GO:0005622,GO:0005623,GO:0005634,GO:0005694,GO:0005730,GO:0006139,GO:0006259,GO:0006355,GO:0006357,GO:0006725,GO:0006807,GO:0006950,GO:0006970,GO:0006996,GO:0008134,GO:0008150,GO:0008152,GO:0009628,GO:0009651,GO:0009719,GO:0009723,GO:0009725,GO:0009733,GO:0009737,GO:0009739,GO:0009751,GO:0009753,GO:0009889,GO:0009987,GO:0010033,GO:0010035,GO:0010038,GO:0010468,GO:0010556,GO:0014070,GO:0016043,GO:0019219,GO:0019222,GO:0031323,GO:0031326,GO:0031627,GO:0031974,GO:0031981,GO:0032200,GO:0033613,GO:0033993,GO:0034641,GO:0042162,GO:0042221,GO:0042493,GO:0042592,GO:0042802,GO:0042803,GO:0043047,GO:0043170,GO:0043226,GO:0043227,GO:0043228,GO:0043229,GO:0043231,GO:0043232,GO:0043233,GO:0043565,GO:0044237,GO:0044238,GO:0044260,GO:0044422,GO:0044424,GO:0044427,GO:0044428,GO:0044446,GO:0044454,GO:0044464,GO:0046483,GO:0046677,GO:0046686,GO:0046983,GO:0050789,GO:0050794,GO:0050896,GO:0051171,GO:0051252,GO:0051276,GO:0060249,GO:0060255,GO:0065007,GO:0065008,GO:0070013,GO:0070491,GO:0071704,GO:0071840,GO:0080090,GO:0090304,GO:0097159,GO:0097305,GO:0098687,GO:0098847,GO:0140110,GO:1901360,GO:1901363,GO:1901700,GO:1903506,GO:1990841,GO:2000112,GO:2001141	Linker_histone,Myb_DNA-binding	No
TCONS_00033484	LOC111921882	XLOC_002891	chr1	114954717	114957812					No
TCONS_00034980	LOC111921882	XLOC_002891	chr1	114954717	114957812	Domain in histone families 1 and 5		GO:0000228,GO:0000723,GO:0000781,GO:0000784,GO:0000785,GO:0001101,GO:0003674,GO:0003676,GO:0003677,GO:0003682,GO:0003690,GO:0003691,GO:0003697,GO:0003700,GO:0005488,GO:0005515,GO:0005575,GO:0005622,GO:0005623,GO:0005634,GO:0005694,GO:0005730,GO:0006139,GO:0006259,GO:0006355,GO:0006357,GO:0006725,GO:0006807,GO:0006950,GO:0006970,GO:0006996,GO:0008134,GO:0008150,GO:0008152,GO:0009628,GO:0009651,GO:0009719,GO:0009723,GO:0009725,GO:0009733,GO:0009737,GO:0009739,GO:0009751,GO:0009753,GO:0009889,GO:0009987,GO:0010033,GO:0010035,GO:0010038,GO:0010468,GO:0010556,GO:0014070,GO:0016043,GO:0019219,GO:0019222,GO:0031323,GO:0031326,GO:0031627,GO:0031974,GO:0031981,GO:0032200,GO:0033613,GO:0033993,GO:0034641,GO:0042162,GO:0042221,GO:0042493,GO:0042592,GO:0042802,GO:0042803,GO:0043047,GO:0043170,GO:0043226,GO:0043227,GO:0043228,GO:0043229,GO:0043231,GO:0043232,GO:0043233,GO:0043565,GO:0044237,GO:0044238,GO:0044260,GO:0044422,GO:0044424,GO:0044427,GO:0044428,GO:0044446,GO:0044454,GO:0044464,GO:0046483,GO:0046677,GO:0046686,GO:0046983,GO:0050789,GO:0050794,GO:0050896,GO:0051171,GO:0051252,GO:0051276,GO:0060249,GO:0060255,GO:0065007,GO:0065008,GO:0070013,GO:0070491,GO:0071704,GO:0071840,GO:0080090,GO:0090304,GO:0097159,GO:0097305,GO:0098687,GO:0098847,GO:0140110,GO:1901360,GO:1901363,GO:1901700,GO:1903506,GO:1990841,GO:2000112,GO:2001141	Linker_histone,Myb_DNA-binding	No
TCONS_00006577	LOC111921882	XLOC_002891	chr1	114954717	114957812	Domain in histone families 1 and 5		GO:0000228,GO:0000723,GO:0000781,GO:0000784,GO:0000785,GO:0001101,GO:0003674,GO:0003676,GO:0003677,GO:0003682,GO:0003690,GO:0003691,GO:0003697,GO:0003700,GO:0005488,GO:0005515,GO:0005575,GO:0005622,GO:0005623,GO:0005634,GO:0005694,GO:0005730,GO:0006139,GO:0006259,GO:0006355,GO:0006357,GO:0006725,GO:0006807,GO:0006950,GO:0006970,GO:0006996,GO:0008134,GO:0008150,GO:0008152,GO:0009628,GO:0009651,GO:0009719,GO:0009723,GO:0009725,GO:0009733,GO:0009737,GO:0009739,GO:0009751,GO:0009753,GO:0009889,GO:0009987,GO:0010033,GO:0010035,GO:0010038,GO:0010468,GO:0010556,GO:0014070,GO:0016043,GO:0019219,GO:0019222,GO:0031323,GO:0031326,GO:0031627,GO:0031974,GO:0031981,GO:0032200,GO:0033613,GO:0033993,GO:0034641,GO:0042162,GO:0042221,GO:0042493,GO:0042592,GO:0042802,GO:0042803,GO:0043047,GO:0043170,GO:0043226,GO:0043227,GO:0043228,GO:0043229,GO:0043231,GO:0043232,GO:0043233,GO:0043565,GO:0044237,GO:0044238,GO:0044260,GO:0044422,GO:0044424,GO:0044427,GO:0044428,GO:0044446,GO:0044454,GO:0044464,GO:0046483,GO:0046677,GO:0046686,GO:0046983,GO:0050789,GO:0050794,GO:0050896,GO:0051171,GO:0051252,GO:0051276,GO:0060249,GO:0060255,GO:0065007,GO:0065008,GO:0070013,GO:0070491,GO:0071704,GO:0071840,GO:0080090,GO:0090304,GO:0097159,GO:0097305,GO:0098687,GO:0098847,GO:0140110,GO:1901360,GO:1901363,GO:1901700,GO:1903506,GO:1990841,GO:2000112,GO:2001141	Linker_histone,Myb_DNA-binding	No
TCONS_00004323	LOC111921882	XLOC_002891	chr1	114954717	114957812	Domain in histone families 1 and 5		GO:0000228,GO:0000723,GO:0000781,GO:0000784,GO:0000785,GO:0001101,GO:0003674,GO:0003676,GO:0003677,GO:0003682,GO:0003690,GO:0003691,GO:0003697,GO:0003700,GO:0005488,GO:0005515,GO:0005575,GO:0005622,GO:0005623,GO:0005634,GO:0005694,GO:0005730,GO:0006139,GO:0006259,GO:0006355,GO:0006357,GO:0006725,GO:0006807,GO:0006950,GO:0006970,GO:0006996,GO:0008134,GO:0008150,GO:0008152,GO:0009628,GO:0009651,GO:0009719,GO:0009723,GO:0009725,GO:0009733,GO:0009737,GO:0009739,GO:0009751,GO:0009753,GO:0009889,GO:0009987,GO:0010033,GO:0010035,GO:0010038,GO:0010468,GO:0010556,GO:0014070,GO:0016043,GO:0019219,GO:0019222,GO:0031323,GO:0031326,GO:0031627,GO:0031974,GO:0031981,GO:0032200,GO:0033613,GO:0033993,GO:0034641,GO:0042162,GO:0042221,GO:0042493,GO:0042592,GO:0042802,GO:0042803,GO:0043047,GO:0043170,GO:0043226,GO:0043227,GO:0043228,GO:0043229,GO:0043231,GO:0043232,GO:0043233,GO:0043565,GO:0044237,GO:0044238,GO:0044260,GO:0044422,GO:0044424,GO:0044427,GO:0044428,GO:0044446,GO:0044454,GO:0044464,GO:0046483,GO:0046677,GO:0046686,GO:0046983,GO:0050789,GO:0050794,GO:0050896,GO:0051171,GO:0051252,GO:0051276,GO:0060249,GO:0060255,GO:0065007,GO:0065008,GO:0070013,GO:0070491,GO:0071704,GO:0071840,GO:0080090,GO:0090304,GO:0097159,GO:0097305,GO:0098687,GO:0098847,GO:0140110,GO:1901360,GO:1901363,GO:1901700,GO:1903506,GO:1990841,GO:2000112,GO:2001141	Linker_histone,Myb_DNA-binding	No
TCONS_00020737	LOC111921882	XLOC_002891	chr1	114954717	114957812	Domain in histone families 1 and 5		GO:0000228,GO:0000723,GO:0000781,GO:0000784,GO:0000785,GO:0001101,GO:0003674,GO:0003676,GO:0003677,GO:0003682,GO:0003690,GO:0003691,GO:0003697,GO:0003700,GO:0005488,GO:0005515,GO:0005575,GO:0005622,GO:0005623,GO:0005634,GO:0005694,GO:0005730,GO:0006139,GO:0006259,GO:0006355,GO:0006357,GO:0006725,GO:0006807,GO:0006950,GO:0006970,GO:0006996,GO:0008134,GO:0008150,GO:0008152,GO:0009628,GO:0009651,GO:0009719,GO:0009723,GO:0009725,GO:0009733,GO:0009737,GO:0009739,GO:0009751,GO:0009753,GO:0009889,GO:0009987,GO:0010033,GO:0010035,GO:0010038,GO:0010468,GO:0010556,GO:0014070,GO:0016043,GO:0019219,GO:0019222,GO:0031323,GO:0031326,GO:0031627,GO:0031974,GO:0031981,GO:0032200,GO:0033613,GO:0033993,GO:0034641,GO:0042162,GO:0042221,GO:0042493,GO:0042592,GO:0042802,GO:0042803,GO:0043047,GO:0043170,GO:0043226,GO:0043227,GO:0043228,GO:0043229,GO:0043231,GO:0043232,GO:0043233,GO:0043565,GO:0044237,GO:0044238,GO:0044260,GO:0044422,GO:0044424,GO:0044427,GO:0044428,GO:0044446,GO:0044454,GO:0044464,GO:0046483,GO:0046677,GO:0046686,GO:0046983,GO:0050789,GO:0050794,GO:0050896,GO:0051171,GO:0051252,GO:0051276,GO:0060249,GO:0060255,GO:0065007,GO:0065008,GO:0070013,GO:0070491,GO:0071704,GO:0071840,GO:0080090,GO:0090304,GO:0097159,GO:0097305,GO:0098687,GO:0098847,GO:0140110,GO:1901360,GO:1901363,GO:1901700,GO:1903506,GO:1990841,GO:2000112,GO:2001141	Linker_histone,Myb_DNA-binding	No
TCONS_00025605	LOC111921882	XLOC_002891	chr1	114954717	114957812	Domain in histone families 1 and 5		GO:0000228,GO:0000723,GO:0000781,GO:0000784,GO:0000785,GO:0001101,GO:0003674,GO:0003676,GO:0003677,GO:0003682,GO:0003690,GO:0003691,GO:0003697,GO:0003700,GO:0005488,GO:0005515,GO:0005575,GO:0005622,GO:0005623,GO:0005634,GO:0005694,GO:0005730,GO:0006139,GO:0006259,GO:0006355,GO:0006357,GO:0006725,GO:0006807,GO:0006950,GO:0006970,GO:0006996,GO:0008134,GO:0008150,GO:0008152,GO:0009628,GO:0009651,GO:0009719,GO:0009723,GO:0009725,GO:0009733,GO:0009737,GO:0009739,GO:0009751,GO:0009753,GO:0009889,GO:0009987,GO:0010033,GO:0010035,GO:0010038,GO:0010468,GO:0010556,GO:0014070,GO:0016043,GO:0019219,GO:0019222,GO:0031323,GO:0031326,GO:0031627,GO:0031974,GO:0031981,GO:0032200,GO:0033613,GO:0033993,GO:0034641,GO:0042162,GO:0042221,GO:0042493,GO:0042592,GO:0042802,GO:0042803,GO:0043047,GO:0043170,GO:0043226,GO:0043227,GO:0043228,GO:0043229,GO:0043231,GO:0043232,GO:0043233,GO:0043565,GO:0044237,GO:0044238,GO:0044260,GO:0044422,GO:0044424,GO:0044427,GO:0044428,GO:0044446,GO:0044454,GO:0044464,GO:0046483,GO:0046677,GO:0046686,GO:0046983,GO:0050789,GO:0050794,GO:0050896,GO:0051171,GO:0051252,GO:0051276,GO:0060249,GO:0060255,GO:0065007,GO:0065008,GO:0070013,GO:0070491,GO:0071704,GO:0071840,GO:0080090,GO:0090304,GO:0097159,GO:0097305,GO:0098687,GO:0098847,GO:0140110,GO:1901360,GO:1901363,GO:1901700,GO:1903506,GO:1990841,GO:2000112,GO:2001141	Linker_histone,Myb_DNA-binding	No
TCONS_00025604	LOC111921882	XLOC_002891	chr1	114954717	114957812	Domain in histone families 1 and 5		GO:0000228,GO:0000723,GO:0000781,GO:0000784,GO:0000785,GO:0001101,GO:0003674,GO:0003676,GO:0003677,GO:0003682,GO:0003690,GO:0003691,GO:0003697,GO:0003700,GO:0005488,GO:0005515,GO:0005575,GO:0005622,GO:0005623,GO:0005634,GO:0005694,GO:0005730,GO:0006139,GO:0006259,GO:0006355,GO:0006357,GO:0006725,GO:0006807,GO:0006950,GO:0006970,GO:0006996,GO:0008134,GO:0008150,GO:0008152,GO:0009628,GO:0009651,GO:0009719,GO:0009723,GO:0009725,GO:0009733,GO:0009737,GO:0009739,GO:0009751,GO:0009753,GO:0009889,GO:0009987,GO:0010033,GO:0010035,GO:0010038,GO:0010468,GO:0010556,GO:0014070,GO:0016043,GO:0019219,GO:0019222,GO:0031323,GO:0031326,GO:0031627,GO:0031974,GO:0031981,GO:0032200,GO:0033613,GO:0033993,GO:0034641,GO:0042162,GO:0042221,GO:0042493,GO:0042592,GO:0042802,GO:0042803,GO:0043047,GO:0043170,GO:0043226,GO:0043227,GO:0043228,GO:0043229,GO:0043231,GO:0043232,GO:0043233,GO:0043565,GO:0044237,GO:0044238,GO:0044260,GO:0044422,GO:0044424,GO:0044427,GO:0044428,GO:0044446,GO:0044454,GO:0044464,GO:0046483,GO:0046677,GO:0046686,GO:0046983,GO:0050789,GO:0050794,GO:0050896,GO:0051171,GO:0051252,GO:0051276,GO:0060249,GO:0060255,GO:0065007,GO:0065008,GO:0070013,GO:0070491,GO:0071704,GO:0071840,GO:0080090,GO:0090304,GO:0097159,GO:0097305,GO:0098687,GO:0098847,GO:0140110,GO:1901360,GO:1901363,GO:1901700,GO:1903506,GO:1990841,GO:2000112,GO:2001141	Linker_histone,Myb_DNA-binding	No
TCONS_00027672	LOC111921882	XLOC_002891	chr1	114954717	114957812	Domain in histone families 1 and 5		GO:0000228,GO:0000723,GO:0000781,GO:0000784,GO:0000785,GO:0001101,GO:0003674,GO:0003676,GO:0003677,GO:0003682,GO:0003690,GO:0003691,GO:0003697,GO:0003700,GO:0005488,GO:0005515,GO:0005575,GO:0005622,GO:0005623,GO:0005634,GO:0005694,GO:0005730,GO:0006139,GO:0006259,GO:0006355,GO:0006357,GO:0006725,GO:0006807,GO:0006950,GO:0006970,GO:0006996,GO:0008134,GO:0008150,GO:0008152,GO:0009628,GO:0009651,GO:0009719,GO:0009723,GO:0009725,GO:0009733,GO:0009737,GO:0009739,GO:0009751,GO:0009753,GO:0009889,GO:0009987,GO:0010033,GO:0010035,GO:0010038,GO:0010468,GO:0010556,GO:0014070,GO:0016043,GO:0019219,GO:0019222,GO:0031323,GO:0031326,GO:0031627,GO:0031974,GO:0031981,GO:0032200,GO:0033613,GO:0033993,GO:0034641,GO:0042162,GO:0042221,GO:0042493,GO:0042592,GO:0042802,GO:0042803,GO:0043047,GO:0043170,GO:0043226,GO:0043227,GO:0043228,GO:0043229,GO:0043231,GO:0043232,GO:0043233,GO:0043565,GO:0044237,GO:0044238,GO:0044260,GO:0044422,GO:0044424,GO:0044427,GO:0044428,GO:0044446,GO:0044454,GO:0044464,GO:0046483,GO:0046677,GO:0046686,GO:0046983,GO:0050789,GO:0050794,GO:0050896,GO:0051171,GO:0051252,GO:0051276,GO:0060249,GO:0060255,GO:0065007,GO:0065008,GO:0070013,GO:0070491,GO:0071704,GO:0071840,GO:0080090,GO:0090304,GO:0097159,GO:0097305,GO:0098687,GO:0098847,GO:0140110,GO:1901360,GO:1901363,GO:1901700,GO:1903506,GO:1990841,GO:2000112,GO:2001141	Linker_histone,Myb_DNA-binding	No
TCONS_00007272	LOC111921882	XLOC_002891	chr1	114954717	114957812	Domain in histone families 1 and 5		GO:0000228,GO:0000723,GO:0000781,GO:0000784,GO:0000785,GO:0001101,GO:0003674,GO:0003676,GO:0003677,GO:0003682,GO:0003690,GO:0003691,GO:0003697,GO:0003700,GO:0005488,GO:0005515,GO:0005575,GO:0005622,GO:0005623,GO:0005634,GO:0005694,GO:0005730,GO:0006139,GO:0006259,GO:0006355,GO:0006357,GO:0006725,GO:0006807,GO:0006950,GO:0006970,GO:0006996,GO:0008134,GO:0008150,GO:0008152,GO:0009628,GO:0009651,GO:0009719,GO:0009723,GO:0009725,GO:0009733,GO:0009737,GO:0009739,GO:0009751,GO:0009753,GO:0009889,GO:0009987,GO:0010033,GO:0010035,GO:0010038,GO:0010468,GO:0010556,GO:0014070,GO:0016043,GO:0019219,GO:0019222,GO:0031323,GO:0031326,GO:0031627,GO:0031974,GO:0031981,GO:0032200,GO:0033613,GO:0033993,GO:0034641,GO:0042162,GO:0042221,GO:0042493,GO:0042592,GO:0042802,GO:0042803,GO:0043047,GO:0043170,GO:0043226,GO:0043227,GO:0043228,GO:0043229,GO:0043231,GO:0043232,GO:0043233,GO:0043565,GO:0044237,GO:0044238,GO:0044260,GO:0044422,GO:0044424,GO:0044427,GO:0044428,GO:0044446,GO:0044454,GO:0044464,GO:0046483,GO:0046677,GO:0046686,GO:0046983,GO:0050789,GO:0050794,GO:0050896,GO:0051171,GO:0051252,GO:0051276,GO:0060249,GO:0060255,GO:0065007,GO:0065008,GO:0070013,GO:0070491,GO:0071704,GO:0071840,GO:0080090,GO:0090304,GO:0097159,GO:0097305,GO:0098687,GO:0098847,GO:0140110,GO:1901360,GO:1901363,GO:1901700,GO:1903506,GO:1990841,GO:2000112,GO:2001141	Linker_histone,Myb_DNA-binding	No
TCONS_00038564	LOC111921882	XLOC_002891	chr1	114954717	114957812	Domain in histone families 1 and 5		GO:0000228,GO:0000723,GO:0000781,GO:0000784,GO:0000785,GO:0001101,GO:0003674,GO:0003676,GO:0003677,GO:0003682,GO:0003690,GO:0003691,GO:0003697,GO:0003700,GO:0005488,GO:0005515,GO:0005575,GO:0005622,GO:0005623,GO:0005634,GO:0005694,GO:0005730,GO:0006139,GO:0006259,GO:0006355,GO:0006357,GO:0006725,GO:0006807,GO:0006950,GO:0006970,GO:0006996,GO:0008134,GO:0008150,GO:0008152,GO:0009628,GO:0009651,GO:0009719,GO:0009723,GO:0009725,GO:0009733,GO:0009737,GO:0009739,GO:0009751,GO:0009753,GO:0009889,GO:0009987,GO:0010033,GO:0010035,GO:0010038,GO:0010468,GO:0010556,GO:0014070,GO:0016043,GO:0019219,GO:0019222,GO:0031323,GO:0031326,GO:0031627,GO:0031974,GO:0031981,GO:0032200,GO:0033613,GO:0033993,GO:0034641,GO:0042162,GO:0042221,GO:0042493,GO:0042592,GO:0042802,GO:0042803,GO:0043047,GO:0043170,GO:0043226,GO:0043227,GO:0043228,GO:0043229,GO:0043231,GO:0043232,GO:0043233,GO:0043565,GO:0044237,GO:0044238,GO:0044260,GO:0044422,GO:0044424,GO:0044427,GO:0044428,GO:0044446,GO:0044454,GO:0044464,GO:0046483,GO:0046677,GO:0046686,GO:0046983,GO:0050789,GO:0050794,GO:0050896,GO:0051171,GO:0051252,GO:0051276,GO:0060249,GO:0060255,GO:0065007,GO:0065008,GO:0070013,GO:0070491,GO:0071704,GO:0071840,GO:0080090,GO:0090304,GO:0097159,GO:0097305,GO:0098687,GO:0098847,GO:0140110,GO:1901360,GO:1901363,GO:1901700,GO:1903506,GO:1990841,GO:2000112,GO:2001141	Linker_histone,Myb_DNA-binding	No
TCONS_00005160	LOC111921882	XLOC_002891	chr1	114954717	114957812	Domain in histone families 1 and 5		GO:0000228,GO:0000723,GO:0000781,GO:0000784,GO:0000785,GO:0001101,GO:0003674,GO:0003676,GO:0003677,GO:0003682,GO:0003690,GO:0003691,GO:0003697,GO:0003700,GO:0005488,GO:0005515,GO:0005575,GO:0005622,GO:0005623,GO:0005634,GO:0005694,GO:0005730,GO:0006139,GO:0006259,GO:0006355,GO:0006357,GO:0006725,GO:0006807,GO:0006950,GO:0006970,GO:0006996,GO:0008134,GO:0008150,GO:0008152,GO:0009628,GO:0009651,GO:0009719,GO:0009723,GO:0009725,GO:0009733,GO:0009737,GO:0009739,GO:0009751,GO:0009753,GO:0009889,GO:0009987,GO:0010033,GO:0010035,GO:0010038,GO:0010468,GO:0010556,GO:0014070,GO:0016043,GO:0019219,GO:0019222,GO:0031323,GO:0031326,GO:0031627,GO:0031974,GO:0031981,GO:0032200,GO:0033613,GO:0033993,GO:0034641,GO:0042162,GO:0042221,GO:0042493,GO:0042592,GO:0042802,GO:0042803,GO:0043047,GO:0043170,GO:0043226,GO:0043227,GO:0043228,GO:0043229,GO:0043231,GO:0043232,GO:0043233,GO:0043565,GO:0044237,GO:0044238,GO:0044260,GO:0044422,GO:0044424,GO:0044427,GO:0044428,GO:0044446,GO:0044454,GO:0044464,GO:0046483,GO:0046677,GO:0046686,GO:0046983,GO:0050789,GO:0050794,GO:0050896,GO:0051171,GO:0051252,GO:0051276,GO:0060249,GO:0060255,GO:0065007,GO:0065008,GO:0070013,GO:0070491,GO:0071704,GO:0071840,GO:0080090,GO:0090304,GO:0097159,GO:0097305,GO:0098687,GO:0098847,GO:0140110,GO:1901360,GO:1901363,GO:1901700,GO:1903506,GO:1990841,GO:2000112,GO:2001141	Linker_histone,Myb_DNA-binding	No
TCONS_00015769	LOC111921882	XLOC_002891	chr1	114954717	114957812	Domain in histone families 1 and 5		GO:0000228,GO:0000723,GO:0000781,GO:0000784,GO:0000785,GO:0001101,GO:0003674,GO:0003676,GO:0003677,GO:0003682,GO:0003690,GO:0003691,GO:0003697,GO:0003700,GO:0005488,GO:0005515,GO:0005575,GO:0005622,GO:0005623,GO:0005634,GO:0005694,GO:0005730,GO:0006139,GO:0006259,GO:0006355,GO:0006357,GO:0006725,GO:0006807,GO:0006950,GO:0006970,GO:0006996,GO:0008134,GO:0008150,GO:0008152,GO:0009628,GO:0009651,GO:0009719,GO:0009723,GO:0009725,GO:0009733,GO:0009737,GO:0009739,GO:0009751,GO:0009753,GO:0009889,GO:0009987,GO:0010033,GO:0010035,GO:0010038,GO:0010468,GO:0010556,GO:0014070,GO:0016043,GO:0019219,GO:0019222,GO:0031323,GO:0031326,GO:0031627,GO:0031974,GO:0031981,GO:0032200,GO:0033613,GO:0033993,GO:0034641,GO:0042162,GO:0042221,GO:0042493,GO:0042592,GO:0042802,GO:0042803,GO:0043047,GO:0043170,GO:0043226,GO:0043227,GO:0043228,GO:0043229,GO:0043231,GO:0043232,GO:0043233,GO:0043565,GO:0044237,GO:0044238,GO:0044260,GO:0044422,GO:0044424,GO:0044427,GO:0044428,GO:0044446,GO:0044454,GO:0044464,GO:0046483,GO:0046677,GO:0046686,GO:0046983,GO:0050789,GO:0050794,GO:0050896,GO:0051171,GO:0051252,GO:0051276,GO:0060249,GO:0060255,GO:0065007,GO:0065008,GO:0070013,GO:0070491,GO:0071704,GO:0071840,GO:0080090,GO:0090304,GO:0097159,GO:0097305,GO:0098687,GO:0098847,GO:0140110,GO:1901360,GO:1901363,GO:1901700,GO:1903506,GO:1990841,GO:2000112,GO:2001141	Linker_histone,Myb_DNA-binding	No
TCONS_00028072	LOC111921882	XLOC_002891	chr1	114954717	114957812	Domain in histone families 1 and 5		GO:0000228,GO:0000723,GO:0000781,GO:0000784,GO:0000785,GO:0001101,GO:0003674,GO:0003676,GO:0003677,GO:0003682,GO:0003690,GO:0003691,GO:0003697,GO:0003700,GO:0005488,GO:0005515,GO:0005575,GO:0005622,GO:0005623,GO:0005634,GO:0005694,GO:0005730,GO:0006139,GO:0006259,GO:0006355,GO:0006357,GO:0006725,GO:0006807,GO:0006950,GO:0006970,GO:0006996,GO:0008134,GO:0008150,GO:0008152,GO:0009628,GO:0009651,GO:0009719,GO:0009723,GO:0009725,GO:0009733,GO:0009737,GO:0009739,GO:0009751,GO:0009753,GO:0009889,GO:0009987,GO:0010033,GO:0010035,GO:0010038,GO:0010468,GO:0010556,GO:0014070,GO:0016043,GO:0019219,GO:0019222,GO:0031323,GO:0031326,GO:0031627,GO:0031974,GO:0031981,GO:0032200,GO:0033613,GO:0033993,GO:0034641,GO:0042162,GO:0042221,GO:0042493,GO:0042592,GO:0042802,GO:0042803,GO:0043047,GO:0043170,GO:0043226,GO:0043227,GO:0043228,GO:0043229,GO:0043231,GO:0043232,GO:0043233,GO:0043565,GO:0044237,GO:0044238,GO:0044260,GO:0044422,GO:0044424,GO:0044427,GO:0044428,GO:0044446,GO:0044454,GO:0044464,GO:0046483,GO:0046677,GO:0046686,GO:0046983,GO:0050789,GO:0050794,GO:0050896,GO:0051171,GO:0051252,GO:0051276,GO:0060249,GO:0060255,GO:0065007,GO:0065008,GO:0070013,GO:0070491,GO:0071704,GO:0071840,GO:0080090,GO:0090304,GO:0097159,GO:0097305,GO:0098687,GO:0098847,GO:0140110,GO:1901360,GO:1901363,GO:1901700,GO:1903506,GO:1990841,GO:2000112,GO:2001141	Linker_histone,Myb_DNA-binding	No
TCONS_00050109	LOC111921882	XLOC_002891	chr1	114954717	114957812	Domain in histone families 1 and 5		GO:0000228,GO:0000723,GO:0000781,GO:0000784,GO:0000785,GO:0001101,GO:0003674,GO:0003676,GO:0003677,GO:0003682,GO:0003690,GO:0003691,GO:0003697,GO:0003700,GO:0005488,GO:0005515,GO:0005575,GO:0005622,GO:0005623,GO:0005634,GO:0005694,GO:0005730,GO:0006139,GO:0006259,GO:0006355,GO:0006357,GO:0006725,GO:0006807,GO:0006950,GO:0006970,GO:0006996,GO:0008134,GO:0008150,GO:0008152,GO:0009628,GO:0009651,GO:0009719,GO:0009723,GO:0009725,GO:0009733,GO:0009737,GO:0009739,GO:0009751,GO:0009753,GO:0009889,GO:0009987,GO:0010033,GO:0010035,GO:0010038,GO:0010468,GO:0010556,GO:0014070,GO:0016043,GO:0019219,GO:0019222,GO:0031323,GO:0031326,GO:0031627,GO:0031974,GO:0031981,GO:0032200,GO:0033613,GO:0033993,GO:0034641,GO:0042162,GO:0042221,GO:0042493,GO:0042592,GO:0042802,GO:0042803,GO:0043047,GO:0043170,GO:0043226,GO:0043227,GO:0043228,GO:0043229,GO:0043231,GO:0043232,GO:0043233,GO:0043565,GO:0044237,GO:0044238,GO:0044260,GO:0044422,GO:0044424,GO:0044427,GO:0044428,GO:0044446,GO:0044454,GO:0044464,GO:0046483,GO:0046677,GO:0046686,GO:0046983,GO:0050789,GO:0050794,GO:0050896,GO:0051171,GO:0051252,GO:0051276,GO:0060249,GO:0060255,GO:0065007,GO:0065008,GO:0070013,GO:0070491,GO:0071704,GO:0071840,GO:0080090,GO:0090304,GO:0097159,GO:0097305,GO:0098687,GO:0098847,GO:0140110,GO:1901360,GO:1901363,GO:1901700,GO:1903506,GO:1990841,GO:2000112,GO:2001141	Linker_histone,Myb_DNA-binding	No
TCONS_00010325	LOC111921882	XLOC_002891	chr1	114954717	114957812	Domain in histone families 1 and 5		GO:0000228,GO:0000723,GO:0000781,GO:0000784,GO:0000785,GO:0001101,GO:0003674,GO:0003676,GO:0003677,GO:0003682,GO:0003690,GO:0003691,GO:0003697,GO:0003700,GO:0005488,GO:0005515,GO:0005575,GO:0005622,GO:0005623,GO:0005634,GO:0005694,GO:0005730,GO:0006139,GO:0006259,GO:0006355,GO:0006357,GO:0006725,GO:0006807,GO:0006950,GO:0006970,GO:0006996,GO:0008134,GO:0008150,GO:0008152,GO:0009628,GO:0009651,GO:0009719,GO:0009723,GO:0009725,GO:0009733,GO:0009737,GO:0009739,GO:0009751,GO:0009753,GO:0009889,GO:0009987,GO:0010033,GO:0010035,GO:0010038,GO:0010468,GO:0010556,GO:0014070,GO:0016043,GO:0019219,GO:0019222,GO:0031323,GO:0031326,GO:0031627,GO:0031974,GO:0031981,GO:0032200,GO:0033613,GO:0033993,GO:0034641,GO:0042162,GO:0042221,GO:0042493,GO:0042592,GO:0042802,GO:0042803,GO:0043047,GO:0043170,GO:0043226,GO:0043227,GO:0043228,GO:0043229,GO:0043231,GO:0043232,GO:0043233,GO:0043565,GO:0044237,GO:0044238,GO:0044260,GO:0044422,GO:0044424,GO:0044427,GO:0044428,GO:0044446,GO:0044454,GO:0044464,GO:0046483,GO:0046677,GO:0046686,GO:0046983,GO:0050789,GO:0050794,GO:0050896,GO:0051171,GO:0051252,GO:0051276,GO:0060249,GO:0060255,GO:0065007,GO:0065008,GO:0070013,GO:0070491,GO:0071704,GO:0071840,GO:0080090,GO:0090304,GO:0097159,GO:0097305,GO:0098687,GO:0098847,GO:0140110,GO:1901360,GO:1901363,GO:1901700,GO:1903506,GO:1990841,GO:2000112,GO:2001141	Linker_histone,Myb_DNA-binding	No
TCONS_00032040	LOC111921882	XLOC_002891	chr1	114954717	114957812	Domain in histone families 1 and 5		GO:0000228,GO:0000723,GO:0000781,GO:0000784,GO:0000785,GO:0001101,GO:0003674,GO:0003676,GO:0003677,GO:0003682,GO:0003690,GO:0003691,GO:0003697,GO:0003700,GO:0005488,GO:0005515,GO:0005575,GO:0005622,GO:0005623,GO:0005634,GO:0005694,GO:0005730,GO:0006139,GO:0006259,GO:0006355,GO:0006357,GO:0006725,GO:0006807,GO:0006950,GO:0006970,GO:0006996,GO:0008134,GO:0008150,GO:0008152,GO:0009628,GO:0009651,GO:0009719,GO:0009723,GO:0009725,GO:0009733,GO:0009737,GO:0009739,GO:0009751,GO:0009753,GO:0009889,GO:0009987,GO:0010033,GO:0010035,GO:0010038,GO:0010468,GO:0010556,GO:0014070,GO:0016043,GO:0019219,GO:0019222,GO:0031323,GO:0031326,GO:0031627,GO:0031974,GO:0031981,GO:0032200,GO:0033613,GO:0033993,GO:0034641,GO:0042162,GO:0042221,GO:0042493,GO:0042592,GO:0042802,GO:0042803,GO:0043047,GO:0043170,GO:0043226,GO:0043227,GO:0043228,GO:0043229,GO:0043231,GO:0043232,GO:0043233,GO:0043565,GO:0044237,GO:0044238,GO:0044260,GO:0044422,GO:0044424,GO:0044427,GO:0044428,GO:0044446,GO:0044454,GO:0044464,GO:0046483,GO:0046677,GO:0046686,GO:0046983,GO:0050789,GO:0050794,GO:0050896,GO:0051171,GO:0051252,GO:0051276,GO:0060249,GO:0060255,GO:0065007,GO:0065008,GO:0070013,GO:0070491,GO:0071704,GO:0071840,GO:0080090,GO:0090304,GO:0097159,GO:0097305,GO:0098687,GO:0098847,GO:0140110,GO:1901360,GO:1901363,GO:1901700,GO:1903506,GO:1990841,GO:2000112,GO:2001141	Linker_histone,Myb_DNA-binding	No
TCONS_00041855	LOC111921882	XLOC_002891	chr1	114954717	114957812	Domain in histone families 1 and 5		GO:0000228,GO:0000723,GO:0000781,GO:0000784,GO:0000785,GO:0001101,GO:0003674,GO:0003676,GO:0003677,GO:0003682,GO:0003690,GO:0003691,GO:0003697,GO:0003700,GO:0005488,GO:0005515,GO:0005575,GO:0005622,GO:0005623,GO:0005634,GO:0005694,GO:0005730,GO:0006139,GO:0006259,GO:0006355,GO:0006357,GO:0006725,GO:0006807,GO:0006950,GO:0006970,GO:0006996,GO:0008134,GO:0008150,GO:0008152,GO:0009628,GO:0009651,GO:0009719,GO:0009723,GO:0009725,GO:0009733,GO:0009737,GO:0009739,GO:0009751,GO:0009753,GO:0009889,GO:0009987,GO:0010033,GO:0010035,GO:0010038,GO:0010468,GO:0010556,GO:0014070,GO:0016043,GO:0019219,GO:0019222,GO:0031323,GO:0031326,GO:0031627,GO:0031974,GO:0031981,GO:0032200,GO:0033613,GO:0033993,GO:0034641,GO:0042162,GO:0042221,GO:0042493,GO:0042592,GO:0042802,GO:0042803,GO:0043047,GO:0043170,GO:0043226,GO:0043227,GO:0043228,GO:0043229,GO:0043231,GO:0043232,GO:0043233,GO:0043565,GO:0044237,GO:0044238,GO:0044260,GO:0044422,GO:0044424,GO:0044427,GO:0044428,GO:0044446,GO:0044454,GO:0044464,GO:0046483,GO:0046677,GO:0046686,GO:0046983,GO:0050789,GO:0050794,GO:0050896,GO:0051171,GO:0051252,GO:0051276,GO:0060249,GO:0060255,GO:0065007,GO:0065008,GO:0070013,GO:0070491,GO:0071704,GO:0071840,GO:0080090,GO:0090304,GO:0097159,GO:0097305,GO:0098687,GO:0098847,GO:0140110,GO:1901360,GO:1901363,GO:1901700,GO:1903506,GO:1990841,GO:2000112,GO:2001141	Linker_histone,Myb_DNA-binding	No
TCONS_00036800	LOC111921882	XLOC_002891	chr1	114954717	114957812	Domain in histone families 1 and 5		GO:0000228,GO:0000723,GO:0000781,GO:0000784,GO:0000785,GO:0001101,GO:0003674,GO:0003676,GO:0003677,GO:0003682,GO:0003690,GO:0003691,GO:0003697,GO:0003700,GO:0005488,GO:0005515,GO:0005575,GO:0005622,GO:0005623,GO:0005634,GO:0005694,GO:0005730,GO:0006139,GO:0006259,GO:0006355,GO:0006357,GO:0006725,GO:0006807,GO:0006950,GO:0006970,GO:0006996,GO:0008134,GO:0008150,GO:0008152,GO:0009628,GO:0009651,GO:0009719,GO:0009723,GO:0009725,GO:0009733,GO:0009737,GO:0009739,GO:0009751,GO:0009753,GO:0009889,GO:0009987,GO:0010033,GO:0010035,GO:0010038,GO:0010468,GO:0010556,GO:0014070,GO:0016043,GO:0019219,GO:0019222,GO:0031323,GO:0031326,GO:0031627,GO:0031974,GO:0031981,GO:0032200,GO:0033613,GO:0033993,GO:0034641,GO:0042162,GO:0042221,GO:0042493,GO:0042592,GO:0042802,GO:0042803,GO:0043047,GO:0043170,GO:0043226,GO:0043227,GO:0043228,GO:0043229,GO:0043231,GO:0043232,GO:0043233,GO:0043565,GO:0044237,GO:0044238,GO:0044260,GO:0044422,GO:0044424,GO:0044427,GO:0044428,GO:0044446,GO:0044454,GO:0044464,GO:0046483,GO:0046677,GO:0046686,GO:0046983,GO:0050789,GO:0050794,GO:0050896,GO:0051171,GO:0051252,GO:0051276,GO:0060249,GO:0060255,GO:0065007,GO:0065008,GO:0070013,GO:0070491,GO:0071704,GO:0071840,GO:0080090,GO:0090304,GO:0097159,GO:0097305,GO:0098687,GO:0098847,GO:0140110,GO:1901360,GO:1901363,GO:1901700,GO:1903506,GO:1990841,GO:2000112,GO:2001141	Linker_histone,Myb_DNA-binding	No
TCONS_00011167	LOC111921882	XLOC_002891	chr1	114954717	114957812	Domain in histone families 1 and 5		GO:0000228,GO:0000723,GO:0000781,GO:0000784,GO:0000785,GO:0001101,GO:0003674,GO:0003676,GO:0003677,GO:0003682,GO:0003690,GO:0003691,GO:0003697,GO:0003700,GO:0005488,GO:0005515,GO:0005575,GO:0005622,GO:0005623,GO:0005634,GO:0005694,GO:0005730,GO:0006139,GO:0006259,GO:0006355,GO:0006357,GO:0006725,GO:0006807,GO:0006950,GO:0006970,GO:0006996,GO:0008134,GO:0008150,GO:0008152,GO:0009628,GO:0009651,GO:0009719,GO:0009723,GO:0009725,GO:0009733,GO:0009737,GO:0009739,GO:0009751,GO:0009753,GO:0009889,GO:0009987,GO:0010033,GO:0010035,GO:0010038,GO:0010468,GO:0010556,GO:0014070,GO:0016043,GO:0019219,GO:0019222,GO:0031323,GO:0031326,GO:0031627,GO:0031974,GO:0031981,GO:0032200,GO:0033613,GO:0033993,GO:0034641,GO:0042162,GO:0042221,GO:0042493,GO:0042592,GO:0042802,GO:0042803,GO:0043047,GO:0043170,GO:0043226,GO:0043227,GO:0043228,GO:0043229,GO:0043231,GO:0043232,GO:0043233,GO:0043565,GO:0044237,GO:0044238,GO:0044260,GO:0044422,GO:0044424,GO:0044427,GO:0044428,GO:0044446,GO:0044454,GO:0044464,GO:0046483,GO:0046677,GO:0046686,GO:0046983,GO:0050789,GO:0050794,GO:0050896,GO:0051171,GO:0051252,GO:0051276,GO:0060249,GO:0060255,GO:0065007,GO:0065008,GO:0070013,GO:0070491,GO:0071704,GO:0071840,GO:0080090,GO:0090304,GO:0097159,GO:0097305,GO:0098687,GO:0098847,GO:0140110,GO:1901360,GO:1901363,GO:1901700,GO:1903506,GO:1990841,GO:2000112,GO:2001141	Linker_histone,Myb_DNA-binding	No
TCONS_00034834	LOC111921882	XLOC_002891	chr1	114954717	114957812					No
TCONS_00015770	LOC122196343	XLOC_002892	chr1	115197289	115203252					No
TCONS_00027244	LOC122196343	XLOC_002892	chr1	115197289	115203252					No
TCONS_00054221	LOC122196343	XLOC_002892	chr1	115197289	115203252					No
TCONS_00052187	LOC122196343	XLOC_002892	chr1	115197289	115203252					No
TCONS_00053165	LOC122196343	XLOC_002892	chr1	115197289	115203252					No
TCONS_00005926	LOC111910620	XLOC_002893	chr1	115307865	115384262	F-box-like			F-box,F-box-like,FBA_1,FBA_3	No
TCONS_00002891	LOC111910620	XLOC_002893	chr1	115307865	115384262	F-box-like			F-box,F-box-like,FBA_1,FBA_3	No
TCONS_00053166	LOC111910620	XLOC_002893	chr1	115307865	115384262					No
TCONS_00053167	LOC111910620	XLOC_002893	chr1	115307865	115384262					No
TCONS_00046034	LOC111910620	XLOC_002893	chr1	115307865	115384262	F-box-like			F-box,F-box-like,FBA_1,FBA_3	No
TCONS_00046467	LOC111910621	XLOC_002893	chr1	115307865	115384262					No
TCONS_00047321	LOC111910621	XLOC_002893	chr1	115307865	115384262	F-box-like			F-box,F-box-like,FBA_1,FBA_3	No
TCONS_00009485	LOC111910620	XLOC_002893	chr1	115307865	115384262	F-box-like			F-box,F-box-like,FBA_1,FBA_3	No
TCONS_00043176	LOC111910620	XLOC_002893	chr1	115307865	115384262	F-box-like			F-box,F-box-like,FBA_1,FBA_3	No
TCONS_00050110	LOC111910621	XLOC_002893	chr1	115307865	115384262	F-box-like			F-box,F-box-like,FBA_1,FBA_3	No
TCONS_00046468	LOC111910620	XLOC_002893	chr1	115307865	115384262	F-box-like			F-box,F-box-like,FBA_1,FBA_3	No
TCONS_00047322	LOC111910620	XLOC_002893	chr1	115307865	115384262					No
TCONS_00051631	LOC111910620	XLOC_002893	chr1	115307865	115384262					No
TCONS_00048971	LOC111910620	XLOC_002893	chr1	115307865	115384262					No
TCONS_00002893	LOC111910621	XLOC_002893	chr1	115307865	115384262	F-box-like			F-box,F-box-like,FBA_1,FBA_3	No
TCONS_00002892	LOC111910621	XLOC_002893	chr1	115307865	115384262	F-box-like			F-box,F-box-like,FBA_1,FBA_3	No
TCONS_00021435	LOC111910621	XLOC_002893	chr1	115307865	115384262					No
TCONS_00010726	LOC111910621	XLOC_002893	chr1	115307865	115384262	F-box-like			F-box,F-box-like,FBA_1,FBA_3	No
TCONS_00026889	LOC111910621	XLOC_002893	chr1	115307865	115384262	F-box-like			F-box,F-box-like,FBA_1,FBA_3	No
TCONS_00025363	LOC111910621	XLOC_002893	chr1	115307865	115384262	F-box-like			F-box,F-box-like,FBA_1,FBA_3	No
TCONS_00027673	LOC111910621	XLOC_002893	chr1	115307865	115384262	F-box-like			F-box,F-box-like,FBA_1,FBA_3	No
TCONS_00043666	LOC111910621	XLOC_002893	chr1	115307865	115384262	F-box-like			F-box,F-box-like,FBA_1,FBA_3	No
TCONS_00018415	LOC111910621	XLOC_002893	chr1	115307865	115384262					No
TCONS_00019652	LOC122196144	XLOC_002894	chr1	115601839	115604700					No
TCONS_00007273	LOC111903464	XLOC_002895	chr1	116325418	116329344	Transcription factor		GO:0000003,GO:0003006,GO:0003674,GO:0003700,GO:0005575,GO:0005622,GO:0005623,GO:0005634,GO:0006355,GO:0007275,GO:0008150,GO:0009555,GO:0009791,GO:0009889,GO:0009908,GO:0009987,GO:0010468,GO:0010556,GO:0010941,GO:0010942,GO:0016043,GO:0019219,GO:0019222,GO:0022414,GO:0031323,GO:0031326,GO:0032501,GO:0032502,GO:0033036,GO:0033037,GO:0042545,GO:0043067,GO:0043068,GO:0043226,GO:0043227,GO:0043229,GO:0043231,GO:0044424,GO:0044464,GO:0045229,GO:0048229,GO:0048367,GO:0048437,GO:0048438,GO:0048443,GO:0048466,GO:0048518,GO:0048522,GO:0048608,GO:0048653,GO:0048658,GO:0048731,GO:0048827,GO:0048856,GO:0050789,GO:0050794,GO:0051171,GO:0051179,GO:0051252,GO:0051641,GO:0052386,GO:0052543,GO:0052545,GO:0060255,GO:0061458,GO:0065007,GO:0070727,GO:0071554,GO:0071555,GO:0071840,GO:0080090,GO:0090567,GO:0099402,GO:0140110,GO:1903506,GO:2000112,GO:2001141	HLH	No
TCONS_00009032	LOC111903464	XLOC_002895	chr1	116325418	116329344					No
TCONS_00043338	LOC111903464	XLOC_002895	chr1	116325418	116329344	Transcription factor		GO:0000003,GO:0003006,GO:0003674,GO:0003700,GO:0005575,GO:0005622,GO:0005623,GO:0005634,GO:0006355,GO:0007275,GO:0008150,GO:0009555,GO:0009791,GO:0009889,GO:0009908,GO:0009987,GO:0010468,GO:0010556,GO:0010941,GO:0010942,GO:0016043,GO:0019219,GO:0019222,GO:0022414,GO:0031323,GO:0031326,GO:0032501,GO:0032502,GO:0033036,GO:0033037,GO:0042545,GO:0043067,GO:0043068,GO:0043226,GO:0043227,GO:0043229,GO:0043231,GO:0044424,GO:0044464,GO:0045229,GO:0048229,GO:0048367,GO:0048437,GO:0048438,GO:0048443,GO:0048466,GO:0048518,GO:0048522,GO:0048608,GO:0048653,GO:0048658,GO:0048731,GO:0048827,GO:0048856,GO:0050789,GO:0050794,GO:0051171,GO:0051179,GO:0051252,GO:0051641,GO:0052386,GO:0052543,GO:0052545,GO:0060255,GO:0061458,GO:0065007,GO:0070727,GO:0071554,GO:0071555,GO:0071840,GO:0080090,GO:0090567,GO:0099402,GO:0140110,GO:1903506,GO:2000112,GO:2001141	HLH	No
TCONS_00026015	LOC111903464	XLOC_002895	chr1	116325418	116329344	Transcription factor		GO:0000003,GO:0003006,GO:0003674,GO:0003700,GO:0005575,GO:0005622,GO:0005623,GO:0005634,GO:0006355,GO:0007275,GO:0008150,GO:0009555,GO:0009791,GO:0009889,GO:0009908,GO:0009987,GO:0010468,GO:0010556,GO:0010941,GO:0010942,GO:0016043,GO:0019219,GO:0019222,GO:0022414,GO:0031323,GO:0031326,GO:0032501,GO:0032502,GO:0033036,GO:0033037,GO:0042545,GO:0043067,GO:0043068,GO:0043226,GO:0043227,GO:0043229,GO:0043231,GO:0044424,GO:0044464,GO:0045229,GO:0048229,GO:0048367,GO:0048437,GO:0048438,GO:0048443,GO:0048466,GO:0048518,GO:0048522,GO:0048608,GO:0048653,GO:0048658,GO:0048731,GO:0048827,GO:0048856,GO:0050789,GO:0050794,GO:0051171,GO:0051179,GO:0051252,GO:0051641,GO:0052386,GO:0052543,GO:0052545,GO:0060255,GO:0061458,GO:0065007,GO:0070727,GO:0071554,GO:0071555,GO:0071840,GO:0080090,GO:0090567,GO:0099402,GO:0140110,GO:1903506,GO:2000112,GO:2001141	HLH	No
TCONS_00026223	LOC111903464	XLOC_002895	chr1	116325418	116329344	Transcription factor		GO:0000003,GO:0003006,GO:0003674,GO:0003700,GO:0005575,GO:0005622,GO:0005623,GO:0005634,GO:0006355,GO:0007275,GO:0008150,GO:0009555,GO:0009791,GO:0009889,GO:0009908,GO:0009987,GO:0010468,GO:0010556,GO:0010941,GO:0010942,GO:0016043,GO:0019219,GO:0019222,GO:0022414,GO:0031323,GO:0031326,GO:0032501,GO:0032502,GO:0033036,GO:0033037,GO:0042545,GO:0043067,GO:0043068,GO:0043226,GO:0043227,GO:0043229,GO:0043231,GO:0044424,GO:0044464,GO:0045229,GO:0048229,GO:0048367,GO:0048437,GO:0048438,GO:0048443,GO:0048466,GO:0048518,GO:0048522,GO:0048608,GO:0048653,GO:0048658,GO:0048731,GO:0048827,GO:0048856,GO:0050789,GO:0050794,GO:0051171,GO:0051179,GO:0051252,GO:0051641,GO:0052386,GO:0052543,GO:0052545,GO:0060255,GO:0061458,GO:0065007,GO:0070727,GO:0071554,GO:0071555,GO:0071840,GO:0080090,GO:0090567,GO:0099402,GO:0140110,GO:1903506,GO:2000112,GO:2001141	HLH	No
TCONS_00032916	LOC111903464	XLOC_002895	chr1	116325418	116329344	Transcription factor		GO:0000003,GO:0003006,GO:0003674,GO:0003700,GO:0005575,GO:0005622,GO:0005623,GO:0005634,GO:0006355,GO:0007275,GO:0008150,GO:0009555,GO:0009791,GO:0009889,GO:0009908,GO:0009987,GO:0010468,GO:0010556,GO:0010941,GO:0010942,GO:0016043,GO:0019219,GO:0019222,GO:0022414,GO:0031323,GO:0031326,GO:0032501,GO:0032502,GO:0033036,GO:0033037,GO:0042545,GO:0043067,GO:0043068,GO:0043226,GO:0043227,GO:0043229,GO:0043231,GO:0044424,GO:0044464,GO:0045229,GO:0048229,GO:0048367,GO:0048437,GO:0048438,GO:0048443,GO:0048466,GO:0048518,GO:0048522,GO:0048608,GO:0048653,GO:0048658,GO:0048731,GO:0048827,GO:0048856,GO:0050789,GO:0050794,GO:0051171,GO:0051179,GO:0051252,GO:0051641,GO:0052386,GO:0052543,GO:0052545,GO:0060255,GO:0061458,GO:0065007,GO:0070727,GO:0071554,GO:0071555,GO:0071840,GO:0080090,GO:0090567,GO:0099402,GO:0140110,GO:1903506,GO:2000112,GO:2001141	HLH	No
TCONS_00043472	LOC111903464	XLOC_002895	chr1	116325418	116329344	Transcription factor		GO:0000003,GO:0003006,GO:0003674,GO:0003700,GO:0005575,GO:0005622,GO:0005623,GO:0005634,GO:0006355,GO:0007275,GO:0008150,GO:0009555,GO:0009791,GO:0009889,GO:0009908,GO:0009987,GO:0010468,GO:0010556,GO:0010941,GO:0010942,GO:0016043,GO:0019219,GO:0019222,GO:0022414,GO:0031323,GO:0031326,GO:0032501,GO:0032502,GO:0033036,GO:0033037,GO:0042545,GO:0043067,GO:0043068,GO:0043226,GO:0043227,GO:0043229,GO:0043231,GO:0044424,GO:0044464,GO:0045229,GO:0048229,GO:0048367,GO:0048437,GO:0048438,GO:0048443,GO:0048466,GO:0048518,GO:0048522,GO:0048608,GO:0048653,GO:0048658,GO:0048731,GO:0048827,GO:0048856,GO:0050789,GO:0050794,GO:0051171,GO:0051179,GO:0051252,GO:0051641,GO:0052386,GO:0052543,GO:0052545,GO:0060255,GO:0061458,GO:0065007,GO:0070727,GO:0071554,GO:0071555,GO:0071840,GO:0080090,GO:0090567,GO:0099402,GO:0140110,GO:1903506,GO:2000112,GO:2001141	HLH	No
TCONS_00005927	LOC111903464	XLOC_002895	chr1	116325418	116329344	Transcription factor		GO:0000003,GO:0003006,GO:0003674,GO:0003700,GO:0005575,GO:0005622,GO:0005623,GO:0005634,GO:0006355,GO:0007275,GO:0008150,GO:0009555,GO:0009791,GO:0009889,GO:0009908,GO:0009987,GO:0010468,GO:0010556,GO:0010941,GO:0010942,GO:0016043,GO:0019219,GO:0019222,GO:0022414,GO:0031323,GO:0031326,GO:0032501,GO:0032502,GO:0033036,GO:0033037,GO:0042545,GO:0043067,GO:0043068,GO:0043226,GO:0043227,GO:0043229,GO:0043231,GO:0044424,GO:0044464,GO:0045229,GO:0048229,GO:0048367,GO:0048437,GO:0048438,GO:0048443,GO:0048466,GO:0048518,GO:0048522,GO:0048608,GO:0048653,GO:0048658,GO:0048731,GO:0048827,GO:0048856,GO:0050789,GO:0050794,GO:0051171,GO:0051179,GO:0051252,GO:0051641,GO:0052386,GO:0052543,GO:0052545,GO:0060255,GO:0061458,GO:0065007,GO:0070727,GO:0071554,GO:0071555,GO:0071840,GO:0080090,GO:0090567,GO:0099402,GO:0140110,GO:1903506,GO:2000112,GO:2001141	HLH	No
TCONS_00005161	LOC111903464	XLOC_002895	chr1	116325418	116329344	transcription factor		GO:0000003,GO:0003006,GO:0003674,GO:0003700,GO:0005575,GO:0005622,GO:0005623,GO:0005634,GO:0006355,GO:0007275,GO:0008150,GO:0009555,GO:0009791,GO:0009889,GO:0009908,GO:0009987,GO:0010468,GO:0010556,GO:0010941,GO:0010942,GO:0016043,GO:0019219,GO:0019222,GO:0022414,GO:0031323,GO:0031326,GO:0032501,GO:0032502,GO:0033036,GO:0033037,GO:0042545,GO:0043067,GO:0043068,GO:0043226,GO:0043227,GO:0043229,GO:0043231,GO:0044424,GO:0044464,GO:0045229,GO:0048229,GO:0048367,GO:0048437,GO:0048438,GO:0048443,GO:0048466,GO:0048518,GO:0048522,GO:0048608,GO:0048653,GO:0048658,GO:0048731,GO:0048827,GO:0048856,GO:0050789,GO:0050794,GO:0051171,GO:0051179,GO:0051252,GO:0051641,GO:0052386,GO:0052543,GO:0052545,GO:0060255,GO:0061458,GO:0065007,GO:0070727,GO:0071554,GO:0071555,GO:0071840,GO:0080090,GO:0090567,GO:0099402,GO:0140110,GO:1903506,GO:2000112,GO:2001141	HLH	No
TCONS_00005928	LOC111903464	XLOC_002895	chr1	116325418	116329344	transcription factor		GO:0000003,GO:0003006,GO:0003674,GO:0003700,GO:0005575,GO:0005622,GO:0005623,GO:0005634,GO:0006355,GO:0007275,GO:0008150,GO:0009555,GO:0009791,GO:0009889,GO:0009908,GO:0009987,GO:0010468,GO:0010556,GO:0010941,GO:0010942,GO:0016043,GO:0019219,GO:0019222,GO:0022414,GO:0031323,GO:0031326,GO:0032501,GO:0032502,GO:0033036,GO:0033037,GO:0042545,GO:0043067,GO:0043068,GO:0043226,GO:0043227,GO:0043229,GO:0043231,GO:0044424,GO:0044464,GO:0045229,GO:0048229,GO:0048367,GO:0048437,GO:0048438,GO:0048443,GO:0048466,GO:0048518,GO:0048522,GO:0048608,GO:0048653,GO:0048658,GO:0048731,GO:0048827,GO:0048856,GO:0050789,GO:0050794,GO:0051171,GO:0051179,GO:0051252,GO:0051641,GO:0052386,GO:0052543,GO:0052545,GO:0060255,GO:0061458,GO:0065007,GO:0070727,GO:0071554,GO:0071555,GO:0071840,GO:0080090,GO:0090567,GO:0099402,GO:0140110,GO:1903506,GO:2000112,GO:2001141	HLH	No
TCONS_00040025	LOC111903462	XLOC_002896	chr1	116605076	116607773	DNA-directed RNA polymerases II, IV and V subunit 8B-like	ko00230,ko00240,ko01100,ko03020,ko04623,ko05016,ko05169,m0230,m0240,m1100,m3020,m4623,m5016,m5169		RNA_pol_Rpb8	No
TCONS_00047968	LOC111903462	XLOC_002896	chr1	116605076	116607773	DNA-directed RNA polymerases II, IV and V subunit 8B-like	ko00230,ko00240,ko01100,ko03020,ko04623,ko05016,ko05169,m0230,m0240,m1100,m3020,m4623,m5016,m5169		RNA_pol_Rpb8	No
TCONS_00002894	LOC111903462	XLOC_002896	chr1	116605076	116607773	DNA-directed RNA polymerases II, IV and V subunit 8B-like	ko00230,ko00240,ko01100,ko03020,ko04623,ko05016,ko05169,m0230,m0240,m1100,m3020,m4623,m5016,m5169		RNA_pol_Rpb8	No
TCONS_00009033	LOC111903462	XLOC_002896	chr1	116605076	116607773	DNA-directed RNA polymerases II, IV and V subunit 8B-like	ko00230,ko00240,ko01100,ko03020,ko04623,ko05016,ko05169,m0230,m0240,m1100,m3020,m4623,m5016,m5169		RNA_pol_Rpb8	No
TCONS_00051037	LOC111903462	XLOC_002896	chr1	116605076	116607773	DNA-directed RNA polymerases II, IV and V subunit 8B-like	ko00230,ko00240,ko01100,ko03020,ko04623,ko05016,ko05169,m0230,m0240,m1100,m3020,m4623,m5016,m5169		RNA_pol_Rpb8	No
TCONS_00010326	LOC111903462	XLOC_002896	chr1	116605076	116607773	DNA-directed RNA polymerases II, IV and V subunit 8B-like	ko00230,ko00240,ko01100,ko03020,ko04623,ko05016,ko05169,m0230,m0240,m1100,m3020,m4623,m5016,m5169		RNA_pol_Rpb8	No
TCONS_00031719	LOC111892083	XLOC_002897	chr1	116884785	116921302					No
TCONS_00031720	LOC111892083	XLOC_002897	chr1	116884785	116921302					No
TCONS_00043339	LOC111892083	XLOC_002897	chr1	116884785	116921302					No
TCONS_00019653	LOC111892083	XLOC_002897	chr1	116884785	116921302					No
TCONS_00045425	LOC111892083	XLOC_002897	chr1	116884785	116921302					No
TCONS_00018416	LOC111892083	XLOC_002897	chr1	116884785	116921302					No
TCONS_00027886	LOC111892083	XLOC_002897	chr1	116884785	116921302					No
TCONS_00030371	LOC111892083	XLOC_002897	chr1	116884785	116921302					No
TCONS_00005162	LOC111892083	XLOC_002897	chr1	116884785	116921302					No
TCONS_00042880	LOC111892083	XLOC_002897	chr1	116884785	116921302					No
TCONS_00020468	LOC111892083	XLOC_002897	chr1	116884785	116921302					No
TCONS_00014479	LOC111892083	XLOC_002897	chr1	116884785	116921302					No
TCONS_00033649	LOC111892083	XLOC_002897	chr1	116884785	116921302					No
TCONS_00027674	LOC111892083	XLOC_002897	chr1	116884785	116921302					No
TCONS_00029327	LOC111892083	XLOC_002897	chr1	116884785	116921302					No
TCONS_00012631	LOC111892083	XLOC_002897	chr1	116884785	116921302					No
TCONS_00032917	LOC111892083	XLOC_002897	chr1	116884785	116921302					No
TCONS_00013375	LOC111892083	XLOC_002897	chr1	116884785	116921302					No
TCONS_00032041	LOC111892083	XLOC_002897	chr1	116884785	116921302					No
TCONS_00019944	LOC111892083	XLOC_002897	chr1	116884785	116921302					No
TCONS_00008496	LOC111892083	XLOC_002897	chr1	116884785	116921302					No
TCONS_00042002	LOC111892083	XLOC_002897	chr1	116884785	116921302					No
TCONS_00055766	LOC111892083	XLOC_002897	chr1	116884785	116921302					No
TCONS_00028471	LOC111892083	XLOC_002897	chr1	116884785	116921302					No
TCONS_00027675	LOC111892083	XLOC_002897	chr1	116884785	116921302					No
TCONS_00042312	LOC111892083	XLOC_002897	chr1	116884785	116921302					No
TCONS_00023425	LOC111892083	XLOC_002897	chr1	116884785	116921302					No
TCONS_00012267	LOC111892083	XLOC_002897	chr1	116884785	116921302					No
TCONS_00028605	LOC111892083	XLOC_002897	chr1	116884785	116921302					No
TCONS_00036608	LOC111892083	XLOC_002897	chr1	116884785	116921302					No
TCONS_00007274	LOC111892083	XLOC_002897	chr1	116884785	116921302					No
TCONS_00007275	LOC111892083	XLOC_002897	chr1	116884785	116921302					No
TCONS_00048471	LOC111892083	XLOC_002897	chr1	116884785	116921302					No
TCONS_00022750	LOC111892083	XLOC_002897	chr1	116884785	116921302					No
TCONS_00016113	LOC111892083	XLOC_002897	chr1	116884785	116921302					No
TCONS_00028260	LOC111892083	XLOC_002897	chr1	116884785	116921302					No
TCONS_00017808	LOC111892083	XLOC_002897	chr1	116884785	116921302					No
TCONS_00019945	LOC111892083	XLOC_002897	chr1	116884785	116921302					No
TCONS_00027245	LOC111892083	XLOC_002897	chr1	116884785	116921302					No
TCONS_00047323	LOC111892079	XLOC_002898	chr1	116976790	116978094	Belongs to the peptidase A1 family	ko04071,ko04138,ko04140,ko04142,ko04210,ko04915,ko05152,m4071,m4138,m4140,m4142,m4210,m4915,m5152		TAXi_C,TAXi_N	No
TCONS_00047324	LOC111892074	XLOC_002899	chr1	117038913	117052863					No
TCONS_00053168	LOC111892074	XLOC_002899	chr1	117038913	117052863					No
TCONS_00047326	LOC111892074	XLOC_002899	chr1	117038913	117052863					No
TCONS_00047325	LOC111892074	XLOC_002899	chr1	117038913	117052863					No
TCONS_00024154	LOC111892081	XLOC_002900	chr1	117105124	117110631	Plant nuclear matrix protein 1 (NMP1)		GO:0003674,GO:0005488,GO:0005515,GO:0005575,GO:0005622,GO:0005623,GO:0005737,GO:0005819,GO:0005856,GO:0005874,GO:0005876,GO:0008017,GO:0008092,GO:0009524,GO:0015630,GO:0015631,GO:0043226,GO:0043228,GO:0043229,GO:0043232,GO:0044422,GO:0044424,GO:0044430,GO:0044444,GO:0044446,GO:0044464,GO:0051011,GO:0099080,GO:0099081,GO:0099512,GO:0099513	Plant_NMP1	No
TCONS_00018731	LOC111892081	XLOC_002900	chr1	117105124	117110631	Plant nuclear matrix protein 1 (NMP1)		GO:0003674,GO:0005488,GO:0005515,GO:0005575,GO:0005622,GO:0005623,GO:0005737,GO:0005819,GO:0005856,GO:0005874,GO:0005876,GO:0008017,GO:0008092,GO:0009524,GO:0015630,GO:0015631,GO:0043226,GO:0043228,GO:0043229,GO:0043232,GO:0044422,GO:0044424,GO:0044430,GO:0044444,GO:0044446,GO:0044464,GO:0051011,GO:0099080,GO:0099081,GO:0099512,GO:0099513	Plant_NMP1	No
TCONS_00002895	LOC111892081	XLOC_002900	chr1	117105124	117110631	Plant nuclear matrix protein 1 (NMP1)		GO:0003674,GO:0005488,GO:0005515,GO:0005575,GO:0005622,GO:0005623,GO:0005737,GO:0005819,GO:0005856,GO:0005874,GO:0005876,GO:0008017,GO:0008092,GO:0009524,GO:0015630,GO:0015631,GO:0043226,GO:0043228,GO:0043229,GO:0043232,GO:0044422,GO:0044424,GO:0044430,GO:0044444,GO:0044446,GO:0044464,GO:0051011,GO:0099080,GO:0099081,GO:0099512,GO:0099513	Plant_NMP1	No
TCONS_00026661	LOC111892081	XLOC_002900	chr1	117105124	117110631	Plant nuclear matrix protein 1 (NMP1)		GO:0003674,GO:0005488,GO:0005515,GO:0005575,GO:0005622,GO:0005623,GO:0005737,GO:0005819,GO:0005856,GO:0005874,GO:0005876,GO:0008017,GO:0008092,GO:0009524,GO:0015630,GO:0015631,GO:0043226,GO:0043228,GO:0043229,GO:0043232,GO:0044422,GO:0044424,GO:0044430,GO:0044444,GO:0044446,GO:0044464,GO:0051011,GO:0099080,GO:0099081,GO:0099512,GO:0099513	Plant_NMP1	No
TCONS_00023201	LOC111892081	XLOC_002900	chr1	117105124	117110631	Plant nuclear matrix protein 1 (NMP1)		GO:0003674,GO:0005488,GO:0005515,GO:0005575,GO:0005622,GO:0005623,GO:0005737,GO:0005819,GO:0005856,GO:0005874,GO:0005876,GO:0008017,GO:0008092,GO:0009524,GO:0015630,GO:0015631,GO:0043226,GO:0043228,GO:0043229,GO:0043232,GO:0044422,GO:0044424,GO:0044430,GO:0044444,GO:0044446,GO:0044464,GO:0051011,GO:0099080,GO:0099081,GO:0099512,GO:0099513	Plant_NMP1	No
TCONS_00026458	LOC111892081	XLOC_002900	chr1	117105124	117110631	nuclear matrix protein		GO:0003674,GO:0005488,GO:0005515,GO:0005575,GO:0005622,GO:0005623,GO:0005737,GO:0005819,GO:0005856,GO:0005874,GO:0005876,GO:0008017,GO:0008092,GO:0009524,GO:0015630,GO:0015631,GO:0043226,GO:0043228,GO:0043229,GO:0043232,GO:0044422,GO:0044424,GO:0044430,GO:0044444,GO:0044446,GO:0044464,GO:0051011,GO:0099080,GO:0099081,GO:0099512,GO:0099513	Plant_NMP1	No
TCONS_00002896	LOC111892081	XLOC_002900	chr1	117105124	117110631	Plant nuclear matrix protein 1 (NMP1)		GO:0003674,GO:0005488,GO:0005515,GO:0005575,GO:0005622,GO:0005623,GO:0005737,GO:0005819,GO:0005856,GO:0005874,GO:0005876,GO:0008017,GO:0008092,GO:0009524,GO:0015630,GO:0015631,GO:0043226,GO:0043228,GO:0043229,GO:0043232,GO:0044422,GO:0044424,GO:0044430,GO:0044444,GO:0044446,GO:0044464,GO:0051011,GO:0099080,GO:0099081,GO:0099512,GO:0099513	Plant_NMP1	No
TCONS_00051856	LOC111892081	XLOC_002900	chr1	117105124	117110631	Plant nuclear matrix protein 1 (NMP1)		GO:0003674,GO:0005488,GO:0005515,GO:0005575,GO:0005622,GO:0005623,GO:0005737,GO:0005819,GO:0005856,GO:0005874,GO:0005876,GO:0008017,GO:0008092,GO:0009524,GO:0015630,GO:0015631,GO:0043226,GO:0043228,GO:0043229,GO:0043232,GO:0044422,GO:0044424,GO:0044430,GO:0044444,GO:0044446,GO:0044464,GO:0051011,GO:0099080,GO:0099081,GO:0099512,GO:0099513	Plant_NMP1	No
TCONS_00022974	LOC111892081	XLOC_002900	chr1	117105124	117110631	Plant nuclear matrix protein 1 (NMP1)		GO:0003674,GO:0005488,GO:0005515,GO:0005575,GO:0005622,GO:0005623,GO:0005737,GO:0005819,GO:0005856,GO:0005874,GO:0005876,GO:0008017,GO:0008092,GO:0009524,GO:0015630,GO:0015631,GO:0043226,GO:0043228,GO:0043229,GO:0043232,GO:0044422,GO:0044424,GO:0044430,GO:0044444,GO:0044446,GO:0044464,GO:0051011,GO:0099080,GO:0099081,GO:0099512,GO:0099513	Plant_NMP1	No
TCONS_00011880	LOC111892081	XLOC_002900	chr1	117105124	117110631	Plant nuclear matrix protein 1 (NMP1)		GO:0003674,GO:0005488,GO:0005515,GO:0005575,GO:0005622,GO:0005623,GO:0005737,GO:0005819,GO:0005856,GO:0005874,GO:0005876,GO:0008017,GO:0008092,GO:0009524,GO:0015630,GO:0015631,GO:0043226,GO:0043228,GO:0043229,GO:0043232,GO:0044422,GO:0044424,GO:0044430,GO:0044444,GO:0044446,GO:0044464,GO:0051011,GO:0099080,GO:0099081,GO:0099512,GO:0099513	Plant_NMP1	No
TCONS_00055767	LOC111892081	XLOC_002900	chr1	117105124	117110631	Plant nuclear matrix protein 1 (NMP1)		GO:0003674,GO:0005488,GO:0005515,GO:0005575,GO:0005622,GO:0005623,GO:0005737,GO:0005819,GO:0005856,GO:0005874,GO:0005876,GO:0008017,GO:0008092,GO:0009524,GO:0015630,GO:0015631,GO:0043226,GO:0043228,GO:0043229,GO:0043232,GO:0044422,GO:0044424,GO:0044430,GO:0044444,GO:0044446,GO:0044464,GO:0051011,GO:0099080,GO:0099081,GO:0099512,GO:0099513	Plant_NMP1	No
TCONS_00041480	LOC111892081	XLOC_002900	chr1	117105124	117110631	Plant nuclear matrix protein 1 (NMP1)		GO:0003674,GO:0005488,GO:0005515,GO:0005575,GO:0005622,GO:0005623,GO:0005737,GO:0005819,GO:0005856,GO:0005874,GO:0005876,GO:0008017,GO:0008092,GO:0009524,GO:0015630,GO:0015631,GO:0043226,GO:0043228,GO:0043229,GO:0043232,GO:0044422,GO:0044424,GO:0044430,GO:0044444,GO:0044446,GO:0044464,GO:0051011,GO:0099080,GO:0099081,GO:0099512,GO:0099513	Plant_NMP1	No
TCONS_00036283	LOC111892081	XLOC_002900	chr1	117105124	117110631	Plant nuclear matrix protein 1 (NMP1)		GO:0003674,GO:0005488,GO:0005515,GO:0005575,GO:0005622,GO:0005623,GO:0005737,GO:0005819,GO:0005856,GO:0005874,GO:0005876,GO:0008017,GO:0008092,GO:0009524,GO:0015630,GO:0015631,GO:0043226,GO:0043228,GO:0043229,GO:0043232,GO:0044422,GO:0044424,GO:0044430,GO:0044444,GO:0044446,GO:0044464,GO:0051011,GO:0099080,GO:0099081,GO:0099512,GO:0099513	Plant_NMP1	No
TCONS_00039079	LOC111892081	XLOC_002900	chr1	117105124	117110631	Plant nuclear matrix protein 1 (NMP1)		GO:0003674,GO:0005488,GO:0005515,GO:0005575,GO:0005622,GO:0005623,GO:0005737,GO:0005819,GO:0005856,GO:0005874,GO:0005876,GO:0008017,GO:0008092,GO:0009524,GO:0015630,GO:0015631,GO:0043226,GO:0043228,GO:0043229,GO:0043232,GO:0044422,GO:0044424,GO:0044430,GO:0044444,GO:0044446,GO:0044464,GO:0051011,GO:0099080,GO:0099081,GO:0099512,GO:0099513	Plant_NMP1	No
TCONS_00048472	LOC111892081	XLOC_002900	chr1	117105124	117110631	Plant nuclear matrix protein 1 (NMP1)		GO:0003674,GO:0005488,GO:0005515,GO:0005575,GO:0005622,GO:0005623,GO:0005737,GO:0005819,GO:0005856,GO:0005874,GO:0005876,GO:0008017,GO:0008092,GO:0009524,GO:0015630,GO:0015631,GO:0043226,GO:0043228,GO:0043229,GO:0043232,GO:0044422,GO:0044424,GO:0044430,GO:0044444,GO:0044446,GO:0044464,GO:0051011,GO:0099080,GO:0099081,GO:0099512,GO:0099513	Plant_NMP1	No
TCONS_00026459	LOC111892081	XLOC_002900	chr1	117105124	117110631	Plant nuclear matrix protein 1 (NMP1)		GO:0003674,GO:0005488,GO:0005515,GO:0005575,GO:0005622,GO:0005623,GO:0005737,GO:0005819,GO:0005856,GO:0005874,GO:0005876,GO:0008017,GO:0008092,GO:0009524,GO:0015630,GO:0015631,GO:0043226,GO:0043228,GO:0043229,GO:0043232,GO:0044422,GO:0044424,GO:0044430,GO:0044444,GO:0044446,GO:0044464,GO:0051011,GO:0099080,GO:0099081,GO:0099512,GO:0099513	Plant_NMP1	No
TCONS_00048972	LOC111892081	XLOC_002900	chr1	117105124	117110631	Plant nuclear matrix protein 1 (NMP1)		GO:0003674,GO:0005488,GO:0005515,GO:0005575,GO:0005622,GO:0005623,GO:0005737,GO:0005819,GO:0005856,GO:0005874,GO:0005876,GO:0008017,GO:0008092,GO:0009524,GO:0015630,GO:0015631,GO:0043226,GO:0043228,GO:0043229,GO:0043232,GO:0044422,GO:0044424,GO:0044430,GO:0044444,GO:0044446,GO:0044464,GO:0051011,GO:0099080,GO:0099081,GO:0099512,GO:0099513	Plant_NMP1	No
TCONS_00022975	LOC111892081	XLOC_002900	chr1	117105124	117110631	Plant nuclear matrix protein 1 (NMP1)		GO:0003674,GO:0005488,GO:0005515,GO:0005575,GO:0005622,GO:0005623,GO:0005737,GO:0005819,GO:0005856,GO:0005874,GO:0005876,GO:0008017,GO:0008092,GO:0009524,GO:0015630,GO:0015631,GO:0043226,GO:0043228,GO:0043229,GO:0043232,GO:0044422,GO:0044424,GO:0044430,GO:0044444,GO:0044446,GO:0044464,GO:0051011,GO:0099080,GO:0099081,GO:0099512,GO:0099513	Plant_NMP1	No
TCONS_00051186	LOC111892081	XLOC_002900	chr1	117105124	117110631					No
TCONS_00011881	LOC111892081	XLOC_002900	chr1	117105124	117110631	Plant nuclear matrix protein 1 (NMP1)		GO:0003674,GO:0005488,GO:0005515,GO:0005575,GO:0005622,GO:0005623,GO:0005737,GO:0005819,GO:0005856,GO:0005874,GO:0005876,GO:0008017,GO:0008092,GO:0009524,GO:0015630,GO:0015631,GO:0043226,GO:0043228,GO:0043229,GO:0043232,GO:0044422,GO:0044424,GO:0044430,GO:0044444,GO:0044446,GO:0044464,GO:0051011,GO:0099080,GO:0099081,GO:0099512,GO:0099513	Plant_NMP1	No
TCONS_00041481	LOC111892081	XLOC_002900	chr1	117105124	117110631	nuclear matrix protein		GO:0003674,GO:0005488,GO:0005515,GO:0005575,GO:0005622,GO:0005623,GO:0005737,GO:0005819,GO:0005856,GO:0005874,GO:0005876,GO:0008017,GO:0008092,GO:0009524,GO:0015630,GO:0015631,GO:0043226,GO:0043228,GO:0043229,GO:0043232,GO:0044422,GO:0044424,GO:0044430,GO:0044444,GO:0044446,GO:0044464,GO:0051011,GO:0099080,GO:0099081,GO:0099512,GO:0099513	Plant_NMP1	No
TCONS_00051187	LOC111892081	XLOC_002900	chr1	117105124	117110631					No
TCONS_00007276	LOC111917832	XLOC_002901	chr1	117186447	117190019	Belongs to the protein kinase superfamily. Ser Thr protein kinase family	ko04075,m4075	GO:0003002,GO:0003674,GO:0003824,GO:0004672,GO:0004674,GO:0004675,GO:0004888,GO:0006464,GO:0006468,GO:0006793,GO:0006796,GO:0006807,GO:0006810,GO:0007154,GO:0007165,GO:0007166,GO:0007167,GO:0007178,GO:0007275,GO:0007389,GO:0008150,GO:0008152,GO:0009719,GO:0009725,GO:0009733,GO:0009734,GO:0009741,GO:0009742,GO:0009755,GO:0009987,GO:0010033,GO:0010051,GO:0010232,GO:0010233,GO:0010305,GO:0014070,GO:0016301,GO:0016310,GO:0016740,GO:0016772,GO:0016773,GO:0019199,GO:0019538,GO:0023052,GO:0032501,GO:0032502,GO:0032870,GO:0033993,GO:0036211,GO:0038023,GO:0042221,GO:0043170,GO:0043401,GO:0043412,GO:0044237,GO:0044238,GO:0044260,GO:0044267,GO:0048545,GO:0048856,GO:0050789,GO:0050794,GO:0050896,GO:0051179,GO:0051234,GO:0051716,GO:0060089,GO:0065007,GO:0070887,GO:0071310,GO:0071365,GO:0071367,GO:0071383,GO:0071396,GO:0071407,GO:0071495,GO:0071704,GO:0140096,GO:1901564,GO:1901700,GO:1901701	LRRNT_2,LRR_1,LRR_6,LRR_8,Pkinase,Pkinase_Tyr	No
TCONS_00002897	LOC111917838	XLOC_002902	chr1	117219500	117223266	RECEPTOR-like protein kinase	ko04010,ko04064,ko04620,ko04621,ko04624,ko04722,ko05133,ko05140,ko05142,ko05145,ko05152,ko05162,ko05164,m4010,m4064,m4620,m4621,m4624,m4722,m5133,m5140,m5142,m5145,m5152,m5162,m5164	GO:0000902,GO:0003674,GO:0003824,GO:0004672,GO:0005575,GO:0005623,GO:0005886,GO:0005911,GO:0006464,GO:0006468,GO:0006793,GO:0006796,GO:0006807,GO:0008150,GO:0008152,GO:0009506,GO:0009653,GO:0009719,GO:0009725,GO:0009741,GO:0009826,GO:0009987,GO:0010033,GO:0014070,GO:0016020,GO:0016043,GO:0016049,GO:0016301,GO:0016310,GO:0016740,GO:0016772,GO:0016773,GO:0019538,GO:0030054,GO:0032502,GO:0032989,GO:0033993,GO:0036211,GO:0040007,GO:0042221,GO:0043170,GO:0043412,GO:0044237,GO:0044238,GO:0044260,GO:0044267,GO:0044464,GO:0048589,GO:0048856,GO:0048869,GO:0050896,GO:0055044,GO:0060560,GO:0071704,GO:0071840,GO:0071944,GO:0140096,GO:1901564,GO:1901700	Malectin_like,Pkinase_Tyr	No
TCONS_00015771	LOC111917838	XLOC_002902	chr1	117219500	117223266	RECEPTOR-like protein kinase	ko04010,ko04064,ko04620,ko04621,ko04624,ko04722,ko05133,ko05140,ko05142,ko05145,ko05152,ko05162,ko05164,m4010,m4064,m4620,m4621,m4624,m4722,m5133,m5140,m5142,m5145,m5152,m5162,m5164	GO:0000902,GO:0003674,GO:0003824,GO:0004672,GO:0005575,GO:0005623,GO:0005886,GO:0005911,GO:0006464,GO:0006468,GO:0006793,GO:0006796,GO:0006807,GO:0008150,GO:0008152,GO:0009506,GO:0009653,GO:0009719,GO:0009725,GO:0009741,GO:0009826,GO:0009987,GO:0010033,GO:0014070,GO:0016020,GO:0016043,GO:0016049,GO:0016301,GO:0016310,GO:0016740,GO:0016772,GO:0016773,GO:0019538,GO:0030054,GO:0032502,GO:0032989,GO:0033993,GO:0036211,GO:0040007,GO:0042221,GO:0043170,GO:0043412,GO:0044237,GO:0044238,GO:0044260,GO:0044267,GO:0044464,GO:0048589,GO:0048856,GO:0048869,GO:0050896,GO:0055044,GO:0060560,GO:0071704,GO:0071840,GO:0071944,GO:0140096,GO:1901564,GO:1901700	Malectin_like,Pkinase_Tyr	No
TCONS_00027887	LOC111917838	XLOC_002902	chr1	117219500	117223266					No
TCONS_00010727	LOC111917838	XLOC_002902	chr1	117219500	117223266					No
TCONS_00019654	LOC111917838	XLOC_002902	chr1	117219500	117223266					No
TCONS_00009486	LOC111917838	XLOC_002902	chr1	117219500	117223266					No
TCONS_00047969	LOC111917838	XLOC_002902	chr1	117219500	117223266	RECEPTOR-like protein kinase	ko04010,ko04064,ko04620,ko04621,ko04624,ko04722,ko05133,ko05140,ko05142,ko05145,ko05152,ko05162,ko05164,m4010,m4064,m4620,m4621,m4624,m4722,m5133,m5140,m5142,m5145,m5152,m5162,m5164	GO:0000902,GO:0003674,GO:0003824,GO:0004672,GO:0005575,GO:0005623,GO:0005886,GO:0005911,GO:0006464,GO:0006468,GO:0006793,GO:0006796,GO:0006807,GO:0008150,GO:0008152,GO:0009506,GO:0009653,GO:0009719,GO:0009725,GO:0009741,GO:0009826,GO:0009987,GO:0010033,GO:0014070,GO:0016020,GO:0016043,GO:0016049,GO:0016301,GO:0016310,GO:0016740,GO:0016772,GO:0016773,GO:0019538,GO:0030054,GO:0032502,GO:0032989,GO:0033993,GO:0036211,GO:0040007,GO:0042221,GO:0043170,GO:0043412,GO:0044237,GO:0044238,GO:0044260,GO:0044267,GO:0044464,GO:0048589,GO:0048856,GO:0048869,GO:0050896,GO:0055044,GO:0060560,GO:0071704,GO:0071840,GO:0071944,GO:0140096,GO:1901564,GO:1901700	Malectin_like,Pkinase_Tyr	No
TCONS_00036952	LOC111917877	XLOC_002903	chr1	117328680	117341588					No
TCONS_00002898	LOC111917877	XLOC_002903	chr1	117328680	117341588					No
TCONS_00028606	LOC111917877	XLOC_002903	chr1	117328680	117341588					No
TCONS_00032763	LOC111917877	XLOC_002903	chr1	117328680	117341588					No
TCONS_00006578	LOC111917877	XLOC_002903	chr1	117328680	117341588					No
TCONS_00055411	LOC111917877	XLOC_002903	chr1	117328680	117341588					No
TCONS_00007873	LOC111917877	XLOC_002903	chr1	117328680	117341588					No
TCONS_00010728	LOC111917877	XLOC_002903	chr1	117328680	117341588					No
TCONS_00009908	LOC111917877	XLOC_002903	chr1	117328680	117341588					No
TCONS_00032918	LOC111917877	XLOC_002903	chr1	117328680	117341588					No
TCONS_00029536	LOC111917877	XLOC_002903	chr1	117328680	117341588					No
TCONS_00049337	LOC111917877	XLOC_002903	chr1	117328680	117341588					No
TCONS_00014782	LOC111917877	XLOC_002903	chr1	117328680	117341588					No
TCONS_00039080	LOC111917877	XLOC_002903	chr1	117328680	117341588					No
TCONS_00008497	LOC111917877	XLOC_002903	chr1	117328680	117341588					No
TCONS_00013026	LOC111917877	XLOC_002903	chr1	117328680	117341588					No
TCONS_00007874	LOC111917877	XLOC_002903	chr1	117328680	117341588					No
TCONS_00034981	LOC111917877	XLOC_002903	chr1	117328680	117341588					No
TCONS_00014119	LOC111917877	XLOC_002903	chr1	117328680	117341588					No
TCONS_00046789	LOC111897545	XLOC_002904	chr1	117438062	117440644					No
TCONS_00024385	LOC111897545	XLOC_002904	chr1	117438062	117440644	glycine-rich protein			XYPPX	No
TCONS_00024384	LOC111897545	XLOC_002904	chr1	117438062	117440644					No
TCONS_00005163	LOC111897545	XLOC_002904	chr1	117438062	117440644					No
TCONS_00046788	LOC111897545	XLOC_002904	chr1	117438062	117440644					No
TCONS_00027676	LOC111897545	XLOC_002904	chr1	117438062	117440644					No
TCONS_00055532	LOC111897545	XLOC_002904	chr1	117438062	117440644					No
TCONS_00041856	LOC111897545	XLOC_002904	chr1	117438062	117440644					No
TCONS_00014480	LOC111897545	XLOC_002904	chr1	117438062	117440644					No
TCONS_00036953	LOC111897545	XLOC_002904	chr1	117438062	117440644					No
TCONS_00020964	LOC111897545	XLOC_002904	chr1	117438062	117440644					No
TCONS_00055881	LOC111897545	XLOC_002904	chr1	117438062	117440644					No
TCONS_00046035	LOC111897545	XLOC_002904	chr1	117438062	117440644					No
TCONS_00002899	LOC111897545	XLOC_002904	chr1	117438062	117440644					No
TCONS_00051347	LOC111897545	XLOC_002904	chr1	117438062	117440644	glycine-rich protein			XYPPX	No
TCONS_00029900	LOC111897545	XLOC_002904	chr1	117438062	117440644					No
TCONS_00050364	LOC111897545	XLOC_002904	chr1	117438062	117440644					No
TCONS_00002900	LOC111897629	XLOC_002905	chr1	117549345	117551293					No
TCONS_00031552	LOC111897629	XLOC_002905	chr1	117549345	117551293					No
TCONS_00011168	LOC111897807	XLOC_002906	chr1	117640052	117641498					No
TCONS_00005164	LOC111897807	XLOC_002906	chr1	117640052	117641498	Upstream activation factor subunit		GO:0000120,GO:0000500,GO:0005575,GO:0005622,GO:0005623,GO:0005634,GO:0005667,GO:0005730,GO:0006355,GO:0006356,GO:0008150,GO:0009889,GO:0009891,GO:0009893,GO:0010468,GO:0010556,GO:0010557,GO:0010604,GO:0010628,GO:0019219,GO:0019222,GO:0031323,GO:0031325,GO:0031326,GO:0031328,GO:0031974,GO:0031981,GO:0032991,GO:0043226,GO:0043227,GO:0043228,GO:0043229,GO:0043231,GO:0043232,GO:0043233,GO:0044422,GO:0044424,GO:0044428,GO:0044446,GO:0044452,GO:0044464,GO:0044798,GO:0045893,GO:0045935,GO:0045943,GO:0048518,GO:0048522,GO:0050789,GO:0050794,GO:0051171,GO:0051173,GO:0051252,GO:0051254,GO:0060255,GO:0065007,GO:0070013,GO:0080090,GO:1902680,GO:1903506,GO:1903508,GO:2000112,GO:2001141	SWIB	No
TCONS_00002901	LOC111897807	XLOC_002906	chr1	117640052	117641498	Upstream activation factor subunit		GO:0000120,GO:0000500,GO:0005575,GO:0005622,GO:0005623,GO:0005634,GO:0005667,GO:0005730,GO:0006355,GO:0006356,GO:0008150,GO:0009889,GO:0009891,GO:0009893,GO:0010468,GO:0010556,GO:0010557,GO:0010604,GO:0010628,GO:0019219,GO:0019222,GO:0031323,GO:0031325,GO:0031326,GO:0031328,GO:0031974,GO:0031981,GO:0032991,GO:0043226,GO:0043227,GO:0043228,GO:0043229,GO:0043231,GO:0043232,GO:0043233,GO:0044422,GO:0044424,GO:0044428,GO:0044446,GO:0044452,GO:0044464,GO:0044798,GO:0045893,GO:0045935,GO:0045943,GO:0048518,GO:0048522,GO:0050789,GO:0050794,GO:0051171,GO:0051173,GO:0051252,GO:0051254,GO:0060255,GO:0065007,GO:0070013,GO:0080090,GO:1902680,GO:1903506,GO:1903508,GO:2000112,GO:2001141	SWIB	No
TCONS_00047970	LOC111897889	XLOC_002907	chr1	117749844	117787440	belongs to the protein kinase superfamily		GO:0000003,GO:0001558,GO:0003674,GO:0003824,GO:0004672,GO:0005575,GO:0005618,GO:0005623,GO:0005886,GO:0005911,GO:0006464,GO:0006468,GO:0006793,GO:0006796,GO:0006807,GO:0006950,GO:0006952,GO:0007275,GO:0008150,GO:0008152,GO:0009506,GO:0009605,GO:0009607,GO:0009620,GO:0009719,GO:0009723,GO:0009725,GO:0009741,GO:0009787,GO:0009788,GO:0009791,GO:0009856,GO:0009966,GO:0009968,GO:0009987,GO:0010033,GO:0010118,GO:0010483,GO:0010646,GO:0010648,GO:0014070,GO:0016020,GO:0016301,GO:0016310,GO:0016740,GO:0016772,GO:0016773,GO:0019538,GO:0022414,GO:0022622,GO:0023051,GO:0023057,GO:0030054,GO:0030308,GO:0030312,GO:0032501,GO:0032502,GO:0033993,GO:0036211,GO:0040008,GO:0042221,GO:0043170,GO:0043207,GO:0043412,GO:0043680,GO:0044237,GO:0044238,GO:0044260,GO:0044267,GO:0044426,GO:0044462,GO:0044464,GO:0044703,GO:0044706,GO:0045926,GO:0046777,GO:0048364,GO:0048519,GO:0048523,GO:0048583,GO:0048585,GO:0048731,GO:0048856,GO:0050789,GO:0050794,GO:0050832,GO:0050896,GO:0051128,GO:0051703,GO:0051704,GO:0051707,GO:0055044,GO:0065007,GO:0071704,GO:0071944,GO:0098542,GO:0099402,GO:0140096,GO:1901419,GO:1901420,GO:1901564,GO:1901700,GO:1905957,GO:1905958	Malectin_like,Pkinase_Tyr	No
TCONS_00048473	LOC111897889	XLOC_002907	chr1	117749844	117787440	LRR receptor-like serine threonine-protein kinase	ko04010,ko04064,ko04620,ko04621,ko04624,ko04722,ko05133,ko05140,ko05142,ko05145,ko05152,ko05162,ko05164,m4010,m4064,m4620,m4621,m4624,m4722,m5133,m5140,m5142,m5145,m5152,m5162,m5164		LRR_8,Malectin_like,Pkinase,Pkinase_Tyr	No
TCONS_00047327	LOC111897971	XLOC_002907	chr1	117749844	117787440	Carbohydrate-binding protein of the ER	ko04010,ko04064,ko04620,ko04624,ko04722,ko05133,ko05140,ko05142,ko05145,ko05152,ko05162,ko05169,m4010,m4064,m4620,m4624,m4722,m5133,m5140,m5142,m5145,m5152,m5162,m5169		Malectin_like,Pkinase,Pkinase_Tyr	No
TCONS_00053169	LOC111898189	XLOC_002907	chr1	117749844	117787440	belongs to the protein kinase superfamily		GO:0000003,GO:0001558,GO:0003674,GO:0003824,GO:0004672,GO:0005575,GO:0005618,GO:0005623,GO:0005886,GO:0005911,GO:0006464,GO:0006468,GO:0006793,GO:0006796,GO:0006807,GO:0006950,GO:0006952,GO:0007275,GO:0008150,GO:0008152,GO:0009506,GO:0009605,GO:0009607,GO:0009620,GO:0009719,GO:0009723,GO:0009725,GO:0009741,GO:0009787,GO:0009788,GO:0009791,GO:0009856,GO:0009966,GO:0009968,GO:0009987,GO:0010033,GO:0010118,GO:0010483,GO:0010646,GO:0010648,GO:0014070,GO:0016020,GO:0016301,GO:0016310,GO:0016740,GO:0016772,GO:0016773,GO:0019538,GO:0022414,GO:0022622,GO:0023051,GO:0023057,GO:0030054,GO:0030308,GO:0030312,GO:0032501,GO:0032502,GO:0033993,GO:0036211,GO:0040008,GO:0042221,GO:0043170,GO:0043207,GO:0043412,GO:0043680,GO:0044237,GO:0044238,GO:0044260,GO:0044267,GO:0044426,GO:0044462,GO:0044464,GO:0044703,GO:0044706,GO:0045926,GO:0046777,GO:0048364,GO:0048519,GO:0048523,GO:0048583,GO:0048585,GO:0048731,GO:0048856,GO:0050789,GO:0050794,GO:0050832,GO:0050896,GO:0051128,GO:0051703,GO:0051704,GO:0051707,GO:0055044,GO:0065007,GO:0071704,GO:0071944,GO:0098542,GO:0099402,GO:0140096,GO:1901419,GO:1901420,GO:1901564,GO:1901700,GO:1905957,GO:1905958	Malectin_like,Pkinase_Tyr	No
TCONS_00032394	LOC111897889	XLOC_002907	chr1	117749844	117787440	Belongs to the protein kinase superfamily			Pkinase,Pkinase_Tyr	No
TCONS_00033086	LOC111897889	XLOC_002907	chr1	117749844	117787440					No
TCONS_00005165	LOC111897971	XLOC_002907	chr1	117749844	117787440	Carbohydrate-binding protein of the ER	ko04010,ko04064,ko04620,ko04624,ko04722,ko05133,ko05140,ko05142,ko05145,ko05152,ko05162,ko05169,m4010,m4064,m4620,m4624,m4722,m5133,m5140,m5142,m5145,m5152,m5162,m5169		Malectin_like,Pkinase,Pkinase_Tyr	No
TCONS_00017477	LOC111897971	XLOC_002907	chr1	117749844	117787440					No
TCONS_00032582	LOC111897971	XLOC_002907	chr1	117749844	117787440					No
TCONS_00014481	LOC111898189	XLOC_002907	chr1	117749844	117787440	Carbohydrate-binding protein of the ER	ko04010,ko04064,ko04620,ko04624,ko04722,ko05133,ko05140,ko05142,ko05145,ko05152,ko05162,ko05169,m4010,m4064,m4620,m4624,m4722,m5133,m5140,m5142,m5145,m5152,m5162,m5169		Malectin_like,Pkinase,Pkinase_Tyr	No
TCONS_00017235	LOC111897971	XLOC_002907	chr1	117749844	117787440	RECEPTOR-like protein kinase	ko04010,ko04064,ko04620,ko04621,ko04624,ko04722,ko05133,ko05140,ko05142,ko05145,ko05152,ko05162,ko05164,m4010,m4064,m4620,m4621,m4624,m4722,m5133,m5140,m5142,m5145,m5152,m5162,m5164	GO:0000902,GO:0003674,GO:0003824,GO:0004672,GO:0005575,GO:0005623,GO:0005886,GO:0005911,GO:0006464,GO:0006468,GO:0006793,GO:0006796,GO:0006807,GO:0008150,GO:0008152,GO:0009506,GO:0009653,GO:0009719,GO:0009725,GO:0009741,GO:0009826,GO:0009987,GO:0010033,GO:0014070,GO:0016020,GO:0016043,GO:0016049,GO:0016301,GO:0016310,GO:0016740,GO:0016772,GO:0016773,GO:0019538,GO:0030054,GO:0032502,GO:0032989,GO:0033993,GO:0036211,GO:0040007,GO:0042221,GO:0043170,GO:0043412,GO:0044237,GO:0044238,GO:0044260,GO:0044267,GO:0044464,GO:0048589,GO:0048856,GO:0048869,GO:0050896,GO:0055044,GO:0060560,GO:0071704,GO:0071840,GO:0071944,GO:0140096,GO:1901564,GO:1901700	Malectin_like,Pkinase_Tyr	No
TCONS_00017236	LOC111898052	XLOC_002908	chr1	117977767	118008308	respiratory burst oxidase homolog protein	ko04016,ko04626,m4016,m4626		FAD_binding_8,Ferric_reduct,NADPH_Ox,NAD_binding_6	No
TCONS_00014120	LOC111898052	XLOC_002908	chr1	117977767	118008308	respiratory burst oxidase homolog protein	ko04013,ko04016,ko04624,ko04626,m4013,m4016,m4624,m4626	GO:0000166,GO:0003674,GO:0003824,GO:0005488,GO:0005509,GO:0005575,GO:0005622,GO:0005623,GO:0005737,GO:0005773,GO:0005829,GO:0005840,GO:0005886,GO:0005887,GO:0006091,GO:0006801,GO:0006950,GO:0006952,GO:0007275,GO:0007584,GO:0008150,GO:0008152,GO:0009060,GO:0009605,GO:0009607,GO:0009617,GO:0009653,GO:0009888,GO:0009987,GO:0009991,GO:0010015,GO:0010033,GO:0010053,GO:0010243,GO:0014070,GO:0014074,GO:0015980,GO:0016020,GO:0016021,GO:0016174,GO:0016175,GO:0016491,GO:0016651,GO:0020037,GO:0022622,GO:0022626,GO:0030154,GO:0030435,GO:0030587,GO:0031224,GO:0031226,GO:0031667,GO:0032501,GO:0032502,GO:0032991,GO:0033198,GO:0036094,GO:0042221,GO:0042493,GO:0042554,GO:0042742,GO:0043020,GO:0043167,GO:0043168,GO:0043169,GO:0043207,GO:0043226,GO:0043227,GO:0043228,GO:0043229,GO:0043231,GO:0043232,GO:0043934,GO:0044237,GO:0044424,GO:0044425,GO:0044444,GO:0044445,GO:0044459,GO:0044464,GO:0045333,GO:0046683,GO:0046872,GO:0046906,GO:0048037,GO:0048364,GO:0048646,GO:0048731,GO:0048856,GO:0048869,GO:0050660,GO:0050662,GO:0050664,GO:0050896,GO:0051703,GO:0051704,GO:0051707,GO:0055114,GO:0071944,GO:0072593,GO:0090558,GO:0090627,GO:0090702,GO:0097159,GO:0098542,GO:0098796,GO:0098797,GO:0099120,GO:0099402,GO:1901265,GO:1901363,GO:1901698,GO:1901700,GO:1902494,GO:1905392,GO:1990204,GO:1990904	FAD_binding_8,Ferric_reduct,NADPH_Ox,NAD_binding_6	No
TCONS_00032042	LOC111898052	XLOC_002908	chr1	117977767	118008308	respiratory burst oxidase homolog protein	ko04013,ko04016,ko04624,ko04626,m4013,m4016,m4624,m4626	GO:0000166,GO:0003674,GO:0003824,GO:0005488,GO:0005509,GO:0005575,GO:0005622,GO:0005623,GO:0005737,GO:0005773,GO:0005829,GO:0005840,GO:0005886,GO:0005887,GO:0006091,GO:0006801,GO:0006950,GO:0006952,GO:0007275,GO:0007584,GO:0008150,GO:0008152,GO:0009060,GO:0009605,GO:0009607,GO:0009617,GO:0009653,GO:0009888,GO:0009987,GO:0009991,GO:0010015,GO:0010033,GO:0010053,GO:0010243,GO:0014070,GO:0014074,GO:0015980,GO:0016020,GO:0016021,GO:0016174,GO:0016175,GO:0016491,GO:0016651,GO:0020037,GO:0022622,GO:0022626,GO:0030154,GO:0030435,GO:0030587,GO:0031224,GO:0031226,GO:0031667,GO:0032501,GO:0032502,GO:0032991,GO:0033198,GO:0036094,GO:0042221,GO:0042493,GO:0042554,GO:0042742,GO:0043020,GO:0043167,GO:0043168,GO:0043169,GO:0043207,GO:0043226,GO:0043227,GO:0043228,GO:0043229,GO:0043231,GO:0043232,GO:0043934,GO:0044237,GO:0044424,GO:0044425,GO:0044444,GO:0044445,GO:0044459,GO:0044464,GO:0045333,GO:0046683,GO:0046872,GO:0046906,GO:0048037,GO:0048364,GO:0048646,GO:0048731,GO:0048856,GO:0048869,GO:0050660,GO:0050662,GO:0050664,GO:0050896,GO:0051703,GO:0051704,GO:0051707,GO:0055114,GO:0071944,GO:0072593,GO:0090558,GO:0090627,GO:0090702,GO:0097159,GO:0098542,GO:0098796,GO:0098797,GO:0099120,GO:0099402,GO:1901265,GO:1901363,GO:1901698,GO:1901700,GO:1902494,GO:1905392,GO:1990204,GO:1990904	FAD_binding_8,Ferric_reduct,NADPH_Ox,NAD_binding_6	No
TCONS_00025126	LOC111898052	XLOC_002908	chr1	117977767	118008308	respiratory burst oxidase homolog protein	ko04013,ko04016,ko04624,ko04626,m4013,m4016,m4624,m4626	GO:0000166,GO:0003674,GO:0003824,GO:0005488,GO:0005509,GO:0005575,GO:0005622,GO:0005623,GO:0005737,GO:0005773,GO:0005829,GO:0005840,GO:0005886,GO:0005887,GO:0006091,GO:0006801,GO:0006950,GO:0006952,GO:0007275,GO:0007584,GO:0008150,GO:0008152,GO:0009060,GO:0009605,GO:0009607,GO:0009617,GO:0009653,GO:0009888,GO:0009987,GO:0009991,GO:0010015,GO:0010033,GO:0010053,GO:0010243,GO:0014070,GO:0014074,GO:0015980,GO:0016020,GO:0016021,GO:0016174,GO:0016175,GO:0016491,GO:0016651,GO:0020037,GO:0022622,GO:0022626,GO:0030154,GO:0030435,GO:0030587,GO:0031224,GO:0031226,GO:0031667,GO:0032501,GO:0032502,GO:0032991,GO:0033198,GO:0036094,GO:0042221,GO:0042493,GO:0042554,GO:0042742,GO:0043020,GO:0043167,GO:0043168,GO:0043169,GO:0043207,GO:0043226,GO:0043227,GO:0043228,GO:0043229,GO:0043231,GO:0043232,GO:0043934,GO:0044237,GO:0044424,GO:0044425,GO:0044444,GO:0044445,GO:0044459,GO:0044464,GO:0045333,GO:0046683,GO:0046872,GO:0046906,GO:0048037,GO:0048364,GO:0048646,GO:0048731,GO:0048856,GO:0048869,GO:0050660,GO:0050662,GO:0050664,GO:0050896,GO:0051703,GO:0051704,GO:0051707,GO:0055114,GO:0071944,GO:0072593,GO:0090558,GO:0090627,GO:0090702,GO:0097159,GO:0098542,GO:0098796,GO:0098797,GO:0099120,GO:0099402,GO:1901265,GO:1901363,GO:1901698,GO:1901700,GO:1902494,GO:1905392,GO:1990204,GO:1990904	FAD_binding_8,Ferric_reduct,NADPH_Ox,NAD_binding_6	No
TCONS_00021664	LOC111898052	XLOC_002908	chr1	117977767	118008308	respiratory burst oxidase homolog protein	ko04013,ko04016,ko04624,ko04626,m4013,m4016,m4624,m4626	GO:0000166,GO:0003674,GO:0003824,GO:0005488,GO:0005509,GO:0005575,GO:0005622,GO:0005623,GO:0005737,GO:0005773,GO:0005829,GO:0005840,GO:0005886,GO:0005887,GO:0006091,GO:0006801,GO:0006950,GO:0006952,GO:0007275,GO:0007584,GO:0008150,GO:0008152,GO:0009060,GO:0009605,GO:0009607,GO:0009617,GO:0009653,GO:0009888,GO:0009987,GO:0009991,GO:0010015,GO:0010033,GO:0010053,GO:0010243,GO:0014070,GO:0014074,GO:0015980,GO:0016020,GO:0016021,GO:0016174,GO:0016175,GO:0016491,GO:0016651,GO:0020037,GO:0022622,GO:0022626,GO:0030154,GO:0030435,GO:0030587,GO:0031224,GO:0031226,GO:0031667,GO:0032501,GO:0032502,GO:0032991,GO:0033198,GO:0036094,GO:0042221,GO:0042493,GO:0042554,GO:0042742,GO:0043020,GO:0043167,GO:0043168,GO:0043169,GO:0043207,GO:0043226,GO:0043227,GO:0043228,GO:0043229,GO:0043231,GO:0043232,GO:0043934,GO:0044237,GO:0044424,GO:0044425,GO:0044444,GO:0044445,GO:0044459,GO:0044464,GO:0045333,GO:0046683,GO:0046872,GO:0046906,GO:0048037,GO:0048364,GO:0048646,GO:0048731,GO:0048856,GO:0048869,GO:0050660,GO:0050662,GO:0050664,GO:0050896,GO:0051703,GO:0051704,GO:0051707,GO:0055114,GO:0071944,GO:0072593,GO:0090558,GO:0090627,GO:0090702,GO:0097159,GO:0098542,GO:0098796,GO:0098797,GO:0099120,GO:0099402,GO:1901265,GO:1901363,GO:1901698,GO:1901700,GO:1902494,GO:1905392,GO:1990204,GO:1990904	FAD_binding_8,Ferric_reduct,NADPH_Ox,NAD_binding_6	No
TCONS_00031894	LOC111898052	XLOC_002908	chr1	117977767	118008308	respiratory burst oxidase homolog protein	ko04013,ko04016,ko04624,ko04626,m4013,m4016,m4624,m4626	GO:0000166,GO:0003674,GO:0003824,GO:0005488,GO:0005509,GO:0005575,GO:0005622,GO:0005623,GO:0005737,GO:0005773,GO:0005829,GO:0005840,GO:0005886,GO:0005887,GO:0006091,GO:0006801,GO:0006950,GO:0006952,GO:0007275,GO:0007584,GO:0008150,GO:0008152,GO:0009060,GO:0009605,GO:0009607,GO:0009617,GO:0009653,GO:0009888,GO:0009987,GO:0009991,GO:0010015,GO:0010033,GO:0010053,GO:0010243,GO:0014070,GO:0014074,GO:0015980,GO:0016020,GO:0016021,GO:0016174,GO:0016175,GO:0016491,GO:0016651,GO:0020037,GO:0022622,GO:0022626,GO:0030154,GO:0030435,GO:0030587,GO:0031224,GO:0031226,GO:0031667,GO:0032501,GO:0032502,GO:0032991,GO:0033198,GO:0036094,GO:0042221,GO:0042493,GO:0042554,GO:0042742,GO:0043020,GO:0043167,GO:0043168,GO:0043169,GO:0043207,GO:0043226,GO:0043227,GO:0043228,GO:0043229,GO:0043231,GO:0043232,GO:0043934,GO:0044237,GO:0044424,GO:0044425,GO:0044444,GO:0044445,GO:0044459,GO:0044464,GO:0045333,GO:0046683,GO:0046872,GO:0046906,GO:0048037,GO:0048364,GO:0048646,GO:0048731,GO:0048856,GO:0048869,GO:0050660,GO:0050662,GO:0050664,GO:0050896,GO:0051703,GO:0051704,GO:0051707,GO:0055114,GO:0071944,GO:0072593,GO:0090558,GO:0090627,GO:0090702,GO:0097159,GO:0098542,GO:0098796,GO:0098797,GO:0099120,GO:0099402,GO:1901265,GO:1901363,GO:1901698,GO:1901700,GO:1902494,GO:1905392,GO:1990204,GO:1990904	FAD_binding_8,Ferric_reduct,NADPH_Ox,NAD_binding_6	No
TCONS_00026662	LOC111898052	XLOC_002908	chr1	117977767	118008308	respiratory burst oxidase homolog protein	ko04013,ko04016,ko04624,ko04626,m4013,m4016,m4624,m4626	GO:0000166,GO:0003674,GO:0003824,GO:0005488,GO:0005509,GO:0005575,GO:0005622,GO:0005623,GO:0005737,GO:0005773,GO:0005829,GO:0005840,GO:0005886,GO:0005887,GO:0006091,GO:0006801,GO:0006950,GO:0006952,GO:0007275,GO:0007584,GO:0008150,GO:0008152,GO:0009060,GO:0009605,GO:0009607,GO:0009617,GO:0009653,GO:0009888,GO:0009987,GO:0009991,GO:0010015,GO:0010033,GO:0010053,GO:0010243,GO:0014070,GO:0014074,GO:0015980,GO:0016020,GO:0016021,GO:0016174,GO:0016175,GO:0016491,GO:0016651,GO:0020037,GO:0022622,GO:0022626,GO:0030154,GO:0030435,GO:0030587,GO:0031224,GO:0031226,GO:0031667,GO:0032501,GO:0032502,GO:0032991,GO:0033198,GO:0036094,GO:0042221,GO:0042493,GO:0042554,GO:0042742,GO:0043020,GO:0043167,GO:0043168,GO:0043169,GO:0043207,GO:0043226,GO:0043227,GO:0043228,GO:0043229,GO:0043231,GO:0043232,GO:0043934,GO:0044237,GO:0044424,GO:0044425,GO:0044444,GO:0044445,GO:0044459,GO:0044464,GO:0045333,GO:0046683,GO:0046872,GO:0046906,GO:0048037,GO:0048364,GO:0048646,GO:0048731,GO:0048856,GO:0048869,GO:0050660,GO:0050662,GO:0050664,GO:0050896,GO:0051703,GO:0051704,GO:0051707,GO:0055114,GO:0071944,GO:0072593,GO:0090558,GO:0090627,GO:0090702,GO:0097159,GO:0098542,GO:0098796,GO:0098797,GO:0099120,GO:0099402,GO:1901265,GO:1901363,GO:1901698,GO:1901700,GO:1902494,GO:1905392,GO:1990204,GO:1990904	FAD_binding_8,Ferric_reduct,NADPH_Ox,NAD_binding_6	No
TCONS_00023679	LOC111898052	XLOC_002908	chr1	117977767	118008308	respiratory burst oxidase homolog protein	ko04016,ko04626,m4016,m4626		FAD_binding_8,Ferric_reduct,NADPH_Ox,NAD_binding_6	No
TCONS_00021884	LOC111898052	XLOC_002908	chr1	117977767	118008308	respiratory burst oxidase homolog protein	ko04013,ko04016,ko04624,ko04626,m4013,m4016,m4624,m4626	GO:0000166,GO:0003674,GO:0003824,GO:0005488,GO:0005509,GO:0005575,GO:0005622,GO:0005623,GO:0005737,GO:0005773,GO:0005829,GO:0005840,GO:0005886,GO:0005887,GO:0006091,GO:0006801,GO:0006950,GO:0006952,GO:0007275,GO:0007584,GO:0008150,GO:0008152,GO:0009060,GO:0009605,GO:0009607,GO:0009617,GO:0009653,GO:0009888,GO:0009987,GO:0009991,GO:0010015,GO:0010033,GO:0010053,GO:0010243,GO:0014070,GO:0014074,GO:0015980,GO:0016020,GO:0016021,GO:0016174,GO:0016175,GO:0016491,GO:0016651,GO:0020037,GO:0022622,GO:0022626,GO:0030154,GO:0030435,GO:0030587,GO:0031224,GO:0031226,GO:0031667,GO:0032501,GO:0032502,GO:0032991,GO:0033198,GO:0036094,GO:0042221,GO:0042493,GO:0042554,GO:0042742,GO:0043020,GO:0043167,GO:0043168,GO:0043169,GO:0043207,GO:0043226,GO:0043227,GO:0043228,GO:0043229,GO:0043231,GO:0043232,GO:0043934,GO:0044237,GO:0044424,GO:0044425,GO:0044444,GO:0044445,GO:0044459,GO:0044464,GO:0045333,GO:0046683,GO:0046872,GO:0046906,GO:0048037,GO:0048364,GO:0048646,GO:0048731,GO:0048856,GO:0048869,GO:0050660,GO:0050662,GO:0050664,GO:0050896,GO:0051703,GO:0051704,GO:0051707,GO:0055114,GO:0071944,GO:0072593,GO:0090558,GO:0090627,GO:0090702,GO:0097159,GO:0098542,GO:0098796,GO:0098797,GO:0099120,GO:0099402,GO:1901265,GO:1901363,GO:1901698,GO:1901700,GO:1902494,GO:1905392,GO:1990204,GO:1990904	FAD_binding_8,Ferric_reduct,NADPH_Ox,NAD_binding_6	No
TCONS_00014483	LOC111898052	XLOC_002908	chr1	117977767	118008308	respiratory burst oxidase homolog protein	ko04013,ko04016,ko04624,ko04626,m4013,m4016,m4624,m4626	GO:0000166,GO:0003674,GO:0003824,GO:0005488,GO:0005509,GO:0005575,GO:0005622,GO:0005623,GO:0005737,GO:0005773,GO:0005829,GO:0005840,GO:0005886,GO:0005887,GO:0006091,GO:0006801,GO:0006950,GO:0006952,GO:0007275,GO:0007584,GO:0008150,GO:0008152,GO:0009060,GO:0009605,GO:0009607,GO:0009617,GO:0009653,GO:0009888,GO:0009987,GO:0009991,GO:0010015,GO:0010033,GO:0010053,GO:0010243,GO:0014070,GO:0014074,GO:0015980,GO:0016020,GO:0016021,GO:0016174,GO:0016175,GO:0016491,GO:0016651,GO:0020037,GO:0022622,GO:0022626,GO:0030154,GO:0030435,GO:0030587,GO:0031224,GO:0031226,GO:0031667,GO:0032501,GO:0032502,GO:0032991,GO:0033198,GO:0036094,GO:0042221,GO:0042493,GO:0042554,GO:0042742,GO:0043020,GO:0043167,GO:0043168,GO:0043169,GO:0043207,GO:0043226,GO:0043227,GO:0043228,GO:0043229,GO:0043231,GO:0043232,GO:0043934,GO:0044237,GO:0044424,GO:0044425,GO:0044444,GO:0044445,GO:0044459,GO:0044464,GO:0045333,GO:0046683,GO:0046872,GO:0046906,GO:0048037,GO:0048364,GO:0048646,GO:0048731,GO:0048856,GO:0048869,GO:0050660,GO:0050662,GO:0050664,GO:0050896,GO:0051703,GO:0051704,GO:0051707,GO:0055114,GO:0071944,GO:0072593,GO:0090558,GO:0090627,GO:0090702,GO:0097159,GO:0098542,GO:0098796,GO:0098797,GO:0099120,GO:0099402,GO:1901265,GO:1901363,GO:1901698,GO:1901700,GO:1902494,GO:1905392,GO:1990204,GO:1990904	FAD_binding_8,Ferric_reduct,NADPH_Ox,NAD_binding_6	No
TCONS_00014482	LOC111898052	XLOC_002908	chr1	117977767	118008308	respiratory burst oxidase homolog protein	ko04013,ko04016,ko04624,ko04626,m4013,m4016,m4624,m4626	GO:0000166,GO:0003674,GO:0003824,GO:0005488,GO:0005509,GO:0005575,GO:0005622,GO:0005623,GO:0005737,GO:0005773,GO:0005829,GO:0005840,GO:0005886,GO:0005887,GO:0006091,GO:0006801,GO:0006950,GO:0006952,GO:0007275,GO:0007584,GO:0008150,GO:0008152,GO:0009060,GO:0009605,GO:0009607,GO:0009617,GO:0009653,GO:0009888,GO:0009987,GO:0009991,GO:0010015,GO:0010033,GO:0010053,GO:0010243,GO:0014070,GO:0014074,GO:0015980,GO:0016020,GO:0016021,GO:0016174,GO:0016175,GO:0016491,GO:0016651,GO:0020037,GO:0022622,GO:0022626,GO:0030154,GO:0030435,GO:0030587,GO:0031224,GO:0031226,GO:0031667,GO:0032501,GO:0032502,GO:0032991,GO:0033198,GO:0036094,GO:0042221,GO:0042493,GO:0042554,GO:0042742,GO:0043020,GO:0043167,GO:0043168,GO:0043169,GO:0043207,GO:0043226,GO:0043227,GO:0043228,GO:0043229,GO:0043231,GO:0043232,GO:0043934,GO:0044237,GO:0044424,GO:0044425,GO:0044444,GO:0044445,GO:0044459,GO:0044464,GO:0045333,GO:0046683,GO:0046872,GO:0046906,GO:0048037,GO:0048364,GO:0048646,GO:0048731,GO:0048856,GO:0048869,GO:0050660,GO:0050662,GO:0050664,GO:0050896,GO:0051703,GO:0051704,GO:0051707,GO:0055114,GO:0071944,GO:0072593,GO:0090558,GO:0090627,GO:0090702,GO:0097159,GO:0098542,GO:0098796,GO:0098797,GO:0099120,GO:0099402,GO:1901265,GO:1901363,GO:1901698,GO:1901700,GO:1902494,GO:1905392,GO:1990204,GO:1990904	FAD_binding_8,Ferric_reduct,NADPH_Ox,NAD_binding_6	No
TCONS_00013683	LOC111898052	XLOC_002908	chr1	117977767	118008308	respiratory burst oxidase homolog protein	ko04013,ko04016,ko04624,ko04626,m4013,m4016,m4624,m4626	GO:0000166,GO:0003674,GO:0003824,GO:0005488,GO:0005509,GO:0005575,GO:0005622,GO:0005623,GO:0005737,GO:0005773,GO:0005829,GO:0005840,GO:0005886,GO:0005887,GO:0006091,GO:0006801,GO:0006950,GO:0006952,GO:0007275,GO:0007584,GO:0008150,GO:0008152,GO:0009060,GO:0009605,GO:0009607,GO:0009617,GO:0009653,GO:0009888,GO:0009987,GO:0009991,GO:0010015,GO:0010033,GO:0010053,GO:0010243,GO:0014070,GO:0014074,GO:0015980,GO:0016020,GO:0016021,GO:0016174,GO:0016175,GO:0016491,GO:0016651,GO:0020037,GO:0022622,GO:0022626,GO:0030154,GO:0030435,GO:0030587,GO:0031224,GO:0031226,GO:0031667,GO:0032501,GO:0032502,GO:0032991,GO:0033198,GO:0036094,GO:0042221,GO:0042493,GO:0042554,GO:0042742,GO:0043020,GO:0043167,GO:0043168,GO:0043169,GO:0043207,GO:0043226,GO:0043227,GO:0043228,GO:0043229,GO:0043231,GO:0043232,GO:0043934,GO:0044237,GO:0044424,GO:0044425,GO:0044444,GO:0044445,GO:0044459,GO:0044464,GO:0045333,GO:0046683,GO:0046872,GO:0046906,GO:0048037,GO:0048364,GO:0048646,GO:0048731,GO:0048856,GO:0048869,GO:0050660,GO:0050662,GO:0050664,GO:0050896,GO:0051703,GO:0051704,GO:0051707,GO:0055114,GO:0071944,GO:0072593,GO:0090558,GO:0090627,GO:0090702,GO:0097159,GO:0098542,GO:0098796,GO:0098797,GO:0099120,GO:0099402,GO:1901265,GO:1901363,GO:1901698,GO:1901700,GO:1902494,GO:1905392,GO:1990204,GO:1990904	FAD_binding_8,Ferric_reduct,NADPH_Ox,NAD_binding_6	No
TCONS_00055768	LOC111898052	XLOC_002908	chr1	117977767	118008308	respiratory burst oxidase homolog protein	ko04016,ko04626,m4016,m4626		FAD_binding_8,Ferric_reduct,NADPH_Ox,NAD_binding_6	No
TCONS_00034835	LOC111898052	XLOC_002908	chr1	117977767	118008308	respiratory burst oxidase homolog protein	ko04013,ko04016,ko04624,ko04626,m4013,m4016,m4624,m4626	GO:0000166,GO:0003674,GO:0003824,GO:0005488,GO:0005509,GO:0005575,GO:0005622,GO:0005623,GO:0005737,GO:0005773,GO:0005829,GO:0005840,GO:0005886,GO:0005887,GO:0006091,GO:0006801,GO:0006950,GO:0006952,GO:0007275,GO:0007584,GO:0008150,GO:0008152,GO:0009060,GO:0009605,GO:0009607,GO:0009617,GO:0009653,GO:0009888,GO:0009987,GO:0009991,GO:0010015,GO:0010033,GO:0010053,GO:0010243,GO:0014070,GO:0014074,GO:0015980,GO:0016020,GO:0016021,GO:0016174,GO:0016175,GO:0016491,GO:0016651,GO:0020037,GO:0022622,GO:0022626,GO:0030154,GO:0030435,GO:0030587,GO:0031224,GO:0031226,GO:0031667,GO:0032501,GO:0032502,GO:0032991,GO:0033198,GO:0036094,GO:0042221,GO:0042493,GO:0042554,GO:0042742,GO:0043020,GO:0043167,GO:0043168,GO:0043169,GO:0043207,GO:0043226,GO:0043227,GO:0043228,GO:0043229,GO:0043231,GO:0043232,GO:0043934,GO:0044237,GO:0044424,GO:0044425,GO:0044444,GO:0044445,GO:0044459,GO:0044464,GO:0045333,GO:0046683,GO:0046872,GO:0046906,GO:0048037,GO:0048364,GO:0048646,GO:0048731,GO:0048856,GO:0048869,GO:0050660,GO:0050662,GO:0050664,GO:0050896,GO:0051703,GO:0051704,GO:0051707,GO:0055114,GO:0071944,GO:0072593,GO:0090558,GO:0090627,GO:0090702,GO:0097159,GO:0098542,GO:0098796,GO:0098797,GO:0099120,GO:0099402,GO:1901265,GO:1901363,GO:1901698,GO:1901700,GO:1902494,GO:1905392,GO:1990204,GO:1990904	FAD_binding_8,Ferric_reduct,NADPH_Ox,NAD_binding_6	No
TCONS_00016114	LOC111898052	XLOC_002908	chr1	117977767	118008308	respiratory burst oxidase homolog protein	ko04013,ko04016,ko04624,ko04626,m4013,m4016,m4624,m4626	GO:0000166,GO:0003674,GO:0003824,GO:0005488,GO:0005509,GO:0005575,GO:0005622,GO:0005623,GO:0005737,GO:0005773,GO:0005829,GO:0005840,GO:0005886,GO:0005887,GO:0006091,GO:0006801,GO:0006950,GO:0006952,GO:0007275,GO:0007584,GO:0008150,GO:0008152,GO:0009060,GO:0009605,GO:0009607,GO:0009617,GO:0009653,GO:0009888,GO:0009987,GO:0009991,GO:0010015,GO:0010033,GO:0010053,GO:0010243,GO:0014070,GO:0014074,GO:0015980,GO:0016020,GO:0016021,GO:0016174,GO:0016175,GO:0016491,GO:0016651,GO:0020037,GO:0022622,GO:0022626,GO:0030154,GO:0030435,GO:0030587,GO:0031224,GO:0031226,GO:0031667,GO:0032501,GO:0032502,GO:0032991,GO:0033198,GO:0036094,GO:0042221,GO:0042493,GO:0042554,GO:0042742,GO:0043020,GO:0043167,GO:0043168,GO:0043169,GO:0043207,GO:0043226,GO:0043227,GO:0043228,GO:0043229,GO:0043231,GO:0043232,GO:0043934,GO:0044237,GO:0044424,GO:0044425,GO:0044444,GO:0044445,GO:0044459,GO:0044464,GO:0045333,GO:0046683,GO:0046872,GO:0046906,GO:0048037,GO:0048364,GO:0048646,GO:0048731,GO:0048856,GO:0048869,GO:0050660,GO:0050662,GO:0050664,GO:0050896,GO:0051703,GO:0051704,GO:0051707,GO:0055114,GO:0071944,GO:0072593,GO:0090558,GO:0090627,GO:0090702,GO:0097159,GO:0098542,GO:0098796,GO:0098797,GO:0099120,GO:0099402,GO:1901265,GO:1901363,GO:1901698,GO:1901700,GO:1902494,GO:1905392,GO:1990204,GO:1990904	FAD_binding_8,Ferric_reduct,NADPH_Ox,NAD_binding_6	No
TCONS_00022538	LOC111898052	XLOC_002908	chr1	117977767	118008308	respiratory burst oxidase homolog protein	ko04013,ko04016,ko04624,ko04626,m4013,m4016,m4624,m4626	GO:0000166,GO:0003674,GO:0003824,GO:0005488,GO:0005509,GO:0005575,GO:0005622,GO:0005623,GO:0005737,GO:0005773,GO:0005829,GO:0005840,GO:0005886,GO:0005887,GO:0006091,GO:0006801,GO:0006950,GO:0006952,GO:0007275,GO:0007584,GO:0008150,GO:0008152,GO:0009060,GO:0009605,GO:0009607,GO:0009617,GO:0009653,GO:0009888,GO:0009987,GO:0009991,GO:0010015,GO:0010033,GO:0010053,GO:0010243,GO:0014070,GO:0014074,GO:0015980,GO:0016020,GO:0016021,GO:0016174,GO:0016175,GO:0016491,GO:0016651,GO:0020037,GO:0022622,GO:0022626,GO:0030154,GO:0030435,GO:0030587,GO:0031224,GO:0031226,GO:0031667,GO:0032501,GO:0032502,GO:0032991,GO:0033198,GO:0036094,GO:0042221,GO:0042493,GO:0042554,GO:0042742,GO:0043020,GO:0043167,GO:0043168,GO:0043169,GO:0043207,GO:0043226,GO:0043227,GO:0043228,GO:0043229,GO:0043231,GO:0043232,GO:0043934,GO:0044237,GO:0044424,GO:0044425,GO:0044444,GO:0044445,GO:0044459,GO:0044464,GO:0045333,GO:0046683,GO:0046872,GO:0046906,GO:0048037,GO:0048364,GO:0048646,GO:0048731,GO:0048856,GO:0048869,GO:0050660,GO:0050662,GO:0050664,GO:0050896,GO:0051703,GO:0051704,GO:0051707,GO:0055114,GO:0071944,GO:0072593,GO:0090558,GO:0090627,GO:0090702,GO:0097159,GO:0098542,GO:0098796,GO:0098797,GO:0099120,GO:0099402,GO:1901265,GO:1901363,GO:1901698,GO:1901700,GO:1902494,GO:1905392,GO:1990204,GO:1990904	FAD_binding_8,Ferric_reduct,NADPH_Ox,NAD_binding_6	No
TCONS_00026663	LOC111898052	XLOC_002908	chr1	117977767	118008308	respiratory burst oxidase homolog protein	ko04013,ko04016,ko04624,ko04626,m4013,m4016,m4624,m4626	GO:0000166,GO:0003674,GO:0003824,GO:0005488,GO:0005509,GO:0005575,GO:0005622,GO:0005623,GO:0005737,GO:0005773,GO:0005829,GO:0005840,GO:0005886,GO:0005887,GO:0006091,GO:0006801,GO:0006950,GO:0006952,GO:0007275,GO:0007584,GO:0008150,GO:0008152,GO:0009060,GO:0009605,GO:0009607,GO:0009617,GO:0009653,GO:0009888,GO:0009987,GO:0009991,GO:0010015,GO:0010033,GO:0010053,GO:0010243,GO:0014070,GO:0014074,GO:0015980,GO:0016020,GO:0016021,GO:0016174,GO:0016175,GO:0016491,GO:0016651,GO:0020037,GO:0022622,GO:0022626,GO:0030154,GO:0030435,GO:0030587,GO:0031224,GO:0031226,GO:0031667,GO:0032501,GO:0032502,GO:0032991,GO:0033198,GO:0036094,GO:0042221,GO:0042493,GO:0042554,GO:0042742,GO:0043020,GO:0043167,GO:0043168,GO:0043169,GO:0043207,GO:0043226,GO:0043227,GO:0043228,GO:0043229,GO:0043231,GO:0043232,GO:0043934,GO:0044237,GO:0044424,GO:0044425,GO:0044444,GO:0044445,GO:0044459,GO:0044464,GO:0045333,GO:0046683,GO:0046872,GO:0046906,GO:0048037,GO:0048364,GO:0048646,GO:0048731,GO:0048856,GO:0048869,GO:0050660,GO:0050662,GO:0050664,GO:0050896,GO:0051703,GO:0051704,GO:0051707,GO:0055114,GO:0071944,GO:0072593,GO:0090558,GO:0090627,GO:0090702,GO:0097159,GO:0098542,GO:0098796,GO:0098797,GO:0099120,GO:0099402,GO:1901265,GO:1901363,GO:1901698,GO:1901700,GO:1902494,GO:1905392,GO:1990204,GO:1990904	FAD_binding_8,Ferric_reduct,NADPH_Ox,NAD_binding_6	No
TCONS_00016115	LOC111898052	XLOC_002908	chr1	117977767	118008308	respiratory burst oxidase homolog protein	ko04016,ko04626,m4016,m4626		FAD_binding_8,Ferric_reduct,NADPH_Ox,NAD_binding_6	No
TCONS_00016984	LOC111898052	XLOC_002908	chr1	117977767	118008308	respiratory burst oxidase homolog protein	ko04013,ko04016,ko04624,ko04626,m4013,m4016,m4624,m4626	GO:0000166,GO:0003674,GO:0003824,GO:0005488,GO:0005509,GO:0005575,GO:0005622,GO:0005623,GO:0005737,GO:0005773,GO:0005829,GO:0005840,GO:0005886,GO:0005887,GO:0006091,GO:0006801,GO:0006950,GO:0006952,GO:0007275,GO:0007584,GO:0008150,GO:0008152,GO:0009060,GO:0009605,GO:0009607,GO:0009617,GO:0009653,GO:0009888,GO:0009987,GO:0009991,GO:0010015,GO:0010033,GO:0010053,GO:0010243,GO:0014070,GO:0014074,GO:0015980,GO:0016020,GO:0016021,GO:0016174,GO:0016175,GO:0016491,GO:0016651,GO:0020037,GO:0022622,GO:0022626,GO:0030154,GO:0030435,GO:0030587,GO:0031224,GO:0031226,GO:0031667,GO:0032501,GO:0032502,GO:0032991,GO:0033198,GO:0036094,GO:0042221,GO:0042493,GO:0042554,GO:0042742,GO:0043020,GO:0043167,GO:0043168,GO:0043169,GO:0043207,GO:0043226,GO:0043227,GO:0043228,GO:0043229,GO:0043231,GO:0043232,GO:0043934,GO:0044237,GO:0044424,GO:0044425,GO:0044444,GO:0044445,GO:0044459,GO:0044464,GO:0045333,GO:0046683,GO:0046872,GO:0046906,GO:0048037,GO:0048364,GO:0048646,GO:0048731,GO:0048856,GO:0048869,GO:0050660,GO:0050662,GO:0050664,GO:0050896,GO:0051703,GO:0051704,GO:0051707,GO:0055114,GO:0071944,GO:0072593,GO:0090558,GO:0090627,GO:0090702,GO:0097159,GO:0098542,GO:0098796,GO:0098797,GO:0099120,GO:0099402,GO:1901265,GO:1901363,GO:1901698,GO:1901700,GO:1902494,GO:1905392,GO:1990204,GO:1990904	FAD_binding_8,Ferric_reduct,NADPH_Ox,NAD_binding_6	No
TCONS_00043028	LOC111898052	XLOC_002908	chr1	117977767	118008308	respiratory burst oxidase homolog protein	ko04016,ko04626,m4016,m4626		FAD_binding_8,Ferric_reduct,NADPH_Ox,NAD_binding_6	No
TCONS_00043027	LOC111898052	XLOC_002908	chr1	117977767	118008308	respiratory burst oxidase homolog protein	ko04016,ko04626,m4016,m4626		FAD_binding_8,Ferric_reduct,NADPH_Ox,NAD_binding_6	No
TCONS_00039213	LOC111898052	XLOC_002908	chr1	117977767	118008308	respiratory burst oxidase homolog protein	ko04013,ko04016,ko04624,ko04626,m4013,m4016,m4624,m4626	GO:0000166,GO:0003674,GO:0003824,GO:0005488,GO:0005509,GO:0005575,GO:0005622,GO:0005623,GO:0005737,GO:0005773,GO:0005829,GO:0005840,GO:0005886,GO:0005887,GO:0006091,GO:0006801,GO:0006950,GO:0006952,GO:0007275,GO:0007584,GO:0008150,GO:0008152,GO:0009060,GO:0009605,GO:0009607,GO:0009617,GO:0009653,GO:0009888,GO:0009987,GO:0009991,GO:0010015,GO:0010033,GO:0010053,GO:0010243,GO:0014070,GO:0014074,GO:0015980,GO:0016020,GO:0016021,GO:0016174,GO:0016175,GO:0016491,GO:0016651,GO:0020037,GO:0022622,GO:0022626,GO:0030154,GO:0030435,GO:0030587,GO:0031224,GO:0031226,GO:0031667,GO:0032501,GO:0032502,GO:0032991,GO:0033198,GO:0036094,GO:0042221,GO:0042493,GO:0042554,GO:0042742,GO:0043020,GO:0043167,GO:0043168,GO:0043169,GO:0043207,GO:0043226,GO:0043227,GO:0043228,GO:0043229,GO:0043231,GO:0043232,GO:0043934,GO:0044237,GO:0044424,GO:0044425,GO:0044444,GO:0044445,GO:0044459,GO:0044464,GO:0045333,GO:0046683,GO:0046872,GO:0046906,GO:0048037,GO:0048364,GO:0048646,GO:0048731,GO:0048856,GO:0048869,GO:0050660,GO:0050662,GO:0050664,GO:0050896,GO:0051703,GO:0051704,GO:0051707,GO:0055114,GO:0071944,GO:0072593,GO:0090558,GO:0090627,GO:0090702,GO:0097159,GO:0098542,GO:0098796,GO:0098797,GO:0099120,GO:0099402,GO:1901265,GO:1901363,GO:1901698,GO:1901700,GO:1902494,GO:1905392,GO:1990204,GO:1990904	FAD_binding_8,Ferric_reduct,NADPH_Ox,NAD_binding_6	No
TCONS_00015097	LOC111898052	XLOC_002908	chr1	117977767	118008308	respiratory burst oxidase homolog protein	ko04016,ko04626,m4016,m4626		FAD_binding_8,Ferric_reduct,NADPH_Ox,NAD_binding_6	No
TCONS_00053170	LOC111898052	XLOC_002908	chr1	117977767	118008308	respiratory burst oxidase homolog protein	ko04016,ko04626,m4016,m4626		FAD_binding_8,Ferric_reduct,NADPH_Ox,NAD_binding_6	No
TCONS_00031721	LOC111898052	XLOC_002908	chr1	117977767	118008308	respiratory burst oxidase homolog protein	ko04013,ko04016,ko04624,ko04626,m4013,m4016,m4624,m4626	GO:0000166,GO:0003674,GO:0003824,GO:0005488,GO:0005509,GO:0005575,GO:0005622,GO:0005623,GO:0005737,GO:0005773,GO:0005829,GO:0005840,GO:0005886,GO:0005887,GO:0006091,GO:0006801,GO:0006950,GO:0006952,GO:0007275,GO:0007584,GO:0008150,GO:0008152,GO:0009060,GO:0009605,GO:0009607,GO:0009617,GO:0009653,GO:0009888,GO:0009987,GO:0009991,GO:0010015,GO:0010033,GO:0010053,GO:0010243,GO:0014070,GO:0014074,GO:0015980,GO:0016020,GO:0016021,GO:0016174,GO:0016175,GO:0016491,GO:0016651,GO:0020037,GO:0022622,GO:0022626,GO:0030154,GO:0030435,GO:0030587,GO:0031224,GO:0031226,GO:0031667,GO:0032501,GO:0032502,GO:0032991,GO:0033198,GO:0036094,GO:0042221,GO:0042493,GO:0042554,GO:0042742,GO:0043020,GO:0043167,GO:0043168,GO:0043169,GO:0043207,GO:0043226,GO:0043227,GO:0043228,GO:0043229,GO:0043231,GO:0043232,GO:0043934,GO:0044237,GO:0044424,GO:0044425,GO:0044444,GO:0044445,GO:0044459,GO:0044464,GO:0045333,GO:0046683,GO:0046872,GO:0046906,GO:0048037,GO:0048364,GO:0048646,GO:0048731,GO:0048856,GO:0048869,GO:0050660,GO:0050662,GO:0050664,GO:0050896,GO:0051703,GO:0051704,GO:0051707,GO:0055114,GO:0071944,GO:0072593,GO:0090558,GO:0090627,GO:0090702,GO:0097159,GO:0098542,GO:0098796,GO:0098797,GO:0099120,GO:0099402,GO:1901265,GO:1901363,GO:1901698,GO:1901700,GO:1902494,GO:1905392,GO:1990204,GO:1990904	FAD_binding_8,Ferric_reduct,NADPH_Ox,NAD_binding_6	No
TCONS_00043340	LOC111898052	XLOC_002908	chr1	117977767	118008308	respiratory burst oxidase homolog protein	ko04016,ko04626,m4016,m4626		FAD_binding_8,Ferric_reduct,NADPH_Ox,NAD_binding_6	No
TCONS_00043341	LOC111898052	XLOC_002908	chr1	117977767	118008308	respiratory burst oxidase homolog protein	ko04016,ko04626,m4016,m4626		FAD_binding_8,Ferric_reduct,NADPH_Ox,NAD_binding_6	No
TCONS_00033296	LOC111898052	XLOC_002908	chr1	117977767	118008308	respiratory burst oxidase homolog protein	ko04013,ko04016,ko04624,ko04626,m4013,m4016,m4624,m4626	GO:0000166,GO:0003674,GO:0003824,GO:0005488,GO:0005509,GO:0005575,GO:0005622,GO:0005623,GO:0005737,GO:0005773,GO:0005829,GO:0005840,GO:0005886,GO:0005887,GO:0006091,GO:0006801,GO:0006950,GO:0006952,GO:0007275,GO:0007584,GO:0008150,GO:0008152,GO:0009060,GO:0009605,GO:0009607,GO:0009617,GO:0009653,GO:0009888,GO:0009987,GO:0009991,GO:0010015,GO:0010033,GO:0010053,GO:0010243,GO:0014070,GO:0014074,GO:0015980,GO:0016020,GO:0016021,GO:0016174,GO:0016175,GO:0016491,GO:0016651,GO:0020037,GO:0022622,GO:0022626,GO:0030154,GO:0030435,GO:0030587,GO:0031224,GO:0031226,GO:0031667,GO:0032501,GO:0032502,GO:0032991,GO:0033198,GO:0036094,GO:0042221,GO:0042493,GO:0042554,GO:0042742,GO:0043020,GO:0043167,GO:0043168,GO:0043169,GO:0043207,GO:0043226,GO:0043227,GO:0043228,GO:0043229,GO:0043231,GO:0043232,GO:0043934,GO:0044237,GO:0044424,GO:0044425,GO:0044444,GO:0044445,GO:0044459,GO:0044464,GO:0045333,GO:0046683,GO:0046872,GO:0046906,GO:0048037,GO:0048364,GO:0048646,GO:0048731,GO:0048856,GO:0048869,GO:0050660,GO:0050662,GO:0050664,GO:0050896,GO:0051703,GO:0051704,GO:0051707,GO:0055114,GO:0071944,GO:0072593,GO:0090558,GO:0090627,GO:0090702,GO:0097159,GO:0098542,GO:0098796,GO:0098797,GO:0099120,GO:0099402,GO:1901265,GO:1901363,GO:1901698,GO:1901700,GO:1902494,GO:1905392,GO:1990204,GO:1990904	FAD_binding_8,Ferric_reduct,NADPH_Ox,NAD_binding_6	No
TCONS_00011543	LOC111898052	XLOC_002908	chr1	117977767	118008308	respiratory burst oxidase homolog protein	ko04013,ko04016,ko04624,ko04626,m4013,m4016,m4624,m4626	GO:0000166,GO:0003674,GO:0003824,GO:0005488,GO:0005509,GO:0005575,GO:0005622,GO:0005623,GO:0005737,GO:0005773,GO:0005829,GO:0005840,GO:0005886,GO:0005887,GO:0006091,GO:0006801,GO:0006950,GO:0006952,GO:0007275,GO:0007584,GO:0008150,GO:0008152,GO:0009060,GO:0009605,GO:0009607,GO:0009617,GO:0009653,GO:0009888,GO:0009987,GO:0009991,GO:0010015,GO:0010033,GO:0010053,GO:0010243,GO:0014070,GO:0014074,GO:0015980,GO:0016020,GO:0016021,GO:0016174,GO:0016175,GO:0016491,GO:0016651,GO:0020037,GO:0022622,GO:0022626,GO:0030154,GO:0030435,GO:0030587,GO:0031224,GO:0031226,GO:0031667,GO:0032501,GO:0032502,GO:0032991,GO:0033198,GO:0036094,GO:0042221,GO:0042493,GO:0042554,GO:0042742,GO:0043020,GO:0043167,GO:0043168,GO:0043169,GO:0043207,GO:0043226,GO:0043227,GO:0043228,GO:0043229,GO:0043231,GO:0043232,GO:0043934,GO:0044237,GO:0044424,GO:0044425,GO:0044444,GO:0044445,GO:0044459,GO:0044464,GO:0045333,GO:0046683,GO:0046872,GO:0046906,GO:0048037,GO:0048364,GO:0048646,GO:0048731,GO:0048856,GO:0048869,GO:0050660,GO:0050662,GO:0050664,GO:0050896,GO:0051703,GO:0051704,GO:0051707,GO:0055114,GO:0071944,GO:0072593,GO:0090558,GO:0090627,GO:0090702,GO:0097159,GO:0098542,GO:0098796,GO:0098797,GO:0099120,GO:0099402,GO:1901265,GO:1901363,GO:1901698,GO:1901700,GO:1902494,GO:1905392,GO:1990204,GO:1990904	FAD_binding_8,Ferric_reduct,NADPH_Ox,NAD_binding_6	No
TCONS_00031893	LOC111898052	XLOC_002908	chr1	117977767	118008308	respiratory burst oxidase homolog protein	ko04013,ko04016,ko04624,ko04626,m4013,m4016,m4624,m4626	GO:0000166,GO:0003674,GO:0003824,GO:0005488,GO:0005509,GO:0005575,GO:0005622,GO:0005623,GO:0005737,GO:0005773,GO:0005829,GO:0005840,GO:0005886,GO:0005887,GO:0006091,GO:0006801,GO:0006950,GO:0006952,GO:0007275,GO:0007584,GO:0008150,GO:0008152,GO:0009060,GO:0009605,GO:0009607,GO:0009617,GO:0009653,GO:0009888,GO:0009987,GO:0009991,GO:0010015,GO:0010033,GO:0010053,GO:0010243,GO:0014070,GO:0014074,GO:0015980,GO:0016020,GO:0016021,GO:0016174,GO:0016175,GO:0016491,GO:0016651,GO:0020037,GO:0022622,GO:0022626,GO:0030154,GO:0030435,GO:0030587,GO:0031224,GO:0031226,GO:0031667,GO:0032501,GO:0032502,GO:0032991,GO:0033198,GO:0036094,GO:0042221,GO:0042493,GO:0042554,GO:0042742,GO:0043020,GO:0043167,GO:0043168,GO:0043169,GO:0043207,GO:0043226,GO:0043227,GO:0043228,GO:0043229,GO:0043231,GO:0043232,GO:0043934,GO:0044237,GO:0044424,GO:0044425,GO:0044444,GO:0044445,GO:0044459,GO:0044464,GO:0045333,GO:0046683,GO:0046872,GO:0046906,GO:0048037,GO:0048364,GO:0048646,GO:0048731,GO:0048856,GO:0048869,GO:0050660,GO:0050662,GO:0050664,GO:0050896,GO:0051703,GO:0051704,GO:0051707,GO:0055114,GO:0071944,GO:0072593,GO:0090558,GO:0090627,GO:0090702,GO:0097159,GO:0098542,GO:0098796,GO:0098797,GO:0099120,GO:0099402,GO:1901265,GO:1901363,GO:1901698,GO:1901700,GO:1902494,GO:1905392,GO:1990204,GO:1990904	FAD_binding_8,Ferric_reduct,NADPH_Ox,NAD_binding_6	No
TCONS_00002903	LOC111898052	XLOC_002908	chr1	117977767	118008308	respiratory burst oxidase homolog protein	ko04013,ko04016,ko04624,ko04626,m4013,m4016,m4624,m4626	GO:0000166,GO:0003674,GO:0003824,GO:0005488,GO:0005509,GO:0005575,GO:0005622,GO:0005623,GO:0005737,GO:0005773,GO:0005829,GO:0005840,GO:0005886,GO:0005887,GO:0006091,GO:0006801,GO:0006950,GO:0006952,GO:0007275,GO:0007584,GO:0008150,GO:0008152,GO:0009060,GO:0009605,GO:0009607,GO:0009617,GO:0009653,GO:0009888,GO:0009987,GO:0009991,GO:0010015,GO:0010033,GO:0010053,GO:0010243,GO:0014070,GO:0014074,GO:0015980,GO:0016020,GO:0016021,GO:0016174,GO:0016175,GO:0016491,GO:0016651,GO:0020037,GO:0022622,GO:0022626,GO:0030154,GO:0030435,GO:0030587,GO:0031224,GO:0031226,GO:0031667,GO:0032501,GO:0032502,GO:0032991,GO:0033198,GO:0036094,GO:0042221,GO:0042493,GO:0042554,GO:0042742,GO:0043020,GO:0043167,GO:0043168,GO:0043169,GO:0043207,GO:0043226,GO:0043227,GO:0043228,GO:0043229,GO:0043231,GO:0043232,GO:0043934,GO:0044237,GO:0044424,GO:0044425,GO:0044444,GO:0044445,GO:0044459,GO:0044464,GO:0045333,GO:0046683,GO:0046872,GO:0046906,GO:0048037,GO:0048364,GO:0048646,GO:0048731,GO:0048856,GO:0048869,GO:0050660,GO:0050662,GO:0050664,GO:0050896,GO:0051703,GO:0051704,GO:0051707,GO:0055114,GO:0071944,GO:0072593,GO:0090558,GO:0090627,GO:0090702,GO:0097159,GO:0098542,GO:0098796,GO:0098797,GO:0099120,GO:0099402,GO:1901265,GO:1901363,GO:1901698,GO:1901700,GO:1902494,GO:1905392,GO:1990204,GO:1990904	FAD_binding_8,Ferric_reduct,NADPH_Ox,NAD_binding_6	No
TCONS_00004324	LOC111898052	XLOC_002908	chr1	117977767	118008308	respiratory burst oxidase homolog protein	ko04013,ko04016,ko04624,ko04626,m4013,m4016,m4624,m4626	GO:0000166,GO:0003674,GO:0003824,GO:0005488,GO:0005509,GO:0005575,GO:0005622,GO:0005623,GO:0005737,GO:0005773,GO:0005829,GO:0005840,GO:0005886,GO:0005887,GO:0006091,GO:0006801,GO:0006950,GO:0006952,GO:0007275,GO:0007584,GO:0008150,GO:0008152,GO:0009060,GO:0009605,GO:0009607,GO:0009617,GO:0009653,GO:0009888,GO:0009987,GO:0009991,GO:0010015,GO:0010033,GO:0010053,GO:0010243,GO:0014070,GO:0014074,GO:0015980,GO:0016020,GO:0016021,GO:0016174,GO:0016175,GO:0016491,GO:0016651,GO:0020037,GO:0022622,GO:0022626,GO:0030154,GO:0030435,GO:0030587,GO:0031224,GO:0031226,GO:0031667,GO:0032501,GO:0032502,GO:0032991,GO:0033198,GO:0036094,GO:0042221,GO:0042493,GO:0042554,GO:0042742,GO:0043020,GO:0043167,GO:0043168,GO:0043169,GO:0043207,GO:0043226,GO:0043227,GO:0043228,GO:0043229,GO:0043231,GO:0043232,GO:0043934,GO:0044237,GO:0044424,GO:0044425,GO:0044444,GO:0044445,GO:0044459,GO:0044464,GO:0045333,GO:0046683,GO:0046872,GO:0046906,GO:0048037,GO:0048364,GO:0048646,GO:0048731,GO:0048856,GO:0048869,GO:0050660,GO:0050662,GO:0050664,GO:0050896,GO:0051703,GO:0051704,GO:0051707,GO:0055114,GO:0071944,GO:0072593,GO:0090558,GO:0090627,GO:0090702,GO:0097159,GO:0098542,GO:0098796,GO:0098797,GO:0099120,GO:0099402,GO:1901265,GO:1901363,GO:1901698,GO:1901700,GO:1902494,GO:1905392,GO:1990204,GO:1990904	FAD_binding_8,Ferric_reduct,NADPH_Ox,NAD_binding_6	No
TCONS_00002902	LOC111898052	XLOC_002908	chr1	117977767	118008308	respiratory burst oxidase homolog protein	ko04013,ko04016,ko04624,ko04626,m4013,m4016,m4624,m4626	GO:0000166,GO:0003674,GO:0003824,GO:0005488,GO:0005509,GO:0005575,GO:0005622,GO:0005623,GO:0005737,GO:0005773,GO:0005829,GO:0005840,GO:0005886,GO:0005887,GO:0006091,GO:0006801,GO:0006950,GO:0006952,GO:0007275,GO:0007584,GO:0008150,GO:0008152,GO:0009060,GO:0009605,GO:0009607,GO:0009617,GO:0009653,GO:0009888,GO:0009987,GO:0009991,GO:0010015,GO:0010033,GO:0010053,GO:0010243,GO:0014070,GO:0014074,GO:0015980,GO:0016020,GO:0016021,GO:0016174,GO:0016175,GO:0016491,GO:0016651,GO:0020037,GO:0022622,GO:0022626,GO:0030154,GO:0030435,GO:0030587,GO:0031224,GO:0031226,GO:0031667,GO:0032501,GO:0032502,GO:0032991,GO:0033198,GO:0036094,GO:0042221,GO:0042493,GO:0042554,GO:0042742,GO:0043020,GO:0043167,GO:0043168,GO:0043169,GO:0043207,GO:0043226,GO:0043227,GO:0043228,GO:0043229,GO:0043231,GO:0043232,GO:0043934,GO:0044237,GO:0044424,GO:0044425,GO:0044444,GO:0044445,GO:0044459,GO:0044464,GO:0045333,GO:0046683,GO:0046872,GO:0046906,GO:0048037,GO:0048364,GO:0048646,GO:0048731,GO:0048856,GO:0048869,GO:0050660,GO:0050662,GO:0050664,GO:0050896,GO:0051703,GO:0051704,GO:0051707,GO:0055114,GO:0071944,GO:0072593,GO:0090558,GO:0090627,GO:0090702,GO:0097159,GO:0098542,GO:0098796,GO:0098797,GO:0099120,GO:0099402,GO:1901265,GO:1901363,GO:1901698,GO:1901700,GO:1902494,GO:1905392,GO:1990204,GO:1990904	FAD_binding_8,Ferric_reduct,NADPH_Ox,NAD_binding_6	No
TCONS_00029901	LOC111898052	XLOC_002908	chr1	117977767	118008308	respiratory burst oxidase homolog protein	ko04016,ko04626,m4016,m4626		FAD_binding_8,Ferric_reduct,NADPH_Ox,NAD_binding_6	No
TCONS_00013376	LOC111898052	XLOC_002908	chr1	117977767	118008308	respiratory burst oxidase homolog protein	ko04013,ko04016,ko04624,ko04626,m4013,m4016,m4624,m4626	GO:0000166,GO:0003674,GO:0003824,GO:0005488,GO:0005509,GO:0005575,GO:0005622,GO:0005623,GO:0005737,GO:0005773,GO:0005829,GO:0005840,GO:0005886,GO:0005887,GO:0006091,GO:0006801,GO:0006950,GO:0006952,GO:0007275,GO:0007584,GO:0008150,GO:0008152,GO:0009060,GO:0009605,GO:0009607,GO:0009617,GO:0009653,GO:0009888,GO:0009987,GO:0009991,GO:0010015,GO:0010033,GO:0010053,GO:0010243,GO:0014070,GO:0014074,GO:0015980,GO:0016020,GO:0016021,GO:0016174,GO:0016175,GO:0016491,GO:0016651,GO:0020037,GO:0022622,GO:0022626,GO:0030154,GO:0030435,GO:0030587,GO:0031224,GO:0031226,GO:0031667,GO:0032501,GO:0032502,GO:0032991,GO:0033198,GO:0036094,GO:0042221,GO:0042493,GO:0042554,GO:0042742,GO:0043020,GO:0043167,GO:0043168,GO:0043169,GO:0043207,GO:0043226,GO:0043227,GO:0043228,GO:0043229,GO:0043231,GO:0043232,GO:0043934,GO:0044237,GO:0044424,GO:0044425,GO:0044444,GO:0044445,GO:0044459,GO:0044464,GO:0045333,GO:0046683,GO:0046872,GO:0046906,GO:0048037,GO:0048364,GO:0048646,GO:0048731,GO:0048856,GO:0048869,GO:0050660,GO:0050662,GO:0050664,GO:0050896,GO:0051703,GO:0051704,GO:0051707,GO:0055114,GO:0071944,GO:0072593,GO:0090558,GO:0090627,GO:0090702,GO:0097159,GO:0098542,GO:0098796,GO:0098797,GO:0099120,GO:0099402,GO:1901265,GO:1901363,GO:1901698,GO:1901700,GO:1902494,GO:1905392,GO:1990204,GO:1990904	FAD_binding_8,Ferric_reduct,NADPH_Ox,NAD_binding_6	No
TCONS_00051857	LOC111898052	XLOC_002908	chr1	117977767	118008308	respiratory burst oxidase homolog protein	ko04013,ko04016,ko04624,ko04626,m4013,m4016,m4624,m4626	GO:0000166,GO:0003674,GO:0003824,GO:0005488,GO:0005509,GO:0005575,GO:0005622,GO:0005623,GO:0005737,GO:0005773,GO:0005829,GO:0005840,GO:0005886,GO:0005887,GO:0006091,GO:0006801,GO:0006950,GO:0006952,GO:0007275,GO:0007584,GO:0008150,GO:0008152,GO:0009060,GO:0009605,GO:0009607,GO:0009617,GO:0009653,GO:0009888,GO:0009987,GO:0009991,GO:0010015,GO:0010033,GO:0010053,GO:0010243,GO:0014070,GO:0014074,GO:0015980,GO:0016020,GO:0016021,GO:0016174,GO:0016175,GO:0016491,GO:0016651,GO:0020037,GO:0022622,GO:0022626,GO:0030154,GO:0030435,GO:0030587,GO:0031224,GO:0031226,GO:0031667,GO:0032501,GO:0032502,GO:0032991,GO:0033198,GO:0036094,GO:0042221,GO:0042493,GO:0042554,GO:0042742,GO:0043020,GO:0043167,GO:0043168,GO:0043169,GO:0043207,GO:0043226,GO:0043227,GO:0043228,GO:0043229,GO:0043231,GO:0043232,GO:0043934,GO:0044237,GO:0044424,GO:0044425,GO:0044444,GO:0044445,GO:0044459,GO:0044464,GO:0045333,GO:0046683,GO:0046872,GO:0046906,GO:0048037,GO:0048364,GO:0048646,GO:0048731,GO:0048856,GO:0048869,GO:0050660,GO:0050662,GO:0050664,GO:0050896,GO:0051703,GO:0051704,GO:0051707,GO:0055114,GO:0071944,GO:0072593,GO:0090558,GO:0090627,GO:0090702,GO:0097159,GO:0098542,GO:0098796,GO:0098797,GO:0099120,GO:0099402,GO:1901265,GO:1901363,GO:1901698,GO:1901700,GO:1902494,GO:1905392,GO:1990204,GO:1990904	FAD_binding_8,Ferric_reduct,NADPH_Ox,NAD_binding_6	No
TCONS_00023908	LOC111898052	XLOC_002908	chr1	117977767	118008308	respiratory burst oxidase homolog protein	ko04013,ko04016,ko04624,ko04626,m4013,m4016,m4624,m4626	GO:0000166,GO:0003674,GO:0003824,GO:0005488,GO:0005509,GO:0005575,GO:0005622,GO:0005623,GO:0005737,GO:0005773,GO:0005829,GO:0005840,GO:0005886,GO:0005887,GO:0006091,GO:0006801,GO:0006950,GO:0006952,GO:0007275,GO:0007584,GO:0008150,GO:0008152,GO:0009060,GO:0009605,GO:0009607,GO:0009617,GO:0009653,GO:0009888,GO:0009987,GO:0009991,GO:0010015,GO:0010033,GO:0010053,GO:0010243,GO:0014070,GO:0014074,GO:0015980,GO:0016020,GO:0016021,GO:0016174,GO:0016175,GO:0016491,GO:0016651,GO:0020037,GO:0022622,GO:0022626,GO:0030154,GO:0030435,GO:0030587,GO:0031224,GO:0031226,GO:0031667,GO:0032501,GO:0032502,GO:0032991,GO:0033198,GO:0036094,GO:0042221,GO:0042493,GO:0042554,GO:0042742,GO:0043020,GO:0043167,GO:0043168,GO:0043169,GO:0043207,GO:0043226,GO:0043227,GO:0043228,GO:0043229,GO:0043231,GO:0043232,GO:0043934,GO:0044237,GO:0044424,GO:0044425,GO:0044444,GO:0044445,GO:0044459,GO:0044464,GO:0045333,GO:0046683,GO:0046872,GO:0046906,GO:0048037,GO:0048364,GO:0048646,GO:0048731,GO:0048856,GO:0048869,GO:0050660,GO:0050662,GO:0050664,GO:0050896,GO:0051703,GO:0051704,GO:0051707,GO:0055114,GO:0071944,GO:0072593,GO:0090558,GO:0090627,GO:0090702,GO:0097159,GO:0098542,GO:0098796,GO:0098797,GO:0099120,GO:0099402,GO:1901265,GO:1901363,GO:1901698,GO:1901700,GO:1902494,GO:1905392,GO:1990204,GO:1990904	FAD_binding_8,Ferric_reduct,NADPH_Ox,NAD_binding_6	No
TCONS_00045242	LOC111898052	XLOC_002908	chr1	117977767	118008308	respiratory burst oxidase homolog protein	ko04016,ko04626,m4016,m4626		FAD_binding_8,Ferric_reduct,NADPH_Ox,NAD_binding_6	No
TCONS_00045241	LOC111898052	XLOC_002908	chr1	117977767	118008308	respiratory burst oxidase homolog protein	ko04016,ko04626,m4016,m4626		FAD_binding_8,Ferric_reduct,NADPH_Ox,NAD_binding_6	No
TCONS_00018417	LOC111898052	XLOC_002908	chr1	117977767	118008308	respiratory burst oxidase homolog protein	ko04016,ko04626,m4016,m4626		FAD_binding_8,Ferric_reduct,NADPH_Ox,NAD_binding_6	No
TCONS_00052031	LOC111898052	XLOC_002908	chr1	117977767	118008308	Respiratory burst oxidase homolog protein	ko04016,ko04626,m4016,m4626		FAD_binding_8,Ferric_reduct,NADPH_Ox,NAD_binding_6	No
TCONS_00050111	LOC111898052	XLOC_002908	chr1	117977767	118008308	respiratory burst oxidase homolog protein	ko04013,ko04016,ko04624,ko04626,m4013,m4016,m4624,m4626	GO:0000166,GO:0003674,GO:0003824,GO:0005488,GO:0005509,GO:0005575,GO:0005622,GO:0005623,GO:0005737,GO:0005773,GO:0005829,GO:0005840,GO:0005886,GO:0005887,GO:0006091,GO:0006801,GO:0006950,GO:0006952,GO:0007275,GO:0007584,GO:0008150,GO:0008152,GO:0009060,GO:0009605,GO:0009607,GO:0009617,GO:0009653,GO:0009888,GO:0009987,GO:0009991,GO:0010015,GO:0010033,GO:0010053,GO:0010243,GO:0014070,GO:0014074,GO:0015980,GO:0016020,GO:0016021,GO:0016174,GO:0016175,GO:0016491,GO:0016651,GO:0020037,GO:0022622,GO:0022626,GO:0030154,GO:0030435,GO:0030587,GO:0031224,GO:0031226,GO:0031667,GO:0032501,GO:0032502,GO:0032991,GO:0033198,GO:0036094,GO:0042221,GO:0042493,GO:0042554,GO:0042742,GO:0043020,GO:0043167,GO:0043168,GO:0043169,GO:0043207,GO:0043226,GO:0043227,GO:0043228,GO:0043229,GO:0043231,GO:0043232,GO:0043934,GO:0044237,GO:0044424,GO:0044425,GO:0044444,GO:0044445,GO:0044459,GO:0044464,GO:0045333,GO:0046683,GO:0046872,GO:0046906,GO:0048037,GO:0048364,GO:0048646,GO:0048731,GO:0048856,GO:0048869,GO:0050660,GO:0050662,GO:0050664,GO:0050896,GO:0051703,GO:0051704,GO:0051707,GO:0055114,GO:0071944,GO:0072593,GO:0090558,GO:0090627,GO:0090702,GO:0097159,GO:0098542,GO:0098796,GO:0098797,GO:0099120,GO:0099402,GO:1901265,GO:1901363,GO:1901698,GO:1901700,GO:1902494,GO:1905392,GO:1990204,GO:1990904	FAD_binding_8,Ferric_reduct,NADPH_Ox,NAD_binding_6	No
TCONS_00048973	LOC111898052	XLOC_002908	chr1	117977767	118008308	Respiratory burst oxidase homolog protein	ko04016,ko04626,m4016,m4626		FAD_binding_8,Ferric_reduct,NADPH_Ox,NAD_binding_6	No
TCONS_00023426	LOC111898052	XLOC_002908	chr1	117977767	118008308	respiratory burst oxidase homolog protein	ko04016,ko04626,m4016,m4626		FAD_binding_8,Ferric_reduct,NADPH_Ox,NAD_binding_6	No
TCONS_00032217	LOC111898052	XLOC_002908	chr1	117977767	118008308	respiratory burst oxidase homolog protein	ko04013,ko04016,ko04624,ko04626,m4013,m4016,m4624,m4626	GO:0000166,GO:0003674,GO:0003824,GO:0005488,GO:0005509,GO:0005575,GO:0005622,GO:0005623,GO:0005737,GO:0005773,GO:0005829,GO:0005840,GO:0005886,GO:0005887,GO:0006091,GO:0006801,GO:0006950,GO:0006952,GO:0007275,GO:0007584,GO:0008150,GO:0008152,GO:0009060,GO:0009605,GO:0009607,GO:0009617,GO:0009653,GO:0009888,GO:0009987,GO:0009991,GO:0010015,GO:0010033,GO:0010053,GO:0010243,GO:0014070,GO:0014074,GO:0015980,GO:0016020,GO:0016021,GO:0016174,GO:0016175,GO:0016491,GO:0016651,GO:0020037,GO:0022622,GO:0022626,GO:0030154,GO:0030435,GO:0030587,GO:0031224,GO:0031226,GO:0031667,GO:0032501,GO:0032502,GO:0032991,GO:0033198,GO:0036094,GO:0042221,GO:0042493,GO:0042554,GO:0042742,GO:0043020,GO:0043167,GO:0043168,GO:0043169,GO:0043207,GO:0043226,GO:0043227,GO:0043228,GO:0043229,GO:0043231,GO:0043232,GO:0043934,GO:0044237,GO:0044424,GO:0044425,GO:0044444,GO:0044445,GO:0044459,GO:0044464,GO:0045333,GO:0046683,GO:0046872,GO:0046906,GO:0048037,GO:0048364,GO:0048646,GO:0048731,GO:0048856,GO:0048869,GO:0050660,GO:0050662,GO:0050664,GO:0050896,GO:0051703,GO:0051704,GO:0051707,GO:0055114,GO:0071944,GO:0072593,GO:0090558,GO:0090627,GO:0090702,GO:0097159,GO:0098542,GO:0098796,GO:0098797,GO:0099120,GO:0099402,GO:1901265,GO:1901363,GO:1901698,GO:1901700,GO:1902494,GO:1905392,GO:1990204,GO:1990904	FAD_binding_8,Ferric_reduct,NADPH_Ox,NAD_binding_6	No
TCONS_00002904	LOC111898052	XLOC_002908	chr1	117977767	118008308	respiratory burst oxidase homolog protein	ko04016,ko04626,m4016,m4626		FAD_binding_8,Ferric_reduct,NADPH_Ox,NAD_binding_6	No
TCONS_00043827	LOC111898052	XLOC_002908	chr1	117977767	118008308	respiratory burst oxidase homolog protein	ko04013,ko04016,ko04624,ko04626,m4013,m4016,m4624,m4626	GO:0000166,GO:0003674,GO:0003824,GO:0005488,GO:0005509,GO:0005575,GO:0005622,GO:0005623,GO:0005737,GO:0005773,GO:0005829,GO:0005840,GO:0005886,GO:0005887,GO:0006091,GO:0006801,GO:0006950,GO:0006952,GO:0007275,GO:0007584,GO:0008150,GO:0008152,GO:0009060,GO:0009605,GO:0009607,GO:0009617,GO:0009653,GO:0009888,GO:0009987,GO:0009991,GO:0010015,GO:0010033,GO:0010053,GO:0010243,GO:0014070,GO:0014074,GO:0015980,GO:0016020,GO:0016021,GO:0016174,GO:0016175,GO:0016491,GO:0016651,GO:0020037,GO:0022622,GO:0022626,GO:0030154,GO:0030435,GO:0030587,GO:0031224,GO:0031226,GO:0031667,GO:0032501,GO:0032502,GO:0032991,GO:0033198,GO:0036094,GO:0042221,GO:0042493,GO:0042554,GO:0042742,GO:0043020,GO:0043167,GO:0043168,GO:0043169,GO:0043207,GO:0043226,GO:0043227,GO:0043228,GO:0043229,GO:0043231,GO:0043232,GO:0043934,GO:0044237,GO:0044424,GO:0044425,GO:0044444,GO:0044445,GO:0044459,GO:0044464,GO:0045333,GO:0046683,GO:0046872,GO:0046906,GO:0048037,GO:0048364,GO:0048646,GO:0048731,GO:0048856,GO:0048869,GO:0050660,GO:0050662,GO:0050664,GO:0050896,GO:0051703,GO:0051704,GO:0051707,GO:0055114,GO:0071944,GO:0072593,GO:0090558,GO:0090627,GO:0090702,GO:0097159,GO:0098542,GO:0098796,GO:0098797,GO:0099120,GO:0099402,GO:1901265,GO:1901363,GO:1901698,GO:1901700,GO:1902494,GO:1905392,GO:1990204,GO:1990904	FAD_binding_8,Ferric_reduct,NADPH_Ox,NAD_binding_6	No
TCONS_00038565	LOC111898052	XLOC_002908	chr1	117977767	118008308	respiratory burst oxidase homolog protein	ko04016,ko04626,m4016,m4626		FAD_binding_8,Ferric_reduct,NADPH_Ox,NAD_binding_6	No
TCONS_00025830	LOC111898052	XLOC_002908	chr1	117977767	118008308	Respiratory burst oxidase homolog protein	ko04016,ko04626,m4016,m4626		FAD_binding_8,Ferric_reduct,NADPH_Ox,NAD_binding_6	No
TCONS_00049698	LOC111898052	XLOC_002908	chr1	117977767	118008308	respiratory burst oxidase homolog protein	ko04013,ko04016,ko04624,ko04626,m4013,m4016,m4624,m4626	GO:0000166,GO:0003674,GO:0003824,GO:0005488,GO:0005509,GO:0005575,GO:0005622,GO:0005623,GO:0005737,GO:0005773,GO:0005829,GO:0005840,GO:0005886,GO:0005887,GO:0006091,GO:0006801,GO:0006950,GO:0006952,GO:0007275,GO:0007584,GO:0008150,GO:0008152,GO:0009060,GO:0009605,GO:0009607,GO:0009617,GO:0009653,GO:0009888,GO:0009987,GO:0009991,GO:0010015,GO:0010033,GO:0010053,GO:0010243,GO:0014070,GO:0014074,GO:0015980,GO:0016020,GO:0016021,GO:0016174,GO:0016175,GO:0016491,GO:0016651,GO:0020037,GO:0022622,GO:0022626,GO:0030154,GO:0030435,GO:0030587,GO:0031224,GO:0031226,GO:0031667,GO:0032501,GO:0032502,GO:0032991,GO:0033198,GO:0036094,GO:0042221,GO:0042493,GO:0042554,GO:0042742,GO:0043020,GO:0043167,GO:0043168,GO:0043169,GO:0043207,GO:0043226,GO:0043227,GO:0043228,GO:0043229,GO:0043231,GO:0043232,GO:0043934,GO:0044237,GO:0044424,GO:0044425,GO:0044444,GO:0044445,GO:0044459,GO:0044464,GO:0045333,GO:0046683,GO:0046872,GO:0046906,GO:0048037,GO:0048364,GO:0048646,GO:0048731,GO:0048856,GO:0048869,GO:0050660,GO:0050662,GO:0050664,GO:0050896,GO:0051703,GO:0051704,GO:0051707,GO:0055114,GO:0071944,GO:0072593,GO:0090558,GO:0090627,GO:0090702,GO:0097159,GO:0098542,GO:0098796,GO:0098797,GO:0099120,GO:0099402,GO:1901265,GO:1901363,GO:1901698,GO:1901700,GO:1902494,GO:1905392,GO:1990204,GO:1990904	FAD_binding_8,Ferric_reduct,NADPH_Ox,NAD_binding_6	No
TCONS_00049177	LOC111898052	XLOC_002908	chr1	117977767	118008308	respiratory burst oxidase	ko04016,ko04626,m4016,m4626		FAD_binding_8,Ferric_reduct,NADPH_Ox,NAD_binding_6	No
TCONS_00049176	LOC111898052	XLOC_002908	chr1	117977767	118008308	respiratory burst oxidase	ko04016,ko04626,m4016,m4626		FAD_binding_8,Ferric_reduct,NADPH_Ox,NAD_binding_6	No
TCONS_00030952	LOC111898052	XLOC_002908	chr1	117977767	118008308	Respiratory burst oxidase homolog protein	ko04016,ko04626,m4016,m4626		FAD_binding_8,Ferric_reduct,NADPH_Ox,NAD_binding_6	No
TCONS_00034982	LOC111898052	XLOC_002908	chr1	117977767	118008308	respiratory burst oxidase	ko04016,ko04626,m4016,m4626	GO:0003674,GO:0003824,GO:0005575,GO:0005622,GO:0005623,GO:0005737,GO:0005794,GO:0005886,GO:0006950,GO:0006952,GO:0006970,GO:0007154,GO:0007165,GO:0007231,GO:0008150,GO:0008152,GO:0009266,GO:0009408,GO:0009605,GO:0009607,GO:0009611,GO:0009620,GO:0009628,GO:0009987,GO:0010941,GO:0012505,GO:0016020,GO:0016174,GO:0016491,GO:0016651,GO:0023052,GO:0033500,GO:0033554,GO:0042592,GO:0043067,GO:0043069,GO:0043207,GO:0043226,GO:0043227,GO:0043229,GO:0043231,GO:0044237,GO:0044424,GO:0044444,GO:0044464,GO:0048519,GO:0048523,GO:0048878,GO:0050664,GO:0050789,GO:0050794,GO:0050832,GO:0050896,GO:0051704,GO:0051707,GO:0051716,GO:0055114,GO:0060548,GO:0065007,GO:0065008,GO:0071214,GO:0071470,GO:0071944,GO:0072593,GO:0098542,GO:0104004	FAD_binding_8,Ferric_reduct,NADPH_Ox,NAD_binding_6	No
TCONS_00053171	LOC111898052	XLOC_002908	chr1	117977767	118008308	respiratory burst oxidase homolog protein	ko04016,ko04626,m4016,m4626		FAD_binding_8,Ferric_reduct,NADPH_Ox,NAD_binding_6	No
TCONS_00037994	LOC111898052	XLOC_002908	chr1	117977767	118008308					No
TCONS_00013377	LOC111898052	XLOC_002908	chr1	117977767	118008308	respiratory burst oxidase homolog protein	ko04016,ko04626,m4016,m4626		FAD_binding_8,Ferric_reduct,NADPH_Ox,NAD_binding_6	No
TCONS_00014484	LOC111898052	XLOC_002908	chr1	117977767	118008308	respiratory burst oxidase homolog protein	ko04016,ko04626,m4016,m4626		FAD_binding_8,Ferric_reduct,NADPH_Ox,NAD_binding_6	No
TCONS_00049338	LOC111898052	XLOC_002908	chr1	117977767	118008308	respiratory burst oxidase homolog protein	ko04016,ko04626,m4016,m4626		FAD_binding_8,Ferric_reduct,NADPH_Ox,NAD_binding_6	No
TCONS_00053969	LOC111898052	XLOC_002908	chr1	117977767	118008308	respiratory burst oxidase homolog protein	ko04016,ko04626,m4016,m4626		FAD_binding_8,Ferric_reduct,NADPH_Ox,NAD_binding_6	No
TCONS_00023909	LOC111898052	XLOC_002908	chr1	117977767	118008308	respiratory burst oxidase homolog protein	ko04016,ko04626,m4016,m4626		FAD_binding_8,Ferric_reduct,NADPH_Ox,NAD_binding_6	No
TCONS_00037718	LOC111898052	XLOC_002908	chr1	117977767	118008308	respiratory burst oxidase homolog protein	ko04016,ko04626,m4016,m4626		FAD_binding_8,Ferric_reduct,NADPH_Ox,NAD_binding_6	No
TCONS_00025831	LOC111898052	XLOC_002908	chr1	117977767	118008308	Respiratory burst oxidase homolog protein	ko04016,ko04626,m4016,m4626		FAD_binding_8,Ferric_reduct,NADPH_Ox,NAD_binding_6	No
TCONS_00013684	LOC111898052	XLOC_002908	chr1	117977767	118008308	Respiratory burst oxidase homolog protein	ko04016,ko04626,m4016,m4626		FAD_binding_8,Ferric_reduct,NADPH_Ox,NAD_binding_6	No
TCONS_00032218	LOC111898052	XLOC_002908	chr1	117977767	118008308					No
TCONS_00004325	LOC111898052	XLOC_002908	chr1	117977767	118008308					No
TCONS_00029537	LOC111898052	XLOC_002908	chr1	117977767	118008308					No
TCONS_00019655	LOC111898052	XLOC_002908	chr1	117977767	118008308					No
TCONS_00041120	LOC111898052	XLOC_002908	chr1	117977767	118008308					No
TCONS_00042003	LOC111898052	XLOC_002908	chr1	117977767	118008308					No
TCONS_00052188	LOC111898052	XLOC_002908	chr1	117977767	118008308					No
TCONS_00036609	LOC111898052	XLOC_002908	chr1	117977767	118008308					No
TCONS_00013685	LOC111898052	XLOC_002908	chr1	117977767	118008308					No
TCONS_00028261	LOC111898052	XLOC_002908	chr1	117977767	118008308					No
TCONS_00034512	LOC111898052	XLOC_002908	chr1	117977767	118008308					No
TCONS_00043473	LOC111898081	XLOC_002909	chr1	118019690	118022334	belongs to the protein kinase superfamily		GO:0000003,GO:0001558,GO:0003674,GO:0003824,GO:0004672,GO:0005575,GO:0005618,GO:0005623,GO:0005886,GO:0005911,GO:0006464,GO:0006468,GO:0006793,GO:0006796,GO:0006807,GO:0006950,GO:0006952,GO:0007275,GO:0008150,GO:0008152,GO:0009506,GO:0009605,GO:0009607,GO:0009620,GO:0009719,GO:0009723,GO:0009725,GO:0009741,GO:0009787,GO:0009788,GO:0009791,GO:0009856,GO:0009966,GO:0009968,GO:0009987,GO:0010033,GO:0010118,GO:0010483,GO:0010646,GO:0010648,GO:0014070,GO:0016020,GO:0016301,GO:0016310,GO:0016740,GO:0016772,GO:0016773,GO:0019538,GO:0022414,GO:0022622,GO:0023051,GO:0023057,GO:0030054,GO:0030308,GO:0030312,GO:0032501,GO:0032502,GO:0033993,GO:0036211,GO:0040008,GO:0042221,GO:0043170,GO:0043207,GO:0043412,GO:0043680,GO:0044237,GO:0044238,GO:0044260,GO:0044267,GO:0044426,GO:0044462,GO:0044464,GO:0044703,GO:0044706,GO:0045926,GO:0046777,GO:0048364,GO:0048519,GO:0048523,GO:0048583,GO:0048585,GO:0048731,GO:0048856,GO:0050789,GO:0050794,GO:0050832,GO:0050896,GO:0051128,GO:0051703,GO:0051704,GO:0051707,GO:0055044,GO:0065007,GO:0071704,GO:0071944,GO:0098542,GO:0099402,GO:0140096,GO:1901419,GO:1901420,GO:1901564,GO:1901700,GO:1905957,GO:1905958	Malectin_like,Pkinase_Tyr	No
TCONS_00014121	LOC111898081	XLOC_002909	chr1	118019690	118022334	Modified RING finger domain	ko04010,ko04064,ko04620,ko04621,ko04624,ko04722,ko05133,ko05140,ko05142,ko05145,ko05152,ko05162,ko05164,m4010,m4064,m4620,m4621,m4624,m4722,m5133,m5140,m5142,m5145,m5152,m5162,m5164	GO:0002682,GO:0002683,GO:0003674,GO:0003676,GO:0003723,GO:0003735,GO:0003824,GO:0004842,GO:0005102,GO:0005198,GO:0005488,GO:0005515,GO:0005575,GO:0005622,GO:0005623,GO:0005634,GO:0005737,GO:0005829,GO:0005840,GO:0006464,GO:0006807,GO:0006950,GO:0006952,GO:0008150,GO:0008152,GO:0009605,GO:0009607,GO:0009617,GO:0009987,GO:0010941,GO:0015934,GO:0016567,GO:0016740,GO:0019538,GO:0019787,GO:0019843,GO:0022625,GO:0022626,GO:0031347,GO:0031348,GO:0032446,GO:0032991,GO:0033612,GO:0036211,GO:0042742,GO:0042981,GO:0043066,GO:0043067,GO:0043069,GO:0043170,GO:0043207,GO:0043226,GO:0043227,GO:0043228,GO:0043229,GO:0043231,GO:0043232,GO:0043412,GO:0044237,GO:0044238,GO:0044260,GO:0044267,GO:0044391,GO:0044422,GO:0044424,GO:0044444,GO:0044445,GO:0044446,GO:0044464,GO:0048519,GO:0048523,GO:0048580,GO:0048583,GO:0048585,GO:0048586,GO:0050776,GO:0050777,GO:0050789,GO:0050793,GO:0050794,GO:0050896,GO:0051239,GO:0051704,GO:0051707,GO:0060548,GO:0065007,GO:0070647,GO:0070696,GO:0071704,GO:0080134,GO:0097159,GO:0098542,GO:0140096,GO:1901363,GO:1901564,GO:1990904,GO:2000026,GO:2000028,GO:2000241	Arm,U-box	No
TCONS_00028782	LOC111898081	XLOC_002909	chr1	118019690	118022334	belongs to the protein kinase superfamily		GO:0000003,GO:0001558,GO:0003674,GO:0003824,GO:0004672,GO:0005575,GO:0005618,GO:0005623,GO:0005886,GO:0005911,GO:0006464,GO:0006468,GO:0006793,GO:0006796,GO:0006807,GO:0006950,GO:0006952,GO:0007275,GO:0008150,GO:0008152,GO:0009506,GO:0009605,GO:0009607,GO:0009620,GO:0009719,GO:0009723,GO:0009725,GO:0009741,GO:0009787,GO:0009788,GO:0009791,GO:0009856,GO:0009966,GO:0009968,GO:0009987,GO:0010033,GO:0010118,GO:0010483,GO:0010646,GO:0010648,GO:0014070,GO:0016020,GO:0016301,GO:0016310,GO:0016740,GO:0016772,GO:0016773,GO:0019538,GO:0022414,GO:0022622,GO:0023051,GO:0023057,GO:0030054,GO:0030308,GO:0030312,GO:0032501,GO:0032502,GO:0033993,GO:0036211,GO:0040008,GO:0042221,GO:0043170,GO:0043207,GO:0043412,GO:0043680,GO:0044237,GO:0044238,GO:0044260,GO:0044267,GO:0044426,GO:0044462,GO:0044464,GO:0044703,GO:0044706,GO:0045926,GO:0046777,GO:0048364,GO:0048519,GO:0048523,GO:0048583,GO:0048585,GO:0048731,GO:0048856,GO:0050789,GO:0050794,GO:0050832,GO:0050896,GO:0051128,GO:0051703,GO:0051704,GO:0051707,GO:0055044,GO:0065007,GO:0071704,GO:0071944,GO:0098542,GO:0099402,GO:0140096,GO:1901419,GO:1901420,GO:1901564,GO:1901700,GO:1905957,GO:1905958	Malectin_like,Pkinase_Tyr	No
TCONS_00039821	LOC111898096	XLOC_002910	chr1	118073665	118549840					No
TCONS_00011544	LOC111898096	XLOC_002910	chr1	118073665	118549840					No
TCONS_00045096	LOC111898096	XLOC_002910	chr1	118073665	118549840					No
TCONS_00045552	LOC111898096	XLOC_002910	chr1	118073665	118549840					No
TCONS_00004326	LOC111898096	XLOC_002910	chr1	118073665	118549840					No
TCONS_00020212	LOC111898096	XLOC_002910	chr1	118073665	118549840					No
TCONS_00027246	LOC111898096	XLOC_002910	chr1	118073665	118549840					No
TCONS_00017237	LOC111898096	XLOC_002910	chr1	118073665	118549840					No
TCONS_00032395	LOC111898096	XLOC_002910	chr1	118073665	118549840					No
TCONS_00020213	LOC111898096	XLOC_002910	chr1	118073665	118549840					No
TCONS_00023680	LOC111898096	XLOC_002910	chr1	118073665	118549840					No
TCONS_00016116	LOC111898096	XLOC_002910	chr1	118073665	118549840					No
TCONS_00043342	LOC111898096	XLOC_002910	chr1	118073665	118549840					No
TCONS_00039214	LOC111898096	XLOC_002910	chr1	118073665	118549840					No
TCONS_00004327	LOC111898096	XLOC_002910	chr1	118073665	118549840					No
TCONS_00032043	LOC111898406	XLOC_002911	chr1	118236277	118239197					No
TCONS_00012632	LOC111898406	XLOC_002911	chr1	118236277	118239197					No
TCONS_00005929	LOC111898406	XLOC_002911	chr1	118236277	118239197					No
TCONS_00015098	LOC111898406	XLOC_002911	chr1	118236277	118239197					No
TCONS_00047328	LOC111898406	XLOC_002911	chr1	118236277	118239197					No
TCONS_00048474	LOC111898406	XLOC_002911	chr1	118236277	118239197					No
TCONS_00007875	LOC111898115	XLOC_002912	chr1	118243546	118246466	receptor-like protein kinase			Malectin_like,Pkinase_Tyr	No
TCONS_00012268	LOC111898138	XLOC_002913	chr1	118336674	118342318	respiratory burst oxidase homolog protein	ko04013,ko04016,ko04624,ko04626,m4013,m4016,m4624,m4626	GO:0000166,GO:0003674,GO:0003824,GO:0005488,GO:0005509,GO:0005575,GO:0005622,GO:0005623,GO:0005737,GO:0005773,GO:0005829,GO:0005840,GO:0005886,GO:0005887,GO:0006091,GO:0006801,GO:0006950,GO:0006952,GO:0007275,GO:0007584,GO:0008150,GO:0008152,GO:0009060,GO:0009605,GO:0009607,GO:0009617,GO:0009653,GO:0009888,GO:0009987,GO:0009991,GO:0010015,GO:0010033,GO:0010053,GO:0010243,GO:0014070,GO:0014074,GO:0015980,GO:0016020,GO:0016021,GO:0016174,GO:0016175,GO:0016491,GO:0016651,GO:0020037,GO:0022622,GO:0022626,GO:0030154,GO:0030435,GO:0030587,GO:0031224,GO:0031226,GO:0031667,GO:0032501,GO:0032502,GO:0032991,GO:0033198,GO:0036094,GO:0042221,GO:0042493,GO:0042554,GO:0042742,GO:0043020,GO:0043167,GO:0043168,GO:0043169,GO:0043207,GO:0043226,GO:0043227,GO:0043228,GO:0043229,GO:0043231,GO:0043232,GO:0043934,GO:0044237,GO:0044424,GO:0044425,GO:0044444,GO:0044445,GO:0044459,GO:0044464,GO:0045333,GO:0046683,GO:0046872,GO:0046906,GO:0048037,GO:0048364,GO:0048646,GO:0048731,GO:0048856,GO:0048869,GO:0050660,GO:0050662,GO:0050664,GO:0050896,GO:0051703,GO:0051704,GO:0051707,GO:0055114,GO:0071944,GO:0072593,GO:0090558,GO:0090627,GO:0090702,GO:0097159,GO:0098542,GO:0098796,GO:0098797,GO:0099120,GO:0099402,GO:1901265,GO:1901363,GO:1901698,GO:1901700,GO:1902494,GO:1905392,GO:1990204,GO:1990904	FAD_binding_8,Ferric_reduct,NADPH_Ox,NAD_binding_6	No
TCONS_00042628	LOC111898138	XLOC_002913	chr1	118336674	118342318	respiratory burst oxidase homolog protein	ko04013,ko04016,ko04624,ko04626,m4013,m4016,m4624,m4626	GO:0000166,GO:0003674,GO:0003824,GO:0005488,GO:0005509,GO:0005575,GO:0005622,GO:0005623,GO:0005737,GO:0005773,GO:0005829,GO:0005840,GO:0005886,GO:0005887,GO:0006091,GO:0006801,GO:0006950,GO:0006952,GO:0007275,GO:0007584,GO:0008150,GO:0008152,GO:0009060,GO:0009605,GO:0009607,GO:0009617,GO:0009653,GO:0009888,GO:0009987,GO:0009991,GO:0010015,GO:0010033,GO:0010053,GO:0010243,GO:0014070,GO:0014074,GO:0015980,GO:0016020,GO:0016021,GO:0016174,GO:0016175,GO:0016491,GO:0016651,GO:0020037,GO:0022622,GO:0022626,GO:0030154,GO:0030435,GO:0030587,GO:0031224,GO:0031226,GO:0031667,GO:0032501,GO:0032502,GO:0032991,GO:0033198,GO:0036094,GO:0042221,GO:0042493,GO:0042554,GO:0042742,GO:0043020,GO:0043167,GO:0043168,GO:0043169,GO:0043207,GO:0043226,GO:0043227,GO:0043228,GO:0043229,GO:0043231,GO:0043232,GO:0043934,GO:0044237,GO:0044424,GO:0044425,GO:0044444,GO:0044445,GO:0044459,GO:0044464,GO:0045333,GO:0046683,GO:0046872,GO:0046906,GO:0048037,GO:0048364,GO:0048646,GO:0048731,GO:0048856,GO:0048869,GO:0050660,GO:0050662,GO:0050664,GO:0050896,GO:0051703,GO:0051704,GO:0051707,GO:0055114,GO:0071944,GO:0072593,GO:0090558,GO:0090627,GO:0090702,GO:0097159,GO:0098542,GO:0098796,GO:0098797,GO:0099120,GO:0099402,GO:1901265,GO:1901363,GO:1901698,GO:1901700,GO:1902494,GO:1905392,GO:1990204,GO:1990904	FAD_binding_8,Ferric_reduct,NADPH_Ox,NAD_binding_6	No
TCONS_00052189	LOC111898138	XLOC_002913	chr1	118336674	118342318	respiratory burst oxidase homolog protein	ko04013,ko04016,ko04624,ko04626,m4013,m4016,m4624,m4626	GO:0000166,GO:0003674,GO:0003824,GO:0005488,GO:0005509,GO:0005575,GO:0005622,GO:0005623,GO:0005737,GO:0005773,GO:0005829,GO:0005840,GO:0005886,GO:0005887,GO:0006091,GO:0006801,GO:0006950,GO:0006952,GO:0007275,GO:0007584,GO:0008150,GO:0008152,GO:0009060,GO:0009605,GO:0009607,GO:0009617,GO:0009653,GO:0009888,GO:0009987,GO:0009991,GO:0010015,GO:0010033,GO:0010053,GO:0010243,GO:0014070,GO:0014074,GO:0015980,GO:0016020,GO:0016021,GO:0016174,GO:0016175,GO:0016491,GO:0016651,GO:0020037,GO:0022622,GO:0022626,GO:0030154,GO:0030435,GO:0030587,GO:0031224,GO:0031226,GO:0031667,GO:0032501,GO:0032502,GO:0032991,GO:0033198,GO:0036094,GO:0042221,GO:0042493,GO:0042554,GO:0042742,GO:0043020,GO:0043167,GO:0043168,GO:0043169,GO:0043207,GO:0043226,GO:0043227,GO:0043228,GO:0043229,GO:0043231,GO:0043232,GO:0043934,GO:0044237,GO:0044424,GO:0044425,GO:0044444,GO:0044445,GO:0044459,GO:0044464,GO:0045333,GO:0046683,GO:0046872,GO:0046906,GO:0048037,GO:0048364,GO:0048646,GO:0048731,GO:0048856,GO:0048869,GO:0050660,GO:0050662,GO:0050664,GO:0050896,GO:0051703,GO:0051704,GO:0051707,GO:0055114,GO:0071944,GO:0072593,GO:0090558,GO:0090627,GO:0090702,GO:0097159,GO:0098542,GO:0098796,GO:0098797,GO:0099120,GO:0099402,GO:1901265,GO:1901363,GO:1901698,GO:1901700,GO:1902494,GO:1905392,GO:1990204,GO:1990904	FAD_binding_8,Ferric_reduct,NADPH_Ox,NAD_binding_6	No
TCONS_00052191	LOC111898138	XLOC_002913	chr1	118336674	118342318	respiratory burst oxidase homolog protein	ko04013,ko04016,ko04624,ko04626,m4013,m4016,m4624,m4626	GO:0000166,GO:0003674,GO:0003824,GO:0005488,GO:0005509,GO:0005575,GO:0005622,GO:0005623,GO:0005737,GO:0005773,GO:0005829,GO:0005840,GO:0005886,GO:0005887,GO:0006091,GO:0006801,GO:0006950,GO:0006952,GO:0007275,GO:0007584,GO:0008150,GO:0008152,GO:0009060,GO:0009605,GO:0009607,GO:0009617,GO:0009653,GO:0009888,GO:0009987,GO:0009991,GO:0010015,GO:0010033,GO:0010053,GO:0010243,GO:0014070,GO:0014074,GO:0015980,GO:0016020,GO:0016021,GO:0016174,GO:0016175,GO:0016491,GO:0016651,GO:0020037,GO:0022622,GO:0022626,GO:0030154,GO:0030435,GO:0030587,GO:0031224,GO:0031226,GO:0031667,GO:0032501,GO:0032502,GO:0032991,GO:0033198,GO:0036094,GO:0042221,GO:0042493,GO:0042554,GO:0042742,GO:0043020,GO:0043167,GO:0043168,GO:0043169,GO:0043207,GO:0043226,GO:0043227,GO:0043228,GO:0043229,GO:0043231,GO:0043232,GO:0043934,GO:0044237,GO:0044424,GO:0044425,GO:0044444,GO:0044445,GO:0044459,GO:0044464,GO:0045333,GO:0046683,GO:0046872,GO:0046906,GO:0048037,GO:0048364,GO:0048646,GO:0048731,GO:0048856,GO:0048869,GO:0050660,GO:0050662,GO:0050664,GO:0050896,GO:0051703,GO:0051704,GO:0051707,GO:0055114,GO:0071944,GO:0072593,GO:0090558,GO:0090627,GO:0090702,GO:0097159,GO:0098542,GO:0098796,GO:0098797,GO:0099120,GO:0099402,GO:1901265,GO:1901363,GO:1901698,GO:1901700,GO:1902494,GO:1905392,GO:1990204,GO:1990904	FAD_binding_8,Ferric_reduct,NADPH_Ox,NAD_binding_6	No
TCONS_00052190	LOC111898138	XLOC_002913	chr1	118336674	118342318	respiratory burst oxidase homolog protein	ko04013,ko04016,ko04624,ko04626,m4013,m4016,m4624,m4626	GO:0000166,GO:0003674,GO:0003824,GO:0005488,GO:0005509,GO:0005575,GO:0005622,GO:0005623,GO:0005737,GO:0005773,GO:0005829,GO:0005840,GO:0005886,GO:0005887,GO:0006091,GO:0006801,GO:0006950,GO:0006952,GO:0007275,GO:0007584,GO:0008150,GO:0008152,GO:0009060,GO:0009605,GO:0009607,GO:0009617,GO:0009653,GO:0009888,GO:0009987,GO:0009991,GO:0010015,GO:0010033,GO:0010053,GO:0010243,GO:0014070,GO:0014074,GO:0015980,GO:0016020,GO:0016021,GO:0016174,GO:0016175,GO:0016491,GO:0016651,GO:0020037,GO:0022622,GO:0022626,GO:0030154,GO:0030435,GO:0030587,GO:0031224,GO:0031226,GO:0031667,GO:0032501,GO:0032502,GO:0032991,GO:0033198,GO:0036094,GO:0042221,GO:0042493,GO:0042554,GO:0042742,GO:0043020,GO:0043167,GO:0043168,GO:0043169,GO:0043207,GO:0043226,GO:0043227,GO:0043228,GO:0043229,GO:0043231,GO:0043232,GO:0043934,GO:0044237,GO:0044424,GO:0044425,GO:0044444,GO:0044445,GO:0044459,GO:0044464,GO:0045333,GO:0046683,GO:0046872,GO:0046906,GO:0048037,GO:0048364,GO:0048646,GO:0048731,GO:0048856,GO:0048869,GO:0050660,GO:0050662,GO:0050664,GO:0050896,GO:0051703,GO:0051704,GO:0051707,GO:0055114,GO:0071944,GO:0072593,GO:0090558,GO:0090627,GO:0090702,GO:0097159,GO:0098542,GO:0098796,GO:0098797,GO:0099120,GO:0099402,GO:1901265,GO:1901363,GO:1901698,GO:1901700,GO:1902494,GO:1905392,GO:1990204,GO:1990904	FAD_binding_8,Ferric_reduct,NADPH_Ox,NAD_binding_6	No
TCONS_00033833	LOC111898138	XLOC_002913	chr1	118336674	118342318	respiratory burst oxidase homolog protein	ko04013,ko04016,ko04624,ko04626,m4013,m4016,m4624,m4626	GO:0000166,GO:0003674,GO:0003824,GO:0005488,GO:0005509,GO:0005575,GO:0005622,GO:0005623,GO:0005737,GO:0005773,GO:0005829,GO:0005840,GO:0005886,GO:0005887,GO:0006091,GO:0006801,GO:0006950,GO:0006952,GO:0007275,GO:0007584,GO:0008150,GO:0008152,GO:0009060,GO:0009605,GO:0009607,GO:0009617,GO:0009653,GO:0009888,GO:0009987,GO:0009991,GO:0010015,GO:0010033,GO:0010053,GO:0010243,GO:0014070,GO:0014074,GO:0015980,GO:0016020,GO:0016021,GO:0016174,GO:0016175,GO:0016491,GO:0016651,GO:0020037,GO:0022622,GO:0022626,GO:0030154,GO:0030435,GO:0030587,GO:0031224,GO:0031226,GO:0031667,GO:0032501,GO:0032502,GO:0032991,GO:0033198,GO:0036094,GO:0042221,GO:0042493,GO:0042554,GO:0042742,GO:0043020,GO:0043167,GO:0043168,GO:0043169,GO:0043207,GO:0043226,GO:0043227,GO:0043228,GO:0043229,GO:0043231,GO:0043232,GO:0043934,GO:0044237,GO:0044424,GO:0044425,GO:0044444,GO:0044445,GO:0044459,GO:0044464,GO:0045333,GO:0046683,GO:0046872,GO:0046906,GO:0048037,GO:0048364,GO:0048646,GO:0048731,GO:0048856,GO:0048869,GO:0050660,GO:0050662,GO:0050664,GO:0050896,GO:0051703,GO:0051704,GO:0051707,GO:0055114,GO:0071944,GO:0072593,GO:0090558,GO:0090627,GO:0090702,GO:0097159,GO:0098542,GO:0098796,GO:0098797,GO:0099120,GO:0099402,GO:1901265,GO:1901363,GO:1901698,GO:1901700,GO:1902494,GO:1905392,GO:1990204,GO:1990904	FAD_binding_8,Ferric_reduct,NADPH_Ox,NAD_binding_6	No
TCONS_00046791	LOC111898138	XLOC_002913	chr1	118336674	118342318	respiratory burst oxidase homolog protein	ko04013,ko04016,ko04624,ko04626,m4013,m4016,m4624,m4626	GO:0000166,GO:0003674,GO:0003824,GO:0005488,GO:0005509,GO:0005575,GO:0005622,GO:0005623,GO:0005737,GO:0005773,GO:0005829,GO:0005840,GO:0005886,GO:0005887,GO:0006091,GO:0006801,GO:0006950,GO:0006952,GO:0007275,GO:0007584,GO:0008150,GO:0008152,GO:0009060,GO:0009605,GO:0009607,GO:0009617,GO:0009653,GO:0009888,GO:0009987,GO:0009991,GO:0010015,GO:0010033,GO:0010053,GO:0010243,GO:0014070,GO:0014074,GO:0015980,GO:0016020,GO:0016021,GO:0016174,GO:0016175,GO:0016491,GO:0016651,GO:0020037,GO:0022622,GO:0022626,GO:0030154,GO:0030435,GO:0030587,GO:0031224,GO:0031226,GO:0031667,GO:0032501,GO:0032502,GO:0032991,GO:0033198,GO:0036094,GO:0042221,GO:0042493,GO:0042554,GO:0042742,GO:0043020,GO:0043167,GO:0043168,GO:0043169,GO:0043207,GO:0043226,GO:0043227,GO:0043228,GO:0043229,GO:0043231,GO:0043232,GO:0043934,GO:0044237,GO:0044424,GO:0044425,GO:0044444,GO:0044445,GO:0044459,GO:0044464,GO:0045333,GO:0046683,GO:0046872,GO:0046906,GO:0048037,GO:0048364,GO:0048646,GO:0048731,GO:0048856,GO:0048869,GO:0050660,GO:0050662,GO:0050664,GO:0050896,GO:0051703,GO:0051704,GO:0051707,GO:0055114,GO:0071944,GO:0072593,GO:0090558,GO:0090627,GO:0090702,GO:0097159,GO:0098542,GO:0098796,GO:0098797,GO:0099120,GO:0099402,GO:1901265,GO:1901363,GO:1901698,GO:1901700,GO:1902494,GO:1905392,GO:1990204,GO:1990904	FAD_binding_8,Ferric_reduct,NADPH_Ox,NAD_binding_6	No
TCONS_00046790	LOC111898138	XLOC_002913	chr1	118336674	118342318	respiratory burst oxidase homolog protein	ko04013,ko04016,ko04624,ko04626,m4013,m4016,m4624,m4626	GO:0000166,GO:0003674,GO:0003824,GO:0005488,GO:0005509,GO:0005575,GO:0005622,GO:0005623,GO:0005737,GO:0005773,GO:0005829,GO:0005840,GO:0005886,GO:0005887,GO:0006091,GO:0006801,GO:0006950,GO:0006952,GO:0007275,GO:0007584,GO:0008150,GO:0008152,GO:0009060,GO:0009605,GO:0009607,GO:0009617,GO:0009653,GO:0009888,GO:0009987,GO:0009991,GO:0010015,GO:0010033,GO:0010053,GO:0010243,GO:0014070,GO:0014074,GO:0015980,GO:0016020,GO:0016021,GO:0016174,GO:0016175,GO:0016491,GO:0016651,GO:0020037,GO:0022622,GO:0022626,GO:0030154,GO:0030435,GO:0030587,GO:0031224,GO:0031226,GO:0031667,GO:0032501,GO:0032502,GO:0032991,GO:0033198,GO:0036094,GO:0042221,GO:0042493,GO:0042554,GO:0042742,GO:0043020,GO:0043167,GO:0043168,GO:0043169,GO:0043207,GO:0043226,GO:0043227,GO:0043228,GO:0043229,GO:0043231,GO:0043232,GO:0043934,GO:0044237,GO:0044424,GO:0044425,GO:0044444,GO:0044445,GO:0044459,GO:0044464,GO:0045333,GO:0046683,GO:0046872,GO:0046906,GO:0048037,GO:0048364,GO:0048646,GO:0048731,GO:0048856,GO:0048869,GO:0050660,GO:0050662,GO:0050664,GO:0050896,GO:0051703,GO:0051704,GO:0051707,GO:0055114,GO:0071944,GO:0072593,GO:0090558,GO:0090627,GO:0090702,GO:0097159,GO:0098542,GO:0098796,GO:0098797,GO:0099120,GO:0099402,GO:1901265,GO:1901363,GO:1901698,GO:1901700,GO:1902494,GO:1905392,GO:1990204,GO:1990904	FAD_binding_8,Ferric_reduct,NADPH_Ox,NAD_binding_6	No
TCONS_00046792	LOC111898138	XLOC_002913	chr1	118336674	118342318	respiratory burst oxidase homolog protein	ko04013,ko04016,ko04624,ko04626,m4013,m4016,m4624,m4626	GO:0000166,GO:0003674,GO:0003824,GO:0005488,GO:0005509,GO:0005575,GO:0005622,GO:0005623,GO:0005737,GO:0005773,GO:0005829,GO:0005840,GO:0005886,GO:0005887,GO:0006091,GO:0006801,GO:0006950,GO:0006952,GO:0007275,GO:0007584,GO:0008150,GO:0008152,GO:0009060,GO:0009605,GO:0009607,GO:0009617,GO:0009653,GO:0009888,GO:0009987,GO:0009991,GO:0010015,GO:0010033,GO:0010053,GO:0010243,GO:0014070,GO:0014074,GO:0015980,GO:0016020,GO:0016021,GO:0016174,GO:0016175,GO:0016491,GO:0016651,GO:0020037,GO:0022622,GO:0022626,GO:0030154,GO:0030435,GO:0030587,GO:0031224,GO:0031226,GO:0031667,GO:0032501,GO:0032502,GO:0032991,GO:0033198,GO:0036094,GO:0042221,GO:0042493,GO:0042554,GO:0042742,GO:0043020,GO:0043167,GO:0043168,GO:0043169,GO:0043207,GO:0043226,GO:0043227,GO:0043228,GO:0043229,GO:0043231,GO:0043232,GO:0043934,GO:0044237,GO:0044424,GO:0044425,GO:0044444,GO:0044445,GO:0044459,GO:0044464,GO:0045333,GO:0046683,GO:0046872,GO:0046906,GO:0048037,GO:0048364,GO:0048646,GO:0048731,GO:0048856,GO:0048869,GO:0050660,GO:0050662,GO:0050664,GO:0050896,GO:0051703,GO:0051704,GO:0051707,GO:0055114,GO:0071944,GO:0072593,GO:0090558,GO:0090627,GO:0090702,GO:0097159,GO:0098542,GO:0098796,GO:0098797,GO:0099120,GO:0099402,GO:1901265,GO:1901363,GO:1901698,GO:1901700,GO:1902494,GO:1905392,GO:1990204,GO:1990904	FAD_binding_8,Ferric_reduct,NADPH_Ox,NAD_binding_6	No
TCONS_00015422	LOC111898138	XLOC_002913	chr1	118336674	118342318	respiratory burst oxidase homolog protein	ko04013,ko04016,ko04624,ko04626,m4013,m4016,m4624,m4626	GO:0000166,GO:0003674,GO:0003824,GO:0005488,GO:0005509,GO:0005575,GO:0005622,GO:0005623,GO:0005737,GO:0005773,GO:0005829,GO:0005840,GO:0005886,GO:0005887,GO:0006091,GO:0006801,GO:0006950,GO:0006952,GO:0007275,GO:0007584,GO:0008150,GO:0008152,GO:0009060,GO:0009605,GO:0009607,GO:0009617,GO:0009653,GO:0009888,GO:0009987,GO:0009991,GO:0010015,GO:0010033,GO:0010053,GO:0010243,GO:0014070,GO:0014074,GO:0015980,GO:0016020,GO:0016021,GO:0016174,GO:0016175,GO:0016491,GO:0016651,GO:0020037,GO:0022622,GO:0022626,GO:0030154,GO:0030435,GO:0030587,GO:0031224,GO:0031226,GO:0031667,GO:0032501,GO:0032502,GO:0032991,GO:0033198,GO:0036094,GO:0042221,GO:0042493,GO:0042554,GO:0042742,GO:0043020,GO:0043167,GO:0043168,GO:0043169,GO:0043207,GO:0043226,GO:0043227,GO:0043228,GO:0043229,GO:0043231,GO:0043232,GO:0043934,GO:0044237,GO:0044424,GO:0044425,GO:0044444,GO:0044445,GO:0044459,GO:0044464,GO:0045333,GO:0046683,GO:0046872,GO:0046906,GO:0048037,GO:0048364,GO:0048646,GO:0048731,GO:0048856,GO:0048869,GO:0050660,GO:0050662,GO:0050664,GO:0050896,GO:0051703,GO:0051704,GO:0051707,GO:0055114,GO:0071944,GO:0072593,GO:0090558,GO:0090627,GO:0090702,GO:0097159,GO:0098542,GO:0098796,GO:0098797,GO:0099120,GO:0099402,GO:1901265,GO:1901363,GO:1901698,GO:1901700,GO:1902494,GO:1905392,GO:1990204,GO:1990904	FAD_binding_8,Ferric_reduct,NADPH_Ox,NAD_binding_6	No
TCONS_00015772	LOC111898138	XLOC_002913	chr1	118336674	118342318	respiratory burst oxidase homolog protein	ko04013,ko04016,ko04624,ko04626,m4013,m4016,m4624,m4626	GO:0000166,GO:0003674,GO:0003824,GO:0005488,GO:0005509,GO:0005575,GO:0005622,GO:0005623,GO:0005737,GO:0005773,GO:0005829,GO:0005840,GO:0005886,GO:0005887,GO:0006091,GO:0006801,GO:0006950,GO:0006952,GO:0007275,GO:0007584,GO:0008150,GO:0008152,GO:0009060,GO:0009605,GO:0009607,GO:0009617,GO:0009653,GO:0009888,GO:0009987,GO:0009991,GO:0010015,GO:0010033,GO:0010053,GO:0010243,GO:0014070,GO:0014074,GO:0015980,GO:0016020,GO:0016021,GO:0016174,GO:0016175,GO:0016491,GO:0016651,GO:0020037,GO:0022622,GO:0022626,GO:0030154,GO:0030435,GO:0030587,GO:0031224,GO:0031226,GO:0031667,GO:0032501,GO:0032502,GO:0032991,GO:0033198,GO:0036094,GO:0042221,GO:0042493,GO:0042554,GO:0042742,GO:0043020,GO:0043167,GO:0043168,GO:0043169,GO:0043207,GO:0043226,GO:0043227,GO:0043228,GO:0043229,GO:0043231,GO:0043232,GO:0043934,GO:0044237,GO:0044424,GO:0044425,GO:0044444,GO:0044445,GO:0044459,GO:0044464,GO:0045333,GO:0046683,GO:0046872,GO:0046906,GO:0048037,GO:0048364,GO:0048646,GO:0048731,GO:0048856,GO:0048869,GO:0050660,GO:0050662,GO:0050664,GO:0050896,GO:0051703,GO:0051704,GO:0051707,GO:0055114,GO:0071944,GO:0072593,GO:0090558,GO:0090627,GO:0090702,GO:0097159,GO:0098542,GO:0098796,GO:0098797,GO:0099120,GO:0099402,GO:1901265,GO:1901363,GO:1901698,GO:1901700,GO:1902494,GO:1905392,GO:1990204,GO:1990904	FAD_binding_8,Ferric_reduct,NADPH_Ox,NAD_binding_6	No
TCONS_00015774	LOC111898138	XLOC_002913	chr1	118336674	118342318	respiratory burst oxidase homolog protein	ko04013,ko04016,ko04624,ko04626,m4013,m4016,m4624,m4626	GO:0000166,GO:0003674,GO:0003824,GO:0005488,GO:0005509,GO:0005575,GO:0005622,GO:0005623,GO:0005737,GO:0005773,GO:0005829,GO:0005840,GO:0005886,GO:0005887,GO:0006091,GO:0006801,GO:0006950,GO:0006952,GO:0007275,GO:0007584,GO:0008150,GO:0008152,GO:0009060,GO:0009605,GO:0009607,GO:0009617,GO:0009653,GO:0009888,GO:0009987,GO:0009991,GO:0010015,GO:0010033,GO:0010053,GO:0010243,GO:0014070,GO:0014074,GO:0015980,GO:0016020,GO:0016021,GO:0016174,GO:0016175,GO:0016491,GO:0016651,GO:0020037,GO:0022622,GO:0022626,GO:0030154,GO:0030435,GO:0030587,GO:0031224,GO:0031226,GO:0031667,GO:0032501,GO:0032502,GO:0032991,GO:0033198,GO:0036094,GO:0042221,GO:0042493,GO:0042554,GO:0042742,GO:0043020,GO:0043167,GO:0043168,GO:0043169,GO:0043207,GO:0043226,GO:0043227,GO:0043228,GO:0043229,GO:0043231,GO:0043232,GO:0043934,GO:0044237,GO:0044424,GO:0044425,GO:0044444,GO:0044445,GO:0044459,GO:0044464,GO:0045333,GO:0046683,GO:0046872,GO:0046906,GO:0048037,GO:0048364,GO:0048646,GO:0048731,GO:0048856,GO:0048869,GO:0050660,GO:0050662,GO:0050664,GO:0050896,GO:0051703,GO:0051704,GO:0051707,GO:0055114,GO:0071944,GO:0072593,GO:0090558,GO:0090627,GO:0090702,GO:0097159,GO:0098542,GO:0098796,GO:0098797,GO:0099120,GO:0099402,GO:1901265,GO:1901363,GO:1901698,GO:1901700,GO:1902494,GO:1905392,GO:1990204,GO:1990904	FAD_binding_8,Ferric_reduct,NADPH_Ox,NAD_binding_6	No
TCONS_00015773	LOC111898138	XLOC_002913	chr1	118336674	118342318	respiratory burst oxidase homolog protein	ko04013,ko04016,ko04624,ko04626,m4013,m4016,m4624,m4626	GO:0000166,GO:0003674,GO:0003824,GO:0005488,GO:0005509,GO:0005575,GO:0005622,GO:0005623,GO:0005737,GO:0005773,GO:0005829,GO:0005840,GO:0005886,GO:0005887,GO:0006091,GO:0006801,GO:0006950,GO:0006952,GO:0007275,GO:0007584,GO:0008150,GO:0008152,GO:0009060,GO:0009605,GO:0009607,GO:0009617,GO:0009653,GO:0009888,GO:0009987,GO:0009991,GO:0010015,GO:0010033,GO:0010053,GO:0010243,GO:0014070,GO:0014074,GO:0015980,GO:0016020,GO:0016021,GO:0016174,GO:0016175,GO:0016491,GO:0016651,GO:0020037,GO:0022622,GO:0022626,GO:0030154,GO:0030435,GO:0030587,GO:0031224,GO:0031226,GO:0031667,GO:0032501,GO:0032502,GO:0032991,GO:0033198,GO:0036094,GO:0042221,GO:0042493,GO:0042554,GO:0042742,GO:0043020,GO:0043167,GO:0043168,GO:0043169,GO:0043207,GO:0043226,GO:0043227,GO:0043228,GO:0043229,GO:0043231,GO:0043232,GO:0043934,GO:0044237,GO:0044424,GO:0044425,GO:0044444,GO:0044445,GO:0044459,GO:0044464,GO:0045333,GO:0046683,GO:0046872,GO:0046906,GO:0048037,GO:0048364,GO:0048646,GO:0048731,GO:0048856,GO:0048869,GO:0050660,GO:0050662,GO:0050664,GO:0050896,GO:0051703,GO:0051704,GO:0051707,GO:0055114,GO:0071944,GO:0072593,GO:0090558,GO:0090627,GO:0090702,GO:0097159,GO:0098542,GO:0098796,GO:0098797,GO:0099120,GO:0099402,GO:1901265,GO:1901363,GO:1901698,GO:1901700,GO:1902494,GO:1905392,GO:1990204,GO:1990904	FAD_binding_8,Ferric_reduct,NADPH_Ox,NAD_binding_6	No
TCONS_00002906	LOC111898138	XLOC_002913	chr1	118336674	118342318	respiratory burst oxidase homolog protein	ko04013,ko04016,ko04624,ko04626,m4013,m4016,m4624,m4626	GO:0000166,GO:0003674,GO:0003824,GO:0005488,GO:0005509,GO:0005575,GO:0005622,GO:0005623,GO:0005737,GO:0005773,GO:0005829,GO:0005840,GO:0005886,GO:0005887,GO:0006091,GO:0006801,GO:0006950,GO:0006952,GO:0007275,GO:0007584,GO:0008150,GO:0008152,GO:0009060,GO:0009605,GO:0009607,GO:0009617,GO:0009653,GO:0009888,GO:0009987,GO:0009991,GO:0010015,GO:0010033,GO:0010053,GO:0010243,GO:0014070,GO:0014074,GO:0015980,GO:0016020,GO:0016021,GO:0016174,GO:0016175,GO:0016491,GO:0016651,GO:0020037,GO:0022622,GO:0022626,GO:0030154,GO:0030435,GO:0030587,GO:0031224,GO:0031226,GO:0031667,GO:0032501,GO:0032502,GO:0032991,GO:0033198,GO:0036094,GO:0042221,GO:0042493,GO:0042554,GO:0042742,GO:0043020,GO:0043167,GO:0043168,GO:0043169,GO:0043207,GO:0043226,GO:0043227,GO:0043228,GO:0043229,GO:0043231,GO:0043232,GO:0043934,GO:0044237,GO:0044424,GO:0044425,GO:0044444,GO:0044445,GO:0044459,GO:0044464,GO:0045333,GO:0046683,GO:0046872,GO:0046906,GO:0048037,GO:0048364,GO:0048646,GO:0048731,GO:0048856,GO:0048869,GO:0050660,GO:0050662,GO:0050664,GO:0050896,GO:0051703,GO:0051704,GO:0051707,GO:0055114,GO:0071944,GO:0072593,GO:0090558,GO:0090627,GO:0090702,GO:0097159,GO:0098542,GO:0098796,GO:0098797,GO:0099120,GO:0099402,GO:1901265,GO:1901363,GO:1901698,GO:1901700,GO:1902494,GO:1905392,GO:1990204,GO:1990904	FAD_binding_8,Ferric_reduct,NADPH_Ox,NAD_binding_6	No
TCONS_00002905	LOC111898138	XLOC_002913	chr1	118336674	118342318	respiratory burst oxidase homolog protein	ko04013,ko04016,ko04624,ko04626,m4013,m4016,m4624,m4626	GO:0000166,GO:0003674,GO:0003824,GO:0005488,GO:0005509,GO:0005575,GO:0005622,GO:0005623,GO:0005737,GO:0005773,GO:0005829,GO:0005840,GO:0005886,GO:0005887,GO:0006091,GO:0006801,GO:0006950,GO:0006952,GO:0007275,GO:0007584,GO:0008150,GO:0008152,GO:0009060,GO:0009605,GO:0009607,GO:0009617,GO:0009653,GO:0009888,GO:0009987,GO:0009991,GO:0010015,GO:0010033,GO:0010053,GO:0010243,GO:0014070,GO:0014074,GO:0015980,GO:0016020,GO:0016021,GO:0016174,GO:0016175,GO:0016491,GO:0016651,GO:0020037,GO:0022622,GO:0022626,GO:0030154,GO:0030435,GO:0030587,GO:0031224,GO:0031226,GO:0031667,GO:0032501,GO:0032502,GO:0032991,GO:0033198,GO:0036094,GO:0042221,GO:0042493,GO:0042554,GO:0042742,GO:0043020,GO:0043167,GO:0043168,GO:0043169,GO:0043207,GO:0043226,GO:0043227,GO:0043228,GO:0043229,GO:0043231,GO:0043232,GO:0043934,GO:0044237,GO:0044424,GO:0044425,GO:0044444,GO:0044445,GO:0044459,GO:0044464,GO:0045333,GO:0046683,GO:0046872,GO:0046906,GO:0048037,GO:0048364,GO:0048646,GO:0048731,GO:0048856,GO:0048869,GO:0050660,GO:0050662,GO:0050664,GO:0050896,GO:0051703,GO:0051704,GO:0051707,GO:0055114,GO:0071944,GO:0072593,GO:0090558,GO:0090627,GO:0090702,GO:0097159,GO:0098542,GO:0098796,GO:0098797,GO:0099120,GO:0099402,GO:1901265,GO:1901363,GO:1901698,GO:1901700,GO:1902494,GO:1905392,GO:1990204,GO:1990904	FAD_binding_8,Ferric_reduct,NADPH_Ox,NAD_binding_6	No
TCONS_00040842	LOC111898138	XLOC_002913	chr1	118336674	118342318	respiratory burst oxidase homolog protein	ko04013,ko04016,ko04624,ko04626,m4013,m4016,m4624,m4626	GO:0000166,GO:0003674,GO:0003824,GO:0005488,GO:0005509,GO:0005575,GO:0005622,GO:0005623,GO:0005737,GO:0005773,GO:0005829,GO:0005840,GO:0005886,GO:0005887,GO:0006091,GO:0006801,GO:0006950,GO:0006952,GO:0007275,GO:0007584,GO:0008150,GO:0008152,GO:0009060,GO:0009605,GO:0009607,GO:0009617,GO:0009653,GO:0009888,GO:0009987,GO:0009991,GO:0010015,GO:0010033,GO:0010053,GO:0010243,GO:0014070,GO:0014074,GO:0015980,GO:0016020,GO:0016021,GO:0016174,GO:0016175,GO:0016491,GO:0016651,GO:0020037,GO:0022622,GO:0022626,GO:0030154,GO:0030435,GO:0030587,GO:0031224,GO:0031226,GO:0031667,GO:0032501,GO:0032502,GO:0032991,GO:0033198,GO:0036094,GO:0042221,GO:0042493,GO:0042554,GO:0042742,GO:0043020,GO:0043167,GO:0043168,GO:0043169,GO:0043207,GO:0043226,GO:0043227,GO:0043228,GO:0043229,GO:0043231,GO:0043232,GO:0043934,GO:0044237,GO:0044424,GO:0044425,GO:0044444,GO:0044445,GO:0044459,GO:0044464,GO:0045333,GO:0046683,GO:0046872,GO:0046906,GO:0048037,GO:0048364,GO:0048646,GO:0048731,GO:0048856,GO:0048869,GO:0050660,GO:0050662,GO:0050664,GO:0050896,GO:0051703,GO:0051704,GO:0051707,GO:0055114,GO:0071944,GO:0072593,GO:0090558,GO:0090627,GO:0090702,GO:0097159,GO:0098542,GO:0098796,GO:0098797,GO:0099120,GO:0099402,GO:1901265,GO:1901363,GO:1901698,GO:1901700,GO:1902494,GO:1905392,GO:1990204,GO:1990904	FAD_binding_8,Ferric_reduct,NADPH_Ox,NAD_binding_6	No
TCONS_00040843	LOC111898138	XLOC_002913	chr1	118336674	118342318	respiratory burst oxidase homolog protein	ko04013,ko04016,ko04624,ko04626,m4013,m4016,m4624,m4626	GO:0000166,GO:0003674,GO:0003824,GO:0005488,GO:0005509,GO:0005575,GO:0005622,GO:0005623,GO:0005737,GO:0005773,GO:0005829,GO:0005840,GO:0005886,GO:0005887,GO:0006091,GO:0006801,GO:0006950,GO:0006952,GO:0007275,GO:0007584,GO:0008150,GO:0008152,GO:0009060,GO:0009605,GO:0009607,GO:0009617,GO:0009653,GO:0009888,GO:0009987,GO:0009991,GO:0010015,GO:0010033,GO:0010053,GO:0010243,GO:0014070,GO:0014074,GO:0015980,GO:0016020,GO:0016021,GO:0016174,GO:0016175,GO:0016491,GO:0016651,GO:0020037,GO:0022622,GO:0022626,GO:0030154,GO:0030435,GO:0030587,GO:0031224,GO:0031226,GO:0031667,GO:0032501,GO:0032502,GO:0032991,GO:0033198,GO:0036094,GO:0042221,GO:0042493,GO:0042554,GO:0042742,GO:0043020,GO:0043167,GO:0043168,GO:0043169,GO:0043207,GO:0043226,GO:0043227,GO:0043228,GO:0043229,GO:0043231,GO:0043232,GO:0043934,GO:0044237,GO:0044424,GO:0044425,GO:0044444,GO:0044445,GO:0044459,GO:0044464,GO:0045333,GO:0046683,GO:0046872,GO:0046906,GO:0048037,GO:0048364,GO:0048646,GO:0048731,GO:0048856,GO:0048869,GO:0050660,GO:0050662,GO:0050664,GO:0050896,GO:0051703,GO:0051704,GO:0051707,GO:0055114,GO:0071944,GO:0072593,GO:0090558,GO:0090627,GO:0090702,GO:0097159,GO:0098542,GO:0098796,GO:0098797,GO:0099120,GO:0099402,GO:1901265,GO:1901363,GO:1901698,GO:1901700,GO:1902494,GO:1905392,GO:1990204,GO:1990904	FAD_binding_8,Ferric_reduct,NADPH_Ox,NAD_binding_6	No
TCONS_00052804	LOC111898138	XLOC_002913	chr1	118336674	118342318					No
TCONS_00015423	LOC111898138	XLOC_002913	chr1	118336674	118342318	respiratory burst oxidase homolog protein	ko04013,ko04016,ko04624,ko04626,m4013,m4016,m4624,m4626	GO:0000166,GO:0003674,GO:0003824,GO:0005488,GO:0005509,GO:0005575,GO:0005622,GO:0005623,GO:0005737,GO:0005773,GO:0005829,GO:0005840,GO:0005886,GO:0005887,GO:0006091,GO:0006801,GO:0006950,GO:0006952,GO:0007275,GO:0007584,GO:0008150,GO:0008152,GO:0009060,GO:0009605,GO:0009607,GO:0009617,GO:0009653,GO:0009888,GO:0009987,GO:0009991,GO:0010015,GO:0010033,GO:0010053,GO:0010243,GO:0014070,GO:0014074,GO:0015980,GO:0016020,GO:0016021,GO:0016174,GO:0016175,GO:0016491,GO:0016651,GO:0020037,GO:0022622,GO:0022626,GO:0030154,GO:0030435,GO:0030587,GO:0031224,GO:0031226,GO:0031667,GO:0032501,GO:0032502,GO:0032991,GO:0033198,GO:0036094,GO:0042221,GO:0042493,GO:0042554,GO:0042742,GO:0043020,GO:0043167,GO:0043168,GO:0043169,GO:0043207,GO:0043226,GO:0043227,GO:0043228,GO:0043229,GO:0043231,GO:0043232,GO:0043934,GO:0044237,GO:0044424,GO:0044425,GO:0044444,GO:0044445,GO:0044459,GO:0044464,GO:0045333,GO:0046683,GO:0046872,GO:0046906,GO:0048037,GO:0048364,GO:0048646,GO:0048731,GO:0048856,GO:0048869,GO:0050660,GO:0050662,GO:0050664,GO:0050896,GO:0051703,GO:0051704,GO:0051707,GO:0055114,GO:0071944,GO:0072593,GO:0090558,GO:0090627,GO:0090702,GO:0097159,GO:0098542,GO:0098796,GO:0098797,GO:0099120,GO:0099402,GO:1901265,GO:1901363,GO:1901698,GO:1901700,GO:1902494,GO:1905392,GO:1990204,GO:1990904	FAD_binding_8,Ferric_reduct,NADPH_Ox,NAD_binding_6	No
TCONS_00016648	LOC111898138	XLOC_002913	chr1	118336674	118342318	respiratory burst oxidase homolog protein	ko04016,ko04626,m4016,m4626		FAD_binding_8,Ferric_reduct,NADPH_Ox,NAD_binding_6	No
TCONS_00053711	LOC111898138	XLOC_002913	chr1	118336674	118342318	respiratory burst oxidase homolog protein	ko04016,ko04626,m4016,m4626		FAD_binding_8,Ferric_reduct,NADPH_Ox,NAD_binding_6	No
TCONS_00053172	LOC111898138	XLOC_002913	chr1	118336674	118342318	respiratory burst oxidase homolog protein	ko04016,ko04626,m4016,m4626		FAD_binding_8,Ferric_reduct,NADPH_Ox,NAD_binding_6	No
TCONS_00053714	LOC111898138	XLOC_002913	chr1	118336674	118342318	respiratory burst oxidase homolog protein	ko04016,ko04626,m4016,m4626		FAD_binding_8,Ferric_reduct,NADPH_Ox,NAD_binding_6	No
TCONS_00053713	LOC111898138	XLOC_002913	chr1	118336674	118342318	respiratory burst oxidase homolog protein	ko04016,ko04626,m4016,m4626		FAD_binding_8,Ferric_reduct,NADPH_Ox,NAD_binding_6	No
TCONS_00053712	LOC111898138	XLOC_002913	chr1	118336674	118342318	respiratory burst oxidase homolog protein	ko04016,ko04626,m4016,m4626		FAD_binding_8,Ferric_reduct,NADPH_Ox,NAD_binding_6	No
TCONS_00033087	LOC111898138	XLOC_002913	chr1	118336674	118342318	respiratory burst oxidase homolog protein	ko04016,ko04626,m4016,m4626		FAD_binding_8,Ferric_reduct,NADPH_Ox,NAD_binding_6	No
TCONS_00042313	LOC111898138	XLOC_002913	chr1	118336674	118342318					No
TCONS_00027888	LOC111898138	XLOC_002913	chr1	118336674	118342318	respiratory burst oxidase homolog protein	ko04016,ko04626,m4016,m4626		FAD_binding_8,Ferric_reduct,NADPH_Ox,NAD_binding_6	No
TCONS_00011545	LOC111898138	XLOC_002913	chr1	118336674	118342318					No
TCONS_00023910	LOC111898138	XLOC_002913	chr1	118336674	118342318					No
TCONS_00037566	LOC111898138	XLOC_002913	chr1	118336674	118342318					No
TCONS_00027677	LOC111898138	XLOC_002913	chr1	118336674	118342318					No
TCONS_00016649	LOC111898138	XLOC_002913	chr1	118336674	118342318					No
TCONS_00015775	LOC111898138	XLOC_002913	chr1	118336674	118342318					No
TCONS_00023911	LOC111898138	XLOC_002913	chr1	118336674	118342318					No
TCONS_00015776	LOC111898138	XLOC_002913	chr1	118336674	118342318					No
TCONS_00032044	LOC111898138	XLOC_002913	chr1	118336674	118342318					No
TCONS_00052192	LOC111898138	XLOC_002913	chr1	118336674	118342318					No
TCONS_00023427	LOC111898126	XLOC_002914	chr1	118395848	118415480	belongs to the protein kinase superfamily		GO:0000003,GO:0001558,GO:0003674,GO:0003824,GO:0004672,GO:0005575,GO:0005618,GO:0005623,GO:0005886,GO:0005911,GO:0006464,GO:0006468,GO:0006793,GO:0006796,GO:0006807,GO:0006950,GO:0006952,GO:0007275,GO:0008150,GO:0008152,GO:0009506,GO:0009605,GO:0009607,GO:0009620,GO:0009719,GO:0009723,GO:0009725,GO:0009741,GO:0009787,GO:0009788,GO:0009791,GO:0009856,GO:0009966,GO:0009968,GO:0009987,GO:0010033,GO:0010118,GO:0010483,GO:0010646,GO:0010648,GO:0014070,GO:0016020,GO:0016301,GO:0016310,GO:0016740,GO:0016772,GO:0016773,GO:0019538,GO:0022414,GO:0022622,GO:0023051,GO:0023057,GO:0030054,GO:0030308,GO:0030312,GO:0032501,GO:0032502,GO:0033993,GO:0036211,GO:0040008,GO:0042221,GO:0043170,GO:0043207,GO:0043412,GO:0043680,GO:0044237,GO:0044238,GO:0044260,GO:0044267,GO:0044426,GO:0044462,GO:0044464,GO:0044703,GO:0044706,GO:0045926,GO:0046777,GO:0048364,GO:0048519,GO:0048523,GO:0048583,GO:0048585,GO:0048731,GO:0048856,GO:0050789,GO:0050794,GO:0050832,GO:0050896,GO:0051128,GO:0051703,GO:0051704,GO:0051707,GO:0055044,GO:0065007,GO:0071704,GO:0071944,GO:0098542,GO:0099402,GO:0140096,GO:1901419,GO:1901420,GO:1901564,GO:1901700,GO:1905957,GO:1905958	Malectin_like,Pkinase_Tyr	No
TCONS_00033297	LOC111898126	XLOC_002914	chr1	118395848	118415480	belongs to the protein kinase superfamily	ko04010,ko04064,ko04620,ko04621,ko04624,ko04722,ko05133,ko05140,ko05142,ko05145,ko05152,ko05162,ko05164,m4010,m4064,m4620,m4621,m4624,m4722,m5133,m5140,m5142,m5145,m5152,m5162,m5164	GO:0000902,GO:0003674,GO:0003824,GO:0004672,GO:0005575,GO:0005623,GO:0005886,GO:0005911,GO:0006464,GO:0006468,GO:0006793,GO:0006796,GO:0006807,GO:0008150,GO:0008152,GO:0009506,GO:0009653,GO:0009719,GO:0009725,GO:0009741,GO:0009826,GO:0009987,GO:0010033,GO:0014070,GO:0016020,GO:0016043,GO:0016049,GO:0016301,GO:0016310,GO:0016740,GO:0016772,GO:0016773,GO:0019538,GO:0030054,GO:0032502,GO:0032989,GO:0033993,GO:0036211,GO:0040007,GO:0042221,GO:0043170,GO:0043412,GO:0044237,GO:0044238,GO:0044260,GO:0044267,GO:0044464,GO:0048589,GO:0048856,GO:0048869,GO:0050896,GO:0055044,GO:0060560,GO:0071704,GO:0071840,GO:0071944,GO:0140096,GO:1901564,GO:1901700	Malectin_like,Pkinase_Tyr	No
TCONS_00047971	LOC111898293	XLOC_002915	chr1	118769376	118780826	Isoamylase 1	ko00500,ko01100,ko01110,m0500,m1100,m1110	GO:0000272,GO:0003674,GO:0003824,GO:0004133,GO:0004553,GO:0005575,GO:0005622,GO:0005623,GO:0005737,GO:0005975,GO:0005976,GO:0005977,GO:0005982,GO:0005983,GO:0006073,GO:0006091,GO:0006112,GO:0008150,GO:0008152,GO:0009056,GO:0009057,GO:0009058,GO:0009059,GO:0009251,GO:0009507,GO:0009536,GO:0009987,GO:0010021,GO:0010368,GO:0015980,GO:0016052,GO:0016787,GO:0016798,GO:0019156,GO:0032991,GO:0043033,GO:0043170,GO:0043226,GO:0043227,GO:0043229,GO:0043231,GO:0044042,GO:0044237,GO:0044238,GO:0044247,GO:0044248,GO:0044260,GO:0044262,GO:0044264,GO:0044275,GO:0044422,GO:0044424,GO:0044434,GO:0044435,GO:0044444,GO:0044446,GO:0044464,GO:0055114,GO:0071704,GO:1901135,GO:1901137,GO:1901575,GO:1901576,GO:1902494,GO:2000896	Alpha-amylase,CBM_48	No
TCONS_00046469	LOC111898293	XLOC_002915	chr1	118769376	118780826	Isoamylase	ko00500,ko01100,ko01110,m0500,m1100,m1110	GO:0000272,GO:0003674,GO:0003824,GO:0004133,GO:0004553,GO:0005575,GO:0005622,GO:0005623,GO:0005737,GO:0005975,GO:0005976,GO:0005977,GO:0005982,GO:0005983,GO:0006073,GO:0006091,GO:0006112,GO:0008150,GO:0008152,GO:0009056,GO:0009057,GO:0009058,GO:0009059,GO:0009251,GO:0009507,GO:0009536,GO:0009987,GO:0010021,GO:0010368,GO:0015980,GO:0016052,GO:0016787,GO:0016798,GO:0019156,GO:0032991,GO:0043033,GO:0043170,GO:0043226,GO:0043227,GO:0043229,GO:0043231,GO:0044042,GO:0044237,GO:0044238,GO:0044247,GO:0044248,GO:0044260,GO:0044262,GO:0044264,GO:0044275,GO:0044422,GO:0044424,GO:0044434,GO:0044435,GO:0044444,GO:0044446,GO:0044464,GO:0055114,GO:0071704,GO:1901135,GO:1901137,GO:1901575,GO:1901576,GO:1902494,GO:2000896	Alpha-amylase,CBM_48	No
TCONS_00034513	LOC111898147	XLOC_002916	chr1	118921222	118925302					No
TCONS_00015424	LOC111898147	XLOC_002916	chr1	118921222	118925302					No
TCONS_00055769	LOC111898147	XLOC_002916	chr1	118921222	118925302					No
TCONS_00011882	LOC111898147	XLOC_002916	chr1	118921222	118925302					No
TCONS_00026224	LOC122196858	XLOC_002917	chr1	119547103	119558020					No
TCONS_00032764	LOC122196858	XLOC_002917	chr1	119547103	119558020					No
TCONS_00023202	LOC122196858	XLOC_002917	chr1	119547103	119558020					No
TCONS_00002907	LOC122196858	XLOC_002917	chr1	119547103	119558020					No
TCONS_00002908	LOC122198206	XLOC_002918	chr1	119891292	119892848	ATP synthase subunit alpha	ko00190,ko00195,ko01100,m0190,m0195,m1100		ATP-synt_C,ATP-synt_ab,ATP-synt_ab_C,ATP-synt_ab_N	No
TCONS_00009487	LOC122198206	XLOC_002918	chr1	119891292	119892848	ATP synthase subunit alpha	ko00190,ko00195,ko01100,ko04714,ko05010,ko05012,ko05016,m0190,m0195,m1100,m4714,m5010,m5012,m5016		ATP-synt_ab,ATP-synt_ab_C,ATP-synt_ab_N	No
TCONS_00028607	LOC111884597	XLOC_002919	chr1	119894384	119898284					No
TCONS_00029328	LOC111884598	XLOC_002920	chr1	119938507	119941423					No
TCONS_00030818	LOC111884598	XLOC_002920	chr1	119938507	119941423					No
TCONS_00051632	LOC111884598	XLOC_002920	chr1	119938507	119941423					No
TCONS_00047972	LOC111884591	XLOC_002921	chr1	119972687	119975683					No
TCONS_00039081	LOC111884599	XLOC_002922	chr1	120083244	120086339					No
TCONS_00021436	LOC111881626	XLOC_002923	chr1	120774199	120775434	RING-type E3 ubiquitin transferase			Arm,U-box	No
TCONS_00025127	LOC111917380	XLOC_002924	chr1	120829931	120832289					No
TCONS_00047973	LOC111917380	XLOC_002924	chr1	120829931	120832289	UDP-Glycosyltransferase			UDPGT	No
TCONS_00052805	LOC111917379	XLOC_002925	chr1	120882748	121158834	UDP-Glycosyltransferase			UDPGT	No
TCONS_00049699	LOC111917379	XLOC_002925	chr1	120882748	121158834	UDP-Glycosyltransferase			UDPGT	No
TCONS_00002909	LOC111917379	XLOC_002925	chr1	120882748	121158834	UDP-Glycosyltransferase			UDPGT	No
TCONS_00048974	LOC111917379	XLOC_002925	chr1	120882748	121158834	UDP-Glycosyltransferase			UDPGT	No
TCONS_00052806	LOC111917379	XLOC_002925	chr1	120882748	121158834	UDP-Glycosyltransferase			UDPGT	No
TCONS_00047329	LOC111917379	XLOC_002925	chr1	120882748	121158834	UDP-Glycosyltransferase			UDPGT	No
TCONS_00047330	LOC111917379	XLOC_002925	chr1	120882748	121158834	UDP-Glycosyltransferase			UDPGT	No
TCONS_00002910	LOC111917377	XLOC_002925	chr1	120882748	121158834	UDP-Glycosyltransferase			UDPGT	No
TCONS_00009909	LOC111917377	XLOC_002925	chr1	120882748	121158834	UDP-Glycosyltransferase			UDPGT	No
TCONS_00017478	LOC111917377	XLOC_002925	chr1	120882748	121158834	UDP-Glycosyltransferase			UDPGT	No
TCONS_00032583	LOC111917377	XLOC_002925	chr1	120882748	121158834	Belongs to the UDP-glycosyltransferase family		GO:0003674,GO:0003824,GO:0005575,GO:0005622,GO:0005623,GO:0008194,GO:0015020,GO:0016740,GO:0016757,GO:0016758,GO:0035251,GO:0043226,GO:0043227,GO:0043229,GO:0043231,GO:0044424,GO:0044464,GO:0046527,GO:0080043,GO:0080044	UDPGT	No
TCONS_00005166	LOC111917377	XLOC_002925	chr1	120882748	121158834	transferase activity, transferring hexosyl groups			UDPGT	No
TCONS_00036142	LOC111917377	XLOC_002925	chr1	120882748	121158834	UDP-Glycosyltransferase			UDPGT	No
TCONS_00006579	LOC111917377	XLOC_002925	chr1	120882748	121158834	UDP-Glycosyltransferase			UDPGT	No
TCONS_00030687	LOC111917377	XLOC_002925	chr1	120882748	121158834	UDP-Glycosyltransferase			UDPGT	No
TCONS_00011169	LOC111917376	XLOC_002925	chr1	120882748	121158834	UDP-Glycosyltransferase			UDPGT	No
TCONS_00005930	LOC111917376	XLOC_002925	chr1	120882748	121158834	UDP-Glycosyltransferase			UDPGT	No
TCONS_00046470	LOC111917375	XLOC_002925	chr1	120882748	121158834					No
TCONS_00047974	LOC111917375	XLOC_002925	chr1	120882748	121158834	UDP-Glycosyltransferase			UDPGT	No
TCONS_00002911	LOC111917375	XLOC_002925	chr1	120882748	121158834	UDP-Glycosyltransferase			UDPGT	No
TCONS_00011883	LOC111917371	XLOC_002926	chr1	121524299	121525134	Plant non-specific lipid-transfer proteins transfer phospholipids as well as galactolipids across membranes. May play a role in wax or cutin deposition in the cell walls of expanding epidermal cells and certain secretory tissues		GO:0005575,GO:0006810,GO:0006869,GO:0008150,GO:0010876,GO:0016020,GO:0033036,GO:0051179,GO:0051234,GO:0071702	Tryp_alpha_amyl	No
TCONS_00026225	LOC111880150	XLOC_002927	chr1	121689181	121699712					No
TCONS_00002912	LOC111880150	XLOC_002927	chr1	121689181	121699712					No
TCONS_00053537	LOC111880150	XLOC_002927	chr1	121689181	121699712					No
TCONS_00028262	LOC111880150	XLOC_002927	chr1	121689181	121699712					No
TCONS_00046793	LOC111880150	XLOC_002927	chr1	121689181	121699712					No
TCONS_00025128	LOC111880150	XLOC_002927	chr1	121689181	121699712					No
TCONS_00052335	LOC111880150	XLOC_002927	chr1	121689181	121699712					No
TCONS_00013686	LOC111880150	XLOC_002927	chr1	121689181	121699712					No
TCONS_00013378	LOC111880150	XLOC_002927	chr1	121689181	121699712					No
TCONS_00047975	LOC111880150	XLOC_002927	chr1	121689181	121699712					No
TCONS_00050112	LOC111880150	XLOC_002927	chr1	121689181	121699712					No
TCONS_00029147	LOC111880150	XLOC_002927	chr1	121689181	121699712					No
TCONS_00053970	LOC111880150	XLOC_002927	chr1	121689181	121699712					No
TCONS_00015777	LOC111880150	XLOC_002927	chr1	121689181	121699712					No
TCONS_00023912	LOC111880150	XLOC_002927	chr1	121689181	121699712					No
TCONS_00009488	LOC111880150	XLOC_002927	chr1	121689181	121699712					No
TCONS_00028608	LOC111880150	XLOC_002927	chr1	121689181	121699712					No
TCONS_00027247	LOC111880150	XLOC_002927	chr1	121689181	121699712					No
TCONS_00027678	LOC111880150	XLOC_002927	chr1	121689181	121699712					No
TCONS_00033991	LOC111880150	XLOC_002927	chr1	121689181	121699712					No
TCONS_00005931	LOC111880150	XLOC_002927	chr1	121689181	121699712					No
TCONS_00022539	LOC111880150	XLOC_002927	chr1	121689181	121699712					No
TCONS_00041369	LOC111880150	XLOC_002927	chr1	121689181	121699712					No
TCONS_00027889	LOC111880150	XLOC_002927	chr1	121689181	121699712					No
TCONS_00030688	LOC111880150	XLOC_002927	chr1	121689181	121699712					No
TCONS_00024875	LOC111880150	XLOC_002927	chr1	121689181	121699712					No
TCONS_00002913	LOC111880150	XLOC_002927	chr1	121689181	121699712					No
TCONS_00051188	LOC111880150	XLOC_002927	chr1	121689181	121699712					No
TCONS_00053173	LOC111880150	XLOC_002927	chr1	121689181	121699712					No
TCONS_00048475	LOC111880150	XLOC_002927	chr1	121689181	121699712					No
TCONS_00002914	LOC111880148	XLOC_002928	chr1	122031146	122035858	Serine threonine-protein phosphatase	ko03015,ko04013,ko04071,ko04111,ko04113,ko04114,ko04136,ko04138,ko04140,ko04151,ko04152,ko04261,ko04350,ko04390,ko04391,ko04530,ko04728,ko04730,ko05142,ko05160,ko05165,m3015,m4013,m4071,m4111,m4113,m4114,m4136,m4138,m4140,m4151,m4152,m4261,m4350,m4390,m4391,m4530,m4728,m4730,m5142,m5160,m5165		Metallophos	No
TCONS_00002915	LOC111880154	XLOC_002929	chr1	122080714	122085862	Belongs to the SNF7 family	ko04144,ko04217,m4144,m4217	GO:0000815,GO:0005575,GO:0005622,GO:0005623,GO:0005737,GO:0005768,GO:0006810,GO:0006900,GO:0006996,GO:0007032,GO:0008150,GO:0009987,GO:0010008,GO:0010256,GO:0012505,GO:0016020,GO:0016043,GO:0016050,GO:0016192,GO:0031090,GO:0031410,GO:0031982,GO:0032991,GO:0036452,GO:0043226,GO:0043227,GO:0043229,GO:0044422,GO:0044424,GO:0044425,GO:0044433,GO:0044440,GO:0044444,GO:0044446,GO:0044464,GO:0051179,GO:0051234,GO:0061024,GO:0070676,GO:0071840,GO:0097708,GO:0098588,GO:0098796,GO:0098805	Snf7	No
TCONS_00004328	LOC111880154	XLOC_002929	chr1	122080714	122085862	Belongs to the SNF7 family	ko04144,ko04217,m4144,m4217	GO:0000815,GO:0005575,GO:0005622,GO:0005623,GO:0005737,GO:0005768,GO:0006810,GO:0006900,GO:0006996,GO:0007032,GO:0008150,GO:0009987,GO:0010008,GO:0010256,GO:0012505,GO:0016020,GO:0016043,GO:0016050,GO:0016192,GO:0031090,GO:0031410,GO:0031982,GO:0032991,GO:0036452,GO:0043226,GO:0043227,GO:0043229,GO:0044422,GO:0044424,GO:0044425,GO:0044433,GO:0044440,GO:0044444,GO:0044446,GO:0044464,GO:0051179,GO:0051234,GO:0061024,GO:0070676,GO:0071840,GO:0097708,GO:0098588,GO:0098796,GO:0098805	Snf7	No
TCONS_00004329	LOC111880154	XLOC_002929	chr1	122080714	122085862	Belongs to the SNF7 family	ko04144,ko04217,m4144,m4217	GO:0000815,GO:0005575,GO:0005622,GO:0005623,GO:0005737,GO:0005768,GO:0006810,GO:0006900,GO:0006996,GO:0007032,GO:0008150,GO:0009987,GO:0010008,GO:0010256,GO:0012505,GO:0016020,GO:0016043,GO:0016050,GO:0016192,GO:0031090,GO:0031410,GO:0031982,GO:0032991,GO:0036452,GO:0043226,GO:0043227,GO:0043229,GO:0044422,GO:0044424,GO:0044425,GO:0044433,GO:0044440,GO:0044444,GO:0044446,GO:0044464,GO:0051179,GO:0051234,GO:0061024,GO:0070676,GO:0071840,GO:0097708,GO:0098588,GO:0098796,GO:0098805	Snf7	No
TCONS_00046471	LOC111880154	XLOC_002929	chr1	122080714	122085862	Belongs to the SNF7 family	ko04144,ko04217,m4144,m4217	GO:0000815,GO:0005575,GO:0005622,GO:0005623,GO:0005737,GO:0005768,GO:0006810,GO:0006900,GO:0006996,GO:0007032,GO:0008150,GO:0009987,GO:0010008,GO:0010256,GO:0012505,GO:0016020,GO:0016043,GO:0016050,GO:0016192,GO:0031090,GO:0031410,GO:0031982,GO:0032991,GO:0036452,GO:0043226,GO:0043227,GO:0043229,GO:0044422,GO:0044424,GO:0044425,GO:0044433,GO:0044440,GO:0044444,GO:0044446,GO:0044464,GO:0051179,GO:0051234,GO:0061024,GO:0070676,GO:0071840,GO:0097708,GO:0098588,GO:0098796,GO:0098805	Snf7	No
TCONS_00054494	LOC111880154	XLOC_002929	chr1	122080714	122085862	Belongs to the SNF7 family	ko04144,ko04217,m4144,m4217	GO:0000815,GO:0005575,GO:0005622,GO:0005623,GO:0005737,GO:0005768,GO:0006810,GO:0006900,GO:0006996,GO:0007032,GO:0008150,GO:0009987,GO:0010008,GO:0010256,GO:0012505,GO:0016020,GO:0016043,GO:0016050,GO:0016192,GO:0031090,GO:0031410,GO:0031982,GO:0032991,GO:0036452,GO:0043226,GO:0043227,GO:0043229,GO:0044422,GO:0044424,GO:0044425,GO:0044433,GO:0044440,GO:0044444,GO:0044446,GO:0044464,GO:0051179,GO:0051234,GO:0061024,GO:0070676,GO:0071840,GO:0097708,GO:0098588,GO:0098796,GO:0098805	Snf7	No
TCONS_00049179	LOC111880154	XLOC_002929	chr1	122080714	122085862	Belongs to the SNF7 family	ko04144,ko04217,m4144,m4217	GO:0000815,GO:0005575,GO:0005622,GO:0005623,GO:0005737,GO:0005768,GO:0006810,GO:0006900,GO:0006996,GO:0007032,GO:0008150,GO:0009987,GO:0010008,GO:0010256,GO:0012505,GO:0016020,GO:0016043,GO:0016050,GO:0016192,GO:0031090,GO:0031410,GO:0031982,GO:0032991,GO:0036452,GO:0043226,GO:0043227,GO:0043229,GO:0044422,GO:0044424,GO:0044425,GO:0044433,GO:0044440,GO:0044444,GO:0044446,GO:0044464,GO:0051179,GO:0051234,GO:0061024,GO:0070676,GO:0071840,GO:0097708,GO:0098588,GO:0098796,GO:0098805	Snf7	No
TCONS_00049178	LOC111880154	XLOC_002929	chr1	122080714	122085862	Belongs to the SNF7 family	ko04144,ko04217,m4144,m4217	GO:0000815,GO:0005575,GO:0005622,GO:0005623,GO:0005737,GO:0005768,GO:0006810,GO:0006900,GO:0006996,GO:0007032,GO:0008150,GO:0009987,GO:0010008,GO:0010256,GO:0012505,GO:0016020,GO:0016043,GO:0016050,GO:0016192,GO:0031090,GO:0031410,GO:0031982,GO:0032991,GO:0036452,GO:0043226,GO:0043227,GO:0043229,GO:0044422,GO:0044424,GO:0044425,GO:0044433,GO:0044440,GO:0044444,GO:0044446,GO:0044464,GO:0051179,GO:0051234,GO:0061024,GO:0070676,GO:0071840,GO:0097708,GO:0098588,GO:0098796,GO:0098805	Snf7	No
TCONS_00002916	LOC111880154	XLOC_002929	chr1	122080714	122085862	Belongs to the SNF7 family	ko04144,ko04217,m4144,m4217	GO:0000815,GO:0005575,GO:0005622,GO:0005623,GO:0005737,GO:0005768,GO:0006810,GO:0006900,GO:0006996,GO:0007032,GO:0008150,GO:0009987,GO:0010008,GO:0010256,GO:0012505,GO:0016020,GO:0016043,GO:0016050,GO:0016192,GO:0031090,GO:0031410,GO:0031982,GO:0032991,GO:0036452,GO:0043226,GO:0043227,GO:0043229,GO:0044422,GO:0044424,GO:0044425,GO:0044433,GO:0044440,GO:0044444,GO:0044446,GO:0044464,GO:0051179,GO:0051234,GO:0061024,GO:0070676,GO:0071840,GO:0097708,GO:0098588,GO:0098796,GO:0098805	Snf7	No
TCONS_00011884	LOC111880154	XLOC_002929	chr1	122080714	122085862	Belongs to the SNF7 family	ko04144,ko04217,m4144,m4217	GO:0000815,GO:0005575,GO:0005622,GO:0005623,GO:0005737,GO:0005768,GO:0006810,GO:0006900,GO:0006996,GO:0007032,GO:0008150,GO:0009987,GO:0010008,GO:0010256,GO:0012505,GO:0016020,GO:0016043,GO:0016050,GO:0016192,GO:0031090,GO:0031410,GO:0031982,GO:0032991,GO:0036452,GO:0043226,GO:0043227,GO:0043229,GO:0044422,GO:0044424,GO:0044425,GO:0044433,GO:0044440,GO:0044444,GO:0044446,GO:0044464,GO:0051179,GO:0051234,GO:0061024,GO:0070676,GO:0071840,GO:0097708,GO:0098588,GO:0098796,GO:0098805	Snf7	No
TCONS_00049339	LOC111880154	XLOC_002929	chr1	122080714	122085862	Belongs to the SNF7 family	ko04144,ko04217,m4144,m4217	GO:0000815,GO:0005575,GO:0005622,GO:0005623,GO:0005737,GO:0005768,GO:0006810,GO:0006900,GO:0006996,GO:0007032,GO:0008150,GO:0009987,GO:0010008,GO:0010256,GO:0012505,GO:0016020,GO:0016043,GO:0016050,GO:0016192,GO:0031090,GO:0031410,GO:0031982,GO:0032991,GO:0036452,GO:0043226,GO:0043227,GO:0043229,GO:0044422,GO:0044424,GO:0044425,GO:0044433,GO:0044440,GO:0044444,GO:0044446,GO:0044464,GO:0051179,GO:0051234,GO:0061024,GO:0070676,GO:0071840,GO:0097708,GO:0098588,GO:0098796,GO:0098805	Snf7	No
TCONS_00007876	LOC111880154	XLOC_002929	chr1	122080714	122085862	Belongs to the SNF7 family	ko04144,ko04217,m4144,m4217	GO:0000815,GO:0005575,GO:0005622,GO:0005623,GO:0005737,GO:0005768,GO:0006810,GO:0006900,GO:0006996,GO:0007032,GO:0008150,GO:0009987,GO:0010008,GO:0010256,GO:0012505,GO:0016020,GO:0016043,GO:0016050,GO:0016192,GO:0031090,GO:0031410,GO:0031982,GO:0032991,GO:0036452,GO:0043226,GO:0043227,GO:0043229,GO:0044422,GO:0044424,GO:0044425,GO:0044433,GO:0044440,GO:0044444,GO:0044446,GO:0044464,GO:0051179,GO:0051234,GO:0061024,GO:0070676,GO:0071840,GO:0097708,GO:0098588,GO:0098796,GO:0098805	Snf7	No
TCONS_00038423	LOC111880146	XLOC_002930	chr1	122107706	122121704	Sterol 3-beta-glucosyltransferase			Glyco_transf_28,UDPGT	No
TCONS_00042171	LOC111880146	XLOC_002930	chr1	122107706	122121704					No
TCONS_00015778	LOC111880149	XLOC_002931	chr1	122138130	122144130	NB-ARC domain	ko04014,m4014		NB-ARC	No
TCONS_00009910	LOC111880149	XLOC_002931	chr1	122138130	122144130	NB-ARC domain	ko04014,m4014		NB-ARC	No
TCONS_00015425	LOC111880149	XLOC_002931	chr1	122138130	122144130	NB-ARC domain	ko04014,m4014		NB-ARC	No
TCONS_00006580	LOC111880149	XLOC_002931	chr1	122138130	122144130	NB-ARC domain	ko04014,m4014		NB-ARC	No
TCONS_00015779	LOC111880149	XLOC_002931	chr1	122138130	122144130	NB-ARC domain	ko04014,m4014		NB-ARC	No
TCONS_00004330	LOC111880149	XLOC_002931	chr1	122138130	122144130	NB-ARC domain	ko04014,m4014		NB-ARC	No
TCONS_00055412	LOC111880149	XLOC_002931	chr1	122138130	122144130	NB-ARC domain	ko04014,m4014		NB-ARC	No
TCONS_00005932	LOC111880149	XLOC_002931	chr1	122138130	122144130	NB-ARC domain	ko04014,m4014		NB-ARC	No
TCONS_00005167	LOC111880149	XLOC_002931	chr1	122138130	122144130	NB-ARC domain	ko04014,m4014		NB-ARC	No
TCONS_00015426	LOC111880149	XLOC_002931	chr1	122138130	122144130	NB-ARC domain	ko04014,m4014		NB-ARC	No
TCONS_00026460	LOC111880149	XLOC_002931	chr1	122138130	122144130	NB-ARC domain	ko04014,m4014		NB-ARC	No
TCONS_00044866	LOC111880149	XLOC_002931	chr1	122138130	122144130	NB-ARC domain	ko04014,m4014		NB-ARC	No
TCONS_00022976	LOC111880163	XLOC_002932	chr1	122194883	122198950					No
TCONS_00015099	LOC111880163	XLOC_002932	chr1	122194883	122198950					No
TCONS_00015427	LOC111880163	XLOC_002932	chr1	122194883	122198950					No
TCONS_00021170	LOC111880163	XLOC_002932	chr1	122194883	122198950					No
TCONS_00015428	LOC111880163	XLOC_002932	chr1	122194883	122198950					No
TCONS_00018418	LOC111880163	XLOC_002932	chr1	122194883	122198950					No
TCONS_00050579	LOC111880163	XLOC_002932	chr1	122194883	122198950					No
TCONS_00027424	LOC111880163	XLOC_002932	chr1	122194883	122198950					No
TCONS_00023681	LOC111880163	XLOC_002932	chr1	122194883	122198950					No
TCONS_00040305	LOC111880163	XLOC_002932	chr1	122194883	122198950					No
TCONS_00033485	LOC111880163	XLOC_002932	chr1	122194883	122198950					No
TCONS_00021886	LOC111880163	XLOC_002932	chr1	122194883	122198950					No
TCONS_00021885	LOC111880163	XLOC_002932	chr1	122194883	122198950					No
TCONS_00021437	LOC111880163	XLOC_002932	chr1	122194883	122198950					No
TCONS_00040717	LOC111880163	XLOC_002932	chr1	122194883	122198950					No
TCONS_00013027	LOC111880163	XLOC_002932	chr1	122194883	122198950					No
TCONS_00037101	LOC111880163	XLOC_002932	chr1	122194883	122198950					No
TCONS_00045426	LOC111880163	XLOC_002932	chr1	122194883	122198950					No
TCONS_00039575	LOC111880163	XLOC_002932	chr1	122194883	122198950					No
TCONS_00008498	LOC111880163	XLOC_002932	chr1	122194883	122198950					No
TCONS_00023203	LOC111880163	XLOC_002932	chr1	122194883	122198950					No
TCONS_00022136	LOC111880163	XLOC_002932	chr1	122194883	122198950					No
TCONS_00055107	LOC111880163	XLOC_002932	chr1	122194883	122198950					No
TCONS_00016985	LOC111880163	XLOC_002932	chr1	122194883	122198950					No
TCONS_00043828	LOC111880163	XLOC_002932	chr1	122194883	122198950					No
TCONS_00051189	LOC111880163	XLOC_002932	chr1	122194883	122198950					No
TCONS_00041251	LOC111880163	XLOC_002932	chr1	122194883	122198950					No
TCONS_00041370	LOC111880163	XLOC_002932	chr1	122194883	122198950					No
TCONS_00018419	LOC111880163	XLOC_002932	chr1	122194883	122198950					No
TCONS_00020738	LOC111880163	XLOC_002932	chr1	122194883	122198950					No
TCONS_00022349	LOC111880163	XLOC_002932	chr1	122194883	122198950					No
TCONS_00038299	LOC111880151	XLOC_002933	chr1	122203080	122211752	Belongs to the TRAFAC class myosin-kinesin ATPase superfamily. Myosin family		GO:0000146,GO:0000166,GO:0000331,GO:0003674,GO:0003774,GO:0003779,GO:0003824,GO:0005488,GO:0005515,GO:0005524,GO:0005575,GO:0005622,GO:0005623,GO:0005737,GO:0005773,GO:0005856,GO:0006928,GO:0008092,GO:0008144,GO:0008150,GO:0009987,GO:0015629,GO:0016462,GO:0016787,GO:0016817,GO:0016818,GO:0016887,GO:0017076,GO:0017111,GO:0030029,GO:0030048,GO:0030554,GO:0030898,GO:0031410,GO:0031982,GO:0032553,GO:0032555,GO:0032559,GO:0033275,GO:0035639,GO:0036094,GO:0042623,GO:0042641,GO:0043167,GO:0043168,GO:0043226,GO:0043227,GO:0043228,GO:0043229,GO:0043231,GO:0043232,GO:0043531,GO:0044422,GO:0044424,GO:0044430,GO:0044444,GO:0044446,GO:0044464,GO:0044877,GO:0051015,GO:0051179,GO:0051234,GO:0051640,GO:0051641,GO:0051656,GO:0070252,GO:0097159,GO:0097367,GO:0097708,GO:0140027,GO:1901265,GO:1901363	DIL,IQ,Myosin_N,Myosin_head	No
TCONS_00007278	LOC111880151	XLOC_002933	chr1	122203080	122211752	Belongs to the TRAFAC class myosin-kinesin ATPase superfamily. Myosin family		GO:0000146,GO:0000166,GO:0000331,GO:0003674,GO:0003774,GO:0003779,GO:0003824,GO:0005488,GO:0005515,GO:0005524,GO:0005575,GO:0005622,GO:0005623,GO:0005737,GO:0005773,GO:0005856,GO:0006928,GO:0008092,GO:0008144,GO:0008150,GO:0009987,GO:0015629,GO:0016462,GO:0016787,GO:0016817,GO:0016818,GO:0016887,GO:0017076,GO:0017111,GO:0030029,GO:0030048,GO:0030554,GO:0030898,GO:0031410,GO:0031982,GO:0032553,GO:0032555,GO:0032559,GO:0033275,GO:0035639,GO:0036094,GO:0042623,GO:0042641,GO:0043167,GO:0043168,GO:0043226,GO:0043227,GO:0043228,GO:0043229,GO:0043231,GO:0043232,GO:0043531,GO:0044422,GO:0044424,GO:0044430,GO:0044444,GO:0044446,GO:0044464,GO:0044877,GO:0051015,GO:0051179,GO:0051234,GO:0051640,GO:0051641,GO:0051656,GO:0070252,GO:0097159,GO:0097367,GO:0097708,GO:0140027,GO:1901265,GO:1901363	DIL,IQ,Myosin_N,Myosin_head	No
TCONS_00018420	LOC111880151	XLOC_002933	chr1	122203080	122211752	Belongs to the TRAFAC class myosin-kinesin ATPase superfamily. Myosin family		GO:0000146,GO:0000166,GO:0000331,GO:0003674,GO:0003774,GO:0003779,GO:0003824,GO:0005488,GO:0005515,GO:0005524,GO:0005575,GO:0005622,GO:0005623,GO:0005737,GO:0005773,GO:0005856,GO:0006928,GO:0008092,GO:0008144,GO:0008150,GO:0009987,GO:0015629,GO:0016462,GO:0016787,GO:0016817,GO:0016818,GO:0016887,GO:0017076,GO:0017111,GO:0030029,GO:0030048,GO:0030554,GO:0030898,GO:0031410,GO:0031982,GO:0032553,GO:0032555,GO:0032559,GO:0033275,GO:0035639,GO:0036094,GO:0042623,GO:0042641,GO:0043167,GO:0043168,GO:0043226,GO:0043227,GO:0043228,GO:0043229,GO:0043231,GO:0043232,GO:0043531,GO:0044422,GO:0044424,GO:0044430,GO:0044444,GO:0044446,GO:0044464,GO:0044877,GO:0051015,GO:0051179,GO:0051234,GO:0051640,GO:0051641,GO:0051656,GO:0070252,GO:0097159,GO:0097367,GO:0097708,GO:0140027,GO:1901265,GO:1901363	DIL,IQ,Myosin_N,Myosin_head	No
TCONS_00007277	LOC111880151	XLOC_002933	chr1	122203080	122211752	Belongs to the TRAFAC class myosin-kinesin ATPase superfamily. Myosin family		GO:0000146,GO:0000166,GO:0000331,GO:0003674,GO:0003774,GO:0003779,GO:0003824,GO:0005488,GO:0005515,GO:0005524,GO:0005575,GO:0005622,GO:0005623,GO:0005737,GO:0005773,GO:0005856,GO:0006928,GO:0008092,GO:0008144,GO:0008150,GO:0009987,GO:0015629,GO:0016462,GO:0016787,GO:0016817,GO:0016818,GO:0016887,GO:0017076,GO:0017111,GO:0030029,GO:0030048,GO:0030554,GO:0030898,GO:0031410,GO:0031982,GO:0032553,GO:0032555,GO:0032559,GO:0033275,GO:0035639,GO:0036094,GO:0042623,GO:0042641,GO:0043167,GO:0043168,GO:0043226,GO:0043227,GO:0043228,GO:0043229,GO:0043231,GO:0043232,GO:0043531,GO:0044422,GO:0044424,GO:0044430,GO:0044444,GO:0044446,GO:0044464,GO:0044877,GO:0051015,GO:0051179,GO:0051234,GO:0051640,GO:0051641,GO:0051656,GO:0070252,GO:0097159,GO:0097367,GO:0097708,GO:0140027,GO:1901265,GO:1901363	DIL,IQ,Myosin_N,Myosin_head	No
TCONS_00005168	LOC111880151	XLOC_002933	chr1	122203080	122211752	Belongs to the TRAFAC class myosin-kinesin ATPase superfamily. Myosin family		GO:0000146,GO:0000166,GO:0000331,GO:0003674,GO:0003774,GO:0003779,GO:0003824,GO:0005488,GO:0005515,GO:0005524,GO:0005575,GO:0005622,GO:0005623,GO:0005737,GO:0005773,GO:0005856,GO:0006928,GO:0008092,GO:0008144,GO:0008150,GO:0009987,GO:0015629,GO:0016462,GO:0016787,GO:0016817,GO:0016818,GO:0016887,GO:0017076,GO:0017111,GO:0030029,GO:0030048,GO:0030554,GO:0030898,GO:0031410,GO:0031982,GO:0032553,GO:0032555,GO:0032559,GO:0033275,GO:0035639,GO:0036094,GO:0042623,GO:0042641,GO:0043167,GO:0043168,GO:0043226,GO:0043227,GO:0043228,GO:0043229,GO:0043231,GO:0043232,GO:0043531,GO:0044422,GO:0044424,GO:0044430,GO:0044444,GO:0044446,GO:0044464,GO:0044877,GO:0051015,GO:0051179,GO:0051234,GO:0051640,GO:0051641,GO:0051656,GO:0070252,GO:0097159,GO:0097367,GO:0097708,GO:0140027,GO:1901265,GO:1901363	DIL,IQ,Myosin_N,Myosin_head	No
TCONS_00037719	LOC111880151	XLOC_002933	chr1	122203080	122211752	Belongs to the TRAFAC class myosin-kinesin ATPase superfamily. Myosin family		GO:0000146,GO:0000166,GO:0000331,GO:0003674,GO:0003774,GO:0003779,GO:0003824,GO:0005488,GO:0005515,GO:0005524,GO:0005575,GO:0005622,GO:0005623,GO:0005737,GO:0005773,GO:0005856,GO:0006928,GO:0008092,GO:0008144,GO:0008150,GO:0009987,GO:0015629,GO:0016462,GO:0016787,GO:0016817,GO:0016818,GO:0016887,GO:0017076,GO:0017111,GO:0030029,GO:0030048,GO:0030554,GO:0030898,GO:0031410,GO:0031982,GO:0032553,GO:0032555,GO:0032559,GO:0033275,GO:0035639,GO:0036094,GO:0042623,GO:0042641,GO:0043167,GO:0043168,GO:0043226,GO:0043227,GO:0043228,GO:0043229,GO:0043231,GO:0043232,GO:0043531,GO:0044422,GO:0044424,GO:0044430,GO:0044444,GO:0044446,GO:0044464,GO:0044877,GO:0051015,GO:0051179,GO:0051234,GO:0051640,GO:0051641,GO:0051656,GO:0070252,GO:0097159,GO:0097367,GO:0097708,GO:0140027,GO:1901265,GO:1901363	DIL,IQ,Myosin_N,Myosin_head	No
TCONS_00038920	LOC111880151	XLOC_002933	chr1	122203080	122211752					No
TCONS_00037567	LOC111880151	XLOC_002933	chr1	122203080	122211752	belongs to the protein kinase superfamily	ko04626,m4626	GO:0000902,GO:0003674,GO:0003824,GO:0004672,GO:0005575,GO:0005623,GO:0005886,GO:0005911,GO:0006464,GO:0006468,GO:0006793,GO:0006796,GO:0006807,GO:0008150,GO:0008152,GO:0009506,GO:0009653,GO:0009719,GO:0009725,GO:0009741,GO:0009826,GO:0009987,GO:0010033,GO:0014070,GO:0016020,GO:0016043,GO:0016049,GO:0016301,GO:0016310,GO:0016740,GO:0016772,GO:0016773,GO:0019538,GO:0030054,GO:0032502,GO:0032989,GO:0033993,GO:0036211,GO:0040007,GO:0042221,GO:0043170,GO:0043412,GO:0044237,GO:0044238,GO:0044260,GO:0044267,GO:0044464,GO:0048589,GO:0048856,GO:0048869,GO:0050896,GO:0055044,GO:0060560,GO:0071704,GO:0071840,GO:0071944,GO:0140096,GO:1901564,GO:1901700	Malectin_like,Pkinase_Tyr	No
TCONS_00020739	LOC111880151	XLOC_002933	chr1	122203080	122211752	belongs to the protein kinase superfamily	ko04626,m4626	GO:0000902,GO:0003674,GO:0003824,GO:0004672,GO:0005575,GO:0005623,GO:0005886,GO:0005911,GO:0006464,GO:0006468,GO:0006793,GO:0006796,GO:0006807,GO:0008150,GO:0008152,GO:0009506,GO:0009653,GO:0009719,GO:0009725,GO:0009741,GO:0009826,GO:0009987,GO:0010033,GO:0014070,GO:0016020,GO:0016043,GO:0016049,GO:0016301,GO:0016310,GO:0016740,GO:0016772,GO:0016773,GO:0019538,GO:0030054,GO:0032502,GO:0032989,GO:0033993,GO:0036211,GO:0040007,GO:0042221,GO:0043170,GO:0043412,GO:0044237,GO:0044238,GO:0044260,GO:0044267,GO:0044464,GO:0048589,GO:0048856,GO:0048869,GO:0050896,GO:0055044,GO:0060560,GO:0071704,GO:0071840,GO:0071944,GO:0140096,GO:1901564,GO:1901700	Malectin_like,Pkinase_Tyr	No
TCONS_00026890	LOC111880151	XLOC_002933	chr1	122203080	122211752	Belongs to the TRAFAC class myosin-kinesin ATPase superfamily. Myosin family		GO:0000146,GO:0000166,GO:0000331,GO:0003674,GO:0003774,GO:0003779,GO:0003824,GO:0005488,GO:0005515,GO:0005524,GO:0005575,GO:0005622,GO:0005623,GO:0005737,GO:0005773,GO:0005856,GO:0006928,GO:0008092,GO:0008144,GO:0008150,GO:0009987,GO:0015629,GO:0016462,GO:0016787,GO:0016817,GO:0016818,GO:0016887,GO:0017076,GO:0017111,GO:0030029,GO:0030048,GO:0030554,GO:0030898,GO:0031410,GO:0031982,GO:0032553,GO:0032555,GO:0032559,GO:0033275,GO:0035639,GO:0036094,GO:0042623,GO:0042641,GO:0043167,GO:0043168,GO:0043226,GO:0043227,GO:0043228,GO:0043229,GO:0043231,GO:0043232,GO:0043531,GO:0044422,GO:0044424,GO:0044430,GO:0044444,GO:0044446,GO:0044464,GO:0044877,GO:0051015,GO:0051179,GO:0051234,GO:0051640,GO:0051641,GO:0051656,GO:0070252,GO:0097159,GO:0097367,GO:0097708,GO:0140027,GO:1901265,GO:1901363	DIL,IQ,Myosin_N,Myosin_head	No
TCONS_00014122	LOC111880151	XLOC_002933	chr1	122203080	122211752	Belongs to the TRAFAC class myosin-kinesin ATPase superfamily. Myosin family		GO:0000146,GO:0000166,GO:0000331,GO:0003674,GO:0003774,GO:0003779,GO:0003824,GO:0005488,GO:0005515,GO:0005524,GO:0005575,GO:0005622,GO:0005623,GO:0005737,GO:0005773,GO:0005856,GO:0006928,GO:0008092,GO:0008144,GO:0008150,GO:0009987,GO:0015629,GO:0016462,GO:0016787,GO:0016817,GO:0016818,GO:0016887,GO:0017076,GO:0017111,GO:0030029,GO:0030048,GO:0030554,GO:0030898,GO:0031410,GO:0031982,GO:0032553,GO:0032555,GO:0032559,GO:0033275,GO:0035639,GO:0036094,GO:0042623,GO:0042641,GO:0043167,GO:0043168,GO:0043226,GO:0043227,GO:0043228,GO:0043229,GO:0043231,GO:0043232,GO:0043531,GO:0044422,GO:0044424,GO:0044430,GO:0044444,GO:0044446,GO:0044464,GO:0044877,GO:0051015,GO:0051179,GO:0051234,GO:0051640,GO:0051641,GO:0051656,GO:0070252,GO:0097159,GO:0097367,GO:0097708,GO:0140027,GO:1901265,GO:1901363	DIL,IQ,Myosin_N,Myosin_head	No
TCONS_00023913	LOC111880151	XLOC_002933	chr1	122203080	122211752	Belongs to the TRAFAC class myosin-kinesin ATPase superfamily. Myosin family		GO:0000146,GO:0000166,GO:0000331,GO:0003674,GO:0003774,GO:0003779,GO:0003824,GO:0005488,GO:0005515,GO:0005524,GO:0005575,GO:0005622,GO:0005623,GO:0005737,GO:0005773,GO:0005856,GO:0006928,GO:0008092,GO:0008144,GO:0008150,GO:0009987,GO:0015629,GO:0016462,GO:0016787,GO:0016817,GO:0016818,GO:0016887,GO:0017076,GO:0017111,GO:0030029,GO:0030048,GO:0030554,GO:0030898,GO:0031410,GO:0031982,GO:0032553,GO:0032555,GO:0032559,GO:0033275,GO:0035639,GO:0036094,GO:0042623,GO:0042641,GO:0043167,GO:0043168,GO:0043226,GO:0043227,GO:0043228,GO:0043229,GO:0043231,GO:0043232,GO:0043531,GO:0044422,GO:0044424,GO:0044430,GO:0044444,GO:0044446,GO:0044464,GO:0044877,GO:0051015,GO:0051179,GO:0051234,GO:0051640,GO:0051641,GO:0051656,GO:0070252,GO:0097159,GO:0097367,GO:0097708,GO:0140027,GO:1901265,GO:1901363	DIL,IQ,Myosin_N,Myosin_head	No
TCONS_00014783	LOC111880151	XLOC_002933	chr1	122203080	122211752	belongs to the protein kinase superfamily		GO:0000003,GO:0001558,GO:0003674,GO:0003824,GO:0004672,GO:0005575,GO:0005618,GO:0005623,GO:0005886,GO:0005911,GO:0006464,GO:0006468,GO:0006793,GO:0006796,GO:0006807,GO:0006950,GO:0006952,GO:0007275,GO:0008150,GO:0008152,GO:0009506,GO:0009605,GO:0009607,GO:0009620,GO:0009719,GO:0009723,GO:0009725,GO:0009741,GO:0009787,GO:0009788,GO:0009791,GO:0009856,GO:0009966,GO:0009968,GO:0009987,GO:0010033,GO:0010118,GO:0010483,GO:0010646,GO:0010648,GO:0014070,GO:0016020,GO:0016301,GO:0016310,GO:0016740,GO:0016772,GO:0016773,GO:0019538,GO:0022414,GO:0022622,GO:0023051,GO:0023057,GO:0030054,GO:0030308,GO:0030312,GO:0032501,GO:0032502,GO:0033993,GO:0036211,GO:0040008,GO:0042221,GO:0043170,GO:0043207,GO:0043412,GO:0043680,GO:0044237,GO:0044238,GO:0044260,GO:0044267,GO:0044426,GO:0044462,GO:0044464,GO:0044703,GO:0044706,GO:0045926,GO:0046777,GO:0048364,GO:0048519,GO:0048523,GO:0048583,GO:0048585,GO:0048731,GO:0048856,GO:0050789,GO:0050794,GO:0050832,GO:0050896,GO:0051128,GO:0051703,GO:0051704,GO:0051707,GO:0055044,GO:0065007,GO:0071704,GO:0071944,GO:0098542,GO:0099402,GO:0140096,GO:1901419,GO:1901420,GO:1901564,GO:1901700,GO:1905957,GO:1905958	Malectin_like,Pkinase_Tyr	No
TCONS_00006581	LOC111880151	XLOC_002933	chr1	122203080	122211752	Belongs to the TRAFAC class myosin-kinesin ATPase superfamily. Myosin family		GO:0000146,GO:0000166,GO:0000331,GO:0003674,GO:0003774,GO:0003779,GO:0003824,GO:0005488,GO:0005515,GO:0005524,GO:0005575,GO:0005622,GO:0005623,GO:0005737,GO:0005773,GO:0005856,GO:0006928,GO:0008092,GO:0008144,GO:0008150,GO:0009987,GO:0015629,GO:0016462,GO:0016787,GO:0016817,GO:0016818,GO:0016887,GO:0017076,GO:0017111,GO:0030029,GO:0030048,GO:0030554,GO:0030898,GO:0031410,GO:0031982,GO:0032553,GO:0032555,GO:0032559,GO:0033275,GO:0035639,GO:0036094,GO:0042623,GO:0042641,GO:0043167,GO:0043168,GO:0043226,GO:0043227,GO:0043228,GO:0043229,GO:0043231,GO:0043232,GO:0043531,GO:0044422,GO:0044424,GO:0044430,GO:0044444,GO:0044446,GO:0044464,GO:0044877,GO:0051015,GO:0051179,GO:0051234,GO:0051640,GO:0051641,GO:0051656,GO:0070252,GO:0097159,GO:0097367,GO:0097708,GO:0140027,GO:1901265,GO:1901363	DIL,IQ,Myosin_N,Myosin_head	No
TCONS_00010730	LOC111880151	XLOC_002933	chr1	122203080	122211752	Belongs to the TRAFAC class myosin-kinesin ATPase superfamily. Myosin family		GO:0000146,GO:0000166,GO:0000331,GO:0003674,GO:0003774,GO:0003779,GO:0003824,GO:0005488,GO:0005515,GO:0005524,GO:0005575,GO:0005622,GO:0005623,GO:0005737,GO:0005773,GO:0005856,GO:0006928,GO:0008092,GO:0008144,GO:0008150,GO:0009987,GO:0015629,GO:0016462,GO:0016787,GO:0016817,GO:0016818,GO:0016887,GO:0017076,GO:0017111,GO:0030029,GO:0030048,GO:0030554,GO:0030898,GO:0031410,GO:0031982,GO:0032553,GO:0032555,GO:0032559,GO:0033275,GO:0035639,GO:0036094,GO:0042623,GO:0042641,GO:0043167,GO:0043168,GO:0043226,GO:0043227,GO:0043228,GO:0043229,GO:0043231,GO:0043232,GO:0043531,GO:0044422,GO:0044424,GO:0044430,GO:0044444,GO:0044446,GO:0044464,GO:0044877,GO:0051015,GO:0051179,GO:0051234,GO:0051640,GO:0051641,GO:0051656,GO:0070252,GO:0097159,GO:0097367,GO:0097708,GO:0140027,GO:1901265,GO:1901363	DIL,IQ,Myosin_N,Myosin_head	No
TCONS_00010729	LOC111880151	XLOC_002933	chr1	122203080	122211752	Belongs to the TRAFAC class myosin-kinesin ATPase superfamily. Myosin family		GO:0000146,GO:0000166,GO:0000331,GO:0003674,GO:0003774,GO:0003779,GO:0003824,GO:0005488,GO:0005515,GO:0005524,GO:0005575,GO:0005622,GO:0005623,GO:0005737,GO:0005773,GO:0005856,GO:0006928,GO:0008092,GO:0008144,GO:0008150,GO:0009987,GO:0015629,GO:0016462,GO:0016787,GO:0016817,GO:0016818,GO:0016887,GO:0017076,GO:0017111,GO:0030029,GO:0030048,GO:0030554,GO:0030898,GO:0031410,GO:0031982,GO:0032553,GO:0032555,GO:0032559,GO:0033275,GO:0035639,GO:0036094,GO:0042623,GO:0042641,GO:0043167,GO:0043168,GO:0043226,GO:0043227,GO:0043228,GO:0043229,GO:0043231,GO:0043232,GO:0043531,GO:0044422,GO:0044424,GO:0044430,GO:0044444,GO:0044446,GO:0044464,GO:0044877,GO:0051015,GO:0051179,GO:0051234,GO:0051640,GO:0051641,GO:0051656,GO:0070252,GO:0097159,GO:0097367,GO:0097708,GO:0140027,GO:1901265,GO:1901363	DIL,IQ,Myosin_N,Myosin_head	No
TCONS_00005933	LOC111880151	XLOC_002933	chr1	122203080	122211752	Belongs to the TRAFAC class myosin-kinesin ATPase superfamily. Myosin family		GO:0000146,GO:0000166,GO:0000331,GO:0003674,GO:0003774,GO:0003779,GO:0003824,GO:0005488,GO:0005515,GO:0005524,GO:0005575,GO:0005622,GO:0005623,GO:0005737,GO:0005773,GO:0005856,GO:0006928,GO:0008092,GO:0008144,GO:0008150,GO:0009987,GO:0015629,GO:0016462,GO:0016787,GO:0016817,GO:0016818,GO:0016887,GO:0017076,GO:0017111,GO:0030029,GO:0030048,GO:0030554,GO:0030898,GO:0031410,GO:0031982,GO:0032553,GO:0032555,GO:0032559,GO:0033275,GO:0035639,GO:0036094,GO:0042623,GO:0042641,GO:0043167,GO:0043168,GO:0043226,GO:0043227,GO:0043228,GO:0043229,GO:0043231,GO:0043232,GO:0043531,GO:0044422,GO:0044424,GO:0044430,GO:0044444,GO:0044446,GO:0044464,GO:0044877,GO:0051015,GO:0051179,GO:0051234,GO:0051640,GO:0051641,GO:0051656,GO:0070252,GO:0097159,GO:0097367,GO:0097708,GO:0140027,GO:1901265,GO:1901363	DIL,IQ,Myosin_N,Myosin_head	No
TCONS_00006582	LOC111880151	XLOC_002933	chr1	122203080	122211752	Belongs to the TRAFAC class myosin-kinesin ATPase superfamily. Myosin family		GO:0000146,GO:0000166,GO:0000331,GO:0003674,GO:0003774,GO:0003779,GO:0003824,GO:0005488,GO:0005515,GO:0005524,GO:0005575,GO:0005622,GO:0005623,GO:0005737,GO:0005773,GO:0005856,GO:0006928,GO:0008092,GO:0008144,GO:0008150,GO:0009987,GO:0015629,GO:0016462,GO:0016787,GO:0016817,GO:0016818,GO:0016887,GO:0017076,GO:0017111,GO:0030029,GO:0030048,GO:0030554,GO:0030898,GO:0031410,GO:0031982,GO:0032553,GO:0032555,GO:0032559,GO:0033275,GO:0035639,GO:0036094,GO:0042623,GO:0042641,GO:0043167,GO:0043168,GO:0043226,GO:0043227,GO:0043228,GO:0043229,GO:0043231,GO:0043232,GO:0043531,GO:0044422,GO:0044424,GO:0044430,GO:0044444,GO:0044446,GO:0044464,GO:0044877,GO:0051015,GO:0051179,GO:0051234,GO:0051640,GO:0051641,GO:0051656,GO:0070252,GO:0097159,GO:0097367,GO:0097708,GO:0140027,GO:1901265,GO:1901363	DIL,IQ,Myosin_N,Myosin_head	No
TCONS_00013028	LOC111880151	XLOC_002933	chr1	122203080	122211752	Belongs to the TRAFAC class myosin-kinesin ATPase superfamily. Myosin family		GO:0000146,GO:0000166,GO:0000331,GO:0003674,GO:0003774,GO:0003779,GO:0003824,GO:0005488,GO:0005515,GO:0005524,GO:0005575,GO:0005622,GO:0005623,GO:0005737,GO:0005773,GO:0005856,GO:0006928,GO:0008092,GO:0008144,GO:0008150,GO:0009987,GO:0015629,GO:0016462,GO:0016787,GO:0016817,GO:0016818,GO:0016887,GO:0017076,GO:0017111,GO:0030029,GO:0030048,GO:0030554,GO:0030898,GO:0031410,GO:0031982,GO:0032553,GO:0032555,GO:0032559,GO:0033275,GO:0035639,GO:0036094,GO:0042623,GO:0042641,GO:0043167,GO:0043168,GO:0043226,GO:0043227,GO:0043228,GO:0043229,GO:0043231,GO:0043232,GO:0043531,GO:0044422,GO:0044424,GO:0044430,GO:0044444,GO:0044446,GO:0044464,GO:0044877,GO:0051015,GO:0051179,GO:0051234,GO:0051640,GO:0051641,GO:0051656,GO:0070252,GO:0097159,GO:0097367,GO:0097708,GO:0140027,GO:1901265,GO:1901363	DIL,IQ,Myosin_N,Myosin_head	No
TCONS_00040167	LOC111880151	XLOC_002933	chr1	122203080	122211752	Belongs to the TRAFAC class myosin-kinesin ATPase superfamily. Myosin family		GO:0000146,GO:0000166,GO:0000331,GO:0003674,GO:0003774,GO:0003779,GO:0003824,GO:0005488,GO:0005515,GO:0005524,GO:0005575,GO:0005622,GO:0005623,GO:0005737,GO:0005773,GO:0005856,GO:0006928,GO:0008092,GO:0008144,GO:0008150,GO:0009987,GO:0015629,GO:0016462,GO:0016787,GO:0016817,GO:0016818,GO:0016887,GO:0017076,GO:0017111,GO:0030029,GO:0030048,GO:0030554,GO:0030898,GO:0031410,GO:0031982,GO:0032553,GO:0032555,GO:0032559,GO:0033275,GO:0035639,GO:0036094,GO:0042623,GO:0042641,GO:0043167,GO:0043168,GO:0043226,GO:0043227,GO:0043228,GO:0043229,GO:0043231,GO:0043232,GO:0043531,GO:0044422,GO:0044424,GO:0044430,GO:0044444,GO:0044446,GO:0044464,GO:0044877,GO:0051015,GO:0051179,GO:0051234,GO:0051640,GO:0051641,GO:0051656,GO:0070252,GO:0097159,GO:0097367,GO:0097708,GO:0140027,GO:1901265,GO:1901363	DIL,IQ,Myosin_N,Myosin_head	No
TCONS_00031386	LOC111880151	XLOC_002933	chr1	122203080	122211752	Belongs to the TRAFAC class myosin-kinesin ATPase superfamily. Myosin family		GO:0000146,GO:0000166,GO:0000331,GO:0003674,GO:0003774,GO:0003779,GO:0003824,GO:0005488,GO:0005515,GO:0005524,GO:0005575,GO:0005622,GO:0005623,GO:0005737,GO:0005773,GO:0005856,GO:0006928,GO:0008092,GO:0008144,GO:0008150,GO:0009987,GO:0015629,GO:0016462,GO:0016787,GO:0016817,GO:0016818,GO:0016887,GO:0017076,GO:0017111,GO:0030029,GO:0030048,GO:0030554,GO:0030898,GO:0031410,GO:0031982,GO:0032553,GO:0032555,GO:0032559,GO:0033275,GO:0035639,GO:0036094,GO:0042623,GO:0042641,GO:0043167,GO:0043168,GO:0043226,GO:0043227,GO:0043228,GO:0043229,GO:0043231,GO:0043232,GO:0043531,GO:0044422,GO:0044424,GO:0044430,GO:0044444,GO:0044446,GO:0044464,GO:0044877,GO:0051015,GO:0051179,GO:0051234,GO:0051640,GO:0051641,GO:0051656,GO:0070252,GO:0097159,GO:0097367,GO:0097708,GO:0140027,GO:1901265,GO:1901363	DIL,IQ,Myosin_N,Myosin_head	No
TCONS_00005934	LOC111880151	XLOC_002933	chr1	122203080	122211752	Belongs to the TRAFAC class myosin-kinesin ATPase superfamily. Myosin family		GO:0000146,GO:0000166,GO:0000331,GO:0003674,GO:0003774,GO:0003779,GO:0003824,GO:0005488,GO:0005515,GO:0005524,GO:0005575,GO:0005622,GO:0005623,GO:0005737,GO:0005773,GO:0005856,GO:0006928,GO:0008092,GO:0008144,GO:0008150,GO:0009987,GO:0015629,GO:0016462,GO:0016787,GO:0016817,GO:0016818,GO:0016887,GO:0017076,GO:0017111,GO:0030029,GO:0030048,GO:0030554,GO:0030898,GO:0031410,GO:0031982,GO:0032553,GO:0032555,GO:0032559,GO:0033275,GO:0035639,GO:0036094,GO:0042623,GO:0042641,GO:0043167,GO:0043168,GO:0043226,GO:0043227,GO:0043228,GO:0043229,GO:0043231,GO:0043232,GO:0043531,GO:0044422,GO:0044424,GO:0044430,GO:0044444,GO:0044446,GO:0044464,GO:0044877,GO:0051015,GO:0051179,GO:0051234,GO:0051640,GO:0051641,GO:0051656,GO:0070252,GO:0097159,GO:0097367,GO:0097708,GO:0140027,GO:1901265,GO:1901363	DIL,IQ,Myosin_N,Myosin_head	No
TCONS_00004331	LOC111880151	XLOC_002933	chr1	122203080	122211752	Belongs to the TRAFAC class myosin-kinesin ATPase superfamily. Myosin family		GO:0000146,GO:0000166,GO:0000331,GO:0003674,GO:0003774,GO:0003779,GO:0003824,GO:0005488,GO:0005515,GO:0005524,GO:0005575,GO:0005622,GO:0005623,GO:0005737,GO:0005773,GO:0005856,GO:0006928,GO:0008092,GO:0008144,GO:0008150,GO:0009987,GO:0015629,GO:0016462,GO:0016787,GO:0016817,GO:0016818,GO:0016887,GO:0017076,GO:0017111,GO:0030029,GO:0030048,GO:0030554,GO:0030898,GO:0031410,GO:0031982,GO:0032553,GO:0032555,GO:0032559,GO:0033275,GO:0035639,GO:0036094,GO:0042623,GO:0042641,GO:0043167,GO:0043168,GO:0043226,GO:0043227,GO:0043228,GO:0043229,GO:0043231,GO:0043232,GO:0043531,GO:0044422,GO:0044424,GO:0044430,GO:0044444,GO:0044446,GO:0044464,GO:0044877,GO:0051015,GO:0051179,GO:0051234,GO:0051640,GO:0051641,GO:0051656,GO:0070252,GO:0097159,GO:0097367,GO:0097708,GO:0140027,GO:1901265,GO:1901363	DIL,IQ,Myosin_N,Myosin_head	No
TCONS_00021171	LOC111880151	XLOC_002933	chr1	122203080	122211752	Belongs to the TRAFAC class myosin-kinesin ATPase superfamily. Myosin family		GO:0000146,GO:0000166,GO:0000331,GO:0003674,GO:0003774,GO:0003779,GO:0003824,GO:0005488,GO:0005515,GO:0005524,GO:0005575,GO:0005622,GO:0005623,GO:0005737,GO:0005773,GO:0005856,GO:0006928,GO:0008092,GO:0008144,GO:0008150,GO:0009987,GO:0015629,GO:0016462,GO:0016787,GO:0016817,GO:0016818,GO:0016887,GO:0017076,GO:0017111,GO:0030029,GO:0030048,GO:0030554,GO:0030898,GO:0031410,GO:0031982,GO:0032553,GO:0032555,GO:0032559,GO:0033275,GO:0035639,GO:0036094,GO:0042623,GO:0042641,GO:0043167,GO:0043168,GO:0043226,GO:0043227,GO:0043228,GO:0043229,GO:0043231,GO:0043232,GO:0043531,GO:0044422,GO:0044424,GO:0044430,GO:0044444,GO:0044446,GO:0044464,GO:0044877,GO:0051015,GO:0051179,GO:0051234,GO:0051640,GO:0051641,GO:0051656,GO:0070252,GO:0097159,GO:0097367,GO:0097708,GO:0140027,GO:1901265,GO:1901363	DIL,IQ,Myosin_N,Myosin_head	No
TCONS_00010327	LOC111880151	XLOC_002933	chr1	122203080	122211752	Belongs to the TRAFAC class myosin-kinesin ATPase superfamily. Myosin family		GO:0000146,GO:0000166,GO:0000331,GO:0003674,GO:0003774,GO:0003779,GO:0003824,GO:0005488,GO:0005515,GO:0005524,GO:0005575,GO:0005622,GO:0005623,GO:0005737,GO:0005773,GO:0005856,GO:0006928,GO:0008092,GO:0008144,GO:0008150,GO:0009987,GO:0015629,GO:0016462,GO:0016787,GO:0016817,GO:0016818,GO:0016887,GO:0017076,GO:0017111,GO:0030029,GO:0030048,GO:0030554,GO:0030898,GO:0031410,GO:0031982,GO:0032553,GO:0032555,GO:0032559,GO:0033275,GO:0035639,GO:0036094,GO:0042623,GO:0042641,GO:0043167,GO:0043168,GO:0043226,GO:0043227,GO:0043228,GO:0043229,GO:0043231,GO:0043232,GO:0043531,GO:0044422,GO:0044424,GO:0044430,GO:0044444,GO:0044446,GO:0044464,GO:0044877,GO:0051015,GO:0051179,GO:0051234,GO:0051640,GO:0051641,GO:0051656,GO:0070252,GO:0097159,GO:0097367,GO:0097708,GO:0140027,GO:1901265,GO:1901363	DIL,IQ,Myosin_N,Myosin_head	No
TCONS_00016650	LOC111880151	XLOC_002933	chr1	122203080	122211752	belongs to the protein kinase superfamily	ko04626,m4626	GO:0000902,GO:0003674,GO:0003824,GO:0004672,GO:0005575,GO:0005623,GO:0005886,GO:0005911,GO:0006464,GO:0006468,GO:0006793,GO:0006796,GO:0006807,GO:0008150,GO:0008152,GO:0009506,GO:0009653,GO:0009719,GO:0009725,GO:0009741,GO:0009826,GO:0009987,GO:0010033,GO:0014070,GO:0016020,GO:0016043,GO:0016049,GO:0016301,GO:0016310,GO:0016740,GO:0016772,GO:0016773,GO:0019538,GO:0030054,GO:0032502,GO:0032989,GO:0033993,GO:0036211,GO:0040007,GO:0042221,GO:0043170,GO:0043412,GO:0044237,GO:0044238,GO:0044260,GO:0044267,GO:0044464,GO:0048589,GO:0048856,GO:0048869,GO:0050896,GO:0055044,GO:0060560,GO:0071704,GO:0071840,GO:0071944,GO:0140096,GO:1901564,GO:1901700	Malectin_like,Pkinase_Tyr	No
TCONS_00019656	LOC111880151	XLOC_002933	chr1	122203080	122211752	Belongs to the TRAFAC class myosin-kinesin ATPase superfamily. Myosin family		GO:0000146,GO:0000166,GO:0000331,GO:0003674,GO:0003774,GO:0003779,GO:0003824,GO:0005488,GO:0005515,GO:0005524,GO:0005575,GO:0005622,GO:0005623,GO:0005737,GO:0005773,GO:0005856,GO:0006928,GO:0008092,GO:0008144,GO:0008150,GO:0009987,GO:0015629,GO:0016462,GO:0016787,GO:0016817,GO:0016818,GO:0016887,GO:0017076,GO:0017111,GO:0030029,GO:0030048,GO:0030554,GO:0030898,GO:0031410,GO:0031982,GO:0032553,GO:0032555,GO:0032559,GO:0033275,GO:0035639,GO:0036094,GO:0042623,GO:0042641,GO:0043167,GO:0043168,GO:0043226,GO:0043227,GO:0043228,GO:0043229,GO:0043231,GO:0043232,GO:0043531,GO:0044422,GO:0044424,GO:0044430,GO:0044444,GO:0044446,GO:0044464,GO:0044877,GO:0051015,GO:0051179,GO:0051234,GO:0051640,GO:0051641,GO:0051656,GO:0070252,GO:0097159,GO:0097367,GO:0097708,GO:0140027,GO:1901265,GO:1901363	DIL,IQ,Myosin_N,Myosin_head	No
TCONS_00027890	LOC111880151	XLOC_002933	chr1	122203080	122211752	Belongs to the TRAFAC class myosin-kinesin ATPase superfamily. Myosin family		GO:0000146,GO:0000166,GO:0000331,GO:0003674,GO:0003774,GO:0003779,GO:0003824,GO:0005488,GO:0005515,GO:0005524,GO:0005575,GO:0005622,GO:0005623,GO:0005737,GO:0005773,GO:0005856,GO:0006928,GO:0008092,GO:0008144,GO:0008150,GO:0009987,GO:0015629,GO:0016462,GO:0016787,GO:0016817,GO:0016818,GO:0016887,GO:0017076,GO:0017111,GO:0030029,GO:0030048,GO:0030554,GO:0030898,GO:0031410,GO:0031982,GO:0032553,GO:0032555,GO:0032559,GO:0033275,GO:0035639,GO:0036094,GO:0042623,GO:0042641,GO:0043167,GO:0043168,GO:0043226,GO:0043227,GO:0043228,GO:0043229,GO:0043231,GO:0043232,GO:0043531,GO:0044422,GO:0044424,GO:0044430,GO:0044444,GO:0044446,GO:0044464,GO:0044877,GO:0051015,GO:0051179,GO:0051234,GO:0051640,GO:0051641,GO:0051656,GO:0070252,GO:0097159,GO:0097367,GO:0097708,GO:0140027,GO:1901265,GO:1901363	DIL,IQ,Myosin_N,Myosin_head	No
TCONS_00028073	LOC111880151	XLOC_002933	chr1	122203080	122211752					No
TCONS_00040718	LOC111880151	XLOC_002933	chr1	122203080	122211752	Belongs to the TRAFAC class myosin-kinesin ATPase superfamily. Myosin family		GO:0000146,GO:0000166,GO:0000331,GO:0003674,GO:0003774,GO:0003779,GO:0003824,GO:0005488,GO:0005515,GO:0005524,GO:0005575,GO:0005622,GO:0005623,GO:0005737,GO:0005773,GO:0005856,GO:0006928,GO:0008092,GO:0008144,GO:0008150,GO:0009987,GO:0015629,GO:0016462,GO:0016787,GO:0016817,GO:0016818,GO:0016887,GO:0017076,GO:0017111,GO:0030029,GO:0030048,GO:0030554,GO:0030898,GO:0031410,GO:0031982,GO:0032553,GO:0032555,GO:0032559,GO:0033275,GO:0035639,GO:0036094,GO:0042623,GO:0042641,GO:0043167,GO:0043168,GO:0043226,GO:0043227,GO:0043228,GO:0043229,GO:0043231,GO:0043232,GO:0043531,GO:0044422,GO:0044424,GO:0044430,GO:0044444,GO:0044446,GO:0044464,GO:0044877,GO:0051015,GO:0051179,GO:0051234,GO:0051640,GO:0051641,GO:0051656,GO:0070252,GO:0097159,GO:0097367,GO:0097708,GO:0140027,GO:1901265,GO:1901363	DIL,IQ,Myosin_N,Myosin_head	No
TCONS_00042314	LOC111880151	XLOC_002933	chr1	122203080	122211752	Belongs to the TRAFAC class myosin-kinesin ATPase superfamily. Myosin family		GO:0000146,GO:0000166,GO:0000331,GO:0003674,GO:0003774,GO:0003779,GO:0003824,GO:0005488,GO:0005515,GO:0005524,GO:0005575,GO:0005622,GO:0005623,GO:0005737,GO:0005773,GO:0005856,GO:0006928,GO:0008092,GO:0008144,GO:0008150,GO:0009987,GO:0015629,GO:0016462,GO:0016787,GO:0016817,GO:0016818,GO:0016887,GO:0017076,GO:0017111,GO:0030029,GO:0030048,GO:0030554,GO:0030898,GO:0031410,GO:0031982,GO:0032553,GO:0032555,GO:0032559,GO:0033275,GO:0035639,GO:0036094,GO:0042623,GO:0042641,GO:0043167,GO:0043168,GO:0043226,GO:0043227,GO:0043228,GO:0043229,GO:0043231,GO:0043232,GO:0043531,GO:0044422,GO:0044424,GO:0044430,GO:0044444,GO:0044446,GO:0044464,GO:0044877,GO:0051015,GO:0051179,GO:0051234,GO:0051640,GO:0051641,GO:0051656,GO:0070252,GO:0097159,GO:0097367,GO:0097708,GO:0140027,GO:1901265,GO:1901363	DIL,IQ,Myosin_N,Myosin_head	No
TCONS_00037866	LOC111880151	XLOC_002933	chr1	122203080	122211752	Belongs to the TRAFAC class myosin-kinesin ATPase superfamily. Myosin family		GO:0000146,GO:0000166,GO:0000331,GO:0003674,GO:0003774,GO:0003779,GO:0003824,GO:0005488,GO:0005515,GO:0005524,GO:0005575,GO:0005622,GO:0005623,GO:0005737,GO:0005773,GO:0005856,GO:0006928,GO:0008092,GO:0008144,GO:0008150,GO:0009987,GO:0015629,GO:0016462,GO:0016787,GO:0016817,GO:0016818,GO:0016887,GO:0017076,GO:0017111,GO:0030029,GO:0030048,GO:0030554,GO:0030898,GO:0031410,GO:0031982,GO:0032553,GO:0032555,GO:0032559,GO:0033275,GO:0035639,GO:0036094,GO:0042623,GO:0042641,GO:0043167,GO:0043168,GO:0043226,GO:0043227,GO:0043228,GO:0043229,GO:0043231,GO:0043232,GO:0043531,GO:0044422,GO:0044424,GO:0044430,GO:0044444,GO:0044446,GO:0044464,GO:0044877,GO:0051015,GO:0051179,GO:0051234,GO:0051640,GO:0051641,GO:0051656,GO:0070252,GO:0097159,GO:0097367,GO:0097708,GO:0140027,GO:1901265,GO:1901363	DIL,IQ,Myosin_N,Myosin_head	No
TCONS_00020214	LOC111880151	XLOC_002933	chr1	122203080	122211752	Belongs to the TRAFAC class myosin-kinesin ATPase superfamily. Myosin family		GO:0000146,GO:0000166,GO:0000331,GO:0003674,GO:0003774,GO:0003779,GO:0003824,GO:0005488,GO:0005515,GO:0005524,GO:0005575,GO:0005622,GO:0005623,GO:0005737,GO:0005773,GO:0005856,GO:0006928,GO:0008092,GO:0008144,GO:0008150,GO:0009987,GO:0015629,GO:0016462,GO:0016787,GO:0016817,GO:0016818,GO:0016887,GO:0017076,GO:0017111,GO:0030029,GO:0030048,GO:0030554,GO:0030898,GO:0031410,GO:0031982,GO:0032553,GO:0032555,GO:0032559,GO:0033275,GO:0035639,GO:0036094,GO:0042623,GO:0042641,GO:0043167,GO:0043168,GO:0043226,GO:0043227,GO:0043228,GO:0043229,GO:0043231,GO:0043232,GO:0043531,GO:0044422,GO:0044424,GO:0044430,GO:0044444,GO:0044446,GO:0044464,GO:0044877,GO:0051015,GO:0051179,GO:0051234,GO:0051640,GO:0051641,GO:0051656,GO:0070252,GO:0097159,GO:0097367,GO:0097708,GO:0140027,GO:1901265,GO:1901363	DIL,IQ,Myosin_N,Myosin_head	No
TCONS_00036404	LOC111880151	XLOC_002933	chr1	122203080	122211752	Belongs to the TRAFAC class myosin-kinesin ATPase superfamily. Myosin family		GO:0000146,GO:0000166,GO:0000331,GO:0003674,GO:0003774,GO:0003779,GO:0003824,GO:0005488,GO:0005515,GO:0005524,GO:0005575,GO:0005622,GO:0005623,GO:0005737,GO:0005773,GO:0005856,GO:0006928,GO:0008092,GO:0008144,GO:0008150,GO:0009987,GO:0015629,GO:0016462,GO:0016787,GO:0016817,GO:0016818,GO:0016887,GO:0017076,GO:0017111,GO:0030029,GO:0030048,GO:0030554,GO:0030898,GO:0031410,GO:0031982,GO:0032553,GO:0032555,GO:0032559,GO:0033275,GO:0035639,GO:0036094,GO:0042623,GO:0042641,GO:0043167,GO:0043168,GO:0043226,GO:0043227,GO:0043228,GO:0043229,GO:0043231,GO:0043232,GO:0043531,GO:0044422,GO:0044424,GO:0044430,GO:0044444,GO:0044446,GO:0044464,GO:0044877,GO:0051015,GO:0051179,GO:0051234,GO:0051640,GO:0051641,GO:0051656,GO:0070252,GO:0097159,GO:0097367,GO:0097708,GO:0140027,GO:1901265,GO:1901363	DIL,IQ,Myosin_N,Myosin_head	No
TCONS_00039452	LOC111880151	XLOC_002933	chr1	122203080	122211752	Belongs to the TRAFAC class myosin-kinesin ATPase superfamily. Myosin family		GO:0000146,GO:0000166,GO:0000331,GO:0003674,GO:0003774,GO:0003779,GO:0003824,GO:0005488,GO:0005515,GO:0005524,GO:0005575,GO:0005622,GO:0005623,GO:0005737,GO:0005773,GO:0005856,GO:0006928,GO:0008092,GO:0008144,GO:0008150,GO:0009987,GO:0015629,GO:0016462,GO:0016787,GO:0016817,GO:0016818,GO:0016887,GO:0017076,GO:0017111,GO:0030029,GO:0030048,GO:0030554,GO:0030898,GO:0031410,GO:0031982,GO:0032553,GO:0032555,GO:0032559,GO:0033275,GO:0035639,GO:0036094,GO:0042623,GO:0042641,GO:0043167,GO:0043168,GO:0043226,GO:0043227,GO:0043228,GO:0043229,GO:0043231,GO:0043232,GO:0043531,GO:0044422,GO:0044424,GO:0044430,GO:0044444,GO:0044446,GO:0044464,GO:0044877,GO:0051015,GO:0051179,GO:0051234,GO:0051640,GO:0051641,GO:0051656,GO:0070252,GO:0097159,GO:0097367,GO:0097708,GO:0140027,GO:1901265,GO:1901363	DIL,IQ,Myosin_N,Myosin_head	No
TCONS_00036284	LOC111880151	XLOC_002933	chr1	122203080	122211752	Belongs to the TRAFAC class myosin-kinesin ATPase superfamily. Myosin family		GO:0000146,GO:0000166,GO:0000331,GO:0003674,GO:0003774,GO:0003779,GO:0003824,GO:0005488,GO:0005515,GO:0005524,GO:0005575,GO:0005622,GO:0005623,GO:0005737,GO:0005773,GO:0005856,GO:0006928,GO:0008092,GO:0008144,GO:0008150,GO:0009987,GO:0015629,GO:0016462,GO:0016787,GO:0016817,GO:0016818,GO:0016887,GO:0017076,GO:0017111,GO:0030029,GO:0030048,GO:0030554,GO:0030898,GO:0031410,GO:0031982,GO:0032553,GO:0032555,GO:0032559,GO:0033275,GO:0035639,GO:0036094,GO:0042623,GO:0042641,GO:0043167,GO:0043168,GO:0043226,GO:0043227,GO:0043228,GO:0043229,GO:0043231,GO:0043232,GO:0043531,GO:0044422,GO:0044424,GO:0044430,GO:0044444,GO:0044446,GO:0044464,GO:0044877,GO:0051015,GO:0051179,GO:0051234,GO:0051640,GO:0051641,GO:0051656,GO:0070252,GO:0097159,GO:0097367,GO:0097708,GO:0140027,GO:1901265,GO:1901363	DIL,IQ,Myosin_N,Myosin_head	No
TCONS_00019039	LOC111880151	XLOC_002933	chr1	122203080	122211752					No
TCONS_00038424	LOC111880151	XLOC_002933	chr1	122203080	122211752	Belongs to the TRAFAC class myosin-kinesin ATPase superfamily. Myosin family		GO:0000146,GO:0000166,GO:0000331,GO:0003674,GO:0003774,GO:0003779,GO:0003824,GO:0005488,GO:0005515,GO:0005524,GO:0005575,GO:0005622,GO:0005623,GO:0005737,GO:0005773,GO:0005856,GO:0006928,GO:0008092,GO:0008144,GO:0008150,GO:0009987,GO:0015629,GO:0016462,GO:0016787,GO:0016817,GO:0016818,GO:0016887,GO:0017076,GO:0017111,GO:0030029,GO:0030048,GO:0030554,GO:0030898,GO:0031410,GO:0031982,GO:0032553,GO:0032555,GO:0032559,GO:0033275,GO:0035639,GO:0036094,GO:0042623,GO:0042641,GO:0043167,GO:0043168,GO:0043226,GO:0043227,GO:0043228,GO:0043229,GO:0043231,GO:0043232,GO:0043531,GO:0044422,GO:0044424,GO:0044430,GO:0044444,GO:0044446,GO:0044464,GO:0044877,GO:0051015,GO:0051179,GO:0051234,GO:0051640,GO:0051641,GO:0051656,GO:0070252,GO:0097159,GO:0097367,GO:0097708,GO:0140027,GO:1901265,GO:1901363	DIL,IQ,Myosin_N,Myosin_head	No
TCONS_00038566	LOC111880151	XLOC_002933	chr1	122203080	122211752	Belongs to the TRAFAC class myosin-kinesin ATPase superfamily. Myosin family		GO:0000146,GO:0000166,GO:0000331,GO:0003674,GO:0003774,GO:0003779,GO:0003824,GO:0005488,GO:0005515,GO:0005524,GO:0005575,GO:0005622,GO:0005623,GO:0005737,GO:0005773,GO:0005856,GO:0006928,GO:0008092,GO:0008144,GO:0008150,GO:0009987,GO:0015629,GO:0016462,GO:0016787,GO:0016817,GO:0016818,GO:0016887,GO:0017076,GO:0017111,GO:0030029,GO:0030048,GO:0030554,GO:0030898,GO:0031410,GO:0031982,GO:0032553,GO:0032555,GO:0032559,GO:0033275,GO:0035639,GO:0036094,GO:0042623,GO:0042641,GO:0043167,GO:0043168,GO:0043226,GO:0043227,GO:0043228,GO:0043229,GO:0043231,GO:0043232,GO:0043531,GO:0044422,GO:0044424,GO:0044430,GO:0044444,GO:0044446,GO:0044464,GO:0044877,GO:0051015,GO:0051179,GO:0051234,GO:0051640,GO:0051641,GO:0051656,GO:0070252,GO:0097159,GO:0097367,GO:0097708,GO:0140027,GO:1901265,GO:1901363	DIL,IQ,Myosin_N,Myosin_head	No
TCONS_00055108	LOC111880151	XLOC_002933	chr1	122203080	122211752					No
TCONS_00012269	LOC111880151	XLOC_002933	chr1	122203080	122211752	Belongs to the TRAFAC class myosin-kinesin ATPase superfamily. Myosin family		GO:0000146,GO:0000166,GO:0000331,GO:0003674,GO:0003774,GO:0003779,GO:0003824,GO:0005488,GO:0005515,GO:0005524,GO:0005575,GO:0005622,GO:0005623,GO:0005737,GO:0005773,GO:0005856,GO:0006928,GO:0008092,GO:0008144,GO:0008150,GO:0009987,GO:0015629,GO:0016462,GO:0016787,GO:0016817,GO:0016818,GO:0016887,GO:0017076,GO:0017111,GO:0030029,GO:0030048,GO:0030554,GO:0030898,GO:0031410,GO:0031982,GO:0032553,GO:0032555,GO:0032559,GO:0033275,GO:0035639,GO:0036094,GO:0042623,GO:0042641,GO:0043167,GO:0043168,GO:0043226,GO:0043227,GO:0043228,GO:0043229,GO:0043231,GO:0043232,GO:0043531,GO:0044422,GO:0044424,GO:0044430,GO:0044444,GO:0044446,GO:0044464,GO:0044877,GO:0051015,GO:0051179,GO:0051234,GO:0051640,GO:0051641,GO:0051656,GO:0070252,GO:0097159,GO:0097367,GO:0097708,GO:0140027,GO:1901265,GO:1901363	DIL,IQ,Myosin_N,Myosin_head	No
TCONS_00004333	LOC111880151	XLOC_002933	chr1	122203080	122211752	Belongs to the TRAFAC class myosin-kinesin ATPase superfamily. Myosin family		GO:0000146,GO:0000166,GO:0000331,GO:0003674,GO:0003774,GO:0003779,GO:0003824,GO:0005488,GO:0005515,GO:0005524,GO:0005575,GO:0005622,GO:0005623,GO:0005737,GO:0005773,GO:0005856,GO:0006928,GO:0008092,GO:0008144,GO:0008150,GO:0009987,GO:0015629,GO:0016462,GO:0016787,GO:0016817,GO:0016818,GO:0016887,GO:0017076,GO:0017111,GO:0030029,GO:0030048,GO:0030554,GO:0030898,GO:0031410,GO:0031982,GO:0032553,GO:0032555,GO:0032559,GO:0033275,GO:0035639,GO:0036094,GO:0042623,GO:0042641,GO:0043167,GO:0043168,GO:0043226,GO:0043227,GO:0043228,GO:0043229,GO:0043231,GO:0043232,GO:0043531,GO:0044422,GO:0044424,GO:0044430,GO:0044444,GO:0044446,GO:0044464,GO:0044877,GO:0051015,GO:0051179,GO:0051234,GO:0051640,GO:0051641,GO:0051656,GO:0070252,GO:0097159,GO:0097367,GO:0097708,GO:0140027,GO:1901265,GO:1901363	DIL,IQ,Myosin_N,Myosin_head	No
TCONS_00049180	LOC111880151	XLOC_002933	chr1	122203080	122211752	Belongs to the TRAFAC class myosin-kinesin ATPase superfamily. Myosin family		GO:0000146,GO:0000166,GO:0000331,GO:0003674,GO:0003774,GO:0003779,GO:0003824,GO:0005488,GO:0005515,GO:0005524,GO:0005575,GO:0005622,GO:0005623,GO:0005737,GO:0005773,GO:0005856,GO:0006928,GO:0008092,GO:0008144,GO:0008150,GO:0009987,GO:0015629,GO:0016462,GO:0016787,GO:0016817,GO:0016818,GO:0016887,GO:0017076,GO:0017111,GO:0030029,GO:0030048,GO:0030554,GO:0030898,GO:0031410,GO:0031982,GO:0032553,GO:0032555,GO:0032559,GO:0033275,GO:0035639,GO:0036094,GO:0042623,GO:0042641,GO:0043167,GO:0043168,GO:0043226,GO:0043227,GO:0043228,GO:0043229,GO:0043231,GO:0043232,GO:0043531,GO:0044422,GO:0044424,GO:0044430,GO:0044444,GO:0044446,GO:0044464,GO:0044877,GO:0051015,GO:0051179,GO:0051234,GO:0051640,GO:0051641,GO:0051656,GO:0070252,GO:0097159,GO:0097367,GO:0097708,GO:0140027,GO:1901265,GO:1901363	DIL,IQ,Myosin_N,Myosin_head	No
TCONS_00033650	LOC111880151	XLOC_002933	chr1	122203080	122211752	Belongs to the TRAFAC class myosin-kinesin ATPase superfamily. Myosin family		GO:0000146,GO:0000166,GO:0000331,GO:0003674,GO:0003774,GO:0003779,GO:0003824,GO:0005488,GO:0005515,GO:0005524,GO:0005575,GO:0005622,GO:0005623,GO:0005737,GO:0005773,GO:0005856,GO:0006928,GO:0008092,GO:0008144,GO:0008150,GO:0009987,GO:0015629,GO:0016462,GO:0016787,GO:0016817,GO:0016818,GO:0016887,GO:0017076,GO:0017111,GO:0030029,GO:0030048,GO:0030554,GO:0030898,GO:0031410,GO:0031982,GO:0032553,GO:0032555,GO:0032559,GO:0033275,GO:0035639,GO:0036094,GO:0042623,GO:0042641,GO:0043167,GO:0043168,GO:0043226,GO:0043227,GO:0043228,GO:0043229,GO:0043231,GO:0043232,GO:0043531,GO:0044422,GO:0044424,GO:0044430,GO:0044444,GO:0044446,GO:0044464,GO:0044877,GO:0051015,GO:0051179,GO:0051234,GO:0051640,GO:0051641,GO:0051656,GO:0070252,GO:0097159,GO:0097367,GO:0097708,GO:0140027,GO:1901265,GO:1901363	DIL,IQ,Myosin_N,Myosin_head	No
TCONS_00029538	LOC111880151	XLOC_002933	chr1	122203080	122211752	Belongs to the TRAFAC class myosin-kinesin ATPase superfamily. Myosin family		GO:0000146,GO:0000166,GO:0000331,GO:0003674,GO:0003774,GO:0003779,GO:0003824,GO:0005488,GO:0005515,GO:0005524,GO:0005575,GO:0005622,GO:0005623,GO:0005737,GO:0005773,GO:0005856,GO:0006928,GO:0008092,GO:0008144,GO:0008150,GO:0009987,GO:0015629,GO:0016462,GO:0016787,GO:0016817,GO:0016818,GO:0016887,GO:0017076,GO:0017111,GO:0030029,GO:0030048,GO:0030554,GO:0030898,GO:0031410,GO:0031982,GO:0032553,GO:0032555,GO:0032559,GO:0033275,GO:0035639,GO:0036094,GO:0042623,GO:0042641,GO:0043167,GO:0043168,GO:0043226,GO:0043227,GO:0043228,GO:0043229,GO:0043231,GO:0043232,GO:0043531,GO:0044422,GO:0044424,GO:0044430,GO:0044444,GO:0044446,GO:0044464,GO:0044877,GO:0051015,GO:0051179,GO:0051234,GO:0051640,GO:0051641,GO:0051656,GO:0070252,GO:0097159,GO:0097367,GO:0097708,GO:0140027,GO:1901265,GO:1901363	DIL,IQ,Myosin_N,Myosin_head	No
TCONS_00038685	LOC111880151	XLOC_002933	chr1	122203080	122211752	Belongs to the TRAFAC class myosin-kinesin ATPase superfamily. Myosin family		GO:0000146,GO:0000166,GO:0000331,GO:0003674,GO:0003774,GO:0003779,GO:0003824,GO:0005488,GO:0005515,GO:0005524,GO:0005575,GO:0005622,GO:0005623,GO:0005737,GO:0005773,GO:0005856,GO:0006928,GO:0008092,GO:0008144,GO:0008150,GO:0009987,GO:0015629,GO:0016462,GO:0016787,GO:0016817,GO:0016818,GO:0016887,GO:0017076,GO:0017111,GO:0030029,GO:0030048,GO:0030554,GO:0030898,GO:0031410,GO:0031982,GO:0032553,GO:0032555,GO:0032559,GO:0033275,GO:0035639,GO:0036094,GO:0042623,GO:0042641,GO:0043167,GO:0043168,GO:0043226,GO:0043227,GO:0043228,GO:0043229,GO:0043231,GO:0043232,GO:0043531,GO:0044422,GO:0044424,GO:0044430,GO:0044444,GO:0044446,GO:0044464,GO:0044877,GO:0051015,GO:0051179,GO:0051234,GO:0051640,GO:0051641,GO:0051656,GO:0070252,GO:0097159,GO:0097367,GO:0097708,GO:0140027,GO:1901265,GO:1901363	DIL,IQ,Myosin_N,Myosin_head	No
TCONS_00024633	LOC111880151	XLOC_002933	chr1	122203080	122211752	Belongs to the TRAFAC class myosin-kinesin ATPase superfamily. Myosin family		GO:0000146,GO:0000166,GO:0000331,GO:0003674,GO:0003774,GO:0003779,GO:0003824,GO:0005488,GO:0005515,GO:0005524,GO:0005575,GO:0005622,GO:0005623,GO:0005737,GO:0005773,GO:0005856,GO:0006928,GO:0008092,GO:0008144,GO:0008150,GO:0009987,GO:0015629,GO:0016462,GO:0016787,GO:0016817,GO:0016818,GO:0016887,GO:0017076,GO:0017111,GO:0030029,GO:0030048,GO:0030554,GO:0030898,GO:0031410,GO:0031982,GO:0032553,GO:0032555,GO:0032559,GO:0033275,GO:0035639,GO:0036094,GO:0042623,GO:0042641,GO:0043167,GO:0043168,GO:0043226,GO:0043227,GO:0043228,GO:0043229,GO:0043231,GO:0043232,GO:0043531,GO:0044422,GO:0044424,GO:0044430,GO:0044444,GO:0044446,GO:0044464,GO:0044877,GO:0051015,GO:0051179,GO:0051234,GO:0051640,GO:0051641,GO:0051656,GO:0070252,GO:0097159,GO:0097367,GO:0097708,GO:0140027,GO:1901265,GO:1901363	DIL,IQ,Myosin_N,Myosin_head	No
TCONS_00043029	LOC111880151	XLOC_002933	chr1	122203080	122211752	Belongs to the TRAFAC class myosin-kinesin ATPase superfamily. Myosin family		GO:0000146,GO:0000166,GO:0000331,GO:0003674,GO:0003774,GO:0003779,GO:0003824,GO:0005488,GO:0005515,GO:0005524,GO:0005575,GO:0005622,GO:0005623,GO:0005737,GO:0005773,GO:0005856,GO:0006928,GO:0008092,GO:0008144,GO:0008150,GO:0009987,GO:0015629,GO:0016462,GO:0016787,GO:0016817,GO:0016818,GO:0016887,GO:0017076,GO:0017111,GO:0030029,GO:0030048,GO:0030554,GO:0030898,GO:0031410,GO:0031982,GO:0032553,GO:0032555,GO:0032559,GO:0033275,GO:0035639,GO:0036094,GO:0042623,GO:0042641,GO:0043167,GO:0043168,GO:0043226,GO:0043227,GO:0043228,GO:0043229,GO:0043231,GO:0043232,GO:0043531,GO:0044422,GO:0044424,GO:0044430,GO:0044444,GO:0044446,GO:0044464,GO:0044877,GO:0051015,GO:0051179,GO:0051234,GO:0051640,GO:0051641,GO:0051656,GO:0070252,GO:0097159,GO:0097367,GO:0097708,GO:0140027,GO:1901265,GO:1901363	DIL,IQ,Myosin_N,Myosin_head	No
TCONS_00004332	LOC111880151	XLOC_002933	chr1	122203080	122211752	belongs to the protein kinase superfamily	ko04626,m4626	GO:0000902,GO:0003674,GO:0003824,GO:0004672,GO:0005575,GO:0005623,GO:0005886,GO:0005911,GO:0006464,GO:0006468,GO:0006793,GO:0006796,GO:0006807,GO:0008150,GO:0008152,GO:0009506,GO:0009653,GO:0009719,GO:0009725,GO:0009741,GO:0009826,GO:0009987,GO:0010033,GO:0014070,GO:0016020,GO:0016043,GO:0016049,GO:0016301,GO:0016310,GO:0016740,GO:0016772,GO:0016773,GO:0019538,GO:0030054,GO:0032502,GO:0032989,GO:0033993,GO:0036211,GO:0040007,GO:0042221,GO:0043170,GO:0043412,GO:0044237,GO:0044238,GO:0044260,GO:0044267,GO:0044464,GO:0048589,GO:0048856,GO:0048869,GO:0050896,GO:0055044,GO:0060560,GO:0071704,GO:0071840,GO:0071944,GO:0140096,GO:1901564,GO:1901700	Malectin_like,Pkinase_Tyr	No
TCONS_00010328	LOC111880151	XLOC_002933	chr1	122203080	122211752	Belongs to the TRAFAC class myosin-kinesin ATPase superfamily. Myosin family		GO:0000146,GO:0000166,GO:0000331,GO:0003674,GO:0003774,GO:0003779,GO:0003824,GO:0005488,GO:0005515,GO:0005524,GO:0005575,GO:0005622,GO:0005623,GO:0005737,GO:0005773,GO:0005856,GO:0006928,GO:0008092,GO:0008144,GO:0008150,GO:0009987,GO:0015629,GO:0016462,GO:0016787,GO:0016817,GO:0016818,GO:0016887,GO:0017076,GO:0017111,GO:0030029,GO:0030048,GO:0030554,GO:0030898,GO:0031410,GO:0031982,GO:0032553,GO:0032555,GO:0032559,GO:0033275,GO:0035639,GO:0036094,GO:0042623,GO:0042641,GO:0043167,GO:0043168,GO:0043226,GO:0043227,GO:0043228,GO:0043229,GO:0043231,GO:0043232,GO:0043531,GO:0044422,GO:0044424,GO:0044430,GO:0044444,GO:0044446,GO:0044464,GO:0044877,GO:0051015,GO:0051179,GO:0051234,GO:0051640,GO:0051641,GO:0051656,GO:0070252,GO:0097159,GO:0097367,GO:0097708,GO:0140027,GO:1901265,GO:1901363	DIL,IQ,Myosin_N,Myosin_head	No
TCONS_00010329	LOC111880151	XLOC_002933	chr1	122203080	122211752	Belongs to the TRAFAC class myosin-kinesin ATPase superfamily. Myosin family		GO:0000146,GO:0000166,GO:0000331,GO:0003674,GO:0003774,GO:0003779,GO:0003824,GO:0005488,GO:0005515,GO:0005524,GO:0005575,GO:0005622,GO:0005623,GO:0005737,GO:0005773,GO:0005856,GO:0006928,GO:0008092,GO:0008144,GO:0008150,GO:0009987,GO:0015629,GO:0016462,GO:0016787,GO:0016817,GO:0016818,GO:0016887,GO:0017076,GO:0017111,GO:0030029,GO:0030048,GO:0030554,GO:0030898,GO:0031410,GO:0031982,GO:0032553,GO:0032555,GO:0032559,GO:0033275,GO:0035639,GO:0036094,GO:0042623,GO:0042641,GO:0043167,GO:0043168,GO:0043226,GO:0043227,GO:0043228,GO:0043229,GO:0043231,GO:0043232,GO:0043531,GO:0044422,GO:0044424,GO:0044430,GO:0044444,GO:0044446,GO:0044464,GO:0044877,GO:0051015,GO:0051179,GO:0051234,GO:0051640,GO:0051641,GO:0051656,GO:0070252,GO:0097159,GO:0097367,GO:0097708,GO:0140027,GO:1901265,GO:1901363	DIL,IQ,Myosin_N,Myosin_head	No
TCONS_00037995	LOC111880151	XLOC_002933	chr1	122203080	122211752					No
TCONS_00043569	LOC111880151	XLOC_002933	chr1	122203080	122211752	Belongs to the TRAFAC class myosin-kinesin ATPase superfamily. Myosin family		GO:0000146,GO:0000166,GO:0000331,GO:0003674,GO:0003774,GO:0003779,GO:0003824,GO:0005488,GO:0005515,GO:0005524,GO:0005575,GO:0005622,GO:0005623,GO:0005737,GO:0005773,GO:0005856,GO:0006928,GO:0008092,GO:0008144,GO:0008150,GO:0009987,GO:0015629,GO:0016462,GO:0016787,GO:0016817,GO:0016818,GO:0016887,GO:0017076,GO:0017111,GO:0030029,GO:0030048,GO:0030554,GO:0030898,GO:0031410,GO:0031982,GO:0032553,GO:0032555,GO:0032559,GO:0033275,GO:0035639,GO:0036094,GO:0042623,GO:0042641,GO:0043167,GO:0043168,GO:0043226,GO:0043227,GO:0043228,GO:0043229,GO:0043231,GO:0043232,GO:0043531,GO:0044422,GO:0044424,GO:0044430,GO:0044444,GO:0044446,GO:0044464,GO:0044877,GO:0051015,GO:0051179,GO:0051234,GO:0051640,GO:0051641,GO:0051656,GO:0070252,GO:0097159,GO:0097367,GO:0097708,GO:0140027,GO:1901265,GO:1901363	DIL,IQ,Myosin_N,Myosin_head	No
TCONS_00027891	LOC111880151	XLOC_002933	chr1	122203080	122211752	belongs to the protein kinase superfamily	ko04626,m4626	GO:0000902,GO:0003674,GO:0003824,GO:0004672,GO:0005575,GO:0005623,GO:0005886,GO:0005911,GO:0006464,GO:0006468,GO:0006793,GO:0006796,GO:0006807,GO:0008150,GO:0008152,GO:0009506,GO:0009653,GO:0009719,GO:0009725,GO:0009741,GO:0009826,GO:0009987,GO:0010033,GO:0014070,GO:0016020,GO:0016043,GO:0016049,GO:0016301,GO:0016310,GO:0016740,GO:0016772,GO:0016773,GO:0019538,GO:0030054,GO:0032502,GO:0032989,GO:0033993,GO:0036211,GO:0040007,GO:0042221,GO:0043170,GO:0043412,GO:0044237,GO:0044238,GO:0044260,GO:0044267,GO:0044464,GO:0048589,GO:0048856,GO:0048869,GO:0050896,GO:0055044,GO:0060560,GO:0071704,GO:0071840,GO:0071944,GO:0140096,GO:1901564,GO:1901700	Malectin_like,Pkinase_Tyr	No
TCONS_00039576	LOC111880151	XLOC_002933	chr1	122203080	122211752	Belongs to the TRAFAC class myosin-kinesin ATPase superfamily. Myosin family		GO:0000146,GO:0000166,GO:0000331,GO:0003674,GO:0003774,GO:0003779,GO:0003824,GO:0005488,GO:0005515,GO:0005524,GO:0005575,GO:0005622,GO:0005623,GO:0005737,GO:0005773,GO:0005856,GO:0006928,GO:0008092,GO:0008144,GO:0008150,GO:0009987,GO:0015629,GO:0016462,GO:0016787,GO:0016817,GO:0016818,GO:0016887,GO:0017076,GO:0017111,GO:0030029,GO:0030048,GO:0030554,GO:0030898,GO:0031410,GO:0031982,GO:0032553,GO:0032555,GO:0032559,GO:0033275,GO:0035639,GO:0036094,GO:0042623,GO:0042641,GO:0043167,GO:0043168,GO:0043226,GO:0043227,GO:0043228,GO:0043229,GO:0043231,GO:0043232,GO:0043531,GO:0044422,GO:0044424,GO:0044430,GO:0044444,GO:0044446,GO:0044464,GO:0044877,GO:0051015,GO:0051179,GO:0051234,GO:0051640,GO:0051641,GO:0051656,GO:0070252,GO:0097159,GO:0097367,GO:0097708,GO:0140027,GO:1901265,GO:1901363	DIL,IQ,Myosin_N,Myosin_head	No
TCONS_00042764	LOC111880151	XLOC_002933	chr1	122203080	122211752	Belongs to the TRAFAC class myosin-kinesin ATPase superfamily. Myosin family		GO:0000146,GO:0000166,GO:0000331,GO:0003674,GO:0003774,GO:0003779,GO:0003824,GO:0005488,GO:0005515,GO:0005524,GO:0005575,GO:0005622,GO:0005623,GO:0005737,GO:0005773,GO:0005856,GO:0006928,GO:0008092,GO:0008144,GO:0008150,GO:0009987,GO:0015629,GO:0016462,GO:0016787,GO:0016817,GO:0016818,GO:0016887,GO:0017076,GO:0017111,GO:0030029,GO:0030048,GO:0030554,GO:0030898,GO:0031410,GO:0031982,GO:0032553,GO:0032555,GO:0032559,GO:0033275,GO:0035639,GO:0036094,GO:0042623,GO:0042641,GO:0043167,GO:0043168,GO:0043226,GO:0043227,GO:0043228,GO:0043229,GO:0043231,GO:0043232,GO:0043531,GO:0044422,GO:0044424,GO:0044430,GO:0044444,GO:0044446,GO:0044464,GO:0044877,GO:0051015,GO:0051179,GO:0051234,GO:0051640,GO:0051641,GO:0051656,GO:0070252,GO:0097159,GO:0097367,GO:0097708,GO:0140027,GO:1901265,GO:1901363	DIL,IQ,Myosin_N,Myosin_head	No
TCONS_00027425	LOC111880151	XLOC_002933	chr1	122203080	122211752	Belongs to the TRAFAC class myosin-kinesin ATPase superfamily. Myosin family		GO:0000146,GO:0000166,GO:0000331,GO:0003674,GO:0003774,GO:0003779,GO:0003824,GO:0005488,GO:0005515,GO:0005524,GO:0005575,GO:0005622,GO:0005623,GO:0005737,GO:0005773,GO:0005856,GO:0006928,GO:0008092,GO:0008144,GO:0008150,GO:0009987,GO:0015629,GO:0016462,GO:0016787,GO:0016817,GO:0016818,GO:0016887,GO:0017076,GO:0017111,GO:0030029,GO:0030048,GO:0030554,GO:0030898,GO:0031410,GO:0031982,GO:0032553,GO:0032555,GO:0032559,GO:0033275,GO:0035639,GO:0036094,GO:0042623,GO:0042641,GO:0043167,GO:0043168,GO:0043226,GO:0043227,GO:0043228,GO:0043229,GO:0043231,GO:0043232,GO:0043531,GO:0044422,GO:0044424,GO:0044430,GO:0044444,GO:0044446,GO:0044464,GO:0044877,GO:0051015,GO:0051179,GO:0051234,GO:0051640,GO:0051641,GO:0051656,GO:0070252,GO:0097159,GO:0097367,GO:0097708,GO:0140027,GO:1901265,GO:1901363	DIL,IQ,Myosin_N,Myosin_head	No
TCONS_00019040	LOC111880151	XLOC_002933	chr1	122203080	122211752					No
TCONS_00022137	LOC111880151	XLOC_002933	chr1	122203080	122211752	belongs to the protein kinase superfamily	ko04626,m4626	GO:0000902,GO:0003674,GO:0003824,GO:0004672,GO:0005575,GO:0005623,GO:0005886,GO:0005911,GO:0006464,GO:0006468,GO:0006793,GO:0006796,GO:0006807,GO:0008150,GO:0008152,GO:0009506,GO:0009653,GO:0009719,GO:0009725,GO:0009741,GO:0009826,GO:0009987,GO:0010033,GO:0014070,GO:0016020,GO:0016043,GO:0016049,GO:0016301,GO:0016310,GO:0016740,GO:0016772,GO:0016773,GO:0019538,GO:0030054,GO:0032502,GO:0032989,GO:0033993,GO:0036211,GO:0040007,GO:0042221,GO:0043170,GO:0043412,GO:0044237,GO:0044238,GO:0044260,GO:0044267,GO:0044464,GO:0048589,GO:0048856,GO:0048869,GO:0050896,GO:0055044,GO:0060560,GO:0071704,GO:0071840,GO:0071944,GO:0140096,GO:1901564,GO:1901700	Malectin_like,Pkinase_Tyr	No
TCONS_00010731	LOC111880151	XLOC_002933	chr1	122203080	122211752	belongs to the protein kinase superfamily		GO:0000003,GO:0001558,GO:0003674,GO:0003824,GO:0004672,GO:0005575,GO:0005618,GO:0005623,GO:0005886,GO:0005911,GO:0006464,GO:0006468,GO:0006793,GO:0006796,GO:0006807,GO:0006950,GO:0006952,GO:0007275,GO:0008150,GO:0008152,GO:0009506,GO:0009605,GO:0009607,GO:0009620,GO:0009719,GO:0009723,GO:0009725,GO:0009741,GO:0009787,GO:0009788,GO:0009791,GO:0009856,GO:0009966,GO:0009968,GO:0009987,GO:0010033,GO:0010118,GO:0010483,GO:0010646,GO:0010648,GO:0014070,GO:0016020,GO:0016301,GO:0016310,GO:0016740,GO:0016772,GO:0016773,GO:0019538,GO:0022414,GO:0022622,GO:0023051,GO:0023057,GO:0030054,GO:0030308,GO:0030312,GO:0032501,GO:0032502,GO:0033993,GO:0036211,GO:0040008,GO:0042221,GO:0043170,GO:0043207,GO:0043412,GO:0043680,GO:0044237,GO:0044238,GO:0044260,GO:0044267,GO:0044426,GO:0044462,GO:0044464,GO:0044703,GO:0044706,GO:0045926,GO:0046777,GO:0048364,GO:0048519,GO:0048523,GO:0048583,GO:0048585,GO:0048731,GO:0048856,GO:0050789,GO:0050794,GO:0050832,GO:0050896,GO:0051128,GO:0051703,GO:0051704,GO:0051707,GO:0055044,GO:0065007,GO:0071704,GO:0071944,GO:0098542,GO:0099402,GO:0140096,GO:1901419,GO:1901420,GO:1901564,GO:1901700,GO:1905957,GO:1905958	Malectin_like,Pkinase_Tyr	No
TCONS_00037720	LOC111880151	XLOC_002933	chr1	122203080	122211752	belongs to the protein kinase superfamily	ko04626,m4626	GO:0000902,GO:0003674,GO:0003824,GO:0004672,GO:0005575,GO:0005623,GO:0005886,GO:0005911,GO:0006464,GO:0006468,GO:0006793,GO:0006796,GO:0006807,GO:0008150,GO:0008152,GO:0009506,GO:0009653,GO:0009719,GO:0009725,GO:0009741,GO:0009826,GO:0009987,GO:0010033,GO:0014070,GO:0016020,GO:0016043,GO:0016049,GO:0016301,GO:0016310,GO:0016740,GO:0016772,GO:0016773,GO:0019538,GO:0030054,GO:0032502,GO:0032989,GO:0033993,GO:0036211,GO:0040007,GO:0042221,GO:0043170,GO:0043412,GO:0044237,GO:0044238,GO:0044260,GO:0044267,GO:0044464,GO:0048589,GO:0048856,GO:0048869,GO:0050896,GO:0055044,GO:0060560,GO:0071704,GO:0071840,GO:0071944,GO:0140096,GO:1901564,GO:1901700	Malectin_like,Pkinase_Tyr	No
TCONS_00049893	LOC111880151	XLOC_002933	chr1	122203080	122211752	belongs to the protein kinase superfamily	ko04626,m4626	GO:0000902,GO:0003674,GO:0003824,GO:0004672,GO:0005575,GO:0005623,GO:0005886,GO:0005911,GO:0006464,GO:0006468,GO:0006793,GO:0006796,GO:0006807,GO:0008150,GO:0008152,GO:0009506,GO:0009653,GO:0009719,GO:0009725,GO:0009741,GO:0009826,GO:0009987,GO:0010033,GO:0014070,GO:0016020,GO:0016043,GO:0016049,GO:0016301,GO:0016310,GO:0016740,GO:0016772,GO:0016773,GO:0019538,GO:0030054,GO:0032502,GO:0032989,GO:0033993,GO:0036211,GO:0040007,GO:0042221,GO:0043170,GO:0043412,GO:0044237,GO:0044238,GO:0044260,GO:0044267,GO:0044464,GO:0048589,GO:0048856,GO:0048869,GO:0050896,GO:0055044,GO:0060560,GO:0071704,GO:0071840,GO:0071944,GO:0140096,GO:1901564,GO:1901700	Malectin_like,Pkinase_Tyr	No
TCONS_00038921	LOC111880151	XLOC_002933	chr1	122203080	122211752	belongs to the protein kinase superfamily		GO:0000003,GO:0001558,GO:0003674,GO:0003824,GO:0004672,GO:0005575,GO:0005618,GO:0005623,GO:0005886,GO:0005911,GO:0006464,GO:0006468,GO:0006793,GO:0006796,GO:0006807,GO:0006950,GO:0006952,GO:0007275,GO:0008150,GO:0008152,GO:0009506,GO:0009605,GO:0009607,GO:0009620,GO:0009719,GO:0009723,GO:0009725,GO:0009741,GO:0009787,GO:0009788,GO:0009791,GO:0009856,GO:0009966,GO:0009968,GO:0009987,GO:0010033,GO:0010118,GO:0010483,GO:0010646,GO:0010648,GO:0014070,GO:0016020,GO:0016301,GO:0016310,GO:0016740,GO:0016772,GO:0016773,GO:0019538,GO:0022414,GO:0022622,GO:0023051,GO:0023057,GO:0030054,GO:0030308,GO:0030312,GO:0032501,GO:0032502,GO:0033993,GO:0036211,GO:0040008,GO:0042221,GO:0043170,GO:0043207,GO:0043412,GO:0043680,GO:0044237,GO:0044238,GO:0044260,GO:0044267,GO:0044426,GO:0044462,GO:0044464,GO:0044703,GO:0044706,GO:0045926,GO:0046777,GO:0048364,GO:0048519,GO:0048523,GO:0048583,GO:0048585,GO:0048731,GO:0048856,GO:0050789,GO:0050794,GO:0050832,GO:0050896,GO:0051128,GO:0051703,GO:0051704,GO:0051707,GO:0055044,GO:0065007,GO:0071704,GO:0071944,GO:0098542,GO:0099402,GO:0140096,GO:1901419,GO:1901420,GO:1901564,GO:1901700,GO:1905957,GO:1905958	Malectin_like,Pkinase_Tyr	No
TCONS_00037996	LOC111880151	XLOC_002933	chr1	122203080	122211752	Belongs to the TRAFAC class myosin-kinesin ATPase superfamily. Myosin family		GO:0000146,GO:0000166,GO:0000331,GO:0003674,GO:0003774,GO:0003779,GO:0003824,GO:0005488,GO:0005515,GO:0005524,GO:0005575,GO:0005622,GO:0005623,GO:0005737,GO:0005773,GO:0005856,GO:0006928,GO:0008092,GO:0008144,GO:0008150,GO:0009987,GO:0015629,GO:0016462,GO:0016787,GO:0016817,GO:0016818,GO:0016887,GO:0017076,GO:0017111,GO:0030029,GO:0030048,GO:0030554,GO:0030898,GO:0031410,GO:0031982,GO:0032553,GO:0032555,GO:0032559,GO:0033275,GO:0035639,GO:0036094,GO:0042623,GO:0042641,GO:0043167,GO:0043168,GO:0043226,GO:0043227,GO:0043228,GO:0043229,GO:0043231,GO:0043232,GO:0043531,GO:0044422,GO:0044424,GO:0044430,GO:0044444,GO:0044446,GO:0044464,GO:0044877,GO:0051015,GO:0051179,GO:0051234,GO:0051640,GO:0051641,GO:0051656,GO:0070252,GO:0097159,GO:0097367,GO:0097708,GO:0140027,GO:1901265,GO:1901363	DIL,IQ,Myosin_N,Myosin_head	No
TCONS_00011885	LOC111880151	XLOC_002933	chr1	122203080	122211752	belongs to the protein kinase superfamily	ko04626,m4626	GO:0000902,GO:0003674,GO:0003824,GO:0004672,GO:0005575,GO:0005623,GO:0005886,GO:0005911,GO:0006464,GO:0006468,GO:0006793,GO:0006796,GO:0006807,GO:0008150,GO:0008152,GO:0009506,GO:0009653,GO:0009719,GO:0009725,GO:0009741,GO:0009826,GO:0009987,GO:0010033,GO:0014070,GO:0016020,GO:0016043,GO:0016049,GO:0016301,GO:0016310,GO:0016740,GO:0016772,GO:0016773,GO:0019538,GO:0030054,GO:0032502,GO:0032989,GO:0033993,GO:0036211,GO:0040007,GO:0042221,GO:0043170,GO:0043412,GO:0044237,GO:0044238,GO:0044260,GO:0044267,GO:0044464,GO:0048589,GO:0048856,GO:0048869,GO:0050896,GO:0055044,GO:0060560,GO:0071704,GO:0071840,GO:0071944,GO:0140096,GO:1901564,GO:1901700	Malectin_like,Pkinase_Tyr	No
TCONS_00055645	LOC111880151	XLOC_002933	chr1	122203080	122211752	belongs to the protein kinase superfamily	ko04626,m4626	GO:0000902,GO:0003674,GO:0003824,GO:0004672,GO:0005575,GO:0005623,GO:0005886,GO:0005911,GO:0006464,GO:0006468,GO:0006793,GO:0006796,GO:0006807,GO:0008150,GO:0008152,GO:0009506,GO:0009653,GO:0009719,GO:0009725,GO:0009741,GO:0009826,GO:0009987,GO:0010033,GO:0014070,GO:0016020,GO:0016043,GO:0016049,GO:0016301,GO:0016310,GO:0016740,GO:0016772,GO:0016773,GO:0019538,GO:0030054,GO:0032502,GO:0032989,GO:0033993,GO:0036211,GO:0040007,GO:0042221,GO:0043170,GO:0043412,GO:0044237,GO:0044238,GO:0044260,GO:0044267,GO:0044464,GO:0048589,GO:0048856,GO:0048869,GO:0050896,GO:0055044,GO:0060560,GO:0071704,GO:0071840,GO:0071944,GO:0140096,GO:1901564,GO:1901700	Malectin_like,Pkinase_Tyr	No
TCONS_00010732	LOC111880160	XLOC_002934	chr1	122330845	122335905	NB-ARC domain	ko04014,m4014		NB-ARC	No
TCONS_00053715	LOC111880160	XLOC_002934	chr1	122330845	122335905					No
TCONS_00002917	LOC111880160	XLOC_002934	chr1	122330845	122335905	NB-ARC domain	ko04014,m4014		NB-ARC	No
TCONS_00032219	LOC111880152	XLOC_002935	chr1	122429327	122441126	Carbohydrate-binding protein of the ER		GO:0000003,GO:0001558,GO:0003674,GO:0003824,GO:0004672,GO:0005575,GO:0005618,GO:0005623,GO:0005886,GO:0005911,GO:0006464,GO:0006468,GO:0006793,GO:0006796,GO:0006807,GO:0006950,GO:0006952,GO:0007275,GO:0008150,GO:0008152,GO:0009506,GO:0009605,GO:0009607,GO:0009620,GO:0009719,GO:0009723,GO:0009725,GO:0009741,GO:0009787,GO:0009788,GO:0009791,GO:0009856,GO:0009966,GO:0009968,GO:0009987,GO:0010033,GO:0010118,GO:0010483,GO:0010646,GO:0010648,GO:0014070,GO:0016020,GO:0016301,GO:0016310,GO:0016740,GO:0016772,GO:0016773,GO:0019538,GO:0022414,GO:0022622,GO:0023051,GO:0023057,GO:0030054,GO:0030308,GO:0030312,GO:0032501,GO:0032502,GO:0033993,GO:0036211,GO:0040008,GO:0042221,GO:0043170,GO:0043207,GO:0043412,GO:0043680,GO:0044237,GO:0044238,GO:0044260,GO:0044267,GO:0044426,GO:0044462,GO:0044464,GO:0044703,GO:0044706,GO:0045926,GO:0046777,GO:0048364,GO:0048519,GO:0048523,GO:0048583,GO:0048585,GO:0048731,GO:0048856,GO:0050789,GO:0050794,GO:0050832,GO:0050896,GO:0051128,GO:0051703,GO:0051704,GO:0051707,GO:0055044,GO:0065007,GO:0071704,GO:0071944,GO:0098542,GO:0099402,GO:0140096,GO:1901419,GO:1901420,GO:1901564,GO:1901700,GO:1905957,GO:1905958	Malectin_like,Pkinase_Tyr	No
TCONS_00021438	LOC111880152	XLOC_002935	chr1	122429327	122441126	Carbohydrate-binding protein of the ER		GO:0000003,GO:0001558,GO:0003674,GO:0003824,GO:0004672,GO:0005575,GO:0005618,GO:0005623,GO:0005886,GO:0005911,GO:0006464,GO:0006468,GO:0006793,GO:0006796,GO:0006807,GO:0006950,GO:0006952,GO:0007275,GO:0008150,GO:0008152,GO:0009506,GO:0009605,GO:0009607,GO:0009620,GO:0009719,GO:0009723,GO:0009725,GO:0009741,GO:0009787,GO:0009788,GO:0009791,GO:0009856,GO:0009966,GO:0009968,GO:0009987,GO:0010033,GO:0010118,GO:0010483,GO:0010646,GO:0010648,GO:0014070,GO:0016020,GO:0016301,GO:0016310,GO:0016740,GO:0016772,GO:0016773,GO:0019538,GO:0022414,GO:0022622,GO:0023051,GO:0023057,GO:0030054,GO:0030308,GO:0030312,GO:0032501,GO:0032502,GO:0033993,GO:0036211,GO:0040008,GO:0042221,GO:0043170,GO:0043207,GO:0043412,GO:0043680,GO:0044237,GO:0044238,GO:0044260,GO:0044267,GO:0044426,GO:0044462,GO:0044464,GO:0044703,GO:0044706,GO:0045926,GO:0046777,GO:0048364,GO:0048519,GO:0048523,GO:0048583,GO:0048585,GO:0048731,GO:0048856,GO:0050789,GO:0050794,GO:0050832,GO:0050896,GO:0051128,GO:0051703,GO:0051704,GO:0051707,GO:0055044,GO:0065007,GO:0071704,GO:0071944,GO:0098542,GO:0099402,GO:0140096,GO:1901419,GO:1901420,GO:1901564,GO:1901700,GO:1905957,GO:1905958	Malectin_like,Pkinase_Tyr	No
TCONS_00041606	LOC111880152	XLOC_002935	chr1	122429327	122441126	receptor-like protein kinase		GO:0000003,GO:0001558,GO:0003674,GO:0003824,GO:0004672,GO:0005575,GO:0005618,GO:0005623,GO:0005886,GO:0005911,GO:0006464,GO:0006468,GO:0006793,GO:0006796,GO:0006807,GO:0006950,GO:0006952,GO:0007275,GO:0008150,GO:0008152,GO:0009506,GO:0009605,GO:0009607,GO:0009620,GO:0009719,GO:0009723,GO:0009725,GO:0009741,GO:0009787,GO:0009788,GO:0009791,GO:0009856,GO:0009966,GO:0009968,GO:0009987,GO:0010033,GO:0010118,GO:0010483,GO:0010646,GO:0010648,GO:0014070,GO:0016020,GO:0016301,GO:0016310,GO:0016740,GO:0016772,GO:0016773,GO:0019538,GO:0022414,GO:0022622,GO:0023051,GO:0023057,GO:0030054,GO:0030308,GO:0030312,GO:0032501,GO:0032502,GO:0033993,GO:0036211,GO:0040008,GO:0042221,GO:0043170,GO:0043207,GO:0043412,GO:0043680,GO:0044237,GO:0044238,GO:0044260,GO:0044267,GO:0044426,GO:0044462,GO:0044464,GO:0044703,GO:0044706,GO:0045926,GO:0046777,GO:0048364,GO:0048519,GO:0048523,GO:0048583,GO:0048585,GO:0048731,GO:0048856,GO:0050789,GO:0050794,GO:0050832,GO:0050896,GO:0051128,GO:0051703,GO:0051704,GO:0051707,GO:0055044,GO:0065007,GO:0071704,GO:0071944,GO:0098542,GO:0099402,GO:0140096,GO:1901419,GO:1901420,GO:1901564,GO:1901700,GO:1905957,GO:1905958	Malectin_like,Pkinase_Tyr	No
TCONS_00011547	LOC111880152	XLOC_002935	chr1	122429327	122441126	Carbohydrate-binding protein of the ER		GO:0000003,GO:0001558,GO:0003674,GO:0003824,GO:0004672,GO:0005575,GO:0005618,GO:0005623,GO:0005886,GO:0005911,GO:0006464,GO:0006468,GO:0006793,GO:0006796,GO:0006807,GO:0006950,GO:0006952,GO:0007275,GO:0008150,GO:0008152,GO:0009506,GO:0009605,GO:0009607,GO:0009620,GO:0009719,GO:0009723,GO:0009725,GO:0009741,GO:0009787,GO:0009788,GO:0009791,GO:0009856,GO:0009966,GO:0009968,GO:0009987,GO:0010033,GO:0010118,GO:0010483,GO:0010646,GO:0010648,GO:0014070,GO:0016020,GO:0016301,GO:0016310,GO:0016740,GO:0016772,GO:0016773,GO:0019538,GO:0022414,GO:0022622,GO:0023051,GO:0023057,GO:0030054,GO:0030308,GO:0030312,GO:0032501,GO:0032502,GO:0033993,GO:0036211,GO:0040008,GO:0042221,GO:0043170,GO:0043207,GO:0043412,GO:0043680,GO:0044237,GO:0044238,GO:0044260,GO:0044267,GO:0044426,GO:0044462,GO:0044464,GO:0044703,GO:0044706,GO:0045926,GO:0046777,GO:0048364,GO:0048519,GO:0048523,GO:0048583,GO:0048585,GO:0048731,GO:0048856,GO:0050789,GO:0050794,GO:0050832,GO:0050896,GO:0051128,GO:0051703,GO:0051704,GO:0051707,GO:0055044,GO:0065007,GO:0071704,GO:0071944,GO:0098542,GO:0099402,GO:0140096,GO:1901419,GO:1901420,GO:1901564,GO:1901700,GO:1905957,GO:1905958	Malectin_like,Pkinase_Tyr	No
TCONS_00011546	LOC111880152	XLOC_002935	chr1	122429327	122441126	receptor-like protein kinase		GO:0000003,GO:0001558,GO:0003674,GO:0003824,GO:0004672,GO:0005575,GO:0005618,GO:0005623,GO:0005886,GO:0005911,GO:0006464,GO:0006468,GO:0006793,GO:0006796,GO:0006807,GO:0006950,GO:0006952,GO:0007275,GO:0008150,GO:0008152,GO:0009506,GO:0009605,GO:0009607,GO:0009620,GO:0009719,GO:0009723,GO:0009725,GO:0009741,GO:0009787,GO:0009788,GO:0009791,GO:0009856,GO:0009966,GO:0009968,GO:0009987,GO:0010033,GO:0010118,GO:0010483,GO:0010646,GO:0010648,GO:0014070,GO:0016020,GO:0016301,GO:0016310,GO:0016740,GO:0016772,GO:0016773,GO:0019538,GO:0022414,GO:0022622,GO:0023051,GO:0023057,GO:0030054,GO:0030308,GO:0030312,GO:0032501,GO:0032502,GO:0033993,GO:0036211,GO:0040008,GO:0042221,GO:0043170,GO:0043207,GO:0043412,GO:0043680,GO:0044237,GO:0044238,GO:0044260,GO:0044267,GO:0044426,GO:0044462,GO:0044464,GO:0044703,GO:0044706,GO:0045926,GO:0046777,GO:0048364,GO:0048519,GO:0048523,GO:0048583,GO:0048585,GO:0048731,GO:0048856,GO:0050789,GO:0050794,GO:0050832,GO:0050896,GO:0051128,GO:0051703,GO:0051704,GO:0051707,GO:0055044,GO:0065007,GO:0071704,GO:0071944,GO:0098542,GO:0099402,GO:0140096,GO:1901419,GO:1901420,GO:1901564,GO:1901700,GO:1905957,GO:1905958	Malectin_like,Pkinase_Tyr	No
TCONS_00005937	LOC111880152	XLOC_002935	chr1	122429327	122441126	Carbohydrate-binding protein of the ER		GO:0000003,GO:0001558,GO:0003674,GO:0003824,GO:0004672,GO:0005575,GO:0005618,GO:0005623,GO:0005886,GO:0005911,GO:0006464,GO:0006468,GO:0006793,GO:0006796,GO:0006807,GO:0006950,GO:0006952,GO:0007275,GO:0008150,GO:0008152,GO:0009506,GO:0009605,GO:0009607,GO:0009620,GO:0009719,GO:0009723,GO:0009725,GO:0009741,GO:0009787,GO:0009788,GO:0009791,GO:0009856,GO:0009966,GO:0009968,GO:0009987,GO:0010033,GO:0010118,GO:0010483,GO:0010646,GO:0010648,GO:0014070,GO:0016020,GO:0016301,GO:0016310,GO:0016740,GO:0016772,GO:0016773,GO:0019538,GO:0022414,GO:0022622,GO:0023051,GO:0023057,GO:0030054,GO:0030308,GO:0030312,GO:0032501,GO:0032502,GO:0033993,GO:0036211,GO:0040008,GO:0042221,GO:0043170,GO:0043207,GO:0043412,GO:0043680,GO:0044237,GO:0044238,GO:0044260,GO:0044267,GO:0044426,GO:0044462,GO:0044464,GO:0044703,GO:0044706,GO:0045926,GO:0046777,GO:0048364,GO:0048519,GO:0048523,GO:0048583,GO:0048585,GO:0048731,GO:0048856,GO:0050789,GO:0050794,GO:0050832,GO:0050896,GO:0051128,GO:0051703,GO:0051704,GO:0051707,GO:0055044,GO:0065007,GO:0071704,GO:0071944,GO:0098542,GO:0099402,GO:0140096,GO:1901419,GO:1901420,GO:1901564,GO:1901700,GO:1905957,GO:1905958	Malectin_like,Pkinase_Tyr	No
TCONS_00051190	LOC111880152	XLOC_002935	chr1	122429327	122441126	Carbohydrate-binding protein of the ER		GO:0000003,GO:0001558,GO:0003674,GO:0003824,GO:0004672,GO:0005575,GO:0005618,GO:0005623,GO:0005886,GO:0005911,GO:0006464,GO:0006468,GO:0006793,GO:0006796,GO:0006807,GO:0006950,GO:0006952,GO:0007275,GO:0008150,GO:0008152,GO:0009506,GO:0009605,GO:0009607,GO:0009620,GO:0009719,GO:0009723,GO:0009725,GO:0009741,GO:0009787,GO:0009788,GO:0009791,GO:0009856,GO:0009966,GO:0009968,GO:0009987,GO:0010033,GO:0010118,GO:0010483,GO:0010646,GO:0010648,GO:0014070,GO:0016020,GO:0016301,GO:0016310,GO:0016740,GO:0016772,GO:0016773,GO:0019538,GO:0022414,GO:0022622,GO:0023051,GO:0023057,GO:0030054,GO:0030308,GO:0030312,GO:0032501,GO:0032502,GO:0033993,GO:0036211,GO:0040008,GO:0042221,GO:0043170,GO:0043207,GO:0043412,GO:0043680,GO:0044237,GO:0044238,GO:0044260,GO:0044267,GO:0044426,GO:0044462,GO:0044464,GO:0044703,GO:0044706,GO:0045926,GO:0046777,GO:0048364,GO:0048519,GO:0048523,GO:0048583,GO:0048585,GO:0048731,GO:0048856,GO:0050789,GO:0050794,GO:0050832,GO:0050896,GO:0051128,GO:0051703,GO:0051704,GO:0051707,GO:0055044,GO:0065007,GO:0071704,GO:0071944,GO:0098542,GO:0099402,GO:0140096,GO:1901419,GO:1901420,GO:1901564,GO:1901700,GO:1905957,GO:1905958	Malectin_like,Pkinase_Tyr	No
TCONS_00010331	LOC111880152	XLOC_002935	chr1	122429327	122441126	receptor-like protein kinase		GO:0000003,GO:0001558,GO:0003674,GO:0003824,GO:0004672,GO:0005575,GO:0005618,GO:0005623,GO:0005886,GO:0005911,GO:0006464,GO:0006468,GO:0006793,GO:0006796,GO:0006807,GO:0006950,GO:0006952,GO:0007275,GO:0008150,GO:0008152,GO:0009506,GO:0009605,GO:0009607,GO:0009620,GO:0009719,GO:0009723,GO:0009725,GO:0009741,GO:0009787,GO:0009788,GO:0009791,GO:0009856,GO:0009966,GO:0009968,GO:0009987,GO:0010033,GO:0010118,GO:0010483,GO:0010646,GO:0010648,GO:0014070,GO:0016020,GO:0016301,GO:0016310,GO:0016740,GO:0016772,GO:0016773,GO:0019538,GO:0022414,GO:0022622,GO:0023051,GO:0023057,GO:0030054,GO:0030308,GO:0030312,GO:0032501,GO:0032502,GO:0033993,GO:0036211,GO:0040008,GO:0042221,GO:0043170,GO:0043207,GO:0043412,GO:0043680,GO:0044237,GO:0044238,GO:0044260,GO:0044267,GO:0044426,GO:0044462,GO:0044464,GO:0044703,GO:0044706,GO:0045926,GO:0046777,GO:0048364,GO:0048519,GO:0048523,GO:0048583,GO:0048585,GO:0048731,GO:0048856,GO:0050789,GO:0050794,GO:0050832,GO:0050896,GO:0051128,GO:0051703,GO:0051704,GO:0051707,GO:0055044,GO:0065007,GO:0071704,GO:0071944,GO:0098542,GO:0099402,GO:0140096,GO:1901419,GO:1901420,GO:1901564,GO:1901700,GO:1905957,GO:1905958	Malectin_like,Pkinase_Tyr	No
TCONS_00015780	LOC111880152	XLOC_002935	chr1	122429327	122441126	Carbohydrate-binding protein of the ER		GO:0000003,GO:0001558,GO:0003674,GO:0003824,GO:0004672,GO:0005575,GO:0005618,GO:0005623,GO:0005886,GO:0005911,GO:0006464,GO:0006468,GO:0006793,GO:0006796,GO:0006807,GO:0006950,GO:0006952,GO:0007275,GO:0008150,GO:0008152,GO:0009506,GO:0009605,GO:0009607,GO:0009620,GO:0009719,GO:0009723,GO:0009725,GO:0009741,GO:0009787,GO:0009788,GO:0009791,GO:0009856,GO:0009966,GO:0009968,GO:0009987,GO:0010033,GO:0010118,GO:0010483,GO:0010646,GO:0010648,GO:0014070,GO:0016020,GO:0016301,GO:0016310,GO:0016740,GO:0016772,GO:0016773,GO:0019538,GO:0022414,GO:0022622,GO:0023051,GO:0023057,GO:0030054,GO:0030308,GO:0030312,GO:0032501,GO:0032502,GO:0033993,GO:0036211,GO:0040008,GO:0042221,GO:0043170,GO:0043207,GO:0043412,GO:0043680,GO:0044237,GO:0044238,GO:0044260,GO:0044267,GO:0044426,GO:0044462,GO:0044464,GO:0044703,GO:0044706,GO:0045926,GO:0046777,GO:0048364,GO:0048519,GO:0048523,GO:0048583,GO:0048585,GO:0048731,GO:0048856,GO:0050789,GO:0050794,GO:0050832,GO:0050896,GO:0051128,GO:0051703,GO:0051704,GO:0051707,GO:0055044,GO:0065007,GO:0071704,GO:0071944,GO:0098542,GO:0099402,GO:0140096,GO:1901419,GO:1901420,GO:1901564,GO:1901700,GO:1905957,GO:1905958	Malectin_like,Pkinase_Tyr	No
TCONS_00055109	LOC111880152	XLOC_002935	chr1	122429327	122441126	Carbohydrate-binding protein of the ER		GO:0000003,GO:0001558,GO:0003674,GO:0003824,GO:0004672,GO:0005575,GO:0005618,GO:0005623,GO:0005886,GO:0005911,GO:0006464,GO:0006468,GO:0006793,GO:0006796,GO:0006807,GO:0006950,GO:0006952,GO:0007275,GO:0008150,GO:0008152,GO:0009506,GO:0009605,GO:0009607,GO:0009620,GO:0009719,GO:0009723,GO:0009725,GO:0009741,GO:0009787,GO:0009788,GO:0009791,GO:0009856,GO:0009966,GO:0009968,GO:0009987,GO:0010033,GO:0010118,GO:0010483,GO:0010646,GO:0010648,GO:0014070,GO:0016020,GO:0016301,GO:0016310,GO:0016740,GO:0016772,GO:0016773,GO:0019538,GO:0022414,GO:0022622,GO:0023051,GO:0023057,GO:0030054,GO:0030308,GO:0030312,GO:0032501,GO:0032502,GO:0033993,GO:0036211,GO:0040008,GO:0042221,GO:0043170,GO:0043207,GO:0043412,GO:0043680,GO:0044237,GO:0044238,GO:0044260,GO:0044267,GO:0044426,GO:0044462,GO:0044464,GO:0044703,GO:0044706,GO:0045926,GO:0046777,GO:0048364,GO:0048519,GO:0048523,GO:0048583,GO:0048585,GO:0048731,GO:0048856,GO:0050789,GO:0050794,GO:0050832,GO:0050896,GO:0051128,GO:0051703,GO:0051704,GO:0051707,GO:0055044,GO:0065007,GO:0071704,GO:0071944,GO:0098542,GO:0099402,GO:0140096,GO:1901419,GO:1901420,GO:1901564,GO:1901700,GO:1905957,GO:1905958	Malectin_like,Pkinase_Tyr	No
TCONS_00021887	LOC111880152	XLOC_002935	chr1	122429327	122441126	Carbohydrate-binding protein of the ER		GO:0000003,GO:0001558,GO:0003674,GO:0003824,GO:0004672,GO:0005575,GO:0005618,GO:0005623,GO:0005886,GO:0005911,GO:0006464,GO:0006468,GO:0006793,GO:0006796,GO:0006807,GO:0006950,GO:0006952,GO:0007275,GO:0008150,GO:0008152,GO:0009506,GO:0009605,GO:0009607,GO:0009620,GO:0009719,GO:0009723,GO:0009725,GO:0009741,GO:0009787,GO:0009788,GO:0009791,GO:0009856,GO:0009966,GO:0009968,GO:0009987,GO:0010033,GO:0010118,GO:0010483,GO:0010646,GO:0010648,GO:0014070,GO:0016020,GO:0016301,GO:0016310,GO:0016740,GO:0016772,GO:0016773,GO:0019538,GO:0022414,GO:0022622,GO:0023051,GO:0023057,GO:0030054,GO:0030308,GO:0030312,GO:0032501,GO:0032502,GO:0033993,GO:0036211,GO:0040008,GO:0042221,GO:0043170,GO:0043207,GO:0043412,GO:0043680,GO:0044237,GO:0044238,GO:0044260,GO:0044267,GO:0044426,GO:0044462,GO:0044464,GO:0044703,GO:0044706,GO:0045926,GO:0046777,GO:0048364,GO:0048519,GO:0048523,GO:0048583,GO:0048585,GO:0048731,GO:0048856,GO:0050789,GO:0050794,GO:0050832,GO:0050896,GO:0051128,GO:0051703,GO:0051704,GO:0051707,GO:0055044,GO:0065007,GO:0071704,GO:0071944,GO:0098542,GO:0099402,GO:0140096,GO:1901419,GO:1901420,GO:1901564,GO:1901700,GO:1905957,GO:1905958	Malectin_like,Pkinase_Tyr	No
TCONS_00042765	LOC111880152	XLOC_002935	chr1	122429327	122441126	receptor-like protein kinase		GO:0000003,GO:0001558,GO:0003674,GO:0003824,GO:0004672,GO:0005575,GO:0005618,GO:0005623,GO:0005886,GO:0005911,GO:0006464,GO:0006468,GO:0006793,GO:0006796,GO:0006807,GO:0006950,GO:0006952,GO:0007275,GO:0008150,GO:0008152,GO:0009506,GO:0009605,GO:0009607,GO:0009620,GO:0009719,GO:0009723,GO:0009725,GO:0009741,GO:0009787,GO:0009788,GO:0009791,GO:0009856,GO:0009966,GO:0009968,GO:0009987,GO:0010033,GO:0010118,GO:0010483,GO:0010646,GO:0010648,GO:0014070,GO:0016020,GO:0016301,GO:0016310,GO:0016740,GO:0016772,GO:0016773,GO:0019538,GO:0022414,GO:0022622,GO:0023051,GO:0023057,GO:0030054,GO:0030308,GO:0030312,GO:0032501,GO:0032502,GO:0033993,GO:0036211,GO:0040008,GO:0042221,GO:0043170,GO:0043207,GO:0043412,GO:0043680,GO:0044237,GO:0044238,GO:0044260,GO:0044267,GO:0044426,GO:0044462,GO:0044464,GO:0044703,GO:0044706,GO:0045926,GO:0046777,GO:0048364,GO:0048519,GO:0048523,GO:0048583,GO:0048585,GO:0048731,GO:0048856,GO:0050789,GO:0050794,GO:0050832,GO:0050896,GO:0051128,GO:0051703,GO:0051704,GO:0051707,GO:0055044,GO:0065007,GO:0071704,GO:0071944,GO:0098542,GO:0099402,GO:0140096,GO:1901419,GO:1901420,GO:1901564,GO:1901700,GO:1905957,GO:1905958	Malectin_like,Pkinase_Tyr	No
TCONS_00016651	LOC111880152	XLOC_002935	chr1	122429327	122441126	Carbohydrate-binding protein of the ER		GO:0000003,GO:0001558,GO:0003674,GO:0003824,GO:0004672,GO:0005575,GO:0005618,GO:0005623,GO:0005886,GO:0005911,GO:0006464,GO:0006468,GO:0006793,GO:0006796,GO:0006807,GO:0006950,GO:0006952,GO:0007275,GO:0008150,GO:0008152,GO:0009506,GO:0009605,GO:0009607,GO:0009620,GO:0009719,GO:0009723,GO:0009725,GO:0009741,GO:0009787,GO:0009788,GO:0009791,GO:0009856,GO:0009966,GO:0009968,GO:0009987,GO:0010033,GO:0010118,GO:0010483,GO:0010646,GO:0010648,GO:0014070,GO:0016020,GO:0016301,GO:0016310,GO:0016740,GO:0016772,GO:0016773,GO:0019538,GO:0022414,GO:0022622,GO:0023051,GO:0023057,GO:0030054,GO:0030308,GO:0030312,GO:0032501,GO:0032502,GO:0033993,GO:0036211,GO:0040008,GO:0042221,GO:0043170,GO:0043207,GO:0043412,GO:0043680,GO:0044237,GO:0044238,GO:0044260,GO:0044267,GO:0044426,GO:0044462,GO:0044464,GO:0044703,GO:0044706,GO:0045926,GO:0046777,GO:0048364,GO:0048519,GO:0048523,GO:0048583,GO:0048585,GO:0048731,GO:0048856,GO:0050789,GO:0050794,GO:0050832,GO:0050896,GO:0051128,GO:0051703,GO:0051704,GO:0051707,GO:0055044,GO:0065007,GO:0071704,GO:0071944,GO:0098542,GO:0099402,GO:0140096,GO:1901419,GO:1901420,GO:1901564,GO:1901700,GO:1905957,GO:1905958	Malectin_like,Pkinase_Tyr	No
TCONS_00045427	LOC111880152	XLOC_002935	chr1	122429327	122441126	Carbohydrate-binding protein of the ER		GO:0000003,GO:0001558,GO:0003674,GO:0003824,GO:0004672,GO:0005575,GO:0005618,GO:0005623,GO:0005886,GO:0005911,GO:0006464,GO:0006468,GO:0006793,GO:0006796,GO:0006807,GO:0006950,GO:0006952,GO:0007275,GO:0008150,GO:0008152,GO:0009506,GO:0009605,GO:0009607,GO:0009620,GO:0009719,GO:0009723,GO:0009725,GO:0009741,GO:0009787,GO:0009788,GO:0009791,GO:0009856,GO:0009966,GO:0009968,GO:0009987,GO:0010033,GO:0010118,GO:0010483,GO:0010646,GO:0010648,GO:0014070,GO:0016020,GO:0016301,GO:0016310,GO:0016740,GO:0016772,GO:0016773,GO:0019538,GO:0022414,GO:0022622,GO:0023051,GO:0023057,GO:0030054,GO:0030308,GO:0030312,GO:0032501,GO:0032502,GO:0033993,GO:0036211,GO:0040008,GO:0042221,GO:0043170,GO:0043207,GO:0043412,GO:0043680,GO:0044237,GO:0044238,GO:0044260,GO:0044267,GO:0044426,GO:0044462,GO:0044464,GO:0044703,GO:0044706,GO:0045926,GO:0046777,GO:0048364,GO:0048519,GO:0048523,GO:0048583,GO:0048585,GO:0048731,GO:0048856,GO:0050789,GO:0050794,GO:0050832,GO:0050896,GO:0051128,GO:0051703,GO:0051704,GO:0051707,GO:0055044,GO:0065007,GO:0071704,GO:0071944,GO:0098542,GO:0099402,GO:0140096,GO:1901419,GO:1901420,GO:1901564,GO:1901700,GO:1905957,GO:1905958	Malectin_like,Pkinase_Tyr	No
TCONS_00015100	LOC111880152	XLOC_002935	chr1	122429327	122441126	receptor-like protein kinase		GO:0000003,GO:0001558,GO:0003674,GO:0003824,GO:0004672,GO:0005575,GO:0005618,GO:0005623,GO:0005886,GO:0005911,GO:0006464,GO:0006468,GO:0006793,GO:0006796,GO:0006807,GO:0006950,GO:0006952,GO:0007275,GO:0008150,GO:0008152,GO:0009506,GO:0009605,GO:0009607,GO:0009620,GO:0009719,GO:0009723,GO:0009725,GO:0009741,GO:0009787,GO:0009788,GO:0009791,GO:0009856,GO:0009966,GO:0009968,GO:0009987,GO:0010033,GO:0010118,GO:0010483,GO:0010646,GO:0010648,GO:0014070,GO:0016020,GO:0016301,GO:0016310,GO:0016740,GO:0016772,GO:0016773,GO:0019538,GO:0022414,GO:0022622,GO:0023051,GO:0023057,GO:0030054,GO:0030308,GO:0030312,GO:0032501,GO:0032502,GO:0033993,GO:0036211,GO:0040008,GO:0042221,GO:0043170,GO:0043207,GO:0043412,GO:0043680,GO:0044237,GO:0044238,GO:0044260,GO:0044267,GO:0044426,GO:0044462,GO:0044464,GO:0044703,GO:0044706,GO:0045926,GO:0046777,GO:0048364,GO:0048519,GO:0048523,GO:0048583,GO:0048585,GO:0048731,GO:0048856,GO:0050789,GO:0050794,GO:0050832,GO:0050896,GO:0051128,GO:0051703,GO:0051704,GO:0051707,GO:0055044,GO:0065007,GO:0071704,GO:0071944,GO:0098542,GO:0099402,GO:0140096,GO:1901419,GO:1901420,GO:1901564,GO:1901700,GO:1905957,GO:1905958	Malectin_like,Pkinase_Tyr	No
TCONS_00043343	LOC111880152	XLOC_002935	chr1	122429327	122441126	Carbohydrate-binding protein of the ER		GO:0000003,GO:0001558,GO:0003674,GO:0003824,GO:0004672,GO:0005575,GO:0005618,GO:0005623,GO:0005886,GO:0005911,GO:0006464,GO:0006468,GO:0006793,GO:0006796,GO:0006807,GO:0006950,GO:0006952,GO:0007275,GO:0008150,GO:0008152,GO:0009506,GO:0009605,GO:0009607,GO:0009620,GO:0009719,GO:0009723,GO:0009725,GO:0009741,GO:0009787,GO:0009788,GO:0009791,GO:0009856,GO:0009966,GO:0009968,GO:0009987,GO:0010033,GO:0010118,GO:0010483,GO:0010646,GO:0010648,GO:0014070,GO:0016020,GO:0016301,GO:0016310,GO:0016740,GO:0016772,GO:0016773,GO:0019538,GO:0022414,GO:0022622,GO:0023051,GO:0023057,GO:0030054,GO:0030308,GO:0030312,GO:0032501,GO:0032502,GO:0033993,GO:0036211,GO:0040008,GO:0042221,GO:0043170,GO:0043207,GO:0043412,GO:0043680,GO:0044237,GO:0044238,GO:0044260,GO:0044267,GO:0044426,GO:0044462,GO:0044464,GO:0044703,GO:0044706,GO:0045926,GO:0046777,GO:0048364,GO:0048519,GO:0048523,GO:0048583,GO:0048585,GO:0048731,GO:0048856,GO:0050789,GO:0050794,GO:0050832,GO:0050896,GO:0051128,GO:0051703,GO:0051704,GO:0051707,GO:0055044,GO:0065007,GO:0071704,GO:0071944,GO:0098542,GO:0099402,GO:0140096,GO:1901419,GO:1901420,GO:1901564,GO:1901700,GO:1905957,GO:1905958	Malectin_like,Pkinase_Tyr	No
TCONS_00035976	LOC111880152	XLOC_002935	chr1	122429327	122441126	Carbohydrate-binding protein of the ER		GO:0000003,GO:0001558,GO:0003674,GO:0003824,GO:0004672,GO:0005575,GO:0005618,GO:0005623,GO:0005886,GO:0005911,GO:0006464,GO:0006468,GO:0006793,GO:0006796,GO:0006807,GO:0006950,GO:0006952,GO:0007275,GO:0008150,GO:0008152,GO:0009506,GO:0009605,GO:0009607,GO:0009620,GO:0009719,GO:0009723,GO:0009725,GO:0009741,GO:0009787,GO:0009788,GO:0009791,GO:0009856,GO:0009966,GO:0009968,GO:0009987,GO:0010033,GO:0010118,GO:0010483,GO:0010646,GO:0010648,GO:0014070,GO:0016020,GO:0016301,GO:0016310,GO:0016740,GO:0016772,GO:0016773,GO:0019538,GO:0022414,GO:0022622,GO:0023051,GO:0023057,GO:0030054,GO:0030308,GO:0030312,GO:0032501,GO:0032502,GO:0033993,GO:0036211,GO:0040008,GO:0042221,GO:0043170,GO:0043207,GO:0043412,GO:0043680,GO:0044237,GO:0044238,GO:0044260,GO:0044267,GO:0044426,GO:0044462,GO:0044464,GO:0044703,GO:0044706,GO:0045926,GO:0046777,GO:0048364,GO:0048519,GO:0048523,GO:0048583,GO:0048585,GO:0048731,GO:0048856,GO:0050789,GO:0050794,GO:0050832,GO:0050896,GO:0051128,GO:0051703,GO:0051704,GO:0051707,GO:0055044,GO:0065007,GO:0071704,GO:0071944,GO:0098542,GO:0099402,GO:0140096,GO:1901419,GO:1901420,GO:1901564,GO:1901700,GO:1905957,GO:1905958	Malectin_like,Pkinase_Tyr	No
TCONS_00017479	LOC111880152	XLOC_002935	chr1	122429327	122441126	receptor-like protein kinase		GO:0000003,GO:0001558,GO:0003674,GO:0003824,GO:0004672,GO:0005575,GO:0005618,GO:0005623,GO:0005886,GO:0005911,GO:0006464,GO:0006468,GO:0006793,GO:0006796,GO:0006807,GO:0006950,GO:0006952,GO:0007275,GO:0008150,GO:0008152,GO:0009506,GO:0009605,GO:0009607,GO:0009620,GO:0009719,GO:0009723,GO:0009725,GO:0009741,GO:0009787,GO:0009788,GO:0009791,GO:0009856,GO:0009966,GO:0009968,GO:0009987,GO:0010033,GO:0010118,GO:0010483,GO:0010646,GO:0010648,GO:0014070,GO:0016020,GO:0016301,GO:0016310,GO:0016740,GO:0016772,GO:0016773,GO:0019538,GO:0022414,GO:0022622,GO:0023051,GO:0023057,GO:0030054,GO:0030308,GO:0030312,GO:0032501,GO:0032502,GO:0033993,GO:0036211,GO:0040008,GO:0042221,GO:0043170,GO:0043207,GO:0043412,GO:0043680,GO:0044237,GO:0044238,GO:0044260,GO:0044267,GO:0044426,GO:0044462,GO:0044464,GO:0044703,GO:0044706,GO:0045926,GO:0046777,GO:0048364,GO:0048519,GO:0048523,GO:0048583,GO:0048585,GO:0048731,GO:0048856,GO:0050789,GO:0050794,GO:0050832,GO:0050896,GO:0051128,GO:0051703,GO:0051704,GO:0051707,GO:0055044,GO:0065007,GO:0071704,GO:0071944,GO:0098542,GO:0099402,GO:0140096,GO:1901419,GO:1901420,GO:1901564,GO:1901700,GO:1905957,GO:1905958	Malectin_like,Pkinase_Tyr	No
TCONS_00005936	LOC111880152	XLOC_002935	chr1	122429327	122441126	receptor-like protein kinase		GO:0000003,GO:0001558,GO:0003674,GO:0003824,GO:0004672,GO:0005575,GO:0005618,GO:0005623,GO:0005886,GO:0005911,GO:0006464,GO:0006468,GO:0006793,GO:0006796,GO:0006807,GO:0006950,GO:0006952,GO:0007275,GO:0008150,GO:0008152,GO:0009506,GO:0009605,GO:0009607,GO:0009620,GO:0009719,GO:0009723,GO:0009725,GO:0009741,GO:0009787,GO:0009788,GO:0009791,GO:0009856,GO:0009966,GO:0009968,GO:0009987,GO:0010033,GO:0010118,GO:0010483,GO:0010646,GO:0010648,GO:0014070,GO:0016020,GO:0016301,GO:0016310,GO:0016740,GO:0016772,GO:0016773,GO:0019538,GO:0022414,GO:0022622,GO:0023051,GO:0023057,GO:0030054,GO:0030308,GO:0030312,GO:0032501,GO:0032502,GO:0033993,GO:0036211,GO:0040008,GO:0042221,GO:0043170,GO:0043207,GO:0043412,GO:0043680,GO:0044237,GO:0044238,GO:0044260,GO:0044267,GO:0044426,GO:0044462,GO:0044464,GO:0044703,GO:0044706,GO:0045926,GO:0046777,GO:0048364,GO:0048519,GO:0048523,GO:0048583,GO:0048585,GO:0048731,GO:0048856,GO:0050789,GO:0050794,GO:0050832,GO:0050896,GO:0051128,GO:0051703,GO:0051704,GO:0051707,GO:0055044,GO:0065007,GO:0071704,GO:0071944,GO:0098542,GO:0099402,GO:0140096,GO:1901419,GO:1901420,GO:1901564,GO:1901700,GO:1905957,GO:1905958	Malectin_like,Pkinase_Tyr	No
TCONS_00019314	LOC111880152	XLOC_002935	chr1	122429327	122441126	receptor-like protein kinase		GO:0000003,GO:0001558,GO:0003674,GO:0003824,GO:0004672,GO:0005575,GO:0005618,GO:0005623,GO:0005886,GO:0005911,GO:0006464,GO:0006468,GO:0006793,GO:0006796,GO:0006807,GO:0006950,GO:0006952,GO:0007275,GO:0008150,GO:0008152,GO:0009506,GO:0009605,GO:0009607,GO:0009620,GO:0009719,GO:0009723,GO:0009725,GO:0009741,GO:0009787,GO:0009788,GO:0009791,GO:0009856,GO:0009966,GO:0009968,GO:0009987,GO:0010033,GO:0010118,GO:0010483,GO:0010646,GO:0010648,GO:0014070,GO:0016020,GO:0016301,GO:0016310,GO:0016740,GO:0016772,GO:0016773,GO:0019538,GO:0022414,GO:0022622,GO:0023051,GO:0023057,GO:0030054,GO:0030308,GO:0030312,GO:0032501,GO:0032502,GO:0033993,GO:0036211,GO:0040008,GO:0042221,GO:0043170,GO:0043207,GO:0043412,GO:0043680,GO:0044237,GO:0044238,GO:0044260,GO:0044267,GO:0044426,GO:0044462,GO:0044464,GO:0044703,GO:0044706,GO:0045926,GO:0046777,GO:0048364,GO:0048519,GO:0048523,GO:0048583,GO:0048585,GO:0048731,GO:0048856,GO:0050789,GO:0050794,GO:0050832,GO:0050896,GO:0051128,GO:0051703,GO:0051704,GO:0051707,GO:0055044,GO:0065007,GO:0071704,GO:0071944,GO:0098542,GO:0099402,GO:0140096,GO:1901419,GO:1901420,GO:1901564,GO:1901700,GO:1905957,GO:1905958	Malectin_like,Pkinase_Tyr	No
TCONS_00015429	LOC111880152	XLOC_002935	chr1	122429327	122441126	receptor-like protein kinase		GO:0000003,GO:0001558,GO:0003674,GO:0003824,GO:0004672,GO:0005575,GO:0005618,GO:0005623,GO:0005886,GO:0005911,GO:0006464,GO:0006468,GO:0006793,GO:0006796,GO:0006807,GO:0006950,GO:0006952,GO:0007275,GO:0008150,GO:0008152,GO:0009506,GO:0009605,GO:0009607,GO:0009620,GO:0009719,GO:0009723,GO:0009725,GO:0009741,GO:0009787,GO:0009788,GO:0009791,GO:0009856,GO:0009966,GO:0009968,GO:0009987,GO:0010033,GO:0010118,GO:0010483,GO:0010646,GO:0010648,GO:0014070,GO:0016020,GO:0016301,GO:0016310,GO:0016740,GO:0016772,GO:0016773,GO:0019538,GO:0022414,GO:0022622,GO:0023051,GO:0023057,GO:0030054,GO:0030308,GO:0030312,GO:0032501,GO:0032502,GO:0033993,GO:0036211,GO:0040008,GO:0042221,GO:0043170,GO:0043207,GO:0043412,GO:0043680,GO:0044237,GO:0044238,GO:0044260,GO:0044267,GO:0044426,GO:0044462,GO:0044464,GO:0044703,GO:0044706,GO:0045926,GO:0046777,GO:0048364,GO:0048519,GO:0048523,GO:0048583,GO:0048585,GO:0048731,GO:0048856,GO:0050789,GO:0050794,GO:0050832,GO:0050896,GO:0051128,GO:0051703,GO:0051704,GO:0051707,GO:0055044,GO:0065007,GO:0071704,GO:0071944,GO:0098542,GO:0099402,GO:0140096,GO:1901419,GO:1901420,GO:1901564,GO:1901700,GO:1905957,GO:1905958	Malectin_like,Pkinase_Tyr	No
TCONS_00010330	LOC111880152	XLOC_002935	chr1	122429327	122441126	receptor-like protein kinase		GO:0000003,GO:0001558,GO:0003674,GO:0003824,GO:0004672,GO:0005575,GO:0005618,GO:0005623,GO:0005886,GO:0005911,GO:0006464,GO:0006468,GO:0006793,GO:0006796,GO:0006807,GO:0006950,GO:0006952,GO:0007275,GO:0008150,GO:0008152,GO:0009506,GO:0009605,GO:0009607,GO:0009620,GO:0009719,GO:0009723,GO:0009725,GO:0009741,GO:0009787,GO:0009788,GO:0009791,GO:0009856,GO:0009966,GO:0009968,GO:0009987,GO:0010033,GO:0010118,GO:0010483,GO:0010646,GO:0010648,GO:0014070,GO:0016020,GO:0016301,GO:0016310,GO:0016740,GO:0016772,GO:0016773,GO:0019538,GO:0022414,GO:0022622,GO:0023051,GO:0023057,GO:0030054,GO:0030308,GO:0030312,GO:0032501,GO:0032502,GO:0033993,GO:0036211,GO:0040008,GO:0042221,GO:0043170,GO:0043207,GO:0043412,GO:0043680,GO:0044237,GO:0044238,GO:0044260,GO:0044267,GO:0044426,GO:0044462,GO:0044464,GO:0044703,GO:0044706,GO:0045926,GO:0046777,GO:0048364,GO:0048519,GO:0048523,GO:0048583,GO:0048585,GO:0048731,GO:0048856,GO:0050789,GO:0050794,GO:0050832,GO:0050896,GO:0051128,GO:0051703,GO:0051704,GO:0051707,GO:0055044,GO:0065007,GO:0071704,GO:0071944,GO:0098542,GO:0099402,GO:0140096,GO:1901419,GO:1901420,GO:1901564,GO:1901700,GO:1905957,GO:1905958	Malectin_like,Pkinase_Tyr	No
TCONS_00054831	LOC111880152	XLOC_002935	chr1	122429327	122441126	Carbohydrate-binding protein of the ER		GO:0000003,GO:0001558,GO:0003674,GO:0003824,GO:0004672,GO:0005575,GO:0005618,GO:0005623,GO:0005886,GO:0005911,GO:0006464,GO:0006468,GO:0006793,GO:0006796,GO:0006807,GO:0006950,GO:0006952,GO:0007275,GO:0008150,GO:0008152,GO:0009506,GO:0009605,GO:0009607,GO:0009620,GO:0009719,GO:0009723,GO:0009725,GO:0009741,GO:0009787,GO:0009788,GO:0009791,GO:0009856,GO:0009966,GO:0009968,GO:0009987,GO:0010033,GO:0010118,GO:0010483,GO:0010646,GO:0010648,GO:0014070,GO:0016020,GO:0016301,GO:0016310,GO:0016740,GO:0016772,GO:0016773,GO:0019538,GO:0022414,GO:0022622,GO:0023051,GO:0023057,GO:0030054,GO:0030308,GO:0030312,GO:0032501,GO:0032502,GO:0033993,GO:0036211,GO:0040008,GO:0042221,GO:0043170,GO:0043207,GO:0043412,GO:0043680,GO:0044237,GO:0044238,GO:0044260,GO:0044267,GO:0044426,GO:0044462,GO:0044464,GO:0044703,GO:0044706,GO:0045926,GO:0046777,GO:0048364,GO:0048519,GO:0048523,GO:0048583,GO:0048585,GO:0048731,GO:0048856,GO:0050789,GO:0050794,GO:0050832,GO:0050896,GO:0051128,GO:0051703,GO:0051704,GO:0051707,GO:0055044,GO:0065007,GO:0071704,GO:0071944,GO:0098542,GO:0099402,GO:0140096,GO:1901419,GO:1901420,GO:1901564,GO:1901700,GO:1905957,GO:1905958	Malectin_like,Pkinase_Tyr	No
TCONS_00036406	LOC111880152	XLOC_002935	chr1	122429327	122441126	Carbohydrate-binding protein of the ER		GO:0000003,GO:0001558,GO:0003674,GO:0003824,GO:0004672,GO:0005575,GO:0005618,GO:0005623,GO:0005886,GO:0005911,GO:0006464,GO:0006468,GO:0006793,GO:0006796,GO:0006807,GO:0006950,GO:0006952,GO:0007275,GO:0008150,GO:0008152,GO:0009506,GO:0009605,GO:0009607,GO:0009620,GO:0009719,GO:0009723,GO:0009725,GO:0009741,GO:0009787,GO:0009788,GO:0009791,GO:0009856,GO:0009966,GO:0009968,GO:0009987,GO:0010033,GO:0010118,GO:0010483,GO:0010646,GO:0010648,GO:0014070,GO:0016020,GO:0016301,GO:0016310,GO:0016740,GO:0016772,GO:0016773,GO:0019538,GO:0022414,GO:0022622,GO:0023051,GO:0023057,GO:0030054,GO:0030308,GO:0030312,GO:0032501,GO:0032502,GO:0033993,GO:0036211,GO:0040008,GO:0042221,GO:0043170,GO:0043207,GO:0043412,GO:0043680,GO:0044237,GO:0044238,GO:0044260,GO:0044267,GO:0044426,GO:0044462,GO:0044464,GO:0044703,GO:0044706,GO:0045926,GO:0046777,GO:0048364,GO:0048519,GO:0048523,GO:0048583,GO:0048585,GO:0048731,GO:0048856,GO:0050789,GO:0050794,GO:0050832,GO:0050896,GO:0051128,GO:0051703,GO:0051704,GO:0051707,GO:0055044,GO:0065007,GO:0071704,GO:0071944,GO:0098542,GO:0099402,GO:0140096,GO:1901419,GO:1901420,GO:1901564,GO:1901700,GO:1905957,GO:1905958	Malectin_like,Pkinase_Tyr	No
TCONS_00041742	LOC111880152	XLOC_002935	chr1	122429327	122441126	receptor-like protein kinase		GO:0000003,GO:0001558,GO:0003674,GO:0003824,GO:0004672,GO:0005575,GO:0005618,GO:0005623,GO:0005886,GO:0005911,GO:0006464,GO:0006468,GO:0006793,GO:0006796,GO:0006807,GO:0006950,GO:0006952,GO:0007275,GO:0008150,GO:0008152,GO:0009506,GO:0009605,GO:0009607,GO:0009620,GO:0009719,GO:0009723,GO:0009725,GO:0009741,GO:0009787,GO:0009788,GO:0009791,GO:0009856,GO:0009966,GO:0009968,GO:0009987,GO:0010033,GO:0010118,GO:0010483,GO:0010646,GO:0010648,GO:0014070,GO:0016020,GO:0016301,GO:0016310,GO:0016740,GO:0016772,GO:0016773,GO:0019538,GO:0022414,GO:0022622,GO:0023051,GO:0023057,GO:0030054,GO:0030308,GO:0030312,GO:0032501,GO:0032502,GO:0033993,GO:0036211,GO:0040008,GO:0042221,GO:0043170,GO:0043207,GO:0043412,GO:0043680,GO:0044237,GO:0044238,GO:0044260,GO:0044267,GO:0044426,GO:0044462,GO:0044464,GO:0044703,GO:0044706,GO:0045926,GO:0046777,GO:0048364,GO:0048519,GO:0048523,GO:0048583,GO:0048585,GO:0048731,GO:0048856,GO:0050789,GO:0050794,GO:0050832,GO:0050896,GO:0051128,GO:0051703,GO:0051704,GO:0051707,GO:0055044,GO:0065007,GO:0071704,GO:0071944,GO:0098542,GO:0099402,GO:0140096,GO:1901419,GO:1901420,GO:1901564,GO:1901700,GO:1905957,GO:1905958	Malectin_like,Pkinase_Tyr	No
TCONS_00036610	LOC111880152	XLOC_002935	chr1	122429327	122441126	receptor-like protein kinase		GO:0000003,GO:0001558,GO:0003674,GO:0003824,GO:0004672,GO:0005575,GO:0005618,GO:0005623,GO:0005886,GO:0005911,GO:0006464,GO:0006468,GO:0006793,GO:0006796,GO:0006807,GO:0006950,GO:0006952,GO:0007275,GO:0008150,GO:0008152,GO:0009506,GO:0009605,GO:0009607,GO:0009620,GO:0009719,GO:0009723,GO:0009725,GO:0009741,GO:0009787,GO:0009788,GO:0009791,GO:0009856,GO:0009966,GO:0009968,GO:0009987,GO:0010033,GO:0010118,GO:0010483,GO:0010646,GO:0010648,GO:0014070,GO:0016020,GO:0016301,GO:0016310,GO:0016740,GO:0016772,GO:0016773,GO:0019538,GO:0022414,GO:0022622,GO:0023051,GO:0023057,GO:0030054,GO:0030308,GO:0030312,GO:0032501,GO:0032502,GO:0033993,GO:0036211,GO:0040008,GO:0042221,GO:0043170,GO:0043207,GO:0043412,GO:0043680,GO:0044237,GO:0044238,GO:0044260,GO:0044267,GO:0044426,GO:0044462,GO:0044464,GO:0044703,GO:0044706,GO:0045926,GO:0046777,GO:0048364,GO:0048519,GO:0048523,GO:0048583,GO:0048585,GO:0048731,GO:0048856,GO:0050789,GO:0050794,GO:0050832,GO:0050896,GO:0051128,GO:0051703,GO:0051704,GO:0051707,GO:0055044,GO:0065007,GO:0071704,GO:0071944,GO:0098542,GO:0099402,GO:0140096,GO:1901419,GO:1901420,GO:1901564,GO:1901700,GO:1905957,GO:1905958	Malectin_like,Pkinase_Tyr	No
TCONS_00034515	LOC111880152	XLOC_002935	chr1	122429327	122441126	Carbohydrate-binding protein of the ER		GO:0000003,GO:0001558,GO:0003674,GO:0003824,GO:0004672,GO:0005575,GO:0005618,GO:0005623,GO:0005886,GO:0005911,GO:0006464,GO:0006468,GO:0006793,GO:0006796,GO:0006807,GO:0006950,GO:0006952,GO:0007275,GO:0008150,GO:0008152,GO:0009506,GO:0009605,GO:0009607,GO:0009620,GO:0009719,GO:0009723,GO:0009725,GO:0009741,GO:0009787,GO:0009788,GO:0009791,GO:0009856,GO:0009966,GO:0009968,GO:0009987,GO:0010033,GO:0010118,GO:0010483,GO:0010646,GO:0010648,GO:0014070,GO:0016020,GO:0016301,GO:0016310,GO:0016740,GO:0016772,GO:0016773,GO:0019538,GO:0022414,GO:0022622,GO:0023051,GO:0023057,GO:0030054,GO:0030308,GO:0030312,GO:0032501,GO:0032502,GO:0033993,GO:0036211,GO:0040008,GO:0042221,GO:0043170,GO:0043207,GO:0043412,GO:0043680,GO:0044237,GO:0044238,GO:0044260,GO:0044267,GO:0044426,GO:0044462,GO:0044464,GO:0044703,GO:0044706,GO:0045926,GO:0046777,GO:0048364,GO:0048519,GO:0048523,GO:0048583,GO:0048585,GO:0048731,GO:0048856,GO:0050789,GO:0050794,GO:0050832,GO:0050896,GO:0051128,GO:0051703,GO:0051704,GO:0051707,GO:0055044,GO:0065007,GO:0071704,GO:0071944,GO:0098542,GO:0099402,GO:0140096,GO:1901419,GO:1901420,GO:1901564,GO:1901700,GO:1905957,GO:1905958	Malectin_like,Pkinase_Tyr	No
TCONS_00037997	LOC111880152	XLOC_002935	chr1	122429327	122441126	Carbohydrate-binding protein of the ER		GO:0000003,GO:0001558,GO:0003674,GO:0003824,GO:0004672,GO:0005575,GO:0005618,GO:0005623,GO:0005886,GO:0005911,GO:0006464,GO:0006468,GO:0006793,GO:0006796,GO:0006807,GO:0006950,GO:0006952,GO:0007275,GO:0008150,GO:0008152,GO:0009506,GO:0009605,GO:0009607,GO:0009620,GO:0009719,GO:0009723,GO:0009725,GO:0009741,GO:0009787,GO:0009788,GO:0009791,GO:0009856,GO:0009966,GO:0009968,GO:0009987,GO:0010033,GO:0010118,GO:0010483,GO:0010646,GO:0010648,GO:0014070,GO:0016020,GO:0016301,GO:0016310,GO:0016740,GO:0016772,GO:0016773,GO:0019538,GO:0022414,GO:0022622,GO:0023051,GO:0023057,GO:0030054,GO:0030308,GO:0030312,GO:0032501,GO:0032502,GO:0033993,GO:0036211,GO:0040008,GO:0042221,GO:0043170,GO:0043207,GO:0043412,GO:0043680,GO:0044237,GO:0044238,GO:0044260,GO:0044267,GO:0044426,GO:0044462,GO:0044464,GO:0044703,GO:0044706,GO:0045926,GO:0046777,GO:0048364,GO:0048519,GO:0048523,GO:0048583,GO:0048585,GO:0048731,GO:0048856,GO:0050789,GO:0050794,GO:0050832,GO:0050896,GO:0051128,GO:0051703,GO:0051704,GO:0051707,GO:0055044,GO:0065007,GO:0071704,GO:0071944,GO:0098542,GO:0099402,GO:0140096,GO:1901419,GO:1901420,GO:1901564,GO:1901700,GO:1905957,GO:1905958	Malectin_like,Pkinase_Tyr	No
TCONS_00026892	LOC111880152	XLOC_002935	chr1	122429327	122441126	receptor-like protein kinase		GO:0000003,GO:0001558,GO:0003674,GO:0003824,GO:0004672,GO:0005575,GO:0005618,GO:0005623,GO:0005886,GO:0005911,GO:0006464,GO:0006468,GO:0006793,GO:0006796,GO:0006807,GO:0006950,GO:0006952,GO:0007275,GO:0008150,GO:0008152,GO:0009506,GO:0009605,GO:0009607,GO:0009620,GO:0009719,GO:0009723,GO:0009725,GO:0009741,GO:0009787,GO:0009788,GO:0009791,GO:0009856,GO:0009966,GO:0009968,GO:0009987,GO:0010033,GO:0010118,GO:0010483,GO:0010646,GO:0010648,GO:0014070,GO:0016020,GO:0016301,GO:0016310,GO:0016740,GO:0016772,GO:0016773,GO:0019538,GO:0022414,GO:0022622,GO:0023051,GO:0023057,GO:0030054,GO:0030308,GO:0030312,GO:0032501,GO:0032502,GO:0033993,GO:0036211,GO:0040008,GO:0042221,GO:0043170,GO:0043207,GO:0043412,GO:0043680,GO:0044237,GO:0044238,GO:0044260,GO:0044267,GO:0044426,GO:0044462,GO:0044464,GO:0044703,GO:0044706,GO:0045926,GO:0046777,GO:0048364,GO:0048519,GO:0048523,GO:0048583,GO:0048585,GO:0048731,GO:0048856,GO:0050789,GO:0050794,GO:0050832,GO:0050896,GO:0051128,GO:0051703,GO:0051704,GO:0051707,GO:0055044,GO:0065007,GO:0071704,GO:0071944,GO:0098542,GO:0099402,GO:0140096,GO:1901419,GO:1901420,GO:1901564,GO:1901700,GO:1905957,GO:1905958	Malectin_like,Pkinase_Tyr	No
TCONS_00026891	LOC111880152	XLOC_002935	chr1	122429327	122441126	receptor-like protein kinase		GO:0000003,GO:0001558,GO:0003674,GO:0003824,GO:0004672,GO:0005575,GO:0005618,GO:0005623,GO:0005886,GO:0005911,GO:0006464,GO:0006468,GO:0006793,GO:0006796,GO:0006807,GO:0006950,GO:0006952,GO:0007275,GO:0008150,GO:0008152,GO:0009506,GO:0009605,GO:0009607,GO:0009620,GO:0009719,GO:0009723,GO:0009725,GO:0009741,GO:0009787,GO:0009788,GO:0009791,GO:0009856,GO:0009966,GO:0009968,GO:0009987,GO:0010033,GO:0010118,GO:0010483,GO:0010646,GO:0010648,GO:0014070,GO:0016020,GO:0016301,GO:0016310,GO:0016740,GO:0016772,GO:0016773,GO:0019538,GO:0022414,GO:0022622,GO:0023051,GO:0023057,GO:0030054,GO:0030308,GO:0030312,GO:0032501,GO:0032502,GO:0033993,GO:0036211,GO:0040008,GO:0042221,GO:0043170,GO:0043207,GO:0043412,GO:0043680,GO:0044237,GO:0044238,GO:0044260,GO:0044267,GO:0044426,GO:0044462,GO:0044464,GO:0044703,GO:0044706,GO:0045926,GO:0046777,GO:0048364,GO:0048519,GO:0048523,GO:0048583,GO:0048585,GO:0048731,GO:0048856,GO:0050789,GO:0050794,GO:0050832,GO:0050896,GO:0051128,GO:0051703,GO:0051704,GO:0051707,GO:0055044,GO:0065007,GO:0071704,GO:0071944,GO:0098542,GO:0099402,GO:0140096,GO:1901419,GO:1901420,GO:1901564,GO:1901700,GO:1905957,GO:1905958	Malectin_like,Pkinase_Tyr	No
TCONS_00005935	LOC111880152	XLOC_002935	chr1	122429327	122441126	Carbohydrate-binding protein of the ER		GO:0000003,GO:0001558,GO:0003674,GO:0003824,GO:0004672,GO:0005575,GO:0005618,GO:0005623,GO:0005886,GO:0005911,GO:0006464,GO:0006468,GO:0006793,GO:0006796,GO:0006807,GO:0006950,GO:0006952,GO:0007275,GO:0008150,GO:0008152,GO:0009506,GO:0009605,GO:0009607,GO:0009620,GO:0009719,GO:0009723,GO:0009725,GO:0009741,GO:0009787,GO:0009788,GO:0009791,GO:0009856,GO:0009966,GO:0009968,GO:0009987,GO:0010033,GO:0010118,GO:0010483,GO:0010646,GO:0010648,GO:0014070,GO:0016020,GO:0016301,GO:0016310,GO:0016740,GO:0016772,GO:0016773,GO:0019538,GO:0022414,GO:0022622,GO:0023051,GO:0023057,GO:0030054,GO:0030308,GO:0030312,GO:0032501,GO:0032502,GO:0033993,GO:0036211,GO:0040008,GO:0042221,GO:0043170,GO:0043207,GO:0043412,GO:0043680,GO:0044237,GO:0044238,GO:0044260,GO:0044267,GO:0044426,GO:0044462,GO:0044464,GO:0044703,GO:0044706,GO:0045926,GO:0046777,GO:0048364,GO:0048519,GO:0048523,GO:0048583,GO:0048585,GO:0048731,GO:0048856,GO:0050789,GO:0050794,GO:0050832,GO:0050896,GO:0051128,GO:0051703,GO:0051704,GO:0051707,GO:0055044,GO:0065007,GO:0071704,GO:0071944,GO:0098542,GO:0099402,GO:0140096,GO:1901419,GO:1901420,GO:1901564,GO:1901700,GO:1905957,GO:1905958	Malectin_like,Pkinase_Tyr	No
TCONS_00033651	LOC111880152	XLOC_002935	chr1	122429327	122441126	receptor-like protein kinase		GO:0000003,GO:0001558,GO:0003674,GO:0003824,GO:0004672,GO:0005575,GO:0005618,GO:0005623,GO:0005886,GO:0005911,GO:0006464,GO:0006468,GO:0006793,GO:0006796,GO:0006807,GO:0006950,GO:0006952,GO:0007275,GO:0008150,GO:0008152,GO:0009506,GO:0009605,GO:0009607,GO:0009620,GO:0009719,GO:0009723,GO:0009725,GO:0009741,GO:0009787,GO:0009788,GO:0009791,GO:0009856,GO:0009966,GO:0009968,GO:0009987,GO:0010033,GO:0010118,GO:0010483,GO:0010646,GO:0010648,GO:0014070,GO:0016020,GO:0016301,GO:0016310,GO:0016740,GO:0016772,GO:0016773,GO:0019538,GO:0022414,GO:0022622,GO:0023051,GO:0023057,GO:0030054,GO:0030308,GO:0030312,GO:0032501,GO:0032502,GO:0033993,GO:0036211,GO:0040008,GO:0042221,GO:0043170,GO:0043207,GO:0043412,GO:0043680,GO:0044237,GO:0044238,GO:0044260,GO:0044267,GO:0044426,GO:0044462,GO:0044464,GO:0044703,GO:0044706,GO:0045926,GO:0046777,GO:0048364,GO:0048519,GO:0048523,GO:0048583,GO:0048585,GO:0048731,GO:0048856,GO:0050789,GO:0050794,GO:0050832,GO:0050896,GO:0051128,GO:0051703,GO:0051704,GO:0051707,GO:0055044,GO:0065007,GO:0071704,GO:0071944,GO:0098542,GO:0099402,GO:0140096,GO:1901419,GO:1901420,GO:1901564,GO:1901700,GO:1905957,GO:1905958	Malectin_like,Pkinase_Tyr	No
TCONS_00044412	LOC111880152	XLOC_002935	chr1	122429327	122441126	Carbohydrate-binding protein of the ER		GO:0000003,GO:0001558,GO:0003674,GO:0003824,GO:0004672,GO:0005575,GO:0005618,GO:0005623,GO:0005886,GO:0005911,GO:0006464,GO:0006468,GO:0006793,GO:0006796,GO:0006807,GO:0006950,GO:0006952,GO:0007275,GO:0008150,GO:0008152,GO:0009506,GO:0009605,GO:0009607,GO:0009620,GO:0009719,GO:0009723,GO:0009725,GO:0009741,GO:0009787,GO:0009788,GO:0009791,GO:0009856,GO:0009966,GO:0009968,GO:0009987,GO:0010033,GO:0010118,GO:0010483,GO:0010646,GO:0010648,GO:0014070,GO:0016020,GO:0016301,GO:0016310,GO:0016740,GO:0016772,GO:0016773,GO:0019538,GO:0022414,GO:0022622,GO:0023051,GO:0023057,GO:0030054,GO:0030308,GO:0030312,GO:0032501,GO:0032502,GO:0033993,GO:0036211,GO:0040008,GO:0042221,GO:0043170,GO:0043207,GO:0043412,GO:0043680,GO:0044237,GO:0044238,GO:0044260,GO:0044267,GO:0044426,GO:0044462,GO:0044464,GO:0044703,GO:0044706,GO:0045926,GO:0046777,GO:0048364,GO:0048519,GO:0048523,GO:0048583,GO:0048585,GO:0048731,GO:0048856,GO:0050789,GO:0050794,GO:0050832,GO:0050896,GO:0051128,GO:0051703,GO:0051704,GO:0051707,GO:0055044,GO:0065007,GO:0071704,GO:0071944,GO:0098542,GO:0099402,GO:0140096,GO:1901419,GO:1901420,GO:1901564,GO:1901700,GO:1905957,GO:1905958	Malectin_like,Pkinase_Tyr	No
TCONS_00008499	LOC111880152	XLOC_002935	chr1	122429327	122441126	Carbohydrate-binding protein of the ER		GO:0000003,GO:0001558,GO:0003674,GO:0003824,GO:0004672,GO:0005575,GO:0005618,GO:0005623,GO:0005886,GO:0005911,GO:0006464,GO:0006468,GO:0006793,GO:0006796,GO:0006807,GO:0006950,GO:0006952,GO:0007275,GO:0008150,GO:0008152,GO:0009506,GO:0009605,GO:0009607,GO:0009620,GO:0009719,GO:0009723,GO:0009725,GO:0009741,GO:0009787,GO:0009788,GO:0009791,GO:0009856,GO:0009966,GO:0009968,GO:0009987,GO:0010033,GO:0010118,GO:0010483,GO:0010646,GO:0010648,GO:0014070,GO:0016020,GO:0016301,GO:0016310,GO:0016740,GO:0016772,GO:0016773,GO:0019538,GO:0022414,GO:0022622,GO:0023051,GO:0023057,GO:0030054,GO:0030308,GO:0030312,GO:0032501,GO:0032502,GO:0033993,GO:0036211,GO:0040008,GO:0042221,GO:0043170,GO:0043207,GO:0043412,GO:0043680,GO:0044237,GO:0044238,GO:0044260,GO:0044267,GO:0044426,GO:0044462,GO:0044464,GO:0044703,GO:0044706,GO:0045926,GO:0046777,GO:0048364,GO:0048519,GO:0048523,GO:0048583,GO:0048585,GO:0048731,GO:0048856,GO:0050789,GO:0050794,GO:0050832,GO:0050896,GO:0051128,GO:0051703,GO:0051704,GO:0051707,GO:0055044,GO:0065007,GO:0071704,GO:0071944,GO:0098542,GO:0099402,GO:0140096,GO:1901419,GO:1901420,GO:1901564,GO:1901700,GO:1905957,GO:1905958	Malectin_like,Pkinase_Tyr	No
TCONS_00005939	LOC111880152	XLOC_002935	chr1	122429327	122441126	Carbohydrate-binding protein of the ER		GO:0000003,GO:0001558,GO:0003674,GO:0003824,GO:0004672,GO:0005575,GO:0005618,GO:0005623,GO:0005886,GO:0005911,GO:0006464,GO:0006468,GO:0006793,GO:0006796,GO:0006807,GO:0006950,GO:0006952,GO:0007275,GO:0008150,GO:0008152,GO:0009506,GO:0009605,GO:0009607,GO:0009620,GO:0009719,GO:0009723,GO:0009725,GO:0009741,GO:0009787,GO:0009788,GO:0009791,GO:0009856,GO:0009966,GO:0009968,GO:0009987,GO:0010033,GO:0010118,GO:0010483,GO:0010646,GO:0010648,GO:0014070,GO:0016020,GO:0016301,GO:0016310,GO:0016740,GO:0016772,GO:0016773,GO:0019538,GO:0022414,GO:0022622,GO:0023051,GO:0023057,GO:0030054,GO:0030308,GO:0030312,GO:0032501,GO:0032502,GO:0033993,GO:0036211,GO:0040008,GO:0042221,GO:0043170,GO:0043207,GO:0043412,GO:0043680,GO:0044237,GO:0044238,GO:0044260,GO:0044267,GO:0044426,GO:0044462,GO:0044464,GO:0044703,GO:0044706,GO:0045926,GO:0046777,GO:0048364,GO:0048519,GO:0048523,GO:0048583,GO:0048585,GO:0048731,GO:0048856,GO:0050789,GO:0050794,GO:0050832,GO:0050896,GO:0051128,GO:0051703,GO:0051704,GO:0051707,GO:0055044,GO:0065007,GO:0071704,GO:0071944,GO:0098542,GO:0099402,GO:0140096,GO:1901419,GO:1901420,GO:1901564,GO:1901700,GO:1905957,GO:1905958	Malectin_like,Pkinase_Tyr	No
TCONS_00005938	LOC111880152	XLOC_002935	chr1	122429327	122441126	receptor-like protein kinase		GO:0000003,GO:0001558,GO:0003674,GO:0003824,GO:0004672,GO:0005575,GO:0005618,GO:0005623,GO:0005886,GO:0005911,GO:0006464,GO:0006468,GO:0006793,GO:0006796,GO:0006807,GO:0006950,GO:0006952,GO:0007275,GO:0008150,GO:0008152,GO:0009506,GO:0009605,GO:0009607,GO:0009620,GO:0009719,GO:0009723,GO:0009725,GO:0009741,GO:0009787,GO:0009788,GO:0009791,GO:0009856,GO:0009966,GO:0009968,GO:0009987,GO:0010033,GO:0010118,GO:0010483,GO:0010646,GO:0010648,GO:0014070,GO:0016020,GO:0016301,GO:0016310,GO:0016740,GO:0016772,GO:0016773,GO:0019538,GO:0022414,GO:0022622,GO:0023051,GO:0023057,GO:0030054,GO:0030308,GO:0030312,GO:0032501,GO:0032502,GO:0033993,GO:0036211,GO:0040008,GO:0042221,GO:0043170,GO:0043207,GO:0043412,GO:0043680,GO:0044237,GO:0044238,GO:0044260,GO:0044267,GO:0044426,GO:0044462,GO:0044464,GO:0044703,GO:0044706,GO:0045926,GO:0046777,GO:0048364,GO:0048519,GO:0048523,GO:0048583,GO:0048585,GO:0048731,GO:0048856,GO:0050789,GO:0050794,GO:0050832,GO:0050896,GO:0051128,GO:0051703,GO:0051704,GO:0051707,GO:0055044,GO:0065007,GO:0071704,GO:0071944,GO:0098542,GO:0099402,GO:0140096,GO:1901419,GO:1901420,GO:1901564,GO:1901700,GO:1905957,GO:1905958	Malectin_like,Pkinase_Tyr	No
TCONS_00036611	LOC111880152	XLOC_002935	chr1	122429327	122441126	Carbohydrate-binding protein of the ER		GO:0000003,GO:0001558,GO:0003674,GO:0003824,GO:0004672,GO:0005575,GO:0005618,GO:0005623,GO:0005886,GO:0005911,GO:0006464,GO:0006468,GO:0006793,GO:0006796,GO:0006807,GO:0006950,GO:0006952,GO:0007275,GO:0008150,GO:0008152,GO:0009506,GO:0009605,GO:0009607,GO:0009620,GO:0009719,GO:0009723,GO:0009725,GO:0009741,GO:0009787,GO:0009788,GO:0009791,GO:0009856,GO:0009966,GO:0009968,GO:0009987,GO:0010033,GO:0010118,GO:0010483,GO:0010646,GO:0010648,GO:0014070,GO:0016020,GO:0016301,GO:0016310,GO:0016740,GO:0016772,GO:0016773,GO:0019538,GO:0022414,GO:0022622,GO:0023051,GO:0023057,GO:0030054,GO:0030308,GO:0030312,GO:0032501,GO:0032502,GO:0033993,GO:0036211,GO:0040008,GO:0042221,GO:0043170,GO:0043207,GO:0043412,GO:0043680,GO:0044237,GO:0044238,GO:0044260,GO:0044267,GO:0044426,GO:0044462,GO:0044464,GO:0044703,GO:0044706,GO:0045926,GO:0046777,GO:0048364,GO:0048519,GO:0048523,GO:0048583,GO:0048585,GO:0048731,GO:0048856,GO:0050789,GO:0050794,GO:0050832,GO:0050896,GO:0051128,GO:0051703,GO:0051704,GO:0051707,GO:0055044,GO:0065007,GO:0071704,GO:0071944,GO:0098542,GO:0099402,GO:0140096,GO:1901419,GO:1901420,GO:1901564,GO:1901700,GO:1905957,GO:1905958	Malectin_like,Pkinase_Tyr	No
TCONS_00036405	LOC111880152	XLOC_002935	chr1	122429327	122441126	Carbohydrate-binding protein of the ER		GO:0000003,GO:0001558,GO:0003674,GO:0003824,GO:0004672,GO:0005575,GO:0005618,GO:0005623,GO:0005886,GO:0005911,GO:0006464,GO:0006468,GO:0006793,GO:0006796,GO:0006807,GO:0006950,GO:0006952,GO:0007275,GO:0008150,GO:0008152,GO:0009506,GO:0009605,GO:0009607,GO:0009620,GO:0009719,GO:0009723,GO:0009725,GO:0009741,GO:0009787,GO:0009788,GO:0009791,GO:0009856,GO:0009966,GO:0009968,GO:0009987,GO:0010033,GO:0010118,GO:0010483,GO:0010646,GO:0010648,GO:0014070,GO:0016020,GO:0016301,GO:0016310,GO:0016740,GO:0016772,GO:0016773,GO:0019538,GO:0022414,GO:0022622,GO:0023051,GO:0023057,GO:0030054,GO:0030308,GO:0030312,GO:0032501,GO:0032502,GO:0033993,GO:0036211,GO:0040008,GO:0042221,GO:0043170,GO:0043207,GO:0043412,GO:0043680,GO:0044237,GO:0044238,GO:0044260,GO:0044267,GO:0044426,GO:0044462,GO:0044464,GO:0044703,GO:0044706,GO:0045926,GO:0046777,GO:0048364,GO:0048519,GO:0048523,GO:0048583,GO:0048585,GO:0048731,GO:0048856,GO:0050789,GO:0050794,GO:0050832,GO:0050896,GO:0051128,GO:0051703,GO:0051704,GO:0051707,GO:0055044,GO:0065007,GO:0071704,GO:0071944,GO:0098542,GO:0099402,GO:0140096,GO:1901419,GO:1901420,GO:1901564,GO:1901700,GO:1905957,GO:1905958	Malectin_like,Pkinase_Tyr	No
TCONS_00023204	LOC111880152	XLOC_002935	chr1	122429327	122441126	Carbohydrate-binding protein of the ER		GO:0000003,GO:0001558,GO:0003674,GO:0003824,GO:0004672,GO:0005575,GO:0005618,GO:0005623,GO:0005886,GO:0005911,GO:0006464,GO:0006468,GO:0006793,GO:0006796,GO:0006807,GO:0006950,GO:0006952,GO:0007275,GO:0008150,GO:0008152,GO:0009506,GO:0009605,GO:0009607,GO:0009620,GO:0009719,GO:0009723,GO:0009725,GO:0009741,GO:0009787,GO:0009788,GO:0009791,GO:0009856,GO:0009966,GO:0009968,GO:0009987,GO:0010033,GO:0010118,GO:0010483,GO:0010646,GO:0010648,GO:0014070,GO:0016020,GO:0016301,GO:0016310,GO:0016740,GO:0016772,GO:0016773,GO:0019538,GO:0022414,GO:0022622,GO:0023051,GO:0023057,GO:0030054,GO:0030308,GO:0030312,GO:0032501,GO:0032502,GO:0033993,GO:0036211,GO:0040008,GO:0042221,GO:0043170,GO:0043207,GO:0043412,GO:0043680,GO:0044237,GO:0044238,GO:0044260,GO:0044267,GO:0044426,GO:0044462,GO:0044464,GO:0044703,GO:0044706,GO:0045926,GO:0046777,GO:0048364,GO:0048519,GO:0048523,GO:0048583,GO:0048585,GO:0048731,GO:0048856,GO:0050789,GO:0050794,GO:0050832,GO:0050896,GO:0051128,GO:0051703,GO:0051704,GO:0051707,GO:0055044,GO:0065007,GO:0071704,GO:0071944,GO:0098542,GO:0099402,GO:0140096,GO:1901419,GO:1901420,GO:1901564,GO:1901700,GO:1905957,GO:1905958	Malectin_like,Pkinase_Tyr	No
TCONS_00002918	LOC111880152	XLOC_002935	chr1	122429327	122441126	Carbohydrate-binding protein of the ER		GO:0000003,GO:0001558,GO:0003674,GO:0003824,GO:0004672,GO:0005575,GO:0005618,GO:0005623,GO:0005886,GO:0005911,GO:0006464,GO:0006468,GO:0006793,GO:0006796,GO:0006807,GO:0006950,GO:0006952,GO:0007275,GO:0008150,GO:0008152,GO:0009506,GO:0009605,GO:0009607,GO:0009620,GO:0009719,GO:0009723,GO:0009725,GO:0009741,GO:0009787,GO:0009788,GO:0009791,GO:0009856,GO:0009966,GO:0009968,GO:0009987,GO:0010033,GO:0010118,GO:0010483,GO:0010646,GO:0010648,GO:0014070,GO:0016020,GO:0016301,GO:0016310,GO:0016740,GO:0016772,GO:0016773,GO:0019538,GO:0022414,GO:0022622,GO:0023051,GO:0023057,GO:0030054,GO:0030308,GO:0030312,GO:0032501,GO:0032502,GO:0033993,GO:0036211,GO:0040008,GO:0042221,GO:0043170,GO:0043207,GO:0043412,GO:0043680,GO:0044237,GO:0044238,GO:0044260,GO:0044267,GO:0044426,GO:0044462,GO:0044464,GO:0044703,GO:0044706,GO:0045926,GO:0046777,GO:0048364,GO:0048519,GO:0048523,GO:0048583,GO:0048585,GO:0048731,GO:0048856,GO:0050789,GO:0050794,GO:0050832,GO:0050896,GO:0051128,GO:0051703,GO:0051704,GO:0051707,GO:0055044,GO:0065007,GO:0071704,GO:0071944,GO:0098542,GO:0099402,GO:0140096,GO:1901419,GO:1901420,GO:1901564,GO:1901700,GO:1905957,GO:1905958	Malectin_like,Pkinase_Tyr	No
TCONS_00034514	LOC111880152	XLOC_002935	chr1	122429327	122441126	receptor-like protein kinase		GO:0000003,GO:0001558,GO:0003674,GO:0003824,GO:0004672,GO:0005575,GO:0005618,GO:0005623,GO:0005886,GO:0005911,GO:0006464,GO:0006468,GO:0006793,GO:0006796,GO:0006807,GO:0006950,GO:0006952,GO:0007275,GO:0008150,GO:0008152,GO:0009506,GO:0009605,GO:0009607,GO:0009620,GO:0009719,GO:0009723,GO:0009725,GO:0009741,GO:0009787,GO:0009788,GO:0009791,GO:0009856,GO:0009966,GO:0009968,GO:0009987,GO:0010033,GO:0010118,GO:0010483,GO:0010646,GO:0010648,GO:0014070,GO:0016020,GO:0016301,GO:0016310,GO:0016740,GO:0016772,GO:0016773,GO:0019538,GO:0022414,GO:0022622,GO:0023051,GO:0023057,GO:0030054,GO:0030308,GO:0030312,GO:0032501,GO:0032502,GO:0033993,GO:0036211,GO:0040008,GO:0042221,GO:0043170,GO:0043207,GO:0043412,GO:0043680,GO:0044237,GO:0044238,GO:0044260,GO:0044267,GO:0044426,GO:0044462,GO:0044464,GO:0044703,GO:0044706,GO:0045926,GO:0046777,GO:0048364,GO:0048519,GO:0048523,GO:0048583,GO:0048585,GO:0048731,GO:0048856,GO:0050789,GO:0050794,GO:0050832,GO:0050896,GO:0051128,GO:0051703,GO:0051704,GO:0051707,GO:0055044,GO:0065007,GO:0071704,GO:0071944,GO:0098542,GO:0099402,GO:0140096,GO:1901419,GO:1901420,GO:1901564,GO:1901700,GO:1905957,GO:1905958	Malectin_like,Pkinase_Tyr	No
TCONS_00023682	LOC111880152	XLOC_002935	chr1	122429327	122441126	Carbohydrate-binding protein of the ER		GO:0000003,GO:0001558,GO:0003674,GO:0003824,GO:0004672,GO:0005575,GO:0005618,GO:0005623,GO:0005886,GO:0005911,GO:0006464,GO:0006468,GO:0006793,GO:0006796,GO:0006807,GO:0006950,GO:0006952,GO:0007275,GO:0008150,GO:0008152,GO:0009506,GO:0009605,GO:0009607,GO:0009620,GO:0009719,GO:0009723,GO:0009725,GO:0009741,GO:0009787,GO:0009788,GO:0009791,GO:0009856,GO:0009966,GO:0009968,GO:0009987,GO:0010033,GO:0010118,GO:0010483,GO:0010646,GO:0010648,GO:0014070,GO:0016020,GO:0016301,GO:0016310,GO:0016740,GO:0016772,GO:0016773,GO:0019538,GO:0022414,GO:0022622,GO:0023051,GO:0023057,GO:0030054,GO:0030308,GO:0030312,GO:0032501,GO:0032502,GO:0033993,GO:0036211,GO:0040008,GO:0042221,GO:0043170,GO:0043207,GO:0043412,GO:0043680,GO:0044237,GO:0044238,GO:0044260,GO:0044267,GO:0044426,GO:0044462,GO:0044464,GO:0044703,GO:0044706,GO:0045926,GO:0046777,GO:0048364,GO:0048519,GO:0048523,GO:0048583,GO:0048585,GO:0048731,GO:0048856,GO:0050789,GO:0050794,GO:0050832,GO:0050896,GO:0051128,GO:0051703,GO:0051704,GO:0051707,GO:0055044,GO:0065007,GO:0071704,GO:0071944,GO:0098542,GO:0099402,GO:0140096,GO:1901419,GO:1901420,GO:1901564,GO:1901700,GO:1905957,GO:1905958	Malectin_like,Pkinase_Tyr	No
TCONS_00011886	LOC111880152	XLOC_002935	chr1	122429327	122441126	receptor-like protein kinase		GO:0000003,GO:0001558,GO:0003674,GO:0003824,GO:0004672,GO:0005575,GO:0005618,GO:0005623,GO:0005886,GO:0005911,GO:0006464,GO:0006468,GO:0006793,GO:0006796,GO:0006807,GO:0006950,GO:0006952,GO:0007275,GO:0008150,GO:0008152,GO:0009506,GO:0009605,GO:0009607,GO:0009620,GO:0009719,GO:0009723,GO:0009725,GO:0009741,GO:0009787,GO:0009788,GO:0009791,GO:0009856,GO:0009966,GO:0009968,GO:0009987,GO:0010033,GO:0010118,GO:0010483,GO:0010646,GO:0010648,GO:0014070,GO:0016020,GO:0016301,GO:0016310,GO:0016740,GO:0016772,GO:0016773,GO:0019538,GO:0022414,GO:0022622,GO:0023051,GO:0023057,GO:0030054,GO:0030308,GO:0030312,GO:0032501,GO:0032502,GO:0033993,GO:0036211,GO:0040008,GO:0042221,GO:0043170,GO:0043207,GO:0043412,GO:0043680,GO:0044237,GO:0044238,GO:0044260,GO:0044267,GO:0044426,GO:0044462,GO:0044464,GO:0044703,GO:0044706,GO:0045926,GO:0046777,GO:0048364,GO:0048519,GO:0048523,GO:0048583,GO:0048585,GO:0048731,GO:0048856,GO:0050789,GO:0050794,GO:0050832,GO:0050896,GO:0051128,GO:0051703,GO:0051704,GO:0051707,GO:0055044,GO:0065007,GO:0071704,GO:0071944,GO:0098542,GO:0099402,GO:0140096,GO:1901419,GO:1901420,GO:1901564,GO:1901700,GO:1905957,GO:1905958	Malectin_like,Pkinase_Tyr	No
TCONS_00026016	LOC111880152	XLOC_002935	chr1	122429327	122441126	receptor-like protein kinase		GO:0000003,GO:0001558,GO:0003674,GO:0003824,GO:0004672,GO:0005575,GO:0005618,GO:0005623,GO:0005886,GO:0005911,GO:0006464,GO:0006468,GO:0006793,GO:0006796,GO:0006807,GO:0006950,GO:0006952,GO:0007275,GO:0008150,GO:0008152,GO:0009506,GO:0009605,GO:0009607,GO:0009620,GO:0009719,GO:0009723,GO:0009725,GO:0009741,GO:0009787,GO:0009788,GO:0009791,GO:0009856,GO:0009966,GO:0009968,GO:0009987,GO:0010033,GO:0010118,GO:0010483,GO:0010646,GO:0010648,GO:0014070,GO:0016020,GO:0016301,GO:0016310,GO:0016740,GO:0016772,GO:0016773,GO:0019538,GO:0022414,GO:0022622,GO:0023051,GO:0023057,GO:0030054,GO:0030308,GO:0030312,GO:0032501,GO:0032502,GO:0033993,GO:0036211,GO:0040008,GO:0042221,GO:0043170,GO:0043207,GO:0043412,GO:0043680,GO:0044237,GO:0044238,GO:0044260,GO:0044267,GO:0044426,GO:0044462,GO:0044464,GO:0044703,GO:0044706,GO:0045926,GO:0046777,GO:0048364,GO:0048519,GO:0048523,GO:0048583,GO:0048585,GO:0048731,GO:0048856,GO:0050789,GO:0050794,GO:0050832,GO:0050896,GO:0051128,GO:0051703,GO:0051704,GO:0051707,GO:0055044,GO:0065007,GO:0071704,GO:0071944,GO:0098542,GO:0099402,GO:0140096,GO:1901419,GO:1901420,GO:1901564,GO:1901700,GO:1905957,GO:1905958	Malectin_like,Pkinase_Tyr	No
TCONS_00026017	LOC111880152	XLOC_002935	chr1	122429327	122441126	receptor-like protein kinase		GO:0000003,GO:0001558,GO:0003674,GO:0003824,GO:0004672,GO:0005575,GO:0005618,GO:0005623,GO:0005886,GO:0005911,GO:0006464,GO:0006468,GO:0006793,GO:0006796,GO:0006807,GO:0006950,GO:0006952,GO:0007275,GO:0008150,GO:0008152,GO:0009506,GO:0009605,GO:0009607,GO:0009620,GO:0009719,GO:0009723,GO:0009725,GO:0009741,GO:0009787,GO:0009788,GO:0009791,GO:0009856,GO:0009966,GO:0009968,GO:0009987,GO:0010033,GO:0010118,GO:0010483,GO:0010646,GO:0010648,GO:0014070,GO:0016020,GO:0016301,GO:0016310,GO:0016740,GO:0016772,GO:0016773,GO:0019538,GO:0022414,GO:0022622,GO:0023051,GO:0023057,GO:0030054,GO:0030308,GO:0030312,GO:0032501,GO:0032502,GO:0033993,GO:0036211,GO:0040008,GO:0042221,GO:0043170,GO:0043207,GO:0043412,GO:0043680,GO:0044237,GO:0044238,GO:0044260,GO:0044267,GO:0044426,GO:0044462,GO:0044464,GO:0044703,GO:0044706,GO:0045926,GO:0046777,GO:0048364,GO:0048519,GO:0048523,GO:0048583,GO:0048585,GO:0048731,GO:0048856,GO:0050789,GO:0050794,GO:0050832,GO:0050896,GO:0051128,GO:0051703,GO:0051704,GO:0051707,GO:0055044,GO:0065007,GO:0071704,GO:0071944,GO:0098542,GO:0099402,GO:0140096,GO:1901419,GO:1901420,GO:1901564,GO:1901700,GO:1905957,GO:1905958	Malectin_like,Pkinase_Tyr	No
TCONS_00015430	LOC111880152	XLOC_002935	chr1	122429327	122441126	Carbohydrate-binding protein of the ER		GO:0000003,GO:0001558,GO:0003674,GO:0003824,GO:0004672,GO:0005575,GO:0005618,GO:0005623,GO:0005886,GO:0005911,GO:0006464,GO:0006468,GO:0006793,GO:0006796,GO:0006807,GO:0006950,GO:0006952,GO:0007275,GO:0008150,GO:0008152,GO:0009506,GO:0009605,GO:0009607,GO:0009620,GO:0009719,GO:0009723,GO:0009725,GO:0009741,GO:0009787,GO:0009788,GO:0009791,GO:0009856,GO:0009966,GO:0009968,GO:0009987,GO:0010033,GO:0010118,GO:0010483,GO:0010646,GO:0010648,GO:0014070,GO:0016020,GO:0016301,GO:0016310,GO:0016740,GO:0016772,GO:0016773,GO:0019538,GO:0022414,GO:0022622,GO:0023051,GO:0023057,GO:0030054,GO:0030308,GO:0030312,GO:0032501,GO:0032502,GO:0033993,GO:0036211,GO:0040008,GO:0042221,GO:0043170,GO:0043207,GO:0043412,GO:0043680,GO:0044237,GO:0044238,GO:0044260,GO:0044267,GO:0044426,GO:0044462,GO:0044464,GO:0044703,GO:0044706,GO:0045926,GO:0046777,GO:0048364,GO:0048519,GO:0048523,GO:0048583,GO:0048585,GO:0048731,GO:0048856,GO:0050789,GO:0050794,GO:0050832,GO:0050896,GO:0051128,GO:0051703,GO:0051704,GO:0051707,GO:0055044,GO:0065007,GO:0071704,GO:0071944,GO:0098542,GO:0099402,GO:0140096,GO:1901419,GO:1901420,GO:1901564,GO:1901700,GO:1905957,GO:1905958	Malectin_like,Pkinase_Tyr	No
TCONS_00055882	LOC111880152	XLOC_002935	chr1	122429327	122441126	Carbohydrate-binding protein of the ER		GO:0000003,GO:0001558,GO:0003674,GO:0003824,GO:0004672,GO:0005575,GO:0005618,GO:0005623,GO:0005886,GO:0005911,GO:0006464,GO:0006468,GO:0006793,GO:0006796,GO:0006807,GO:0006950,GO:0006952,GO:0007275,GO:0008150,GO:0008152,GO:0009506,GO:0009605,GO:0009607,GO:0009620,GO:0009719,GO:0009723,GO:0009725,GO:0009741,GO:0009787,GO:0009788,GO:0009791,GO:0009856,GO:0009966,GO:0009968,GO:0009987,GO:0010033,GO:0010118,GO:0010483,GO:0010646,GO:0010648,GO:0014070,GO:0016020,GO:0016301,GO:0016310,GO:0016740,GO:0016772,GO:0016773,GO:0019538,GO:0022414,GO:0022622,GO:0023051,GO:0023057,GO:0030054,GO:0030308,GO:0030312,GO:0032501,GO:0032502,GO:0033993,GO:0036211,GO:0040008,GO:0042221,GO:0043170,GO:0043207,GO:0043412,GO:0043680,GO:0044237,GO:0044238,GO:0044260,GO:0044267,GO:0044426,GO:0044462,GO:0044464,GO:0044703,GO:0044706,GO:0045926,GO:0046777,GO:0048364,GO:0048519,GO:0048523,GO:0048583,GO:0048585,GO:0048731,GO:0048856,GO:0050789,GO:0050794,GO:0050832,GO:0050896,GO:0051128,GO:0051703,GO:0051704,GO:0051707,GO:0055044,GO:0065007,GO:0071704,GO:0071944,GO:0098542,GO:0099402,GO:0140096,GO:1901419,GO:1901420,GO:1901564,GO:1901700,GO:1905957,GO:1905958	Malectin_like,Pkinase_Tyr	No
TCONS_00010733	LOC111880152	XLOC_002935	chr1	122429327	122441126	receptor-like protein kinase		GO:0000003,GO:0001558,GO:0003674,GO:0003824,GO:0004672,GO:0005575,GO:0005618,GO:0005623,GO:0005886,GO:0005911,GO:0006464,GO:0006468,GO:0006793,GO:0006796,GO:0006807,GO:0006950,GO:0006952,GO:0007275,GO:0008150,GO:0008152,GO:0009506,GO:0009605,GO:0009607,GO:0009620,GO:0009719,GO:0009723,GO:0009725,GO:0009741,GO:0009787,GO:0009788,GO:0009791,GO:0009856,GO:0009966,GO:0009968,GO:0009987,GO:0010033,GO:0010118,GO:0010483,GO:0010646,GO:0010648,GO:0014070,GO:0016020,GO:0016301,GO:0016310,GO:0016740,GO:0016772,GO:0016773,GO:0019538,GO:0022414,GO:0022622,GO:0023051,GO:0023057,GO:0030054,GO:0030308,GO:0030312,GO:0032501,GO:0032502,GO:0033993,GO:0036211,GO:0040008,GO:0042221,GO:0043170,GO:0043207,GO:0043412,GO:0043680,GO:0044237,GO:0044238,GO:0044260,GO:0044267,GO:0044426,GO:0044462,GO:0044464,GO:0044703,GO:0044706,GO:0045926,GO:0046777,GO:0048364,GO:0048519,GO:0048523,GO:0048583,GO:0048585,GO:0048731,GO:0048856,GO:0050789,GO:0050794,GO:0050832,GO:0050896,GO:0051128,GO:0051703,GO:0051704,GO:0051707,GO:0055044,GO:0065007,GO:0071704,GO:0071944,GO:0098542,GO:0099402,GO:0140096,GO:1901419,GO:1901420,GO:1901564,GO:1901700,GO:1905957,GO:1905958	Malectin_like,Pkinase_Tyr	No
TCONS_00034347	LOC111880152	XLOC_002935	chr1	122429327	122441126	Carbohydrate-binding protein of the ER		GO:0000003,GO:0001558,GO:0003674,GO:0003824,GO:0004672,GO:0005575,GO:0005618,GO:0005623,GO:0005886,GO:0005911,GO:0006464,GO:0006468,GO:0006793,GO:0006796,GO:0006807,GO:0006950,GO:0006952,GO:0007275,GO:0008150,GO:0008152,GO:0009506,GO:0009605,GO:0009607,GO:0009620,GO:0009719,GO:0009723,GO:0009725,GO:0009741,GO:0009787,GO:0009788,GO:0009791,GO:0009856,GO:0009966,GO:0009968,GO:0009987,GO:0010033,GO:0010118,GO:0010483,GO:0010646,GO:0010648,GO:0014070,GO:0016020,GO:0016301,GO:0016310,GO:0016740,GO:0016772,GO:0016773,GO:0019538,GO:0022414,GO:0022622,GO:0023051,GO:0023057,GO:0030054,GO:0030308,GO:0030312,GO:0032501,GO:0032502,GO:0033993,GO:0036211,GO:0040008,GO:0042221,GO:0043170,GO:0043207,GO:0043412,GO:0043680,GO:0044237,GO:0044238,GO:0044260,GO:0044267,GO:0044426,GO:0044462,GO:0044464,GO:0044703,GO:0044706,GO:0045926,GO:0046777,GO:0048364,GO:0048519,GO:0048523,GO:0048583,GO:0048585,GO:0048731,GO:0048856,GO:0050789,GO:0050794,GO:0050832,GO:0050896,GO:0051128,GO:0051703,GO:0051704,GO:0051707,GO:0055044,GO:0065007,GO:0071704,GO:0071944,GO:0098542,GO:0099402,GO:0140096,GO:1901419,GO:1901420,GO:1901564,GO:1901700,GO:1905957,GO:1905958	Malectin_like,Pkinase_Tyr	No
TCONS_00014784	LOC111880152	XLOC_002935	chr1	122429327	122441126	receptor-like protein kinase		GO:0000003,GO:0001558,GO:0003674,GO:0003824,GO:0004672,GO:0005575,GO:0005618,GO:0005623,GO:0005886,GO:0005911,GO:0006464,GO:0006468,GO:0006793,GO:0006796,GO:0006807,GO:0006950,GO:0006952,GO:0007275,GO:0008150,GO:0008152,GO:0009506,GO:0009605,GO:0009607,GO:0009620,GO:0009719,GO:0009723,GO:0009725,GO:0009741,GO:0009787,GO:0009788,GO:0009791,GO:0009856,GO:0009966,GO:0009968,GO:0009987,GO:0010033,GO:0010118,GO:0010483,GO:0010646,GO:0010648,GO:0014070,GO:0016020,GO:0016301,GO:0016310,GO:0016740,GO:0016772,GO:0016773,GO:0019538,GO:0022414,GO:0022622,GO:0023051,GO:0023057,GO:0030054,GO:0030308,GO:0030312,GO:0032501,GO:0032502,GO:0033993,GO:0036211,GO:0040008,GO:0042221,GO:0043170,GO:0043207,GO:0043412,GO:0043680,GO:0044237,GO:0044238,GO:0044260,GO:0044267,GO:0044426,GO:0044462,GO:0044464,GO:0044703,GO:0044706,GO:0045926,GO:0046777,GO:0048364,GO:0048519,GO:0048523,GO:0048583,GO:0048585,GO:0048731,GO:0048856,GO:0050789,GO:0050794,GO:0050832,GO:0050896,GO:0051128,GO:0051703,GO:0051704,GO:0051707,GO:0055044,GO:0065007,GO:0071704,GO:0071944,GO:0098542,GO:0099402,GO:0140096,GO:1901419,GO:1901420,GO:1901564,GO:1901700,GO:1905957,GO:1905958	Malectin_like,Pkinase_Tyr	No
TCONS_00040474	LOC111880152	XLOC_002935	chr1	122429327	122441126	Carbohydrate-binding protein of the ER		GO:0000003,GO:0001558,GO:0003674,GO:0003824,GO:0004672,GO:0005575,GO:0005618,GO:0005623,GO:0005886,GO:0005911,GO:0006464,GO:0006468,GO:0006793,GO:0006796,GO:0006807,GO:0006950,GO:0006952,GO:0007275,GO:0008150,GO:0008152,GO:0009506,GO:0009605,GO:0009607,GO:0009620,GO:0009719,GO:0009723,GO:0009725,GO:0009741,GO:0009787,GO:0009788,GO:0009791,GO:0009856,GO:0009966,GO:0009968,GO:0009987,GO:0010033,GO:0010118,GO:0010483,GO:0010646,GO:0010648,GO:0014070,GO:0016020,GO:0016301,GO:0016310,GO:0016740,GO:0016772,GO:0016773,GO:0019538,GO:0022414,GO:0022622,GO:0023051,GO:0023057,GO:0030054,GO:0030308,GO:0030312,GO:0032501,GO:0032502,GO:0033993,GO:0036211,GO:0040008,GO:0042221,GO:0043170,GO:0043207,GO:0043412,GO:0043680,GO:0044237,GO:0044238,GO:0044260,GO:0044267,GO:0044426,GO:0044462,GO:0044464,GO:0044703,GO:0044706,GO:0045926,GO:0046777,GO:0048364,GO:0048519,GO:0048523,GO:0048583,GO:0048585,GO:0048731,GO:0048856,GO:0050789,GO:0050794,GO:0050832,GO:0050896,GO:0051128,GO:0051703,GO:0051704,GO:0051707,GO:0055044,GO:0065007,GO:0071704,GO:0071944,GO:0098542,GO:0099402,GO:0140096,GO:1901419,GO:1901420,GO:1901564,GO:1901700,GO:1905957,GO:1905958	Malectin_like,Pkinase_Tyr	No
TCONS_00040026	LOC111880152	XLOC_002935	chr1	122429327	122441126	receptor-like protein kinase		GO:0000003,GO:0001558,GO:0003674,GO:0003824,GO:0004672,GO:0005575,GO:0005618,GO:0005623,GO:0005886,GO:0005911,GO:0006464,GO:0006468,GO:0006793,GO:0006796,GO:0006807,GO:0006950,GO:0006952,GO:0007275,GO:0008150,GO:0008152,GO:0009506,GO:0009605,GO:0009607,GO:0009620,GO:0009719,GO:0009723,GO:0009725,GO:0009741,GO:0009787,GO:0009788,GO:0009791,GO:0009856,GO:0009966,GO:0009968,GO:0009987,GO:0010033,GO:0010118,GO:0010483,GO:0010646,GO:0010648,GO:0014070,GO:0016020,GO:0016301,GO:0016310,GO:0016740,GO:0016772,GO:0016773,GO:0019538,GO:0022414,GO:0022622,GO:0023051,GO:0023057,GO:0030054,GO:0030308,GO:0030312,GO:0032501,GO:0032502,GO:0033993,GO:0036211,GO:0040008,GO:0042221,GO:0043170,GO:0043207,GO:0043412,GO:0043680,GO:0044237,GO:0044238,GO:0044260,GO:0044267,GO:0044426,GO:0044462,GO:0044464,GO:0044703,GO:0044706,GO:0045926,GO:0046777,GO:0048364,GO:0048519,GO:0048523,GO:0048583,GO:0048585,GO:0048731,GO:0048856,GO:0050789,GO:0050794,GO:0050832,GO:0050896,GO:0051128,GO:0051703,GO:0051704,GO:0051707,GO:0055044,GO:0065007,GO:0071704,GO:0071944,GO:0098542,GO:0099402,GO:0140096,GO:1901419,GO:1901420,GO:1901564,GO:1901700,GO:1905957,GO:1905958	Malectin_like,Pkinase_Tyr	No
TCONS_00006584	LOC111880152	XLOC_002935	chr1	122429327	122441126	Carbohydrate-binding protein of the ER		GO:0000003,GO:0001558,GO:0003674,GO:0003824,GO:0004672,GO:0005575,GO:0005618,GO:0005623,GO:0005886,GO:0005911,GO:0006464,GO:0006468,GO:0006793,GO:0006796,GO:0006807,GO:0006950,GO:0006952,GO:0007275,GO:0008150,GO:0008152,GO:0009506,GO:0009605,GO:0009607,GO:0009620,GO:0009719,GO:0009723,GO:0009725,GO:0009741,GO:0009787,GO:0009788,GO:0009791,GO:0009856,GO:0009966,GO:0009968,GO:0009987,GO:0010033,GO:0010118,GO:0010483,GO:0010646,GO:0010648,GO:0014070,GO:0016020,GO:0016301,GO:0016310,GO:0016740,GO:0016772,GO:0016773,GO:0019538,GO:0022414,GO:0022622,GO:0023051,GO:0023057,GO:0030054,GO:0030308,GO:0030312,GO:0032501,GO:0032502,GO:0033993,GO:0036211,GO:0040008,GO:0042221,GO:0043170,GO:0043207,GO:0043412,GO:0043680,GO:0044237,GO:0044238,GO:0044260,GO:0044267,GO:0044426,GO:0044462,GO:0044464,GO:0044703,GO:0044706,GO:0045926,GO:0046777,GO:0048364,GO:0048519,GO:0048523,GO:0048583,GO:0048585,GO:0048731,GO:0048856,GO:0050789,GO:0050794,GO:0050832,GO:0050896,GO:0051128,GO:0051703,GO:0051704,GO:0051707,GO:0055044,GO:0065007,GO:0071704,GO:0071944,GO:0098542,GO:0099402,GO:0140096,GO:1901419,GO:1901420,GO:1901564,GO:1901700,GO:1905957,GO:1905958	Malectin_like,Pkinase_Tyr	No
TCONS_00006583	LOC111880152	XLOC_002935	chr1	122429327	122441126	receptor-like protein kinase		GO:0000003,GO:0001558,GO:0003674,GO:0003824,GO:0004672,GO:0005575,GO:0005618,GO:0005623,GO:0005886,GO:0005911,GO:0006464,GO:0006468,GO:0006793,GO:0006796,GO:0006807,GO:0006950,GO:0006952,GO:0007275,GO:0008150,GO:0008152,GO:0009506,GO:0009605,GO:0009607,GO:0009620,GO:0009719,GO:0009723,GO:0009725,GO:0009741,GO:0009787,GO:0009788,GO:0009791,GO:0009856,GO:0009966,GO:0009968,GO:0009987,GO:0010033,GO:0010118,GO:0010483,GO:0010646,GO:0010648,GO:0014070,GO:0016020,GO:0016301,GO:0016310,GO:0016740,GO:0016772,GO:0016773,GO:0019538,GO:0022414,GO:0022622,GO:0023051,GO:0023057,GO:0030054,GO:0030308,GO:0030312,GO:0032501,GO:0032502,GO:0033993,GO:0036211,GO:0040008,GO:0042221,GO:0043170,GO:0043207,GO:0043412,GO:0043680,GO:0044237,GO:0044238,GO:0044260,GO:0044267,GO:0044426,GO:0044462,GO:0044464,GO:0044703,GO:0044706,GO:0045926,GO:0046777,GO:0048364,GO:0048519,GO:0048523,GO:0048583,GO:0048585,GO:0048731,GO:0048856,GO:0050789,GO:0050794,GO:0050832,GO:0050896,GO:0051128,GO:0051703,GO:0051704,GO:0051707,GO:0055044,GO:0065007,GO:0071704,GO:0071944,GO:0098542,GO:0099402,GO:0140096,GO:1901419,GO:1901420,GO:1901564,GO:1901700,GO:1905957,GO:1905958	Malectin_like,Pkinase_Tyr	No
TCONS_00052807	LOC111880152	XLOC_002935	chr1	122429327	122441126	receptor-like protein kinase		GO:0000003,GO:0001558,GO:0003674,GO:0003824,GO:0004672,GO:0005575,GO:0005618,GO:0005623,GO:0005886,GO:0005911,GO:0006464,GO:0006468,GO:0006793,GO:0006796,GO:0006807,GO:0006950,GO:0006952,GO:0007275,GO:0008150,GO:0008152,GO:0009506,GO:0009605,GO:0009607,GO:0009620,GO:0009719,GO:0009723,GO:0009725,GO:0009741,GO:0009787,GO:0009788,GO:0009791,GO:0009856,GO:0009966,GO:0009968,GO:0009987,GO:0010033,GO:0010118,GO:0010483,GO:0010646,GO:0010648,GO:0014070,GO:0016020,GO:0016301,GO:0016310,GO:0016740,GO:0016772,GO:0016773,GO:0019538,GO:0022414,GO:0022622,GO:0023051,GO:0023057,GO:0030054,GO:0030308,GO:0030312,GO:0032501,GO:0032502,GO:0033993,GO:0036211,GO:0040008,GO:0042221,GO:0043170,GO:0043207,GO:0043412,GO:0043680,GO:0044237,GO:0044238,GO:0044260,GO:0044267,GO:0044426,GO:0044462,GO:0044464,GO:0044703,GO:0044706,GO:0045926,GO:0046777,GO:0048364,GO:0048519,GO:0048523,GO:0048583,GO:0048585,GO:0048731,GO:0048856,GO:0050789,GO:0050794,GO:0050832,GO:0050896,GO:0051128,GO:0051703,GO:0051704,GO:0051707,GO:0055044,GO:0065007,GO:0071704,GO:0071944,GO:0098542,GO:0099402,GO:0140096,GO:1901419,GO:1901420,GO:1901564,GO:1901700,GO:1905957,GO:1905958	Malectin_like,Pkinase_Tyr	No
TCONS_00040028	LOC111880152	XLOC_002935	chr1	122429327	122441126	receptor-like protein kinase		GO:0000003,GO:0001558,GO:0003674,GO:0003824,GO:0004672,GO:0005575,GO:0005618,GO:0005623,GO:0005886,GO:0005911,GO:0006464,GO:0006468,GO:0006793,GO:0006796,GO:0006807,GO:0006950,GO:0006952,GO:0007275,GO:0008150,GO:0008152,GO:0009506,GO:0009605,GO:0009607,GO:0009620,GO:0009719,GO:0009723,GO:0009725,GO:0009741,GO:0009787,GO:0009788,GO:0009791,GO:0009856,GO:0009966,GO:0009968,GO:0009987,GO:0010033,GO:0010118,GO:0010483,GO:0010646,GO:0010648,GO:0014070,GO:0016020,GO:0016301,GO:0016310,GO:0016740,GO:0016772,GO:0016773,GO:0019538,GO:0022414,GO:0022622,GO:0023051,GO:0023057,GO:0030054,GO:0030308,GO:0030312,GO:0032501,GO:0032502,GO:0033993,GO:0036211,GO:0040008,GO:0042221,GO:0043170,GO:0043207,GO:0043412,GO:0043680,GO:0044237,GO:0044238,GO:0044260,GO:0044267,GO:0044426,GO:0044462,GO:0044464,GO:0044703,GO:0044706,GO:0045926,GO:0046777,GO:0048364,GO:0048519,GO:0048523,GO:0048583,GO:0048585,GO:0048731,GO:0048856,GO:0050789,GO:0050794,GO:0050832,GO:0050896,GO:0051128,GO:0051703,GO:0051704,GO:0051707,GO:0055044,GO:0065007,GO:0071704,GO:0071944,GO:0098542,GO:0099402,GO:0140096,GO:1901419,GO:1901420,GO:1901564,GO:1901700,GO:1905957,GO:1905958	Malectin_like,Pkinase_Tyr	No
TCONS_00040027	LOC111880152	XLOC_002935	chr1	122429327	122441126	Carbohydrate-binding protein of the ER		GO:0000003,GO:0001558,GO:0003674,GO:0003824,GO:0004672,GO:0005575,GO:0005618,GO:0005623,GO:0005886,GO:0005911,GO:0006464,GO:0006468,GO:0006793,GO:0006796,GO:0006807,GO:0006950,GO:0006952,GO:0007275,GO:0008150,GO:0008152,GO:0009506,GO:0009605,GO:0009607,GO:0009620,GO:0009719,GO:0009723,GO:0009725,GO:0009741,GO:0009787,GO:0009788,GO:0009791,GO:0009856,GO:0009966,GO:0009968,GO:0009987,GO:0010033,GO:0010118,GO:0010483,GO:0010646,GO:0010648,GO:0014070,GO:0016020,GO:0016301,GO:0016310,GO:0016740,GO:0016772,GO:0016773,GO:0019538,GO:0022414,GO:0022622,GO:0023051,GO:0023057,GO:0030054,GO:0030308,GO:0030312,GO:0032501,GO:0032502,GO:0033993,GO:0036211,GO:0040008,GO:0042221,GO:0043170,GO:0043207,GO:0043412,GO:0043680,GO:0044237,GO:0044238,GO:0044260,GO:0044267,GO:0044426,GO:0044462,GO:0044464,GO:0044703,GO:0044706,GO:0045926,GO:0046777,GO:0048364,GO:0048519,GO:0048523,GO:0048583,GO:0048585,GO:0048731,GO:0048856,GO:0050789,GO:0050794,GO:0050832,GO:0050896,GO:0051128,GO:0051703,GO:0051704,GO:0051707,GO:0055044,GO:0065007,GO:0071704,GO:0071944,GO:0098542,GO:0099402,GO:0140096,GO:1901419,GO:1901420,GO:1901564,GO:1901700,GO:1905957,GO:1905958	Malectin_like,Pkinase_Tyr	No
TCONS_00043829	LOC111880152	XLOC_002935	chr1	122429327	122441126	receptor-like protein kinase		GO:0000003,GO:0001558,GO:0003674,GO:0003824,GO:0004672,GO:0005575,GO:0005618,GO:0005623,GO:0005886,GO:0005911,GO:0006464,GO:0006468,GO:0006793,GO:0006796,GO:0006807,GO:0006950,GO:0006952,GO:0007275,GO:0008150,GO:0008152,GO:0009506,GO:0009605,GO:0009607,GO:0009620,GO:0009719,GO:0009723,GO:0009725,GO:0009741,GO:0009787,GO:0009788,GO:0009791,GO:0009856,GO:0009966,GO:0009968,GO:0009987,GO:0010033,GO:0010118,GO:0010483,GO:0010646,GO:0010648,GO:0014070,GO:0016020,GO:0016301,GO:0016310,GO:0016740,GO:0016772,GO:0016773,GO:0019538,GO:0022414,GO:0022622,GO:0023051,GO:0023057,GO:0030054,GO:0030308,GO:0030312,GO:0032501,GO:0032502,GO:0033993,GO:0036211,GO:0040008,GO:0042221,GO:0043170,GO:0043207,GO:0043412,GO:0043680,GO:0044237,GO:0044238,GO:0044260,GO:0044267,GO:0044426,GO:0044462,GO:0044464,GO:0044703,GO:0044706,GO:0045926,GO:0046777,GO:0048364,GO:0048519,GO:0048523,GO:0048583,GO:0048585,GO:0048731,GO:0048856,GO:0050789,GO:0050794,GO:0050832,GO:0050896,GO:0051128,GO:0051703,GO:0051704,GO:0051707,GO:0055044,GO:0065007,GO:0071704,GO:0071944,GO:0098542,GO:0099402,GO:0140096,GO:1901419,GO:1901420,GO:1901564,GO:1901700,GO:1905957,GO:1905958	Malectin_like,Pkinase_Tyr	No
TCONS_00018421	LOC111880152	XLOC_002935	chr1	122429327	122441126	Carbohydrate-binding protein of the ER		GO:0000003,GO:0001558,GO:0003674,GO:0003824,GO:0004672,GO:0005575,GO:0005618,GO:0005623,GO:0005886,GO:0005911,GO:0006464,GO:0006468,GO:0006793,GO:0006796,GO:0006807,GO:0006950,GO:0006952,GO:0007275,GO:0008150,GO:0008152,GO:0009506,GO:0009605,GO:0009607,GO:0009620,GO:0009719,GO:0009723,GO:0009725,GO:0009741,GO:0009787,GO:0009788,GO:0009791,GO:0009856,GO:0009966,GO:0009968,GO:0009987,GO:0010033,GO:0010118,GO:0010483,GO:0010646,GO:0010648,GO:0014070,GO:0016020,GO:0016301,GO:0016310,GO:0016740,GO:0016772,GO:0016773,GO:0019538,GO:0022414,GO:0022622,GO:0023051,GO:0023057,GO:0030054,GO:0030308,GO:0030312,GO:0032501,GO:0032502,GO:0033993,GO:0036211,GO:0040008,GO:0042221,GO:0043170,GO:0043207,GO:0043412,GO:0043680,GO:0044237,GO:0044238,GO:0044260,GO:0044267,GO:0044426,GO:0044462,GO:0044464,GO:0044703,GO:0044706,GO:0045926,GO:0046777,GO:0048364,GO:0048519,GO:0048523,GO:0048583,GO:0048585,GO:0048731,GO:0048856,GO:0050789,GO:0050794,GO:0050832,GO:0050896,GO:0051128,GO:0051703,GO:0051704,GO:0051707,GO:0055044,GO:0065007,GO:0071704,GO:0071944,GO:0098542,GO:0099402,GO:0140096,GO:1901419,GO:1901420,GO:1901564,GO:1901700,GO:1905957,GO:1905958	Malectin_like,Pkinase_Tyr	No
TCONS_00021439	LOC111880152	XLOC_002935	chr1	122429327	122441126	Carbohydrate-binding protein of the ER		GO:0000003,GO:0001558,GO:0003674,GO:0003824,GO:0004672,GO:0005575,GO:0005618,GO:0005623,GO:0005886,GO:0005911,GO:0006464,GO:0006468,GO:0006793,GO:0006796,GO:0006807,GO:0006950,GO:0006952,GO:0007275,GO:0008150,GO:0008152,GO:0009506,GO:0009605,GO:0009607,GO:0009620,GO:0009719,GO:0009723,GO:0009725,GO:0009741,GO:0009787,GO:0009788,GO:0009791,GO:0009856,GO:0009966,GO:0009968,GO:0009987,GO:0010033,GO:0010118,GO:0010483,GO:0010646,GO:0010648,GO:0014070,GO:0016020,GO:0016301,GO:0016310,GO:0016740,GO:0016772,GO:0016773,GO:0019538,GO:0022414,GO:0022622,GO:0023051,GO:0023057,GO:0030054,GO:0030308,GO:0030312,GO:0032501,GO:0032502,GO:0033993,GO:0036211,GO:0040008,GO:0042221,GO:0043170,GO:0043207,GO:0043412,GO:0043680,GO:0044237,GO:0044238,GO:0044260,GO:0044267,GO:0044426,GO:0044462,GO:0044464,GO:0044703,GO:0044706,GO:0045926,GO:0046777,GO:0048364,GO:0048519,GO:0048523,GO:0048583,GO:0048585,GO:0048731,GO:0048856,GO:0050789,GO:0050794,GO:0050832,GO:0050896,GO:0051128,GO:0051703,GO:0051704,GO:0051707,GO:0055044,GO:0065007,GO:0071704,GO:0071944,GO:0098542,GO:0099402,GO:0140096,GO:1901419,GO:1901420,GO:1901564,GO:1901700,GO:1905957,GO:1905958	Malectin_like,Pkinase_Tyr	No
TCONS_00052193	LOC111880152	XLOC_002935	chr1	122429327	122441126	Carbohydrate-binding protein of the ER		GO:0000003,GO:0001558,GO:0003674,GO:0003824,GO:0004672,GO:0005575,GO:0005618,GO:0005623,GO:0005886,GO:0005911,GO:0006464,GO:0006468,GO:0006793,GO:0006796,GO:0006807,GO:0006950,GO:0006952,GO:0007275,GO:0008150,GO:0008152,GO:0009506,GO:0009605,GO:0009607,GO:0009620,GO:0009719,GO:0009723,GO:0009725,GO:0009741,GO:0009787,GO:0009788,GO:0009791,GO:0009856,GO:0009966,GO:0009968,GO:0009987,GO:0010033,GO:0010118,GO:0010483,GO:0010646,GO:0010648,GO:0014070,GO:0016020,GO:0016301,GO:0016310,GO:0016740,GO:0016772,GO:0016773,GO:0019538,GO:0022414,GO:0022622,GO:0023051,GO:0023057,GO:0030054,GO:0030308,GO:0030312,GO:0032501,GO:0032502,GO:0033993,GO:0036211,GO:0040008,GO:0042221,GO:0043170,GO:0043207,GO:0043412,GO:0043680,GO:0044237,GO:0044238,GO:0044260,GO:0044267,GO:0044426,GO:0044462,GO:0044464,GO:0044703,GO:0044706,GO:0045926,GO:0046777,GO:0048364,GO:0048519,GO:0048523,GO:0048583,GO:0048585,GO:0048731,GO:0048856,GO:0050789,GO:0050794,GO:0050832,GO:0050896,GO:0051128,GO:0051703,GO:0051704,GO:0051707,GO:0055044,GO:0065007,GO:0071704,GO:0071944,GO:0098542,GO:0099402,GO:0140096,GO:1901419,GO:1901420,GO:1901564,GO:1901700,GO:1905957,GO:1905958	Malectin_like,Pkinase_Tyr	No
TCONS_00033088	LOC111880152	XLOC_002935	chr1	122429327	122441126	receptor-like protein kinase		GO:0000003,GO:0001558,GO:0003674,GO:0003824,GO:0004672,GO:0005575,GO:0005618,GO:0005623,GO:0005886,GO:0005911,GO:0006464,GO:0006468,GO:0006793,GO:0006796,GO:0006807,GO:0006950,GO:0006952,GO:0007275,GO:0008150,GO:0008152,GO:0009506,GO:0009605,GO:0009607,GO:0009620,GO:0009719,GO:0009723,GO:0009725,GO:0009741,GO:0009787,GO:0009788,GO:0009791,GO:0009856,GO:0009966,GO:0009968,GO:0009987,GO:0010033,GO:0010118,GO:0010483,GO:0010646,GO:0010648,GO:0014070,GO:0016020,GO:0016301,GO:0016310,GO:0016740,GO:0016772,GO:0016773,GO:0019538,GO:0022414,GO:0022622,GO:0023051,GO:0023057,GO:0030054,GO:0030308,GO:0030312,GO:0032501,GO:0032502,GO:0033993,GO:0036211,GO:0040008,GO:0042221,GO:0043170,GO:0043207,GO:0043412,GO:0043680,GO:0044237,GO:0044238,GO:0044260,GO:0044267,GO:0044426,GO:0044462,GO:0044464,GO:0044703,GO:0044706,GO:0045926,GO:0046777,GO:0048364,GO:0048519,GO:0048523,GO:0048583,GO:0048585,GO:0048731,GO:0048856,GO:0050789,GO:0050794,GO:0050832,GO:0050896,GO:0051128,GO:0051703,GO:0051704,GO:0051707,GO:0055044,GO:0065007,GO:0071704,GO:0071944,GO:0098542,GO:0099402,GO:0140096,GO:1901419,GO:1901420,GO:1901564,GO:1901700,GO:1905957,GO:1905958	Malectin_like,Pkinase_Tyr	No
TCONS_00018102	LOC111880152	XLOC_002935	chr1	122429327	122441126	receptor-like protein kinase		GO:0000003,GO:0001558,GO:0003674,GO:0003824,GO:0004672,GO:0005575,GO:0005618,GO:0005623,GO:0005886,GO:0005911,GO:0006464,GO:0006468,GO:0006793,GO:0006796,GO:0006807,GO:0006950,GO:0006952,GO:0007275,GO:0008150,GO:0008152,GO:0009506,GO:0009605,GO:0009607,GO:0009620,GO:0009719,GO:0009723,GO:0009725,GO:0009741,GO:0009787,GO:0009788,GO:0009791,GO:0009856,GO:0009966,GO:0009968,GO:0009987,GO:0010033,GO:0010118,GO:0010483,GO:0010646,GO:0010648,GO:0014070,GO:0016020,GO:0016301,GO:0016310,GO:0016740,GO:0016772,GO:0016773,GO:0019538,GO:0022414,GO:0022622,GO:0023051,GO:0023057,GO:0030054,GO:0030308,GO:0030312,GO:0032501,GO:0032502,GO:0033993,GO:0036211,GO:0040008,GO:0042221,GO:0043170,GO:0043207,GO:0043412,GO:0043680,GO:0044237,GO:0044238,GO:0044260,GO:0044267,GO:0044426,GO:0044462,GO:0044464,GO:0044703,GO:0044706,GO:0045926,GO:0046777,GO:0048364,GO:0048519,GO:0048523,GO:0048583,GO:0048585,GO:0048731,GO:0048856,GO:0050789,GO:0050794,GO:0050832,GO:0050896,GO:0051128,GO:0051703,GO:0051704,GO:0051707,GO:0055044,GO:0065007,GO:0071704,GO:0071944,GO:0098542,GO:0099402,GO:0140096,GO:1901419,GO:1901420,GO:1901564,GO:1901700,GO:1905957,GO:1905958	Malectin_like,Pkinase_Tyr	No
TCONS_00017238	LOC111880152	XLOC_002935	chr1	122429327	122441126	receptor-like protein kinase		GO:0000003,GO:0001558,GO:0003674,GO:0003824,GO:0004672,GO:0005575,GO:0005618,GO:0005623,GO:0005886,GO:0005911,GO:0006464,GO:0006468,GO:0006793,GO:0006796,GO:0006807,GO:0006950,GO:0006952,GO:0007275,GO:0008150,GO:0008152,GO:0009506,GO:0009605,GO:0009607,GO:0009620,GO:0009719,GO:0009723,GO:0009725,GO:0009741,GO:0009787,GO:0009788,GO:0009791,GO:0009856,GO:0009966,GO:0009968,GO:0009987,GO:0010033,GO:0010118,GO:0010483,GO:0010646,GO:0010648,GO:0014070,GO:0016020,GO:0016301,GO:0016310,GO:0016740,GO:0016772,GO:0016773,GO:0019538,GO:0022414,GO:0022622,GO:0023051,GO:0023057,GO:0030054,GO:0030308,GO:0030312,GO:0032501,GO:0032502,GO:0033993,GO:0036211,GO:0040008,GO:0042221,GO:0043170,GO:0043207,GO:0043412,GO:0043680,GO:0044237,GO:0044238,GO:0044260,GO:0044267,GO:0044426,GO:0044462,GO:0044464,GO:0044703,GO:0044706,GO:0045926,GO:0046777,GO:0048364,GO:0048519,GO:0048523,GO:0048583,GO:0048585,GO:0048731,GO:0048856,GO:0050789,GO:0050794,GO:0050832,GO:0050896,GO:0051128,GO:0051703,GO:0051704,GO:0051707,GO:0055044,GO:0065007,GO:0071704,GO:0071944,GO:0098542,GO:0099402,GO:0140096,GO:1901419,GO:1901420,GO:1901564,GO:1901700,GO:1905957,GO:1905958	Malectin_like,Pkinase_Tyr	No
TCONS_00029148	LOC111880152	XLOC_002935	chr1	122429327	122441126	Carbohydrate-binding protein of the ER		GO:0000003,GO:0001558,GO:0003674,GO:0003824,GO:0004672,GO:0005575,GO:0005618,GO:0005623,GO:0005886,GO:0005911,GO:0006464,GO:0006468,GO:0006793,GO:0006796,GO:0006807,GO:0006950,GO:0006952,GO:0007275,GO:0008150,GO:0008152,GO:0009506,GO:0009605,GO:0009607,GO:0009620,GO:0009719,GO:0009723,GO:0009725,GO:0009741,GO:0009787,GO:0009788,GO:0009791,GO:0009856,GO:0009966,GO:0009968,GO:0009987,GO:0010033,GO:0010118,GO:0010483,GO:0010646,GO:0010648,GO:0014070,GO:0016020,GO:0016301,GO:0016310,GO:0016740,GO:0016772,GO:0016773,GO:0019538,GO:0022414,GO:0022622,GO:0023051,GO:0023057,GO:0030054,GO:0030308,GO:0030312,GO:0032501,GO:0032502,GO:0033993,GO:0036211,GO:0040008,GO:0042221,GO:0043170,GO:0043207,GO:0043412,GO:0043680,GO:0044237,GO:0044238,GO:0044260,GO:0044267,GO:0044426,GO:0044462,GO:0044464,GO:0044703,GO:0044706,GO:0045926,GO:0046777,GO:0048364,GO:0048519,GO:0048523,GO:0048583,GO:0048585,GO:0048731,GO:0048856,GO:0050789,GO:0050794,GO:0050832,GO:0050896,GO:0051128,GO:0051703,GO:0051704,GO:0051707,GO:0055044,GO:0065007,GO:0071704,GO:0071944,GO:0098542,GO:0099402,GO:0140096,GO:1901419,GO:1901420,GO:1901564,GO:1901700,GO:1905957,GO:1905958	Malectin_like,Pkinase_Tyr	No
TCONS_00017480	LOC111880152	XLOC_002935	chr1	122429327	122441126	Carbohydrate-binding protein of the ER		GO:0000003,GO:0001558,GO:0003674,GO:0003824,GO:0004672,GO:0005575,GO:0005618,GO:0005623,GO:0005886,GO:0005911,GO:0006464,GO:0006468,GO:0006793,GO:0006796,GO:0006807,GO:0006950,GO:0006952,GO:0007275,GO:0008150,GO:0008152,GO:0009506,GO:0009605,GO:0009607,GO:0009620,GO:0009719,GO:0009723,GO:0009725,GO:0009741,GO:0009787,GO:0009788,GO:0009791,GO:0009856,GO:0009966,GO:0009968,GO:0009987,GO:0010033,GO:0010118,GO:0010483,GO:0010646,GO:0010648,GO:0014070,GO:0016020,GO:0016301,GO:0016310,GO:0016740,GO:0016772,GO:0016773,GO:0019538,GO:0022414,GO:0022622,GO:0023051,GO:0023057,GO:0030054,GO:0030308,GO:0030312,GO:0032501,GO:0032502,GO:0033993,GO:0036211,GO:0040008,GO:0042221,GO:0043170,GO:0043207,GO:0043412,GO:0043680,GO:0044237,GO:0044238,GO:0044260,GO:0044267,GO:0044426,GO:0044462,GO:0044464,GO:0044703,GO:0044706,GO:0045926,GO:0046777,GO:0048364,GO:0048519,GO:0048523,GO:0048583,GO:0048585,GO:0048731,GO:0048856,GO:0050789,GO:0050794,GO:0050832,GO:0050896,GO:0051128,GO:0051703,GO:0051704,GO:0051707,GO:0055044,GO:0065007,GO:0071704,GO:0071944,GO:0098542,GO:0099402,GO:0140096,GO:1901419,GO:1901420,GO:1901564,GO:1901700,GO:1905957,GO:1905958	Malectin_like,Pkinase_Tyr	No
TCONS_00041607	LOC111880152	XLOC_002935	chr1	122429327	122441126	receptor-like protein kinase		GO:0000003,GO:0001558,GO:0003674,GO:0003824,GO:0004672,GO:0005575,GO:0005618,GO:0005623,GO:0005886,GO:0005911,GO:0006464,GO:0006468,GO:0006793,GO:0006796,GO:0006807,GO:0006950,GO:0006952,GO:0007275,GO:0008150,GO:0008152,GO:0009506,GO:0009605,GO:0009607,GO:0009620,GO:0009719,GO:0009723,GO:0009725,GO:0009741,GO:0009787,GO:0009788,GO:0009791,GO:0009856,GO:0009966,GO:0009968,GO:0009987,GO:0010033,GO:0010118,GO:0010483,GO:0010646,GO:0010648,GO:0014070,GO:0016020,GO:0016301,GO:0016310,GO:0016740,GO:0016772,GO:0016773,GO:0019538,GO:0022414,GO:0022622,GO:0023051,GO:0023057,GO:0030054,GO:0030308,GO:0030312,GO:0032501,GO:0032502,GO:0033993,GO:0036211,GO:0040008,GO:0042221,GO:0043170,GO:0043207,GO:0043412,GO:0043680,GO:0044237,GO:0044238,GO:0044260,GO:0044267,GO:0044426,GO:0044462,GO:0044464,GO:0044703,GO:0044706,GO:0045926,GO:0046777,GO:0048364,GO:0048519,GO:0048523,GO:0048583,GO:0048585,GO:0048731,GO:0048856,GO:0050789,GO:0050794,GO:0050832,GO:0050896,GO:0051128,GO:0051703,GO:0051704,GO:0051707,GO:0055044,GO:0065007,GO:0071704,GO:0071944,GO:0098542,GO:0099402,GO:0140096,GO:1901419,GO:1901420,GO:1901564,GO:1901700,GO:1905957,GO:1905958	Malectin_like,Pkinase_Tyr	No
TCONS_00051348	LOC111880152	XLOC_002935	chr1	122429327	122441126	Carbohydrate-binding protein of the ER		GO:0000003,GO:0001558,GO:0003674,GO:0003824,GO:0004672,GO:0005575,GO:0005618,GO:0005623,GO:0005886,GO:0005911,GO:0006464,GO:0006468,GO:0006793,GO:0006796,GO:0006807,GO:0006950,GO:0006952,GO:0007275,GO:0008150,GO:0008152,GO:0009506,GO:0009605,GO:0009607,GO:0009620,GO:0009719,GO:0009723,GO:0009725,GO:0009741,GO:0009787,GO:0009788,GO:0009791,GO:0009856,GO:0009966,GO:0009968,GO:0009987,GO:0010033,GO:0010118,GO:0010483,GO:0010646,GO:0010648,GO:0014070,GO:0016020,GO:0016301,GO:0016310,GO:0016740,GO:0016772,GO:0016773,GO:0019538,GO:0022414,GO:0022622,GO:0023051,GO:0023057,GO:0030054,GO:0030308,GO:0030312,GO:0032501,GO:0032502,GO:0033993,GO:0036211,GO:0040008,GO:0042221,GO:0043170,GO:0043207,GO:0043412,GO:0043680,GO:0044237,GO:0044238,GO:0044260,GO:0044267,GO:0044426,GO:0044462,GO:0044464,GO:0044703,GO:0044706,GO:0045926,GO:0046777,GO:0048364,GO:0048519,GO:0048523,GO:0048583,GO:0048585,GO:0048731,GO:0048856,GO:0050789,GO:0050794,GO:0050832,GO:0050896,GO:0051128,GO:0051703,GO:0051704,GO:0051707,GO:0055044,GO:0065007,GO:0071704,GO:0071944,GO:0098542,GO:0099402,GO:0140096,GO:1901419,GO:1901420,GO:1901564,GO:1901700,GO:1905957,GO:1905958	Malectin_like,Pkinase_Tyr	No
TCONS_00047976	LOC111880152	XLOC_002935	chr1	122429327	122441126	Carbohydrate-binding protein of the ER		GO:0000003,GO:0001558,GO:0003674,GO:0003824,GO:0004672,GO:0005575,GO:0005618,GO:0005623,GO:0005886,GO:0005911,GO:0006464,GO:0006468,GO:0006793,GO:0006796,GO:0006807,GO:0006950,GO:0006952,GO:0007275,GO:0008150,GO:0008152,GO:0009506,GO:0009605,GO:0009607,GO:0009620,GO:0009719,GO:0009723,GO:0009725,GO:0009741,GO:0009787,GO:0009788,GO:0009791,GO:0009856,GO:0009966,GO:0009968,GO:0009987,GO:0010033,GO:0010118,GO:0010483,GO:0010646,GO:0010648,GO:0014070,GO:0016020,GO:0016301,GO:0016310,GO:0016740,GO:0016772,GO:0016773,GO:0019538,GO:0022414,GO:0022622,GO:0023051,GO:0023057,GO:0030054,GO:0030308,GO:0030312,GO:0032501,GO:0032502,GO:0033993,GO:0036211,GO:0040008,GO:0042221,GO:0043170,GO:0043207,GO:0043412,GO:0043680,GO:0044237,GO:0044238,GO:0044260,GO:0044267,GO:0044426,GO:0044462,GO:0044464,GO:0044703,GO:0044706,GO:0045926,GO:0046777,GO:0048364,GO:0048519,GO:0048523,GO:0048583,GO:0048585,GO:0048731,GO:0048856,GO:0050789,GO:0050794,GO:0050832,GO:0050896,GO:0051128,GO:0051703,GO:0051704,GO:0051707,GO:0055044,GO:0065007,GO:0071704,GO:0071944,GO:0098542,GO:0099402,GO:0140096,GO:1901419,GO:1901420,GO:1901564,GO:1901700,GO:1905957,GO:1905958	Malectin_like,Pkinase_Tyr	No
TCONS_00050113	LOC111880152	XLOC_002935	chr1	122429327	122441126	callose synthase		GO:0005575,GO:0005623,GO:0005886,GO:0016020,GO:0044464,GO:0071944	FKS1_dom1,Glucan_synthase,Vta1	No
TCONS_00002919	LOC111880152	XLOC_002935	chr1	122429327	122441126					No
TCONS_00018103	LOC111880152	XLOC_002935	chr1	122429327	122441126					No
TCONS_00015101	LOC111880152	XLOC_002935	chr1	122429327	122441126					No
TCONS_00019657	LOC111880156	XLOC_002936	chr1	122530621	122532112	Quinone oxidoreductase		GO:0000902,GO:0003674,GO:0003676,GO:0003723,GO:0003824,GO:0003960,GO:0005488,GO:0005575,GO:0005618,GO:0005622,GO:0005623,GO:0005737,GO:0005829,GO:0006950,GO:0006979,GO:0008150,GO:0008152,GO:0009653,GO:0009664,GO:0009826,GO:0009827,GO:0009828,GO:0009987,GO:0016020,GO:0016043,GO:0016049,GO:0016491,GO:0016651,GO:0016655,GO:0017091,GO:0030312,GO:0032502,GO:0032989,GO:0033554,GO:0034599,GO:0040007,GO:0042221,GO:0042545,GO:0044424,GO:0044444,GO:0044464,GO:0045229,GO:0048589,GO:0048856,GO:0048869,GO:0050896,GO:0051716,GO:0055114,GO:0060560,GO:0070887,GO:0071554,GO:0071555,GO:0071669,GO:0071840,GO:0071944,GO:0097159,GO:1901363	ADH_N,ADH_zinc_N	No
TCONS_00033298	LOC111880156	XLOC_002936	chr1	122530621	122532112	Quinone oxidoreductase		GO:0000902,GO:0003674,GO:0003676,GO:0003723,GO:0003824,GO:0003960,GO:0005488,GO:0005575,GO:0005618,GO:0005622,GO:0005623,GO:0005737,GO:0005829,GO:0006950,GO:0006979,GO:0008150,GO:0008152,GO:0009653,GO:0009664,GO:0009826,GO:0009827,GO:0009828,GO:0009987,GO:0016020,GO:0016043,GO:0016049,GO:0016491,GO:0016651,GO:0016655,GO:0017091,GO:0030312,GO:0032502,GO:0032989,GO:0033554,GO:0034599,GO:0040007,GO:0042221,GO:0042545,GO:0044424,GO:0044444,GO:0044464,GO:0045229,GO:0048589,GO:0048856,GO:0048869,GO:0050896,GO:0051716,GO:0055114,GO:0060560,GO:0070887,GO:0071554,GO:0071555,GO:0071669,GO:0071840,GO:0071944,GO:0097159,GO:1901363	ADH_N,ADH_zinc_N	No
TCONS_00013029	LOC111880156	XLOC_002936	chr1	122530621	122532112	Quinone oxidoreductase		GO:0000902,GO:0003674,GO:0003676,GO:0003723,GO:0003824,GO:0003960,GO:0005488,GO:0005575,GO:0005618,GO:0005622,GO:0005623,GO:0005737,GO:0005829,GO:0006950,GO:0006979,GO:0008150,GO:0008152,GO:0009653,GO:0009664,GO:0009826,GO:0009827,GO:0009828,GO:0009987,GO:0016020,GO:0016043,GO:0016049,GO:0016491,GO:0016651,GO:0016655,GO:0017091,GO:0030312,GO:0032502,GO:0032989,GO:0033554,GO:0034599,GO:0040007,GO:0042221,GO:0042545,GO:0044424,GO:0044444,GO:0044464,GO:0045229,GO:0048589,GO:0048856,GO:0048869,GO:0050896,GO:0051716,GO:0055114,GO:0060560,GO:0070887,GO:0071554,GO:0071555,GO:0071669,GO:0071840,GO:0071944,GO:0097159,GO:1901363	ADH_N,ADH_zinc_N	No
TCONS_00032045	LOC111880156	XLOC_002936	chr1	122530621	122532112					No
TCONS_00043177	LOC111880156	XLOC_002936	chr1	122530621	122532112	quinone oxidoreductase		GO:0000902,GO:0003674,GO:0003676,GO:0003723,GO:0003824,GO:0003960,GO:0005488,GO:0005575,GO:0005618,GO:0005622,GO:0005623,GO:0005737,GO:0005829,GO:0006950,GO:0006979,GO:0008150,GO:0008152,GO:0009653,GO:0009664,GO:0009826,GO:0009827,GO:0009828,GO:0009987,GO:0016020,GO:0016043,GO:0016049,GO:0016491,GO:0016651,GO:0016655,GO:0017091,GO:0030312,GO:0032502,GO:0032989,GO:0033554,GO:0034599,GO:0040007,GO:0042221,GO:0042545,GO:0044424,GO:0044444,GO:0044464,GO:0045229,GO:0048589,GO:0048856,GO:0048869,GO:0050896,GO:0051716,GO:0055114,GO:0060560,GO:0070887,GO:0071554,GO:0071555,GO:0071669,GO:0071840,GO:0071944,GO:0097159,GO:1901363	ADH_N,ADH_zinc_N	No
TCONS_00039703	LOC111880156	XLOC_002936	chr1	122530621	122532112	quinone oxidoreductase		GO:0000902,GO:0003674,GO:0003676,GO:0003723,GO:0003824,GO:0003960,GO:0005488,GO:0005575,GO:0005618,GO:0005622,GO:0005623,GO:0005737,GO:0005829,GO:0006950,GO:0006979,GO:0008150,GO:0008152,GO:0009653,GO:0009664,GO:0009826,GO:0009827,GO:0009828,GO:0009987,GO:0016020,GO:0016043,GO:0016049,GO:0016491,GO:0016651,GO:0016655,GO:0017091,GO:0030312,GO:0032502,GO:0032989,GO:0033554,GO:0034599,GO:0040007,GO:0042221,GO:0042545,GO:0044424,GO:0044444,GO:0044464,GO:0045229,GO:0048589,GO:0048856,GO:0048869,GO:0050896,GO:0051716,GO:0055114,GO:0060560,GO:0070887,GO:0071554,GO:0071555,GO:0071669,GO:0071840,GO:0071944,GO:0097159,GO:1901363	ADH_N,ADH_zinc_N	No
TCONS_00040168	LOC111880140	XLOC_002937	chr1	122742413	122745055					No
TCONS_00047978	LOC111880140	XLOC_002937	chr1	122742413	122745055	Belongs to the syntaxin family	ko04130,m4130	GO:0000139,GO:0000149,GO:0003674,GO:0005484,GO:0005488,GO:0005515,GO:0005575,GO:0005622,GO:0005623,GO:0005737,GO:0005768,GO:0005770,GO:0005794,GO:0005802,GO:0006810,GO:0006886,GO:0006906,GO:0006996,GO:0008104,GO:0008150,GO:0009987,GO:0010008,GO:0012505,GO:0015031,GO:0015833,GO:0016020,GO:0016021,GO:0016043,GO:0016050,GO:0016192,GO:0022406,GO:0031090,GO:0031201,GO:0031224,GO:0031410,GO:0031902,GO:0031982,GO:0031984,GO:0032588,GO:0032991,GO:0033036,GO:0034613,GO:0042886,GO:0043226,GO:0043227,GO:0043229,GO:0043231,GO:0044422,GO:0044424,GO:0044425,GO:0044431,GO:0044433,GO:0044440,GO:0044444,GO:0044446,GO:0044464,GO:0045184,GO:0046907,GO:0048278,GO:0048284,GO:0051179,GO:0051234,GO:0051640,GO:0051641,GO:0051649,GO:0061024,GO:0061025,GO:0070727,GO:0071702,GO:0071705,GO:0071840,GO:0090174,GO:0097708,GO:0098588,GO:0098791,GO:0098796,GO:0098805,GO:0140056	SNARE,Syntaxin-6_N	No
TCONS_00047977	LOC111880140	XLOC_002937	chr1	122742413	122745055	Belongs to the syntaxin family	ko04130,m4130	GO:0000139,GO:0000149,GO:0003674,GO:0005484,GO:0005488,GO:0005515,GO:0005575,GO:0005622,GO:0005623,GO:0005737,GO:0005768,GO:0005770,GO:0005794,GO:0005802,GO:0006810,GO:0006886,GO:0006906,GO:0006996,GO:0008104,GO:0008150,GO:0009987,GO:0010008,GO:0012505,GO:0015031,GO:0015833,GO:0016020,GO:0016021,GO:0016043,GO:0016050,GO:0016192,GO:0022406,GO:0031090,GO:0031201,GO:0031224,GO:0031410,GO:0031902,GO:0031982,GO:0031984,GO:0032588,GO:0032991,GO:0033036,GO:0034613,GO:0042886,GO:0043226,GO:0043227,GO:0043229,GO:0043231,GO:0044422,GO:0044424,GO:0044425,GO:0044431,GO:0044433,GO:0044440,GO:0044444,GO:0044446,GO:0044464,GO:0045184,GO:0046907,GO:0048278,GO:0048284,GO:0051179,GO:0051234,GO:0051640,GO:0051641,GO:0051649,GO:0061024,GO:0061025,GO:0070727,GO:0071702,GO:0071705,GO:0071840,GO:0090174,GO:0097708,GO:0098588,GO:0098791,GO:0098796,GO:0098805,GO:0140056	SNARE,Syntaxin-6_N	No
TCONS_00038922	LOC111880140	XLOC_002937	chr1	122742413	122745055	Belongs to the syntaxin family	ko04130,m4130	GO:0000139,GO:0000149,GO:0003674,GO:0005484,GO:0005488,GO:0005515,GO:0005575,GO:0005622,GO:0005623,GO:0005737,GO:0005768,GO:0005770,GO:0005794,GO:0005802,GO:0006810,GO:0006886,GO:0006906,GO:0006996,GO:0008104,GO:0008150,GO:0009987,GO:0010008,GO:0012505,GO:0015031,GO:0015833,GO:0016020,GO:0016021,GO:0016043,GO:0016050,GO:0016192,GO:0022406,GO:0031090,GO:0031201,GO:0031224,GO:0031410,GO:0031902,GO:0031982,GO:0031984,GO:0032588,GO:0032991,GO:0033036,GO:0034613,GO:0042886,GO:0043226,GO:0043227,GO:0043229,GO:0043231,GO:0044422,GO:0044424,GO:0044425,GO:0044431,GO:0044433,GO:0044440,GO:0044444,GO:0044446,GO:0044464,GO:0045184,GO:0046907,GO:0048278,GO:0048284,GO:0051179,GO:0051234,GO:0051640,GO:0051641,GO:0051649,GO:0061024,GO:0061025,GO:0070727,GO:0071702,GO:0071705,GO:0071840,GO:0090174,GO:0097708,GO:0098588,GO:0098791,GO:0098796,GO:0098805,GO:0140056	SNARE,Syntaxin-6_N	No
TCONS_00045428	LOC111880140	XLOC_002937	chr1	122742413	122745055					No
TCONS_00014123	LOC111880140	XLOC_002937	chr1	122742413	122745055					No
TCONS_00053834	LOC111880140	XLOC_002937	chr1	122742413	122745055					No
TCONS_00011170	LOC111880161	XLOC_002938	chr1	122760281	122763457	receptor-like protein kinase			Malectin_like,Pkinase_Tyr	No
TCONS_00013379	LOC111880161	XLOC_002938	chr1	122760281	122763457	receptor-like protein kinase			Malectin_like,Pkinase_Tyr	No
TCONS_00030230	LOC111880161	XLOC_002938	chr1	122760281	122763457	receptor-like protein kinase			Malectin_like,Pkinase_Tyr	No
TCONS_00045243	LOC111880161	XLOC_002938	chr1	122760281	122763457	receptor-like protein kinase			Malectin_like,Pkinase_Tyr	No
TCONS_00027078	LOC111880161	XLOC_002938	chr1	122760281	122763457	receptor-like protein kinase			Malectin_like,Pkinase_Tyr	No
TCONS_00012633	LOC111880161	XLOC_002938	chr1	122760281	122763457	receptor-like protein kinase			Malectin_like,Pkinase_Tyr	No
TCONS_00033486	LOC111880161	XLOC_002938	chr1	122760281	122763457					No
TCONS_00034190	LOC111880161	XLOC_002938	chr1	122760281	122763457	receptor-like protein kinase			Malectin_like,Pkinase_Tyr	No
TCONS_00007878	LOC111880161	XLOC_002938	chr1	122760281	122763457	receptor-like protein kinase			Malectin_like,Pkinase_Tyr	No
TCONS_00055413	LOC111880161	XLOC_002938	chr1	122760281	122763457	receptor-like protein kinase			Malectin_like,Pkinase_Tyr	No
TCONS_00007279	LOC111880161	XLOC_002938	chr1	122760281	122763457	receptor-like protein kinase			Malectin_like,Pkinase_Tyr	No
TCONS_00046036	LOC111880161	XLOC_002938	chr1	122760281	122763457	receptor-like protein kinase			Malectin_like,Pkinase_Tyr	No
TCONS_00008500	LOC111880161	XLOC_002938	chr1	122760281	122763457	receptor-like protein kinase			Malectin_like,Pkinase_Tyr	No
TCONS_00035350	LOC111880161	XLOC_002938	chr1	122760281	122763457	receptor-like protein kinase			Malectin_like,Pkinase_Tyr	No
TCONS_00026018	LOC111880161	XLOC_002938	chr1	122760281	122763457					No
TCONS_00027679	LOC111880161	XLOC_002938	chr1	122760281	122763457	receptor-like protein kinase			Malectin_like,Pkinase_Tyr	No
TCONS_00034189	LOC111880161	XLOC_002938	chr1	122760281	122763457	receptor-like protein kinase			Malectin_like,Pkinase_Tyr	No
TCONS_00040475	LOC111880161	XLOC_002938	chr1	122760281	122763457	receptor-like protein kinase			Malectin_like,Pkinase_Tyr	No
TCONS_00007877	LOC111880161	XLOC_002938	chr1	122760281	122763457	receptor-like protein kinase			Malectin_like,Pkinase_Tyr	No
TCONS_00045429	LOC111880161	XLOC_002938	chr1	122760281	122763457	receptor-like protein kinase			Malectin_like,Pkinase_Tyr	No
TCONS_00043830	LOC111880161	XLOC_002938	chr1	122760281	122763457	receptor-like protein kinase			Malectin_like,Pkinase_Tyr	No
TCONS_00042629	LOC111880161	XLOC_002938	chr1	122760281	122763457	receptor-like protein kinase			Malectin_like,Pkinase_Tyr	No
TCONS_00004334	LOC111880161	XLOC_002938	chr1	122760281	122763457					No
TCONS_00028609	LOC111880161	XLOC_002938	chr1	122760281	122763457	receptor-like protein kinase			Malectin_like,Pkinase_Tyr	No
TCONS_00029149	LOC111880161	XLOC_002938	chr1	122760281	122763457	receptor-like protein kinase			Malectin_like,Pkinase_Tyr	No
TCONS_00014485	LOC111880161	XLOC_002938	chr1	122760281	122763457	receptor-like protein kinase			Malectin_like,Pkinase_Tyr	No
TCONS_00040983	LOC111880161	XLOC_002938	chr1	122760281	122763457					No
TCONS_00016986	LOC111880161	XLOC_002938	chr1	122760281	122763457	receptor-like protein kinase			Malectin_like,Pkinase_Tyr	No
TCONS_00041371	LOC111880161	XLOC_002938	chr1	122760281	122763457					No
TCONS_00042315	LOC111880161	XLOC_002938	chr1	122760281	122763457	receptor-like protein kinase			Malectin_like,Pkinase_Tyr	No
TCONS_00045097	LOC111880161	XLOC_002938	chr1	122760281	122763457	receptor-like protein kinase			Malectin_like,Pkinase_Tyr	No
TCONS_00027892	LOC111880161	XLOC_002938	chr1	122760281	122763457	receptor-like protein kinase			Malectin_like,Pkinase_Tyr	No
TCONS_00028987	LOC111880161	XLOC_002938	chr1	122760281	122763457	receptor-like protein kinase			Malectin_like,Pkinase_Tyr	No
TCONS_00009911	LOC111880161	XLOC_002938	chr1	122760281	122763457	receptor-like protein kinase			Malectin_like,Pkinase_Tyr	No
TCONS_00013030	LOC111880161	XLOC_002938	chr1	122760281	122763457	receptor-like protein kinase			Malectin_like,Pkinase_Tyr	No
TCONS_00019946	LOC111880161	XLOC_002938	chr1	122760281	122763457	receptor-like protein kinase			Malectin_like,Pkinase_Tyr	No
TCONS_00029902	LOC111880161	XLOC_002938	chr1	122760281	122763457	receptor-like protein kinase			Malectin_like,Pkinase_Tyr	No
TCONS_00009034	LOC111880161	XLOC_002938	chr1	122760281	122763457	receptor-like protein kinase			Malectin_like,Pkinase_Tyr	No
TCONS_00044094	LOC111880161	XLOC_002938	chr1	122760281	122763457	receptor-like protein kinase			Malectin_like,Pkinase_Tyr	No
TCONS_00036612	LOC111880161	XLOC_002938	chr1	122760281	122763457	receptor-like protein kinase			Malectin_like,Pkinase_Tyr	No
TCONS_00039822	LOC111880161	XLOC_002938	chr1	122760281	122763457	Carbohydrate-binding protein of the ER		GO:0000003,GO:0001558,GO:0003674,GO:0003824,GO:0004672,GO:0005575,GO:0005618,GO:0005623,GO:0005886,GO:0005911,GO:0006464,GO:0006468,GO:0006793,GO:0006796,GO:0006807,GO:0006950,GO:0006952,GO:0007275,GO:0008150,GO:0008152,GO:0009506,GO:0009605,GO:0009607,GO:0009620,GO:0009719,GO:0009723,GO:0009725,GO:0009741,GO:0009787,GO:0009788,GO:0009791,GO:0009856,GO:0009966,GO:0009968,GO:0009987,GO:0010033,GO:0010118,GO:0010483,GO:0010646,GO:0010648,GO:0014070,GO:0016020,GO:0016301,GO:0016310,GO:0016740,GO:0016772,GO:0016773,GO:0019538,GO:0022414,GO:0022622,GO:0023051,GO:0023057,GO:0030054,GO:0030308,GO:0030312,GO:0032501,GO:0032502,GO:0033993,GO:0036211,GO:0040008,GO:0042221,GO:0043170,GO:0043207,GO:0043412,GO:0043680,GO:0044237,GO:0044238,GO:0044260,GO:0044267,GO:0044426,GO:0044462,GO:0044464,GO:0044703,GO:0044706,GO:0045926,GO:0046777,GO:0048364,GO:0048519,GO:0048523,GO:0048583,GO:0048585,GO:0048731,GO:0048856,GO:0050789,GO:0050794,GO:0050832,GO:0050896,GO:0051128,GO:0051703,GO:0051704,GO:0051707,GO:0055044,GO:0065007,GO:0071704,GO:0071944,GO:0098542,GO:0099402,GO:0140096,GO:1901419,GO:1901420,GO:1901564,GO:1901700,GO:1905957,GO:1905958	Malectin_like,Pkinase_Tyr	No
TCONS_00036407	LOC111880161	XLOC_002938	chr1	122760281	122763457	receptor-like protein kinase			Malectin_like,Pkinase_Tyr	No
TCONS_00036613	LOC111880161	XLOC_002938	chr1	122760281	122763457	receptor-like protein kinase			Malectin_like,Pkinase_Tyr	No
TCONS_00028472	LOC111880161	XLOC_002938	chr1	122760281	122763457	receptor-like protein kinase			Malectin_like,Pkinase_Tyr	No
TCONS_00006585	LOC111880161	XLOC_002938	chr1	122760281	122763457	receptor-like protein kinase			Malectin_like,Pkinase_Tyr	No
TCONS_00012271	LOC111880161	XLOC_002938	chr1	122760281	122763457	Carbohydrate-binding protein of the ER		GO:0000003,GO:0001558,GO:0003674,GO:0003824,GO:0004672,GO:0005575,GO:0005618,GO:0005623,GO:0005886,GO:0005911,GO:0006464,GO:0006468,GO:0006793,GO:0006796,GO:0006807,GO:0006950,GO:0006952,GO:0007275,GO:0008150,GO:0008152,GO:0009506,GO:0009605,GO:0009607,GO:0009620,GO:0009719,GO:0009723,GO:0009725,GO:0009741,GO:0009787,GO:0009788,GO:0009791,GO:0009856,GO:0009966,GO:0009968,GO:0009987,GO:0010033,GO:0010118,GO:0010483,GO:0010646,GO:0010648,GO:0014070,GO:0016020,GO:0016301,GO:0016310,GO:0016740,GO:0016772,GO:0016773,GO:0019538,GO:0022414,GO:0022622,GO:0023051,GO:0023057,GO:0030054,GO:0030308,GO:0030312,GO:0032501,GO:0032502,GO:0033993,GO:0036211,GO:0040008,GO:0042221,GO:0043170,GO:0043207,GO:0043412,GO:0043680,GO:0044237,GO:0044238,GO:0044260,GO:0044267,GO:0044426,GO:0044462,GO:0044464,GO:0044703,GO:0044706,GO:0045926,GO:0046777,GO:0048364,GO:0048519,GO:0048523,GO:0048583,GO:0048585,GO:0048731,GO:0048856,GO:0050789,GO:0050794,GO:0050832,GO:0050896,GO:0051128,GO:0051703,GO:0051704,GO:0051707,GO:0055044,GO:0065007,GO:0071704,GO:0071944,GO:0098542,GO:0099402,GO:0140096,GO:1901419,GO:1901420,GO:1901564,GO:1901700,GO:1905957,GO:1905958	Malectin_like,Pkinase_Tyr	No
TCONS_00012270	LOC111880161	XLOC_002938	chr1	122760281	122763457	receptor-like protein kinase			Malectin_like,Pkinase_Tyr	No
TCONS_00004335	LOC111880161	XLOC_002938	chr1	122760281	122763457	receptor-like protein kinase			Malectin_like,Pkinase_Tyr	No
TCONS_00032220	LOC111880161	XLOC_002938	chr1	122760281	122763457	Carbohydrate-binding protein of the ER		GO:0000003,GO:0001558,GO:0003674,GO:0003824,GO:0004672,GO:0005575,GO:0005618,GO:0005623,GO:0005886,GO:0005911,GO:0006464,GO:0006468,GO:0006793,GO:0006796,GO:0006807,GO:0006950,GO:0006952,GO:0007275,GO:0008150,GO:0008152,GO:0009506,GO:0009605,GO:0009607,GO:0009620,GO:0009719,GO:0009723,GO:0009725,GO:0009741,GO:0009787,GO:0009788,GO:0009791,GO:0009856,GO:0009966,GO:0009968,GO:0009987,GO:0010033,GO:0010118,GO:0010483,GO:0010646,GO:0010648,GO:0014070,GO:0016020,GO:0016301,GO:0016310,GO:0016740,GO:0016772,GO:0016773,GO:0019538,GO:0022414,GO:0022622,GO:0023051,GO:0023057,GO:0030054,GO:0030308,GO:0030312,GO:0032501,GO:0032502,GO:0033993,GO:0036211,GO:0040008,GO:0042221,GO:0043170,GO:0043207,GO:0043412,GO:0043680,GO:0044237,GO:0044238,GO:0044260,GO:0044267,GO:0044426,GO:0044462,GO:0044464,GO:0044703,GO:0044706,GO:0045926,GO:0046777,GO:0048364,GO:0048519,GO:0048523,GO:0048583,GO:0048585,GO:0048731,GO:0048856,GO:0050789,GO:0050794,GO:0050832,GO:0050896,GO:0051128,GO:0051703,GO:0051704,GO:0051707,GO:0055044,GO:0065007,GO:0071704,GO:0071944,GO:0098542,GO:0099402,GO:0140096,GO:1901419,GO:1901420,GO:1901564,GO:1901700,GO:1905957,GO:1905958	Malectin_like,Pkinase_Tyr	No
TCONS_00026019	LOC111880161	XLOC_002938	chr1	122760281	122763457	receptor-like protein kinase			Malectin_like,Pkinase_Tyr	No
TCONS_00044250	LOC111880161	XLOC_002938	chr1	122760281	122763457	receptor-like protein kinase			Malectin_like,Pkinase_Tyr	No
TCONS_00005169	LOC111880161	XLOC_002938	chr1	122760281	122763457	receptor-like protein kinase			Malectin_like,Pkinase_Tyr	No
TCONS_00027893	LOC111880161	XLOC_002938	chr1	122760281	122763457	receptor-like protein kinase			Malectin_like,Pkinase_Tyr	No
TCONS_00005940	LOC111880161	XLOC_002938	chr1	122760281	122763457	Carbohydrate-binding protein of the ER		GO:0000003,GO:0001558,GO:0003674,GO:0003824,GO:0004672,GO:0005575,GO:0005618,GO:0005623,GO:0005886,GO:0005911,GO:0006464,GO:0006468,GO:0006793,GO:0006796,GO:0006807,GO:0006950,GO:0006952,GO:0007275,GO:0008150,GO:0008152,GO:0009506,GO:0009605,GO:0009607,GO:0009620,GO:0009719,GO:0009723,GO:0009725,GO:0009741,GO:0009787,GO:0009788,GO:0009791,GO:0009856,GO:0009966,GO:0009968,GO:0009987,GO:0010033,GO:0010118,GO:0010483,GO:0010646,GO:0010648,GO:0014070,GO:0016020,GO:0016301,GO:0016310,GO:0016740,GO:0016772,GO:0016773,GO:0019538,GO:0022414,GO:0022622,GO:0023051,GO:0023057,GO:0030054,GO:0030308,GO:0030312,GO:0032501,GO:0032502,GO:0033993,GO:0036211,GO:0040008,GO:0042221,GO:0043170,GO:0043207,GO:0043412,GO:0043680,GO:0044237,GO:0044238,GO:0044260,GO:0044267,GO:0044426,GO:0044462,GO:0044464,GO:0044703,GO:0044706,GO:0045926,GO:0046777,GO:0048364,GO:0048519,GO:0048523,GO:0048583,GO:0048585,GO:0048731,GO:0048856,GO:0050789,GO:0050794,GO:0050832,GO:0050896,GO:0051128,GO:0051703,GO:0051704,GO:0051707,GO:0055044,GO:0065007,GO:0071704,GO:0071944,GO:0098542,GO:0099402,GO:0140096,GO:1901419,GO:1901420,GO:1901564,GO:1901700,GO:1905957,GO:1905958	Malectin_like,Pkinase_Tyr	No
TCONS_00018104	LOC111880161	XLOC_002938	chr1	122760281	122763457	Carbohydrate-binding protein of the ER		GO:0000003,GO:0001558,GO:0003674,GO:0003824,GO:0004672,GO:0005575,GO:0005618,GO:0005623,GO:0005886,GO:0005911,GO:0006464,GO:0006468,GO:0006793,GO:0006796,GO:0006807,GO:0006950,GO:0006952,GO:0007275,GO:0008150,GO:0008152,GO:0009506,GO:0009605,GO:0009607,GO:0009620,GO:0009719,GO:0009723,GO:0009725,GO:0009741,GO:0009787,GO:0009788,GO:0009791,GO:0009856,GO:0009966,GO:0009968,GO:0009987,GO:0010033,GO:0010118,GO:0010483,GO:0010646,GO:0010648,GO:0014070,GO:0016020,GO:0016301,GO:0016310,GO:0016740,GO:0016772,GO:0016773,GO:0019538,GO:0022414,GO:0022622,GO:0023051,GO:0023057,GO:0030054,GO:0030308,GO:0030312,GO:0032501,GO:0032502,GO:0033993,GO:0036211,GO:0040008,GO:0042221,GO:0043170,GO:0043207,GO:0043412,GO:0043680,GO:0044237,GO:0044238,GO:0044260,GO:0044267,GO:0044426,GO:0044462,GO:0044464,GO:0044703,GO:0044706,GO:0045926,GO:0046777,GO:0048364,GO:0048519,GO:0048523,GO:0048583,GO:0048585,GO:0048731,GO:0048856,GO:0050789,GO:0050794,GO:0050832,GO:0050896,GO:0051128,GO:0051703,GO:0051704,GO:0051707,GO:0055044,GO:0065007,GO:0071704,GO:0071944,GO:0098542,GO:0099402,GO:0140096,GO:1901419,GO:1901420,GO:1901564,GO:1901700,GO:1905957,GO:1905958	Malectin_like,Pkinase_Tyr	No
TCONS_00041857	LOC111880161	XLOC_002938	chr1	122760281	122763457	Carbohydrate-binding protein of the ER		GO:0000003,GO:0001558,GO:0003674,GO:0003824,GO:0004672,GO:0005575,GO:0005618,GO:0005623,GO:0005886,GO:0005911,GO:0006464,GO:0006468,GO:0006793,GO:0006796,GO:0006807,GO:0006950,GO:0006952,GO:0007275,GO:0008150,GO:0008152,GO:0009506,GO:0009605,GO:0009607,GO:0009620,GO:0009719,GO:0009723,GO:0009725,GO:0009741,GO:0009787,GO:0009788,GO:0009791,GO:0009856,GO:0009966,GO:0009968,GO:0009987,GO:0010033,GO:0010118,GO:0010483,GO:0010646,GO:0010648,GO:0014070,GO:0016020,GO:0016301,GO:0016310,GO:0016740,GO:0016772,GO:0016773,GO:0019538,GO:0022414,GO:0022622,GO:0023051,GO:0023057,GO:0030054,GO:0030308,GO:0030312,GO:0032501,GO:0032502,GO:0033993,GO:0036211,GO:0040008,GO:0042221,GO:0043170,GO:0043207,GO:0043412,GO:0043680,GO:0044237,GO:0044238,GO:0044260,GO:0044267,GO:0044426,GO:0044462,GO:0044464,GO:0044703,GO:0044706,GO:0045926,GO:0046777,GO:0048364,GO:0048519,GO:0048523,GO:0048583,GO:0048585,GO:0048731,GO:0048856,GO:0050789,GO:0050794,GO:0050832,GO:0050896,GO:0051128,GO:0051703,GO:0051704,GO:0051707,GO:0055044,GO:0065007,GO:0071704,GO:0071944,GO:0098542,GO:0099402,GO:0140096,GO:1901419,GO:1901420,GO:1901564,GO:1901700,GO:1905957,GO:1905958	Malectin_like,Pkinase_Tyr	No
TCONS_00031099	LOC111880161	XLOC_002938	chr1	122760281	122763457	belongs to the protein kinase superfamily		GO:0000003,GO:0001558,GO:0003674,GO:0003824,GO:0004672,GO:0005575,GO:0005618,GO:0005623,GO:0005886,GO:0005911,GO:0006464,GO:0006468,GO:0006793,GO:0006796,GO:0006807,GO:0006950,GO:0006952,GO:0007275,GO:0008150,GO:0008152,GO:0009506,GO:0009605,GO:0009607,GO:0009620,GO:0009719,GO:0009723,GO:0009725,GO:0009741,GO:0009787,GO:0009788,GO:0009791,GO:0009856,GO:0009966,GO:0009968,GO:0009987,GO:0010033,GO:0010118,GO:0010483,GO:0010646,GO:0010648,GO:0014070,GO:0016020,GO:0016301,GO:0016310,GO:0016740,GO:0016772,GO:0016773,GO:0019538,GO:0022414,GO:0022622,GO:0023051,GO:0023057,GO:0030054,GO:0030308,GO:0030312,GO:0032501,GO:0032502,GO:0033993,GO:0036211,GO:0040008,GO:0042221,GO:0043170,GO:0043207,GO:0043412,GO:0043680,GO:0044237,GO:0044238,GO:0044260,GO:0044267,GO:0044426,GO:0044462,GO:0044464,GO:0044703,GO:0044706,GO:0045926,GO:0046777,GO:0048364,GO:0048519,GO:0048523,GO:0048583,GO:0048585,GO:0048731,GO:0048856,GO:0050789,GO:0050794,GO:0050832,GO:0050896,GO:0051128,GO:0051703,GO:0051704,GO:0051707,GO:0055044,GO:0065007,GO:0071704,GO:0071944,GO:0098542,GO:0099402,GO:0140096,GO:1901419,GO:1901420,GO:1901564,GO:1901700,GO:1905957,GO:1905958	Malectin_like,Pkinase_Tyr	No
TCONS_00048803	LOC111880161	XLOC_002938	chr1	122760281	122763457	Belongs to the protein kinase superfamily	ko04010,ko04064,ko04620,ko04621,ko04624,ko04722,ko05133,ko05140,ko05142,ko05145,ko05152,ko05162,ko05164,m4010,m4064,m4620,m4621,m4624,m4722,m5133,m5140,m5142,m5145,m5152,m5162,m5164	GO:0002218,GO:0002221,GO:0002253,GO:0002376,GO:0002682,GO:0002684,GO:0002757,GO:0002758,GO:0002764,GO:0003674,GO:0003824,GO:0004672,GO:0004674,GO:0004675,GO:0004888,GO:0005575,GO:0005622,GO:0005623,GO:0005737,GO:0005777,GO:0005886,GO:0006464,GO:0006468,GO:0006793,GO:0006796,GO:0006807,GO:0006950,GO:0006952,GO:0006955,GO:0007154,GO:0007165,GO:0007166,GO:0007167,GO:0007178,GO:0008150,GO:0008152,GO:0009605,GO:0009607,GO:0009617,GO:0009814,GO:0009816,GO:0009987,GO:0016020,GO:0016301,GO:0016310,GO:0016740,GO:0016772,GO:0016773,GO:0019199,GO:0019538,GO:0023052,GO:0031347,GO:0031349,GO:0036211,GO:0038023,GO:0042579,GO:0042742,GO:0043170,GO:0043207,GO:0043226,GO:0043227,GO:0043229,GO:0043231,GO:0043412,GO:0044237,GO:0044238,GO:0044260,GO:0044267,GO:0044424,GO:0044444,GO:0044464,GO:0045087,GO:0045088,GO:0045089,GO:0046777,GO:0048518,GO:0048583,GO:0048584,GO:0050776,GO:0050778,GO:0050789,GO:0050794,GO:0050896,GO:0051704,GO:0051707,GO:0051716,GO:0060089,GO:0065007,GO:0071704,GO:0071944,GO:0080134,GO:0098542,GO:0140096,GO:1901564	Pkinase,Pkinase_Tyr	No
TCONS_00026664	LOC111880161	XLOC_002938	chr1	122760281	122763457					No
TCONS_00052808	LOC111880161	XLOC_002938	chr1	122760281	122763457					No
TCONS_00037867	LOC111880161	XLOC_002938	chr1	122760281	122763457					No
TCONS_00047331	LOC111878140	XLOC_002939	chr1	123044176	123061638	1,3-beta-glucan synthase component		GO:0005575,GO:0005622,GO:0005623,GO:0005737,GO:0005886,GO:0005911,GO:0009504,GO:0009506,GO:0016020,GO:0030054,GO:0044424,GO:0044444,GO:0044464,GO:0055044,GO:0071944	FKS1_dom1,Glucan_synthase,Vta1	No
TCONS_00048476	LOC111878140	XLOC_002939	chr1	123044176	123061638	1,3-beta-glucan synthase component		GO:0005575,GO:0005622,GO:0005623,GO:0005737,GO:0005886,GO:0005911,GO:0009504,GO:0009506,GO:0016020,GO:0030054,GO:0044424,GO:0044444,GO:0044464,GO:0055044,GO:0071944	FKS1_dom1,Glucan_synthase,Vta1	No
TCONS_00002920	LOC111878140	XLOC_002939	chr1	123044176	123061638	1,3-beta-glucan synthase component		GO:0005575,GO:0005622,GO:0005623,GO:0005737,GO:0005886,GO:0005911,GO:0009504,GO:0009506,GO:0016020,GO:0030054,GO:0044424,GO:0044444,GO:0044464,GO:0055044,GO:0071944	FKS1_dom1,Glucan_synthase,Vta1	No
TCONS_00046472	LOC111878140	XLOC_002939	chr1	123044176	123061638	callose synthase			FKS1_dom1,Glucan_synthase,Vta1	No
TCONS_00037365	LOC111878140	XLOC_002939	chr1	123044176	123061638	1,3-beta-glucan synthase component		GO:0005575,GO:0005622,GO:0005623,GO:0005737,GO:0005886,GO:0005911,GO:0009504,GO:0009506,GO:0016020,GO:0030054,GO:0044424,GO:0044444,GO:0044464,GO:0055044,GO:0071944	FKS1_dom1,Glucan_synthase,Vta1	No
TCONS_00037219	LOC111878140	XLOC_002939	chr1	123044176	123061638	1,3-beta-glucan synthase component		GO:0005575,GO:0005622,GO:0005623,GO:0005737,GO:0005886,GO:0005911,GO:0009504,GO:0009506,GO:0016020,GO:0030054,GO:0044424,GO:0044444,GO:0044464,GO:0055044,GO:0071944	FKS1_dom1,Glucan_synthase,Vta1	No
TCONS_00015102	LOC111878140	XLOC_002939	chr1	123044176	123061638	1,3-beta-glucan synthase component		GO:0005575,GO:0005622,GO:0005623,GO:0005737,GO:0005886,GO:0005911,GO:0009504,GO:0009506,GO:0016020,GO:0030054,GO:0044424,GO:0044444,GO:0044464,GO:0055044,GO:0071944	FKS1_dom1,Glucan_synthase,Vta1	No
TCONS_00007879	LOC111878140	XLOC_002939	chr1	123044176	123061638	1,3-beta-glucan synthase component		GO:0005575,GO:0005622,GO:0005623,GO:0005737,GO:0005886,GO:0005911,GO:0009504,GO:0009506,GO:0016020,GO:0030054,GO:0044424,GO:0044444,GO:0044464,GO:0055044,GO:0071944	FKS1_dom1,Glucan_synthase,Vta1	No
TCONS_00004336	LOC111878140	XLOC_002939	chr1	123044176	123061638	1,3-beta-glucan synthase component		GO:0005575,GO:0005622,GO:0005623,GO:0005737,GO:0005886,GO:0005911,GO:0009504,GO:0009506,GO:0016020,GO:0030054,GO:0044424,GO:0044444,GO:0044464,GO:0055044,GO:0071944	FKS1_dom1,Glucan_synthase,Vta1	No
TCONS_00054495	LOC111878140	XLOC_002939	chr1	123044176	123061638	1,3-beta-glucan synthase component		GO:0005575,GO:0005622,GO:0005623,GO:0005737,GO:0005886,GO:0005911,GO:0009504,GO:0009506,GO:0016020,GO:0030054,GO:0044424,GO:0044444,GO:0044464,GO:0055044,GO:0071944	FKS1_dom1,Glucan_synthase,Vta1	No
TCONS_00049700	LOC111878140	XLOC_002939	chr1	123044176	123061638	1,3-beta-glucan synthase component		GO:0005575,GO:0005622,GO:0005623,GO:0005737,GO:0005886,GO:0005911,GO:0009504,GO:0009506,GO:0016020,GO:0030054,GO:0044424,GO:0044444,GO:0044464,GO:0055044,GO:0071944	FKS1_dom1,Glucan_synthase,Vta1	No
TCONS_00037220	LOC111878140	XLOC_002939	chr1	123044176	123061638	1,3-beta-glucan synthase component		GO:0005575,GO:0005622,GO:0005623,GO:0005737,GO:0005886,GO:0005911,GO:0009504,GO:0009506,GO:0016020,GO:0030054,GO:0044424,GO:0044444,GO:0044464,GO:0055044,GO:0071944	FKS1_dom1,Glucan_synthase,Vta1	No
TCONS_00002921	LOC111878140	XLOC_002939	chr1	123044176	123061638	1,3-beta-glucan synthase component		GO:0005575,GO:0005622,GO:0005623,GO:0005737,GO:0005886,GO:0005911,GO:0009504,GO:0009506,GO:0016020,GO:0030054,GO:0044424,GO:0044444,GO:0044464,GO:0055044,GO:0071944	FKS1_dom1,Glucan_synthase,Vta1	No
TCONS_00047332	LOC111878140	XLOC_002939	chr1	123044176	123061638	1,3-beta-glucan synthase component		GO:0005575,GO:0005622,GO:0005623,GO:0005737,GO:0005886,GO:0005911,GO:0009504,GO:0009506,GO:0016020,GO:0030054,GO:0044424,GO:0044444,GO:0044464,GO:0055044,GO:0071944	FKS1_dom1,Glucan_synthase,Vta1	No
TCONS_00002922	LOC111878139	XLOC_002940	chr1	123079777	123086502	citrate synthase	ko00020,ko00630,ko01100,ko01110,ko01120,ko01130,ko01200,ko01210,ko01230,m0020,m0630,m1100,m1110,m1120,m1130,m1200,m1210,m1230	GO:0000166,GO:0003674,GO:0003824,GO:0004108,GO:0005488,GO:0005524,GO:0005575,GO:0005618,GO:0005622,GO:0005623,GO:0005737,GO:0005739,GO:0005759,GO:0006082,GO:0006091,GO:0006099,GO:0006101,GO:0008144,GO:0008150,GO:0008152,GO:0008270,GO:0009060,GO:0009507,GO:0009536,GO:0009987,GO:0010035,GO:0010038,GO:0015980,GO:0016740,GO:0016746,GO:0016999,GO:0017076,GO:0017144,GO:0019752,GO:0030312,GO:0030554,GO:0031974,GO:0032553,GO:0032555,GO:0032559,GO:0035639,GO:0036094,GO:0036440,GO:0042221,GO:0043167,GO:0043168,GO:0043169,GO:0043226,GO:0043227,GO:0043229,GO:0043231,GO:0043233,GO:0043436,GO:0044237,GO:0044238,GO:0044281,GO:0044422,GO:0044424,GO:0044429,GO:0044444,GO:0044446,GO:0044464,GO:0045333,GO:0046686,GO:0046872,GO:0046912,GO:0046914,GO:0050896,GO:0055114,GO:0070013,GO:0071704,GO:0071944,GO:0072350,GO:0097159,GO:0097367,GO:1901265,GO:1901363	Citrate_synt	No
TCONS_00006586	LOC111878139	XLOC_002940	chr1	123079777	123086502	citrate synthase	ko00020,ko00630,ko01100,ko01110,ko01120,ko01130,ko01200,ko01210,ko01230,m0020,m0630,m1100,m1110,m1120,m1130,m1200,m1210,m1230	GO:0000166,GO:0003674,GO:0003824,GO:0004108,GO:0005488,GO:0005524,GO:0005575,GO:0005618,GO:0005622,GO:0005623,GO:0005737,GO:0005739,GO:0005759,GO:0006082,GO:0006091,GO:0006099,GO:0006101,GO:0008144,GO:0008150,GO:0008152,GO:0008270,GO:0009060,GO:0009507,GO:0009536,GO:0009987,GO:0010035,GO:0010038,GO:0015980,GO:0016740,GO:0016746,GO:0016999,GO:0017076,GO:0017144,GO:0019752,GO:0030312,GO:0030554,GO:0031974,GO:0032553,GO:0032555,GO:0032559,GO:0035639,GO:0036094,GO:0036440,GO:0042221,GO:0043167,GO:0043168,GO:0043169,GO:0043226,GO:0043227,GO:0043229,GO:0043231,GO:0043233,GO:0043436,GO:0044237,GO:0044238,GO:0044281,GO:0044422,GO:0044424,GO:0044429,GO:0044444,GO:0044446,GO:0044464,GO:0045333,GO:0046686,GO:0046872,GO:0046912,GO:0046914,GO:0050896,GO:0055114,GO:0070013,GO:0071704,GO:0071944,GO:0072350,GO:0097159,GO:0097367,GO:1901265,GO:1901363	Citrate_synt	No
TCONS_00047333	LOC111878139	XLOC_002940	chr1	123079777	123086502	citrate synthase	ko00020,ko00630,ko01100,ko01110,ko01120,ko01130,ko01200,ko01210,ko01230,m0020,m0630,m1100,m1110,m1120,m1130,m1200,m1210,m1230	GO:0000166,GO:0003674,GO:0003824,GO:0004108,GO:0005488,GO:0005524,GO:0005575,GO:0005618,GO:0005622,GO:0005623,GO:0005737,GO:0005739,GO:0005759,GO:0006082,GO:0006091,GO:0006099,GO:0006101,GO:0008144,GO:0008150,GO:0008152,GO:0008270,GO:0009060,GO:0009507,GO:0009536,GO:0009987,GO:0010035,GO:0010038,GO:0015980,GO:0016740,GO:0016746,GO:0016999,GO:0017076,GO:0017144,GO:0019752,GO:0030312,GO:0030554,GO:0031974,GO:0032553,GO:0032555,GO:0032559,GO:0035639,GO:0036094,GO:0036440,GO:0042221,GO:0043167,GO:0043168,GO:0043169,GO:0043226,GO:0043227,GO:0043229,GO:0043231,GO:0043233,GO:0043436,GO:0044237,GO:0044238,GO:0044281,GO:0044422,GO:0044424,GO:0044429,GO:0044444,GO:0044446,GO:0044464,GO:0045333,GO:0046686,GO:0046872,GO:0046912,GO:0046914,GO:0050896,GO:0055114,GO:0070013,GO:0071704,GO:0071944,GO:0072350,GO:0097159,GO:0097367,GO:1901265,GO:1901363	Citrate_synt	No
TCONS_00002923	LOC111878138	XLOC_002941	chr1	123117543	123119466	RING-H2 zinc finger domain		GO:0000003,GO:0000902,GO:0000904,GO:0003006,GO:0003674,GO:0003824,GO:0004842,GO:0006464,GO:0006807,GO:0007275,GO:0008150,GO:0008152,GO:0009653,GO:0009791,GO:0009826,GO:0009888,GO:0009987,GO:0010026,GO:0010154,GO:0016043,GO:0016049,GO:0016567,GO:0016740,GO:0019538,GO:0019787,GO:0022412,GO:0022414,GO:0030154,GO:0032446,GO:0032501,GO:0032502,GO:0032504,GO:0032989,GO:0036211,GO:0040007,GO:0043170,GO:0043412,GO:0044237,GO:0044238,GO:0044260,GO:0044267,GO:0048316,GO:0048468,GO:0048589,GO:0048608,GO:0048731,GO:0048856,GO:0048869,GO:0060560,GO:0061458,GO:0070647,GO:0071704,GO:0071840,GO:0090376,GO:0090378,GO:0090558,GO:0140096,GO:1901564	zf-RING_2,zinc_ribbon_9	No
TCONS_00051633	LOC111878141	XLOC_002942	chr1	123174201	123175681	Belongs to the small heat shock protein (HSP20) family		GO:0005575,GO:0005623,GO:0005886,GO:0006810,GO:0008150,GO:0009605,GO:0009607,GO:0009615,GO:0016020,GO:0016032,GO:0040011,GO:0043207,GO:0044000,GO:0044403,GO:0044419,GO:0044464,GO:0044766,GO:0046739,GO:0046741,GO:0046794,GO:0050896,GO:0051179,GO:0051234,GO:0051701,GO:0051704,GO:0051707,GO:0051814,GO:0052126,GO:0052192,GO:0071944,GO:1902579	HSP20	No
TCONS_00005170	LOC111878141	XLOC_002942	chr1	123174201	123175681	Belongs to the small heat shock protein (HSP20) family		GO:0005575,GO:0005623,GO:0005886,GO:0006810,GO:0008150,GO:0009605,GO:0009607,GO:0009615,GO:0016020,GO:0016032,GO:0040011,GO:0043207,GO:0044000,GO:0044403,GO:0044419,GO:0044464,GO:0044766,GO:0046739,GO:0046741,GO:0046794,GO:0050896,GO:0051179,GO:0051234,GO:0051701,GO:0051704,GO:0051707,GO:0051814,GO:0052126,GO:0052192,GO:0071944,GO:1902579	HSP20	No
TCONS_00002924	LOC111901543	XLOC_002943	chr1	123506944	123509327					No
TCONS_00051349	LOC111901542	XLOC_002944	chr1	123514932	123529108	Carbohydrate-binding protein of the ER		GO:0000003,GO:0001558,GO:0003674,GO:0003824,GO:0004672,GO:0005575,GO:0005618,GO:0005623,GO:0005886,GO:0005911,GO:0006464,GO:0006468,GO:0006793,GO:0006796,GO:0006807,GO:0006950,GO:0006952,GO:0007275,GO:0008150,GO:0008152,GO:0009506,GO:0009605,GO:0009607,GO:0009620,GO:0009719,GO:0009723,GO:0009725,GO:0009741,GO:0009787,GO:0009788,GO:0009791,GO:0009856,GO:0009966,GO:0009968,GO:0009987,GO:0010033,GO:0010118,GO:0010483,GO:0010646,GO:0010648,GO:0014070,GO:0016020,GO:0016301,GO:0016310,GO:0016740,GO:0016772,GO:0016773,GO:0019538,GO:0022414,GO:0022622,GO:0023051,GO:0023057,GO:0030054,GO:0030308,GO:0030312,GO:0032501,GO:0032502,GO:0033993,GO:0036211,GO:0040008,GO:0042221,GO:0043170,GO:0043207,GO:0043412,GO:0043680,GO:0044237,GO:0044238,GO:0044260,GO:0044267,GO:0044426,GO:0044462,GO:0044464,GO:0044703,GO:0044706,GO:0045926,GO:0046777,GO:0048364,GO:0048519,GO:0048523,GO:0048583,GO:0048585,GO:0048731,GO:0048856,GO:0050789,GO:0050794,GO:0050832,GO:0050896,GO:0051128,GO:0051703,GO:0051704,GO:0051707,GO:0055044,GO:0065007,GO:0071704,GO:0071944,GO:0098542,GO:0099402,GO:0140096,GO:1901419,GO:1901420,GO:1901564,GO:1901700,GO:1905957,GO:1905958	Malectin_like,Pkinase_Tyr	No
TCONS_00052194	LOC111901542	XLOC_002944	chr1	123514932	123529108	Carbohydrate-binding protein of the ER		GO:0000003,GO:0001558,GO:0003674,GO:0003824,GO:0004672,GO:0005575,GO:0005618,GO:0005623,GO:0005886,GO:0005911,GO:0006464,GO:0006468,GO:0006793,GO:0006796,GO:0006807,GO:0006950,GO:0006952,GO:0007275,GO:0008150,GO:0008152,GO:0009506,GO:0009605,GO:0009607,GO:0009620,GO:0009719,GO:0009723,GO:0009725,GO:0009741,GO:0009787,GO:0009788,GO:0009791,GO:0009856,GO:0009966,GO:0009968,GO:0009987,GO:0010033,GO:0010118,GO:0010483,GO:0010646,GO:0010648,GO:0014070,GO:0016020,GO:0016301,GO:0016310,GO:0016740,GO:0016772,GO:0016773,GO:0019538,GO:0022414,GO:0022622,GO:0023051,GO:0023057,GO:0030054,GO:0030308,GO:0030312,GO:0032501,GO:0032502,GO:0033993,GO:0036211,GO:0040008,GO:0042221,GO:0043170,GO:0043207,GO:0043412,GO:0043680,GO:0044237,GO:0044238,GO:0044260,GO:0044267,GO:0044426,GO:0044462,GO:0044464,GO:0044703,GO:0044706,GO:0045926,GO:0046777,GO:0048364,GO:0048519,GO:0048523,GO:0048583,GO:0048585,GO:0048731,GO:0048856,GO:0050789,GO:0050794,GO:0050832,GO:0050896,GO:0051128,GO:0051703,GO:0051704,GO:0051707,GO:0055044,GO:0065007,GO:0071704,GO:0071944,GO:0098542,GO:0099402,GO:0140096,GO:1901419,GO:1901420,GO:1901564,GO:1901700,GO:1905957,GO:1905958	Malectin_like,Pkinase_Tyr	No
TCONS_00052032	LOC111901542	XLOC_002944	chr1	123514932	123529108	Carbohydrate-binding protein of the ER		GO:0000003,GO:0001558,GO:0003674,GO:0003824,GO:0004672,GO:0005575,GO:0005618,GO:0005623,GO:0005886,GO:0005911,GO:0006464,GO:0006468,GO:0006793,GO:0006796,GO:0006807,GO:0006950,GO:0006952,GO:0007275,GO:0008150,GO:0008152,GO:0009506,GO:0009605,GO:0009607,GO:0009620,GO:0009719,GO:0009723,GO:0009725,GO:0009741,GO:0009787,GO:0009788,GO:0009791,GO:0009856,GO:0009966,GO:0009968,GO:0009987,GO:0010033,GO:0010118,GO:0010483,GO:0010646,GO:0010648,GO:0014070,GO:0016020,GO:0016301,GO:0016310,GO:0016740,GO:0016772,GO:0016773,GO:0019538,GO:0022414,GO:0022622,GO:0023051,GO:0023057,GO:0030054,GO:0030308,GO:0030312,GO:0032501,GO:0032502,GO:0033993,GO:0036211,GO:0040008,GO:0042221,GO:0043170,GO:0043207,GO:0043412,GO:0043680,GO:0044237,GO:0044238,GO:0044260,GO:0044267,GO:0044426,GO:0044462,GO:0044464,GO:0044703,GO:0044706,GO:0045926,GO:0046777,GO:0048364,GO:0048519,GO:0048523,GO:0048583,GO:0048585,GO:0048731,GO:0048856,GO:0050789,GO:0050794,GO:0050832,GO:0050896,GO:0051128,GO:0051703,GO:0051704,GO:0051707,GO:0055044,GO:0065007,GO:0071704,GO:0071944,GO:0098542,GO:0099402,GO:0140096,GO:1901419,GO:1901420,GO:1901564,GO:1901700,GO:1905957,GO:1905958	Malectin_like,Pkinase_Tyr	No
TCONS_00045751	LOC111901542	XLOC_002944	chr1	123514932	123529108	belongs to the protein kinase superfamily		GO:0000003,GO:0001558,GO:0003674,GO:0003824,GO:0004672,GO:0005575,GO:0005618,GO:0005623,GO:0005886,GO:0005911,GO:0006464,GO:0006468,GO:0006793,GO:0006796,GO:0006807,GO:0006950,GO:0006952,GO:0007275,GO:0008150,GO:0008152,GO:0009506,GO:0009605,GO:0009607,GO:0009620,GO:0009719,GO:0009723,GO:0009725,GO:0009741,GO:0009787,GO:0009788,GO:0009791,GO:0009856,GO:0009966,GO:0009968,GO:0009987,GO:0010033,GO:0010118,GO:0010483,GO:0010646,GO:0010648,GO:0014070,GO:0016020,GO:0016301,GO:0016310,GO:0016740,GO:0016772,GO:0016773,GO:0019538,GO:0022414,GO:0022622,GO:0023051,GO:0023057,GO:0030054,GO:0030308,GO:0030312,GO:0032501,GO:0032502,GO:0033993,GO:0036211,GO:0040008,GO:0042221,GO:0043170,GO:0043207,GO:0043412,GO:0043680,GO:0044237,GO:0044238,GO:0044260,GO:0044267,GO:0044426,GO:0044462,GO:0044464,GO:0044703,GO:0044706,GO:0045926,GO:0046777,GO:0048364,GO:0048519,GO:0048523,GO:0048583,GO:0048585,GO:0048731,GO:0048856,GO:0050789,GO:0050794,GO:0050832,GO:0050896,GO:0051128,GO:0051703,GO:0051704,GO:0051707,GO:0055044,GO:0065007,GO:0071704,GO:0071944,GO:0098542,GO:0099402,GO:0140096,GO:1901419,GO:1901420,GO:1901564,GO:1901700,GO:1905957,GO:1905958	Malectin_like,Pkinase_Tyr	No
TCONS_00052651	LOC111901542	XLOC_002944	chr1	123514932	123529108	belongs to the protein kinase superfamily		GO:0000003,GO:0001558,GO:0003674,GO:0003824,GO:0004672,GO:0005575,GO:0005618,GO:0005623,GO:0005886,GO:0005911,GO:0006464,GO:0006468,GO:0006793,GO:0006796,GO:0006807,GO:0006950,GO:0006952,GO:0007275,GO:0008150,GO:0008152,GO:0009506,GO:0009605,GO:0009607,GO:0009620,GO:0009719,GO:0009723,GO:0009725,GO:0009741,GO:0009787,GO:0009788,GO:0009791,GO:0009856,GO:0009966,GO:0009968,GO:0009987,GO:0010033,GO:0010118,GO:0010483,GO:0010646,GO:0010648,GO:0014070,GO:0016020,GO:0016301,GO:0016310,GO:0016740,GO:0016772,GO:0016773,GO:0019538,GO:0022414,GO:0022622,GO:0023051,GO:0023057,GO:0030054,GO:0030308,GO:0030312,GO:0032501,GO:0032502,GO:0033993,GO:0036211,GO:0040008,GO:0042221,GO:0043170,GO:0043207,GO:0043412,GO:0043680,GO:0044237,GO:0044238,GO:0044260,GO:0044267,GO:0044426,GO:0044462,GO:0044464,GO:0044703,GO:0044706,GO:0045926,GO:0046777,GO:0048364,GO:0048519,GO:0048523,GO:0048583,GO:0048585,GO:0048731,GO:0048856,GO:0050789,GO:0050794,GO:0050832,GO:0050896,GO:0051128,GO:0051703,GO:0051704,GO:0051707,GO:0055044,GO:0065007,GO:0071704,GO:0071944,GO:0098542,GO:0099402,GO:0140096,GO:1901419,GO:1901420,GO:1901564,GO:1901700,GO:1905957,GO:1905958	Malectin_like,Pkinase_Tyr	No
TCONS_00049181	LOC111901542	XLOC_002944	chr1	123514932	123529108	belongs to the protein kinase superfamily		GO:0000003,GO:0001558,GO:0003674,GO:0003824,GO:0004672,GO:0005575,GO:0005618,GO:0005623,GO:0005886,GO:0005911,GO:0006464,GO:0006468,GO:0006793,GO:0006796,GO:0006807,GO:0006950,GO:0006952,GO:0007275,GO:0008150,GO:0008152,GO:0009506,GO:0009605,GO:0009607,GO:0009620,GO:0009719,GO:0009723,GO:0009725,GO:0009741,GO:0009787,GO:0009788,GO:0009791,GO:0009856,GO:0009966,GO:0009968,GO:0009987,GO:0010033,GO:0010118,GO:0010483,GO:0010646,GO:0010648,GO:0014070,GO:0016020,GO:0016301,GO:0016310,GO:0016740,GO:0016772,GO:0016773,GO:0019538,GO:0022414,GO:0022622,GO:0023051,GO:0023057,GO:0030054,GO:0030308,GO:0030312,GO:0032501,GO:0032502,GO:0033993,GO:0036211,GO:0040008,GO:0042221,GO:0043170,GO:0043207,GO:0043412,GO:0043680,GO:0044237,GO:0044238,GO:0044260,GO:0044267,GO:0044426,GO:0044462,GO:0044464,GO:0044703,GO:0044706,GO:0045926,GO:0046777,GO:0048364,GO:0048519,GO:0048523,GO:0048583,GO:0048585,GO:0048731,GO:0048856,GO:0050789,GO:0050794,GO:0050832,GO:0050896,GO:0051128,GO:0051703,GO:0051704,GO:0051707,GO:0055044,GO:0065007,GO:0071704,GO:0071944,GO:0098542,GO:0099402,GO:0140096,GO:1901419,GO:1901420,GO:1901564,GO:1901700,GO:1905957,GO:1905958	Malectin_like,Pkinase_Tyr	No
TCONS_00036408	LOC111901542	XLOC_002944	chr1	123514932	123529108	belongs to the protein kinase superfamily		GO:0000003,GO:0001558,GO:0003674,GO:0003824,GO:0004672,GO:0005575,GO:0005618,GO:0005623,GO:0005886,GO:0005911,GO:0006464,GO:0006468,GO:0006793,GO:0006796,GO:0006807,GO:0006950,GO:0006952,GO:0007275,GO:0008150,GO:0008152,GO:0009506,GO:0009605,GO:0009607,GO:0009620,GO:0009719,GO:0009723,GO:0009725,GO:0009741,GO:0009787,GO:0009788,GO:0009791,GO:0009856,GO:0009966,GO:0009968,GO:0009987,GO:0010033,GO:0010118,GO:0010483,GO:0010646,GO:0010648,GO:0014070,GO:0016020,GO:0016301,GO:0016310,GO:0016740,GO:0016772,GO:0016773,GO:0019538,GO:0022414,GO:0022622,GO:0023051,GO:0023057,GO:0030054,GO:0030308,GO:0030312,GO:0032501,GO:0032502,GO:0033993,GO:0036211,GO:0040008,GO:0042221,GO:0043170,GO:0043207,GO:0043412,GO:0043680,GO:0044237,GO:0044238,GO:0044260,GO:0044267,GO:0044426,GO:0044462,GO:0044464,GO:0044703,GO:0044706,GO:0045926,GO:0046777,GO:0048364,GO:0048519,GO:0048523,GO:0048583,GO:0048585,GO:0048731,GO:0048856,GO:0050789,GO:0050794,GO:0050832,GO:0050896,GO:0051128,GO:0051703,GO:0051704,GO:0051707,GO:0055044,GO:0065007,GO:0071704,GO:0071944,GO:0098542,GO:0099402,GO:0140096,GO:1901419,GO:1901420,GO:1901564,GO:1901700,GO:1905957,GO:1905958	Malectin_like,Pkinase_Tyr	No
TCONS_00046794	-	XLOC_002944	chr1	123514932	123529108					Yes
TCONS_00049702	LOC111901542	XLOC_002944	chr1	123514932	123529108	callose synthase		GO:0005575,GO:0005623,GO:0005886,GO:0016020,GO:0044464,GO:0071944	FKS1_dom1,Glucan_synthase,Vta1	No
TCONS_00049701	LOC111901542	XLOC_002944	chr1	123514932	123529108	callose synthase		GO:0005575,GO:0005623,GO:0005886,GO:0016020,GO:0044464,GO:0071944	FKS1_dom1,Glucan_synthase,Vta1	No
TCONS_00023683	LOC111901542	XLOC_002944	chr1	123514932	123529108	callose synthase		GO:0005575,GO:0005623,GO:0005886,GO:0016020,GO:0044464,GO:0071944	FKS1_dom1,Glucan_synthase,Vta1	No
TCONS_00050366	LOC111901542	XLOC_002944	chr1	123514932	123529108	callose synthase		GO:0005575,GO:0005623,GO:0005886,GO:0016020,GO:0044464,GO:0071944	FKS1_dom1,Glucan_synthase,Vta1	No
TCONS_00045752	LOC111901542	XLOC_002944	chr1	123514932	123529108	callose synthase		GO:0005575,GO:0005623,GO:0005886,GO:0016020,GO:0044464,GO:0071944	FKS1_dom1,Glucan_synthase,Vta1	No
TCONS_00043179	LOC111901542	XLOC_002944	chr1	123514932	123529108					No
TCONS_00051350	LOC111901542	XLOC_002944	chr1	123514932	123529108	1,3-beta-glucan synthase component		GO:0005575,GO:0005622,GO:0005623,GO:0005737,GO:0005886,GO:0005911,GO:0009504,GO:0009506,GO:0016020,GO:0030054,GO:0044424,GO:0044444,GO:0044464,GO:0055044,GO:0071944	FKS1_dom1,Glucan_synthase,Vta1	No
TCONS_00043178	LOC111901542	XLOC_002944	chr1	123514932	123529108					No
TCONS_00052652	LOC111901542	XLOC_002944	chr1	123514932	123529108	callose synthase		GO:0005575,GO:0005623,GO:0005886,GO:0016020,GO:0044464,GO:0071944	FKS1_dom1,Glucan_synthase,Vta1	No
TCONS_00050365	LOC111901542	XLOC_002944	chr1	123514932	123529108					No
TCONS_00037998	LOC111901542	XLOC_002944	chr1	123514932	123529108					No
TCONS_00048478	LOC111901542	XLOC_002944	chr1	123514932	123529108	Carbohydrate-binding protein of the ER		GO:0000003,GO:0001558,GO:0003674,GO:0003824,GO:0004672,GO:0005575,GO:0005618,GO:0005623,GO:0005886,GO:0005911,GO:0006464,GO:0006468,GO:0006793,GO:0006796,GO:0006807,GO:0006950,GO:0006952,GO:0007275,GO:0008150,GO:0008152,GO:0009506,GO:0009605,GO:0009607,GO:0009620,GO:0009719,GO:0009723,GO:0009725,GO:0009741,GO:0009787,GO:0009788,GO:0009791,GO:0009856,GO:0009966,GO:0009968,GO:0009987,GO:0010033,GO:0010118,GO:0010483,GO:0010646,GO:0010648,GO:0014070,GO:0016020,GO:0016301,GO:0016310,GO:0016740,GO:0016772,GO:0016773,GO:0019538,GO:0022414,GO:0022622,GO:0023051,GO:0023057,GO:0030054,GO:0030308,GO:0030312,GO:0032501,GO:0032502,GO:0033993,GO:0036211,GO:0040008,GO:0042221,GO:0043170,GO:0043207,GO:0043412,GO:0043680,GO:0044237,GO:0044238,GO:0044260,GO:0044267,GO:0044426,GO:0044462,GO:0044464,GO:0044703,GO:0044706,GO:0045926,GO:0046777,GO:0048364,GO:0048519,GO:0048523,GO:0048583,GO:0048585,GO:0048731,GO:0048856,GO:0050789,GO:0050794,GO:0050832,GO:0050896,GO:0051128,GO:0051703,GO:0051704,GO:0051707,GO:0055044,GO:0065007,GO:0071704,GO:0071944,GO:0098542,GO:0099402,GO:0140096,GO:1901419,GO:1901420,GO:1901564,GO:1901700,GO:1905957,GO:1905958	Malectin_like,Pkinase_Tyr	No
TCONS_00048477	LOC111901542	XLOC_002944	chr1	123514932	123529108	Carbohydrate-binding protein of the ER		GO:0000003,GO:0001558,GO:0003674,GO:0003824,GO:0004672,GO:0005575,GO:0005618,GO:0005623,GO:0005886,GO:0005911,GO:0006464,GO:0006468,GO:0006793,GO:0006796,GO:0006807,GO:0006950,GO:0006952,GO:0007275,GO:0008150,GO:0008152,GO:0009506,GO:0009605,GO:0009607,GO:0009620,GO:0009719,GO:0009723,GO:0009725,GO:0009741,GO:0009787,GO:0009788,GO:0009791,GO:0009856,GO:0009966,GO:0009968,GO:0009987,GO:0010033,GO:0010118,GO:0010483,GO:0010646,GO:0010648,GO:0014070,GO:0016020,GO:0016301,GO:0016310,GO:0016740,GO:0016772,GO:0016773,GO:0019538,GO:0022414,GO:0022622,GO:0023051,GO:0023057,GO:0030054,GO:0030308,GO:0030312,GO:0032501,GO:0032502,GO:0033993,GO:0036211,GO:0040008,GO:0042221,GO:0043170,GO:0043207,GO:0043412,GO:0043680,GO:0044237,GO:0044238,GO:0044260,GO:0044267,GO:0044426,GO:0044462,GO:0044464,GO:0044703,GO:0044706,GO:0045926,GO:0046777,GO:0048364,GO:0048519,GO:0048523,GO:0048583,GO:0048585,GO:0048731,GO:0048856,GO:0050789,GO:0050794,GO:0050832,GO:0050896,GO:0051128,GO:0051703,GO:0051704,GO:0051707,GO:0055044,GO:0065007,GO:0071704,GO:0071944,GO:0098542,GO:0099402,GO:0140096,GO:1901419,GO:1901420,GO:1901564,GO:1901700,GO:1905957,GO:1905958	Malectin_like,Pkinase_Tyr	No
TCONS_00046037	LOC111901542	XLOC_002944	chr1	123514932	123529108	Carbohydrate-binding protein of the ER		GO:0000003,GO:0001558,GO:0003674,GO:0003824,GO:0004672,GO:0005575,GO:0005618,GO:0005623,GO:0005886,GO:0005911,GO:0006464,GO:0006468,GO:0006793,GO:0006796,GO:0006807,GO:0006950,GO:0006952,GO:0007275,GO:0008150,GO:0008152,GO:0009506,GO:0009605,GO:0009607,GO:0009620,GO:0009719,GO:0009723,GO:0009725,GO:0009741,GO:0009787,GO:0009788,GO:0009791,GO:0009856,GO:0009966,GO:0009968,GO:0009987,GO:0010033,GO:0010118,GO:0010483,GO:0010646,GO:0010648,GO:0014070,GO:0016020,GO:0016301,GO:0016310,GO:0016740,GO:0016772,GO:0016773,GO:0019538,GO:0022414,GO:0022622,GO:0023051,GO:0023057,GO:0030054,GO:0030308,GO:0030312,GO:0032501,GO:0032502,GO:0033993,GO:0036211,GO:0040008,GO:0042221,GO:0043170,GO:0043207,GO:0043412,GO:0043680,GO:0044237,GO:0044238,GO:0044260,GO:0044267,GO:0044426,GO:0044462,GO:0044464,GO:0044703,GO:0044706,GO:0045926,GO:0046777,GO:0048364,GO:0048519,GO:0048523,GO:0048583,GO:0048585,GO:0048731,GO:0048856,GO:0050789,GO:0050794,GO:0050832,GO:0050896,GO:0051128,GO:0051703,GO:0051704,GO:0051707,GO:0055044,GO:0065007,GO:0071704,GO:0071944,GO:0098542,GO:0099402,GO:0140096,GO:1901419,GO:1901420,GO:1901564,GO:1901700,GO:1905957,GO:1905958	Malectin_like,Pkinase_Tyr	No
TCONS_00013687	LOC111901542	XLOC_002944	chr1	123514932	123529108	Carbohydrate-binding protein of the ER		GO:0000003,GO:0001558,GO:0003674,GO:0003824,GO:0004672,GO:0005575,GO:0005618,GO:0005623,GO:0005886,GO:0005911,GO:0006464,GO:0006468,GO:0006793,GO:0006796,GO:0006807,GO:0006950,GO:0006952,GO:0007275,GO:0008150,GO:0008152,GO:0009506,GO:0009605,GO:0009607,GO:0009620,GO:0009719,GO:0009723,GO:0009725,GO:0009741,GO:0009787,GO:0009788,GO:0009791,GO:0009856,GO:0009966,GO:0009968,GO:0009987,GO:0010033,GO:0010118,GO:0010483,GO:0010646,GO:0010648,GO:0014070,GO:0016020,GO:0016301,GO:0016310,GO:0016740,GO:0016772,GO:0016773,GO:0019538,GO:0022414,GO:0022622,GO:0023051,GO:0023057,GO:0030054,GO:0030308,GO:0030312,GO:0032501,GO:0032502,GO:0033993,GO:0036211,GO:0040008,GO:0042221,GO:0043170,GO:0043207,GO:0043412,GO:0043680,GO:0044237,GO:0044238,GO:0044260,GO:0044267,GO:0044426,GO:0044462,GO:0044464,GO:0044703,GO:0044706,GO:0045926,GO:0046777,GO:0048364,GO:0048519,GO:0048523,GO:0048583,GO:0048585,GO:0048731,GO:0048856,GO:0050789,GO:0050794,GO:0050832,GO:0050896,GO:0051128,GO:0051703,GO:0051704,GO:0051707,GO:0055044,GO:0065007,GO:0071704,GO:0071944,GO:0098542,GO:0099402,GO:0140096,GO:1901419,GO:1901420,GO:1901564,GO:1901700,GO:1905957,GO:1905958	Malectin_like,Pkinase_Tyr	No
TCONS_00055110	LOC111901542	XLOC_002944	chr1	123514932	123529108	Carbohydrate-binding protein of the ER		GO:0000003,GO:0001558,GO:0003674,GO:0003824,GO:0004672,GO:0005575,GO:0005618,GO:0005623,GO:0005886,GO:0005911,GO:0006464,GO:0006468,GO:0006793,GO:0006796,GO:0006807,GO:0006950,GO:0006952,GO:0007275,GO:0008150,GO:0008152,GO:0009506,GO:0009605,GO:0009607,GO:0009620,GO:0009719,GO:0009723,GO:0009725,GO:0009741,GO:0009787,GO:0009788,GO:0009791,GO:0009856,GO:0009966,GO:0009968,GO:0009987,GO:0010033,GO:0010118,GO:0010483,GO:0010646,GO:0010648,GO:0014070,GO:0016020,GO:0016301,GO:0016310,GO:0016740,GO:0016772,GO:0016773,GO:0019538,GO:0022414,GO:0022622,GO:0023051,GO:0023057,GO:0030054,GO:0030308,GO:0030312,GO:0032501,GO:0032502,GO:0033993,GO:0036211,GO:0040008,GO:0042221,GO:0043170,GO:0043207,GO:0043412,GO:0043680,GO:0044237,GO:0044238,GO:0044260,GO:0044267,GO:0044426,GO:0044462,GO:0044464,GO:0044703,GO:0044706,GO:0045926,GO:0046777,GO:0048364,GO:0048519,GO:0048523,GO:0048583,GO:0048585,GO:0048731,GO:0048856,GO:0050789,GO:0050794,GO:0050832,GO:0050896,GO:0051128,GO:0051703,GO:0051704,GO:0051707,GO:0055044,GO:0065007,GO:0071704,GO:0071944,GO:0098542,GO:0099402,GO:0140096,GO:1901419,GO:1901420,GO:1901564,GO:1901700,GO:1905957,GO:1905958	Malectin_like,Pkinase_Tyr	No
TCONS_00004337	LOC111901542	XLOC_002944	chr1	123514932	123529108	Carbohydrate-binding protein of the ER		GO:0000003,GO:0001558,GO:0003674,GO:0003824,GO:0004672,GO:0005575,GO:0005618,GO:0005623,GO:0005886,GO:0005911,GO:0006464,GO:0006468,GO:0006793,GO:0006796,GO:0006807,GO:0006950,GO:0006952,GO:0007275,GO:0008150,GO:0008152,GO:0009506,GO:0009605,GO:0009607,GO:0009620,GO:0009719,GO:0009723,GO:0009725,GO:0009741,GO:0009787,GO:0009788,GO:0009791,GO:0009856,GO:0009966,GO:0009968,GO:0009987,GO:0010033,GO:0010118,GO:0010483,GO:0010646,GO:0010648,GO:0014070,GO:0016020,GO:0016301,GO:0016310,GO:0016740,GO:0016772,GO:0016773,GO:0019538,GO:0022414,GO:0022622,GO:0023051,GO:0023057,GO:0030054,GO:0030308,GO:0030312,GO:0032501,GO:0032502,GO:0033993,GO:0036211,GO:0040008,GO:0042221,GO:0043170,GO:0043207,GO:0043412,GO:0043680,GO:0044237,GO:0044238,GO:0044260,GO:0044267,GO:0044426,GO:0044462,GO:0044464,GO:0044703,GO:0044706,GO:0045926,GO:0046777,GO:0048364,GO:0048519,GO:0048523,GO:0048583,GO:0048585,GO:0048731,GO:0048856,GO:0050789,GO:0050794,GO:0050832,GO:0050896,GO:0051128,GO:0051703,GO:0051704,GO:0051707,GO:0055044,GO:0065007,GO:0071704,GO:0071944,GO:0098542,GO:0099402,GO:0140096,GO:1901419,GO:1901420,GO:1901564,GO:1901700,GO:1905957,GO:1905958	Malectin_like,Pkinase_Tyr	No
TCONS_00037568	LOC111901542	XLOC_002944	chr1	123514932	123529108	Carbohydrate-binding protein of the ER		GO:0000003,GO:0001558,GO:0003674,GO:0003824,GO:0004672,GO:0005575,GO:0005618,GO:0005623,GO:0005886,GO:0005911,GO:0006464,GO:0006468,GO:0006793,GO:0006796,GO:0006807,GO:0006950,GO:0006952,GO:0007275,GO:0008150,GO:0008152,GO:0009506,GO:0009605,GO:0009607,GO:0009620,GO:0009719,GO:0009723,GO:0009725,GO:0009741,GO:0009787,GO:0009788,GO:0009791,GO:0009856,GO:0009966,GO:0009968,GO:0009987,GO:0010033,GO:0010118,GO:0010483,GO:0010646,GO:0010648,GO:0014070,GO:0016020,GO:0016301,GO:0016310,GO:0016740,GO:0016772,GO:0016773,GO:0019538,GO:0022414,GO:0022622,GO:0023051,GO:0023057,GO:0030054,GO:0030308,GO:0030312,GO:0032501,GO:0032502,GO:0033993,GO:0036211,GO:0040008,GO:0042221,GO:0043170,GO:0043207,GO:0043412,GO:0043680,GO:0044237,GO:0044238,GO:0044260,GO:0044267,GO:0044426,GO:0044462,GO:0044464,GO:0044703,GO:0044706,GO:0045926,GO:0046777,GO:0048364,GO:0048519,GO:0048523,GO:0048583,GO:0048585,GO:0048731,GO:0048856,GO:0050789,GO:0050794,GO:0050832,GO:0050896,GO:0051128,GO:0051703,GO:0051704,GO:0051707,GO:0055044,GO:0065007,GO:0071704,GO:0071944,GO:0098542,GO:0099402,GO:0140096,GO:1901419,GO:1901420,GO:1901564,GO:1901700,GO:1905957,GO:1905958	Malectin_like,Pkinase_Tyr	No
TCONS_00009912	LOC111901542	XLOC_002944	chr1	123514932	123529108	Carbohydrate-binding protein of the ER		GO:0000003,GO:0001558,GO:0003674,GO:0003824,GO:0004672,GO:0005575,GO:0005618,GO:0005623,GO:0005886,GO:0005911,GO:0006464,GO:0006468,GO:0006793,GO:0006796,GO:0006807,GO:0006950,GO:0006952,GO:0007275,GO:0008150,GO:0008152,GO:0009506,GO:0009605,GO:0009607,GO:0009620,GO:0009719,GO:0009723,GO:0009725,GO:0009741,GO:0009787,GO:0009788,GO:0009791,GO:0009856,GO:0009966,GO:0009968,GO:0009987,GO:0010033,GO:0010118,GO:0010483,GO:0010646,GO:0010648,GO:0014070,GO:0016020,GO:0016301,GO:0016310,GO:0016740,GO:0016772,GO:0016773,GO:0019538,GO:0022414,GO:0022622,GO:0023051,GO:0023057,GO:0030054,GO:0030308,GO:0030312,GO:0032501,GO:0032502,GO:0033993,GO:0036211,GO:0040008,GO:0042221,GO:0043170,GO:0043207,GO:0043412,GO:0043680,GO:0044237,GO:0044238,GO:0044260,GO:0044267,GO:0044426,GO:0044462,GO:0044464,GO:0044703,GO:0044706,GO:0045926,GO:0046777,GO:0048364,GO:0048519,GO:0048523,GO:0048583,GO:0048585,GO:0048731,GO:0048856,GO:0050789,GO:0050794,GO:0050832,GO:0050896,GO:0051128,GO:0051703,GO:0051704,GO:0051707,GO:0055044,GO:0065007,GO:0071704,GO:0071944,GO:0098542,GO:0099402,GO:0140096,GO:1901419,GO:1901420,GO:1901564,GO:1901700,GO:1905957,GO:1905958	Malectin_like,Pkinase_Tyr	No
TCONS_00006588	LOC111901542	XLOC_002944	chr1	123514932	123529108	Carbohydrate-binding protein of the ER		GO:0000003,GO:0001558,GO:0003674,GO:0003824,GO:0004672,GO:0005575,GO:0005618,GO:0005623,GO:0005886,GO:0005911,GO:0006464,GO:0006468,GO:0006793,GO:0006796,GO:0006807,GO:0006950,GO:0006952,GO:0007275,GO:0008150,GO:0008152,GO:0009506,GO:0009605,GO:0009607,GO:0009620,GO:0009719,GO:0009723,GO:0009725,GO:0009741,GO:0009787,GO:0009788,GO:0009791,GO:0009856,GO:0009966,GO:0009968,GO:0009987,GO:0010033,GO:0010118,GO:0010483,GO:0010646,GO:0010648,GO:0014070,GO:0016020,GO:0016301,GO:0016310,GO:0016740,GO:0016772,GO:0016773,GO:0019538,GO:0022414,GO:0022622,GO:0023051,GO:0023057,GO:0030054,GO:0030308,GO:0030312,GO:0032501,GO:0032502,GO:0033993,GO:0036211,GO:0040008,GO:0042221,GO:0043170,GO:0043207,GO:0043412,GO:0043680,GO:0044237,GO:0044238,GO:0044260,GO:0044267,GO:0044426,GO:0044462,GO:0044464,GO:0044703,GO:0044706,GO:0045926,GO:0046777,GO:0048364,GO:0048519,GO:0048523,GO:0048583,GO:0048585,GO:0048731,GO:0048856,GO:0050789,GO:0050794,GO:0050832,GO:0050896,GO:0051128,GO:0051703,GO:0051704,GO:0051707,GO:0055044,GO:0065007,GO:0071704,GO:0071944,GO:0098542,GO:0099402,GO:0140096,GO:1901419,GO:1901420,GO:1901564,GO:1901700,GO:1905957,GO:1905958	Malectin_like,Pkinase_Tyr	No
TCONS_00043030	LOC111901542	XLOC_002944	chr1	123514932	123529108	Carbohydrate-binding protein of the ER		GO:0000003,GO:0001558,GO:0003674,GO:0003824,GO:0004672,GO:0005575,GO:0005618,GO:0005623,GO:0005886,GO:0005911,GO:0006464,GO:0006468,GO:0006793,GO:0006796,GO:0006807,GO:0006950,GO:0006952,GO:0007275,GO:0008150,GO:0008152,GO:0009506,GO:0009605,GO:0009607,GO:0009620,GO:0009719,GO:0009723,GO:0009725,GO:0009741,GO:0009787,GO:0009788,GO:0009791,GO:0009856,GO:0009966,GO:0009968,GO:0009987,GO:0010033,GO:0010118,GO:0010483,GO:0010646,GO:0010648,GO:0014070,GO:0016020,GO:0016301,GO:0016310,GO:0016740,GO:0016772,GO:0016773,GO:0019538,GO:0022414,GO:0022622,GO:0023051,GO:0023057,GO:0030054,GO:0030308,GO:0030312,GO:0032501,GO:0032502,GO:0033993,GO:0036211,GO:0040008,GO:0042221,GO:0043170,GO:0043207,GO:0043412,GO:0043680,GO:0044237,GO:0044238,GO:0044260,GO:0044267,GO:0044426,GO:0044462,GO:0044464,GO:0044703,GO:0044706,GO:0045926,GO:0046777,GO:0048364,GO:0048519,GO:0048523,GO:0048583,GO:0048585,GO:0048731,GO:0048856,GO:0050789,GO:0050794,GO:0050832,GO:0050896,GO:0051128,GO:0051703,GO:0051704,GO:0051707,GO:0055044,GO:0065007,GO:0071704,GO:0071944,GO:0098542,GO:0099402,GO:0140096,GO:1901419,GO:1901420,GO:1901564,GO:1901700,GO:1905957,GO:1905958	Malectin_like,Pkinase_Tyr	No
TCONS_00035610	LOC111901542	XLOC_002944	chr1	123514932	123529108	Carbohydrate-binding protein of the ER		GO:0000003,GO:0001558,GO:0003674,GO:0003824,GO:0004672,GO:0005575,GO:0005618,GO:0005623,GO:0005886,GO:0005911,GO:0006464,GO:0006468,GO:0006793,GO:0006796,GO:0006807,GO:0006950,GO:0006952,GO:0007275,GO:0008150,GO:0008152,GO:0009506,GO:0009605,GO:0009607,GO:0009620,GO:0009719,GO:0009723,GO:0009725,GO:0009741,GO:0009787,GO:0009788,GO:0009791,GO:0009856,GO:0009966,GO:0009968,GO:0009987,GO:0010033,GO:0010118,GO:0010483,GO:0010646,GO:0010648,GO:0014070,GO:0016020,GO:0016301,GO:0016310,GO:0016740,GO:0016772,GO:0016773,GO:0019538,GO:0022414,GO:0022622,GO:0023051,GO:0023057,GO:0030054,GO:0030308,GO:0030312,GO:0032501,GO:0032502,GO:0033993,GO:0036211,GO:0040008,GO:0042221,GO:0043170,GO:0043207,GO:0043412,GO:0043680,GO:0044237,GO:0044238,GO:0044260,GO:0044267,GO:0044426,GO:0044462,GO:0044464,GO:0044703,GO:0044706,GO:0045926,GO:0046777,GO:0048364,GO:0048519,GO:0048523,GO:0048583,GO:0048585,GO:0048731,GO:0048856,GO:0050789,GO:0050794,GO:0050832,GO:0050896,GO:0051128,GO:0051703,GO:0051704,GO:0051707,GO:0055044,GO:0065007,GO:0071704,GO:0071944,GO:0098542,GO:0099402,GO:0140096,GO:1901419,GO:1901420,GO:1901564,GO:1901700,GO:1905957,GO:1905958	Malectin_like,Pkinase_Tyr	No
TCONS_00052809	LOC111901542	XLOC_002944	chr1	123514932	123529108	Carbohydrate-binding protein of the ER		GO:0000003,GO:0001558,GO:0003674,GO:0003824,GO:0004672,GO:0005575,GO:0005618,GO:0005623,GO:0005886,GO:0005911,GO:0006464,GO:0006468,GO:0006793,GO:0006796,GO:0006807,GO:0006950,GO:0006952,GO:0007275,GO:0008150,GO:0008152,GO:0009506,GO:0009605,GO:0009607,GO:0009620,GO:0009719,GO:0009723,GO:0009725,GO:0009741,GO:0009787,GO:0009788,GO:0009791,GO:0009856,GO:0009966,GO:0009968,GO:0009987,GO:0010033,GO:0010118,GO:0010483,GO:0010646,GO:0010648,GO:0014070,GO:0016020,GO:0016301,GO:0016310,GO:0016740,GO:0016772,GO:0016773,GO:0019538,GO:0022414,GO:0022622,GO:0023051,GO:0023057,GO:0030054,GO:0030308,GO:0030312,GO:0032501,GO:0032502,GO:0033993,GO:0036211,GO:0040008,GO:0042221,GO:0043170,GO:0043207,GO:0043412,GO:0043680,GO:0044237,GO:0044238,GO:0044260,GO:0044267,GO:0044426,GO:0044462,GO:0044464,GO:0044703,GO:0044706,GO:0045926,GO:0046777,GO:0048364,GO:0048519,GO:0048523,GO:0048583,GO:0048585,GO:0048731,GO:0048856,GO:0050789,GO:0050794,GO:0050832,GO:0050896,GO:0051128,GO:0051703,GO:0051704,GO:0051707,GO:0055044,GO:0065007,GO:0071704,GO:0071944,GO:0098542,GO:0099402,GO:0140096,GO:1901419,GO:1901420,GO:1901564,GO:1901700,GO:1905957,GO:1905958	Malectin_like,Pkinase_Tyr	No
TCONS_00017481	LOC111901542	XLOC_002944	chr1	123514932	123529108	Carbohydrate-binding protein of the ER		GO:0000003,GO:0001558,GO:0003674,GO:0003824,GO:0004672,GO:0005575,GO:0005618,GO:0005623,GO:0005886,GO:0005911,GO:0006464,GO:0006468,GO:0006793,GO:0006796,GO:0006807,GO:0006950,GO:0006952,GO:0007275,GO:0008150,GO:0008152,GO:0009506,GO:0009605,GO:0009607,GO:0009620,GO:0009719,GO:0009723,GO:0009725,GO:0009741,GO:0009787,GO:0009788,GO:0009791,GO:0009856,GO:0009966,GO:0009968,GO:0009987,GO:0010033,GO:0010118,GO:0010483,GO:0010646,GO:0010648,GO:0014070,GO:0016020,GO:0016301,GO:0016310,GO:0016740,GO:0016772,GO:0016773,GO:0019538,GO:0022414,GO:0022622,GO:0023051,GO:0023057,GO:0030054,GO:0030308,GO:0030312,GO:0032501,GO:0032502,GO:0033993,GO:0036211,GO:0040008,GO:0042221,GO:0043170,GO:0043207,GO:0043412,GO:0043680,GO:0044237,GO:0044238,GO:0044260,GO:0044267,GO:0044426,GO:0044462,GO:0044464,GO:0044703,GO:0044706,GO:0045926,GO:0046777,GO:0048364,GO:0048519,GO:0048523,GO:0048583,GO:0048585,GO:0048731,GO:0048856,GO:0050789,GO:0050794,GO:0050832,GO:0050896,GO:0051128,GO:0051703,GO:0051704,GO:0051707,GO:0055044,GO:0065007,GO:0071704,GO:0071944,GO:0098542,GO:0099402,GO:0140096,GO:1901419,GO:1901420,GO:1901564,GO:1901700,GO:1905957,GO:1905958	Malectin_like,Pkinase_Tyr	No
TCONS_00045244	LOC111901542	XLOC_002944	chr1	123514932	123529108	Carbohydrate-binding protein of the ER		GO:0000003,GO:0001558,GO:0003674,GO:0003824,GO:0004672,GO:0005575,GO:0005618,GO:0005623,GO:0005886,GO:0005911,GO:0006464,GO:0006468,GO:0006793,GO:0006796,GO:0006807,GO:0006950,GO:0006952,GO:0007275,GO:0008150,GO:0008152,GO:0009506,GO:0009605,GO:0009607,GO:0009620,GO:0009719,GO:0009723,GO:0009725,GO:0009741,GO:0009787,GO:0009788,GO:0009791,GO:0009856,GO:0009966,GO:0009968,GO:0009987,GO:0010033,GO:0010118,GO:0010483,GO:0010646,GO:0010648,GO:0014070,GO:0016020,GO:0016301,GO:0016310,GO:0016740,GO:0016772,GO:0016773,GO:0019538,GO:0022414,GO:0022622,GO:0023051,GO:0023057,GO:0030054,GO:0030308,GO:0030312,GO:0032501,GO:0032502,GO:0033993,GO:0036211,GO:0040008,GO:0042221,GO:0043170,GO:0043207,GO:0043412,GO:0043680,GO:0044237,GO:0044238,GO:0044260,GO:0044267,GO:0044426,GO:0044462,GO:0044464,GO:0044703,GO:0044706,GO:0045926,GO:0046777,GO:0048364,GO:0048519,GO:0048523,GO:0048583,GO:0048585,GO:0048731,GO:0048856,GO:0050789,GO:0050794,GO:0050832,GO:0050896,GO:0051128,GO:0051703,GO:0051704,GO:0051707,GO:0055044,GO:0065007,GO:0071704,GO:0071944,GO:0098542,GO:0099402,GO:0140096,GO:1901419,GO:1901420,GO:1901564,GO:1901700,GO:1905957,GO:1905958	Malectin_like,Pkinase_Tyr	No
TCONS_00034191	LOC111901542	XLOC_002944	chr1	123514932	123529108	Carbohydrate-binding protein of the ER		GO:0000003,GO:0001558,GO:0003674,GO:0003824,GO:0004672,GO:0005575,GO:0005618,GO:0005623,GO:0005886,GO:0005911,GO:0006464,GO:0006468,GO:0006793,GO:0006796,GO:0006807,GO:0006950,GO:0006952,GO:0007275,GO:0008150,GO:0008152,GO:0009506,GO:0009605,GO:0009607,GO:0009620,GO:0009719,GO:0009723,GO:0009725,GO:0009741,GO:0009787,GO:0009788,GO:0009791,GO:0009856,GO:0009966,GO:0009968,GO:0009987,GO:0010033,GO:0010118,GO:0010483,GO:0010646,GO:0010648,GO:0014070,GO:0016020,GO:0016301,GO:0016310,GO:0016740,GO:0016772,GO:0016773,GO:0019538,GO:0022414,GO:0022622,GO:0023051,GO:0023057,GO:0030054,GO:0030308,GO:0030312,GO:0032501,GO:0032502,GO:0033993,GO:0036211,GO:0040008,GO:0042221,GO:0043170,GO:0043207,GO:0043412,GO:0043680,GO:0044237,GO:0044238,GO:0044260,GO:0044267,GO:0044426,GO:0044462,GO:0044464,GO:0044703,GO:0044706,GO:0045926,GO:0046777,GO:0048364,GO:0048519,GO:0048523,GO:0048583,GO:0048585,GO:0048731,GO:0048856,GO:0050789,GO:0050794,GO:0050832,GO:0050896,GO:0051128,GO:0051703,GO:0051704,GO:0051707,GO:0055044,GO:0065007,GO:0071704,GO:0071944,GO:0098542,GO:0099402,GO:0140096,GO:1901419,GO:1901420,GO:1901564,GO:1901700,GO:1905957,GO:1905958	Malectin_like,Pkinase_Tyr	No
TCONS_00006587	LOC111901542	XLOC_002944	chr1	123514932	123529108	Carbohydrate-binding protein of the ER		GO:0000003,GO:0001558,GO:0003674,GO:0003824,GO:0004672,GO:0005575,GO:0005618,GO:0005623,GO:0005886,GO:0005911,GO:0006464,GO:0006468,GO:0006793,GO:0006796,GO:0006807,GO:0006950,GO:0006952,GO:0007275,GO:0008150,GO:0008152,GO:0009506,GO:0009605,GO:0009607,GO:0009620,GO:0009719,GO:0009723,GO:0009725,GO:0009741,GO:0009787,GO:0009788,GO:0009791,GO:0009856,GO:0009966,GO:0009968,GO:0009987,GO:0010033,GO:0010118,GO:0010483,GO:0010646,GO:0010648,GO:0014070,GO:0016020,GO:0016301,GO:0016310,GO:0016740,GO:0016772,GO:0016773,GO:0019538,GO:0022414,GO:0022622,GO:0023051,GO:0023057,GO:0030054,GO:0030308,GO:0030312,GO:0032501,GO:0032502,GO:0033993,GO:0036211,GO:0040008,GO:0042221,GO:0043170,GO:0043207,GO:0043412,GO:0043680,GO:0044237,GO:0044238,GO:0044260,GO:0044267,GO:0044426,GO:0044462,GO:0044464,GO:0044703,GO:0044706,GO:0045926,GO:0046777,GO:0048364,GO:0048519,GO:0048523,GO:0048583,GO:0048585,GO:0048731,GO:0048856,GO:0050789,GO:0050794,GO:0050832,GO:0050896,GO:0051128,GO:0051703,GO:0051704,GO:0051707,GO:0055044,GO:0065007,GO:0071704,GO:0071944,GO:0098542,GO:0099402,GO:0140096,GO:1901419,GO:1901420,GO:1901564,GO:1901700,GO:1905957,GO:1905958	Malectin_like,Pkinase_Tyr	No
TCONS_00038149	LOC111901542	XLOC_002944	chr1	123514932	123529108	Carbohydrate-binding protein of the ER		GO:0000003,GO:0001558,GO:0003674,GO:0003824,GO:0004672,GO:0005575,GO:0005618,GO:0005623,GO:0005886,GO:0005911,GO:0006464,GO:0006468,GO:0006793,GO:0006796,GO:0006807,GO:0006950,GO:0006952,GO:0007275,GO:0008150,GO:0008152,GO:0009506,GO:0009605,GO:0009607,GO:0009620,GO:0009719,GO:0009723,GO:0009725,GO:0009741,GO:0009787,GO:0009788,GO:0009791,GO:0009856,GO:0009966,GO:0009968,GO:0009987,GO:0010033,GO:0010118,GO:0010483,GO:0010646,GO:0010648,GO:0014070,GO:0016020,GO:0016301,GO:0016310,GO:0016740,GO:0016772,GO:0016773,GO:0019538,GO:0022414,GO:0022622,GO:0023051,GO:0023057,GO:0030054,GO:0030308,GO:0030312,GO:0032501,GO:0032502,GO:0033993,GO:0036211,GO:0040008,GO:0042221,GO:0043170,GO:0043207,GO:0043412,GO:0043680,GO:0044237,GO:0044238,GO:0044260,GO:0044267,GO:0044426,GO:0044462,GO:0044464,GO:0044703,GO:0044706,GO:0045926,GO:0046777,GO:0048364,GO:0048519,GO:0048523,GO:0048583,GO:0048585,GO:0048731,GO:0048856,GO:0050789,GO:0050794,GO:0050832,GO:0050896,GO:0051128,GO:0051703,GO:0051704,GO:0051707,GO:0055044,GO:0065007,GO:0071704,GO:0071944,GO:0098542,GO:0099402,GO:0140096,GO:1901419,GO:1901420,GO:1901564,GO:1901700,GO:1905957,GO:1905958	Malectin_like,Pkinase_Tyr	No
TCONS_00007280	LOC111901542	XLOC_002944	chr1	123514932	123529108	Carbohydrate-binding protein of the ER		GO:0000003,GO:0001558,GO:0003674,GO:0003824,GO:0004672,GO:0005575,GO:0005618,GO:0005623,GO:0005886,GO:0005911,GO:0006464,GO:0006468,GO:0006793,GO:0006796,GO:0006807,GO:0006950,GO:0006952,GO:0007275,GO:0008150,GO:0008152,GO:0009506,GO:0009605,GO:0009607,GO:0009620,GO:0009719,GO:0009723,GO:0009725,GO:0009741,GO:0009787,GO:0009788,GO:0009791,GO:0009856,GO:0009966,GO:0009968,GO:0009987,GO:0010033,GO:0010118,GO:0010483,GO:0010646,GO:0010648,GO:0014070,GO:0016020,GO:0016301,GO:0016310,GO:0016740,GO:0016772,GO:0016773,GO:0019538,GO:0022414,GO:0022622,GO:0023051,GO:0023057,GO:0030054,GO:0030308,GO:0030312,GO:0032501,GO:0032502,GO:0033993,GO:0036211,GO:0040008,GO:0042221,GO:0043170,GO:0043207,GO:0043412,GO:0043680,GO:0044237,GO:0044238,GO:0044260,GO:0044267,GO:0044426,GO:0044462,GO:0044464,GO:0044703,GO:0044706,GO:0045926,GO:0046777,GO:0048364,GO:0048519,GO:0048523,GO:0048583,GO:0048585,GO:0048731,GO:0048856,GO:0050789,GO:0050794,GO:0050832,GO:0050896,GO:0051128,GO:0051703,GO:0051704,GO:0051707,GO:0055044,GO:0065007,GO:0071704,GO:0071944,GO:0098542,GO:0099402,GO:0140096,GO:1901419,GO:1901420,GO:1901564,GO:1901700,GO:1905957,GO:1905958	Malectin_like,Pkinase_Tyr	No
TCONS_00025129	LOC111901542	XLOC_002944	chr1	123514932	123529108	Carbohydrate-binding protein of the ER		GO:0000003,GO:0001558,GO:0003674,GO:0003824,GO:0004672,GO:0005575,GO:0005618,GO:0005623,GO:0005886,GO:0005911,GO:0006464,GO:0006468,GO:0006793,GO:0006796,GO:0006807,GO:0006950,GO:0006952,GO:0007275,GO:0008150,GO:0008152,GO:0009506,GO:0009605,GO:0009607,GO:0009620,GO:0009719,GO:0009723,GO:0009725,GO:0009741,GO:0009787,GO:0009788,GO:0009791,GO:0009856,GO:0009966,GO:0009968,GO:0009987,GO:0010033,GO:0010118,GO:0010483,GO:0010646,GO:0010648,GO:0014070,GO:0016020,GO:0016301,GO:0016310,GO:0016740,GO:0016772,GO:0016773,GO:0019538,GO:0022414,GO:0022622,GO:0023051,GO:0023057,GO:0030054,GO:0030308,GO:0030312,GO:0032501,GO:0032502,GO:0033993,GO:0036211,GO:0040008,GO:0042221,GO:0043170,GO:0043207,GO:0043412,GO:0043680,GO:0044237,GO:0044238,GO:0044260,GO:0044267,GO:0044426,GO:0044462,GO:0044464,GO:0044703,GO:0044706,GO:0045926,GO:0046777,GO:0048364,GO:0048519,GO:0048523,GO:0048583,GO:0048585,GO:0048731,GO:0048856,GO:0050789,GO:0050794,GO:0050832,GO:0050896,GO:0051128,GO:0051703,GO:0051704,GO:0051707,GO:0055044,GO:0065007,GO:0071704,GO:0071944,GO:0098542,GO:0099402,GO:0140096,GO:1901419,GO:1901420,GO:1901564,GO:1901700,GO:1905957,GO:1905958	Malectin_like,Pkinase_Tyr	No
TCONS_00036954	LOC111901542	XLOC_002944	chr1	123514932	123529108	Carbohydrate-binding protein of the ER		GO:0000003,GO:0001558,GO:0003674,GO:0003824,GO:0004672,GO:0005575,GO:0005618,GO:0005623,GO:0005886,GO:0005911,GO:0006464,GO:0006468,GO:0006793,GO:0006796,GO:0006807,GO:0006950,GO:0006952,GO:0007275,GO:0008150,GO:0008152,GO:0009506,GO:0009605,GO:0009607,GO:0009620,GO:0009719,GO:0009723,GO:0009725,GO:0009741,GO:0009787,GO:0009788,GO:0009791,GO:0009856,GO:0009966,GO:0009968,GO:0009987,GO:0010033,GO:0010118,GO:0010483,GO:0010646,GO:0010648,GO:0014070,GO:0016020,GO:0016301,GO:0016310,GO:0016740,GO:0016772,GO:0016773,GO:0019538,GO:0022414,GO:0022622,GO:0023051,GO:0023057,GO:0030054,GO:0030308,GO:0030312,GO:0032501,GO:0032502,GO:0033993,GO:0036211,GO:0040008,GO:0042221,GO:0043170,GO:0043207,GO:0043412,GO:0043680,GO:0044237,GO:0044238,GO:0044260,GO:0044267,GO:0044426,GO:0044462,GO:0044464,GO:0044703,GO:0044706,GO:0045926,GO:0046777,GO:0048364,GO:0048519,GO:0048523,GO:0048583,GO:0048585,GO:0048731,GO:0048856,GO:0050789,GO:0050794,GO:0050832,GO:0050896,GO:0051128,GO:0051703,GO:0051704,GO:0051707,GO:0055044,GO:0065007,GO:0071704,GO:0071944,GO:0098542,GO:0099402,GO:0140096,GO:1901419,GO:1901420,GO:1901564,GO:1901700,GO:1905957,GO:1905958	Malectin_like,Pkinase_Tyr	No
TCONS_00028263	LOC111901542	XLOC_002944	chr1	123514932	123529108	Carbohydrate-binding protein of the ER		GO:0000003,GO:0001558,GO:0003674,GO:0003824,GO:0004672,GO:0005575,GO:0005618,GO:0005623,GO:0005886,GO:0005911,GO:0006464,GO:0006468,GO:0006793,GO:0006796,GO:0006807,GO:0006950,GO:0006952,GO:0007275,GO:0008150,GO:0008152,GO:0009506,GO:0009605,GO:0009607,GO:0009620,GO:0009719,GO:0009723,GO:0009725,GO:0009741,GO:0009787,GO:0009788,GO:0009791,GO:0009856,GO:0009966,GO:0009968,GO:0009987,GO:0010033,GO:0010118,GO:0010483,GO:0010646,GO:0010648,GO:0014070,GO:0016020,GO:0016301,GO:0016310,GO:0016740,GO:0016772,GO:0016773,GO:0019538,GO:0022414,GO:0022622,GO:0023051,GO:0023057,GO:0030054,GO:0030308,GO:0030312,GO:0032501,GO:0032502,GO:0033993,GO:0036211,GO:0040008,GO:0042221,GO:0043170,GO:0043207,GO:0043412,GO:0043680,GO:0044237,GO:0044238,GO:0044260,GO:0044267,GO:0044426,GO:0044462,GO:0044464,GO:0044703,GO:0044706,GO:0045926,GO:0046777,GO:0048364,GO:0048519,GO:0048523,GO:0048583,GO:0048585,GO:0048731,GO:0048856,GO:0050789,GO:0050794,GO:0050832,GO:0050896,GO:0051128,GO:0051703,GO:0051704,GO:0051707,GO:0055044,GO:0065007,GO:0071704,GO:0071944,GO:0098542,GO:0099402,GO:0140096,GO:1901419,GO:1901420,GO:1901564,GO:1901700,GO:1905957,GO:1905958	Malectin_like,Pkinase_Tyr	No
TCONS_00039577	LOC111901542	XLOC_002944	chr1	123514932	123529108	Carbohydrate-binding protein of the ER		GO:0000003,GO:0001558,GO:0003674,GO:0003824,GO:0004672,GO:0005575,GO:0005618,GO:0005623,GO:0005886,GO:0005911,GO:0006464,GO:0006468,GO:0006793,GO:0006796,GO:0006807,GO:0006950,GO:0006952,GO:0007275,GO:0008150,GO:0008152,GO:0009506,GO:0009605,GO:0009607,GO:0009620,GO:0009719,GO:0009723,GO:0009725,GO:0009741,GO:0009787,GO:0009788,GO:0009791,GO:0009856,GO:0009966,GO:0009968,GO:0009987,GO:0010033,GO:0010118,GO:0010483,GO:0010646,GO:0010648,GO:0014070,GO:0016020,GO:0016301,GO:0016310,GO:0016740,GO:0016772,GO:0016773,GO:0019538,GO:0022414,GO:0022622,GO:0023051,GO:0023057,GO:0030054,GO:0030308,GO:0030312,GO:0032501,GO:0032502,GO:0033993,GO:0036211,GO:0040008,GO:0042221,GO:0043170,GO:0043207,GO:0043412,GO:0043680,GO:0044237,GO:0044238,GO:0044260,GO:0044267,GO:0044426,GO:0044462,GO:0044464,GO:0044703,GO:0044706,GO:0045926,GO:0046777,GO:0048364,GO:0048519,GO:0048523,GO:0048583,GO:0048585,GO:0048731,GO:0048856,GO:0050789,GO:0050794,GO:0050832,GO:0050896,GO:0051128,GO:0051703,GO:0051704,GO:0051707,GO:0055044,GO:0065007,GO:0071704,GO:0071944,GO:0098542,GO:0099402,GO:0140096,GO:1901419,GO:1901420,GO:1901564,GO:1901700,GO:1905957,GO:1905958	Malectin_like,Pkinase_Tyr	No
TCONS_00002925	LOC111901542	XLOC_002944	chr1	123514932	123529108	Carbohydrate-binding protein of the ER		GO:0000003,GO:0001558,GO:0003674,GO:0003824,GO:0004672,GO:0005575,GO:0005618,GO:0005623,GO:0005886,GO:0005911,GO:0006464,GO:0006468,GO:0006793,GO:0006796,GO:0006807,GO:0006950,GO:0006952,GO:0007275,GO:0008150,GO:0008152,GO:0009506,GO:0009605,GO:0009607,GO:0009620,GO:0009719,GO:0009723,GO:0009725,GO:0009741,GO:0009787,GO:0009788,GO:0009791,GO:0009856,GO:0009966,GO:0009968,GO:0009987,GO:0010033,GO:0010118,GO:0010483,GO:0010646,GO:0010648,GO:0014070,GO:0016020,GO:0016301,GO:0016310,GO:0016740,GO:0016772,GO:0016773,GO:0019538,GO:0022414,GO:0022622,GO:0023051,GO:0023057,GO:0030054,GO:0030308,GO:0030312,GO:0032501,GO:0032502,GO:0033993,GO:0036211,GO:0040008,GO:0042221,GO:0043170,GO:0043207,GO:0043412,GO:0043680,GO:0044237,GO:0044238,GO:0044260,GO:0044267,GO:0044426,GO:0044462,GO:0044464,GO:0044703,GO:0044706,GO:0045926,GO:0046777,GO:0048364,GO:0048519,GO:0048523,GO:0048583,GO:0048585,GO:0048731,GO:0048856,GO:0050789,GO:0050794,GO:0050832,GO:0050896,GO:0051128,GO:0051703,GO:0051704,GO:0051707,GO:0055044,GO:0065007,GO:0071704,GO:0071944,GO:0098542,GO:0099402,GO:0140096,GO:1901419,GO:1901420,GO:1901564,GO:1901700,GO:1905957,GO:1905958	Malectin_like,Pkinase_Tyr	No
TCONS_00019658	LOC111901542	XLOC_002944	chr1	123514932	123529108	Carbohydrate-binding protein of the ER		GO:0000003,GO:0001558,GO:0003674,GO:0003824,GO:0004672,GO:0005575,GO:0005618,GO:0005623,GO:0005886,GO:0005911,GO:0006464,GO:0006468,GO:0006793,GO:0006796,GO:0006807,GO:0006950,GO:0006952,GO:0007275,GO:0008150,GO:0008152,GO:0009506,GO:0009605,GO:0009607,GO:0009620,GO:0009719,GO:0009723,GO:0009725,GO:0009741,GO:0009787,GO:0009788,GO:0009791,GO:0009856,GO:0009966,GO:0009968,GO:0009987,GO:0010033,GO:0010118,GO:0010483,GO:0010646,GO:0010648,GO:0014070,GO:0016020,GO:0016301,GO:0016310,GO:0016740,GO:0016772,GO:0016773,GO:0019538,GO:0022414,GO:0022622,GO:0023051,GO:0023057,GO:0030054,GO:0030308,GO:0030312,GO:0032501,GO:0032502,GO:0033993,GO:0036211,GO:0040008,GO:0042221,GO:0043170,GO:0043207,GO:0043412,GO:0043680,GO:0044237,GO:0044238,GO:0044260,GO:0044267,GO:0044426,GO:0044462,GO:0044464,GO:0044703,GO:0044706,GO:0045926,GO:0046777,GO:0048364,GO:0048519,GO:0048523,GO:0048583,GO:0048585,GO:0048731,GO:0048856,GO:0050789,GO:0050794,GO:0050832,GO:0050896,GO:0051128,GO:0051703,GO:0051704,GO:0051707,GO:0055044,GO:0065007,GO:0071704,GO:0071944,GO:0098542,GO:0099402,GO:0140096,GO:1901419,GO:1901420,GO:1901564,GO:1901700,GO:1905957,GO:1905958	Malectin_like,Pkinase_Tyr	No
TCONS_00043570	LOC111901542	XLOC_002944	chr1	123514932	123529108	Carbohydrate-binding protein of the ER		GO:0000003,GO:0001558,GO:0003674,GO:0003824,GO:0004672,GO:0005575,GO:0005618,GO:0005623,GO:0005886,GO:0005911,GO:0006464,GO:0006468,GO:0006793,GO:0006796,GO:0006807,GO:0006950,GO:0006952,GO:0007275,GO:0008150,GO:0008152,GO:0009506,GO:0009605,GO:0009607,GO:0009620,GO:0009719,GO:0009723,GO:0009725,GO:0009741,GO:0009787,GO:0009788,GO:0009791,GO:0009856,GO:0009966,GO:0009968,GO:0009987,GO:0010033,GO:0010118,GO:0010483,GO:0010646,GO:0010648,GO:0014070,GO:0016020,GO:0016301,GO:0016310,GO:0016740,GO:0016772,GO:0016773,GO:0019538,GO:0022414,GO:0022622,GO:0023051,GO:0023057,GO:0030054,GO:0030308,GO:0030312,GO:0032501,GO:0032502,GO:0033993,GO:0036211,GO:0040008,GO:0042221,GO:0043170,GO:0043207,GO:0043412,GO:0043680,GO:0044237,GO:0044238,GO:0044260,GO:0044267,GO:0044426,GO:0044462,GO:0044464,GO:0044703,GO:0044706,GO:0045926,GO:0046777,GO:0048364,GO:0048519,GO:0048523,GO:0048583,GO:0048585,GO:0048731,GO:0048856,GO:0050789,GO:0050794,GO:0050832,GO:0050896,GO:0051128,GO:0051703,GO:0051704,GO:0051707,GO:0055044,GO:0065007,GO:0071704,GO:0071944,GO:0098542,GO:0099402,GO:0140096,GO:1901419,GO:1901420,GO:1901564,GO:1901700,GO:1905957,GO:1905958	Malectin_like,Pkinase_Tyr	No
TCONS_00041743	LOC111901542	XLOC_002944	chr1	123514932	123529108	Carbohydrate-binding protein of the ER		GO:0000003,GO:0001558,GO:0003674,GO:0003824,GO:0004672,GO:0005575,GO:0005618,GO:0005623,GO:0005886,GO:0005911,GO:0006464,GO:0006468,GO:0006793,GO:0006796,GO:0006807,GO:0006950,GO:0006952,GO:0007275,GO:0008150,GO:0008152,GO:0009506,GO:0009605,GO:0009607,GO:0009620,GO:0009719,GO:0009723,GO:0009725,GO:0009741,GO:0009787,GO:0009788,GO:0009791,GO:0009856,GO:0009966,GO:0009968,GO:0009987,GO:0010033,GO:0010118,GO:0010483,GO:0010646,GO:0010648,GO:0014070,GO:0016020,GO:0016301,GO:0016310,GO:0016740,GO:0016772,GO:0016773,GO:0019538,GO:0022414,GO:0022622,GO:0023051,GO:0023057,GO:0030054,GO:0030308,GO:0030312,GO:0032501,GO:0032502,GO:0033993,GO:0036211,GO:0040008,GO:0042221,GO:0043170,GO:0043207,GO:0043412,GO:0043680,GO:0044237,GO:0044238,GO:0044260,GO:0044267,GO:0044426,GO:0044462,GO:0044464,GO:0044703,GO:0044706,GO:0045926,GO:0046777,GO:0048364,GO:0048519,GO:0048523,GO:0048583,GO:0048585,GO:0048731,GO:0048856,GO:0050789,GO:0050794,GO:0050832,GO:0050896,GO:0051128,GO:0051703,GO:0051704,GO:0051707,GO:0055044,GO:0065007,GO:0071704,GO:0071944,GO:0098542,GO:0099402,GO:0140096,GO:1901419,GO:1901420,GO:1901564,GO:1901700,GO:1905957,GO:1905958	Malectin_like,Pkinase_Tyr	No
TCONS_00045430	LOC111901542	XLOC_002944	chr1	123514932	123529108	Carbohydrate-binding protein of the ER		GO:0000003,GO:0001558,GO:0003674,GO:0003824,GO:0004672,GO:0005575,GO:0005618,GO:0005623,GO:0005886,GO:0005911,GO:0006464,GO:0006468,GO:0006793,GO:0006796,GO:0006807,GO:0006950,GO:0006952,GO:0007275,GO:0008150,GO:0008152,GO:0009506,GO:0009605,GO:0009607,GO:0009620,GO:0009719,GO:0009723,GO:0009725,GO:0009741,GO:0009787,GO:0009788,GO:0009791,GO:0009856,GO:0009966,GO:0009968,GO:0009987,GO:0010033,GO:0010118,GO:0010483,GO:0010646,GO:0010648,GO:0014070,GO:0016020,GO:0016301,GO:0016310,GO:0016740,GO:0016772,GO:0016773,GO:0019538,GO:0022414,GO:0022622,GO:0023051,GO:0023057,GO:0030054,GO:0030308,GO:0030312,GO:0032501,GO:0032502,GO:0033993,GO:0036211,GO:0040008,GO:0042221,GO:0043170,GO:0043207,GO:0043412,GO:0043680,GO:0044237,GO:0044238,GO:0044260,GO:0044267,GO:0044426,GO:0044462,GO:0044464,GO:0044703,GO:0044706,GO:0045926,GO:0046777,GO:0048364,GO:0048519,GO:0048523,GO:0048583,GO:0048585,GO:0048731,GO:0048856,GO:0050789,GO:0050794,GO:0050832,GO:0050896,GO:0051128,GO:0051703,GO:0051704,GO:0051707,GO:0055044,GO:0065007,GO:0071704,GO:0071944,GO:0098542,GO:0099402,GO:0140096,GO:1901419,GO:1901420,GO:1901564,GO:1901700,GO:1905957,GO:1905958	Malectin_like,Pkinase_Tyr	No
TCONS_00019041	LOC111901542	XLOC_002944	chr1	123514932	123529108	Carbohydrate-binding protein of the ER		GO:0000003,GO:0001558,GO:0003674,GO:0003824,GO:0004672,GO:0005575,GO:0005618,GO:0005623,GO:0005886,GO:0005911,GO:0006464,GO:0006468,GO:0006793,GO:0006796,GO:0006807,GO:0006950,GO:0006952,GO:0007275,GO:0008150,GO:0008152,GO:0009506,GO:0009605,GO:0009607,GO:0009620,GO:0009719,GO:0009723,GO:0009725,GO:0009741,GO:0009787,GO:0009788,GO:0009791,GO:0009856,GO:0009966,GO:0009968,GO:0009987,GO:0010033,GO:0010118,GO:0010483,GO:0010646,GO:0010648,GO:0014070,GO:0016020,GO:0016301,GO:0016310,GO:0016740,GO:0016772,GO:0016773,GO:0019538,GO:0022414,GO:0022622,GO:0023051,GO:0023057,GO:0030054,GO:0030308,GO:0030312,GO:0032501,GO:0032502,GO:0033993,GO:0036211,GO:0040008,GO:0042221,GO:0043170,GO:0043207,GO:0043412,GO:0043680,GO:0044237,GO:0044238,GO:0044260,GO:0044267,GO:0044426,GO:0044462,GO:0044464,GO:0044703,GO:0044706,GO:0045926,GO:0046777,GO:0048364,GO:0048519,GO:0048523,GO:0048583,GO:0048585,GO:0048731,GO:0048856,GO:0050789,GO:0050794,GO:0050832,GO:0050896,GO:0051128,GO:0051703,GO:0051704,GO:0051707,GO:0055044,GO:0065007,GO:0071704,GO:0071944,GO:0098542,GO:0099402,GO:0140096,GO:1901419,GO:1901420,GO:1901564,GO:1901700,GO:1905957,GO:1905958	Malectin_like,Pkinase_Tyr	No
TCONS_00045753	LOC111901542	XLOC_002944	chr1	123514932	123529108	Carbohydrate-binding protein of the ER		GO:0000003,GO:0001558,GO:0003674,GO:0003824,GO:0004672,GO:0005575,GO:0005618,GO:0005623,GO:0005886,GO:0005911,GO:0006464,GO:0006468,GO:0006793,GO:0006796,GO:0006807,GO:0006950,GO:0006952,GO:0007275,GO:0008150,GO:0008152,GO:0009506,GO:0009605,GO:0009607,GO:0009620,GO:0009719,GO:0009723,GO:0009725,GO:0009741,GO:0009787,GO:0009788,GO:0009791,GO:0009856,GO:0009966,GO:0009968,GO:0009987,GO:0010033,GO:0010118,GO:0010483,GO:0010646,GO:0010648,GO:0014070,GO:0016020,GO:0016301,GO:0016310,GO:0016740,GO:0016772,GO:0016773,GO:0019538,GO:0022414,GO:0022622,GO:0023051,GO:0023057,GO:0030054,GO:0030308,GO:0030312,GO:0032501,GO:0032502,GO:0033993,GO:0036211,GO:0040008,GO:0042221,GO:0043170,GO:0043207,GO:0043412,GO:0043680,GO:0044237,GO:0044238,GO:0044260,GO:0044267,GO:0044426,GO:0044462,GO:0044464,GO:0044703,GO:0044706,GO:0045926,GO:0046777,GO:0048364,GO:0048519,GO:0048523,GO:0048583,GO:0048585,GO:0048731,GO:0048856,GO:0050789,GO:0050794,GO:0050832,GO:0050896,GO:0051128,GO:0051703,GO:0051704,GO:0051707,GO:0055044,GO:0065007,GO:0071704,GO:0071944,GO:0098542,GO:0099402,GO:0140096,GO:1901419,GO:1901420,GO:1901564,GO:1901700,GO:1905957,GO:1905958	Malectin_like,Pkinase_Tyr	No
TCONS_00017809	LOC111901542	XLOC_002944	chr1	123514932	123529108	Carbohydrate-binding protein of the ER		GO:0000003,GO:0001558,GO:0003674,GO:0003824,GO:0004672,GO:0005575,GO:0005618,GO:0005623,GO:0005886,GO:0005911,GO:0006464,GO:0006468,GO:0006793,GO:0006796,GO:0006807,GO:0006950,GO:0006952,GO:0007275,GO:0008150,GO:0008152,GO:0009506,GO:0009605,GO:0009607,GO:0009620,GO:0009719,GO:0009723,GO:0009725,GO:0009741,GO:0009787,GO:0009788,GO:0009791,GO:0009856,GO:0009966,GO:0009968,GO:0009987,GO:0010033,GO:0010118,GO:0010483,GO:0010646,GO:0010648,GO:0014070,GO:0016020,GO:0016301,GO:0016310,GO:0016740,GO:0016772,GO:0016773,GO:0019538,GO:0022414,GO:0022622,GO:0023051,GO:0023057,GO:0030054,GO:0030308,GO:0030312,GO:0032501,GO:0032502,GO:0033993,GO:0036211,GO:0040008,GO:0042221,GO:0043170,GO:0043207,GO:0043412,GO:0043680,GO:0044237,GO:0044238,GO:0044260,GO:0044267,GO:0044426,GO:0044462,GO:0044464,GO:0044703,GO:0044706,GO:0045926,GO:0046777,GO:0048364,GO:0048519,GO:0048523,GO:0048583,GO:0048585,GO:0048731,GO:0048856,GO:0050789,GO:0050794,GO:0050832,GO:0050896,GO:0051128,GO:0051703,GO:0051704,GO:0051707,GO:0055044,GO:0065007,GO:0071704,GO:0071944,GO:0098542,GO:0099402,GO:0140096,GO:1901419,GO:1901420,GO:1901564,GO:1901700,GO:1905957,GO:1905958	Malectin_like,Pkinase_Tyr	No
TCONS_00045754	LOC111901542	XLOC_002944	chr1	123514932	123529108	Carbohydrate-binding protein of the ER		GO:0000003,GO:0001558,GO:0003674,GO:0003824,GO:0004672,GO:0005575,GO:0005618,GO:0005623,GO:0005886,GO:0005911,GO:0006464,GO:0006468,GO:0006793,GO:0006796,GO:0006807,GO:0006950,GO:0006952,GO:0007275,GO:0008150,GO:0008152,GO:0009506,GO:0009605,GO:0009607,GO:0009620,GO:0009719,GO:0009723,GO:0009725,GO:0009741,GO:0009787,GO:0009788,GO:0009791,GO:0009856,GO:0009966,GO:0009968,GO:0009987,GO:0010033,GO:0010118,GO:0010483,GO:0010646,GO:0010648,GO:0014070,GO:0016020,GO:0016301,GO:0016310,GO:0016740,GO:0016772,GO:0016773,GO:0019538,GO:0022414,GO:0022622,GO:0023051,GO:0023057,GO:0030054,GO:0030308,GO:0030312,GO:0032501,GO:0032502,GO:0033993,GO:0036211,GO:0040008,GO:0042221,GO:0043170,GO:0043207,GO:0043412,GO:0043680,GO:0044237,GO:0044238,GO:0044260,GO:0044267,GO:0044426,GO:0044462,GO:0044464,GO:0044703,GO:0044706,GO:0045926,GO:0046777,GO:0048364,GO:0048519,GO:0048523,GO:0048583,GO:0048585,GO:0048731,GO:0048856,GO:0050789,GO:0050794,GO:0050832,GO:0050896,GO:0051128,GO:0051703,GO:0051704,GO:0051707,GO:0055044,GO:0065007,GO:0071704,GO:0071944,GO:0098542,GO:0099402,GO:0140096,GO:1901419,GO:1901420,GO:1901564,GO:1901700,GO:1905957,GO:1905958	Malectin_like,Pkinase_Tyr	No
TCONS_00011171	LOC111901542	XLOC_002944	chr1	123514932	123529108	Carbohydrate-binding protein of the ER		GO:0000003,GO:0001558,GO:0003674,GO:0003824,GO:0004672,GO:0005575,GO:0005618,GO:0005623,GO:0005886,GO:0005911,GO:0006464,GO:0006468,GO:0006793,GO:0006796,GO:0006807,GO:0006950,GO:0006952,GO:0007275,GO:0008150,GO:0008152,GO:0009506,GO:0009605,GO:0009607,GO:0009620,GO:0009719,GO:0009723,GO:0009725,GO:0009741,GO:0009787,GO:0009788,GO:0009791,GO:0009856,GO:0009966,GO:0009968,GO:0009987,GO:0010033,GO:0010118,GO:0010483,GO:0010646,GO:0010648,GO:0014070,GO:0016020,GO:0016301,GO:0016310,GO:0016740,GO:0016772,GO:0016773,GO:0019538,GO:0022414,GO:0022622,GO:0023051,GO:0023057,GO:0030054,GO:0030308,GO:0030312,GO:0032501,GO:0032502,GO:0033993,GO:0036211,GO:0040008,GO:0042221,GO:0043170,GO:0043207,GO:0043412,GO:0043680,GO:0044237,GO:0044238,GO:0044260,GO:0044267,GO:0044426,GO:0044462,GO:0044464,GO:0044703,GO:0044706,GO:0045926,GO:0046777,GO:0048364,GO:0048519,GO:0048523,GO:0048583,GO:0048585,GO:0048731,GO:0048856,GO:0050789,GO:0050794,GO:0050832,GO:0050896,GO:0051128,GO:0051703,GO:0051704,GO:0051707,GO:0055044,GO:0065007,GO:0071704,GO:0071944,GO:0098542,GO:0099402,GO:0140096,GO:1901419,GO:1901420,GO:1901564,GO:1901700,GO:1905957,GO:1905958	Malectin_like,Pkinase_Tyr	No
TCONS_00021172	LOC111901542	XLOC_002944	chr1	123514932	123529108	Carbohydrate-binding protein of the ER		GO:0000003,GO:0001558,GO:0003674,GO:0003824,GO:0004672,GO:0005575,GO:0005618,GO:0005623,GO:0005886,GO:0005911,GO:0006464,GO:0006468,GO:0006793,GO:0006796,GO:0006807,GO:0006950,GO:0006952,GO:0007275,GO:0008150,GO:0008152,GO:0009506,GO:0009605,GO:0009607,GO:0009620,GO:0009719,GO:0009723,GO:0009725,GO:0009741,GO:0009787,GO:0009788,GO:0009791,GO:0009856,GO:0009966,GO:0009968,GO:0009987,GO:0010033,GO:0010118,GO:0010483,GO:0010646,GO:0010648,GO:0014070,GO:0016020,GO:0016301,GO:0016310,GO:0016740,GO:0016772,GO:0016773,GO:0019538,GO:0022414,GO:0022622,GO:0023051,GO:0023057,GO:0030054,GO:0030308,GO:0030312,GO:0032501,GO:0032502,GO:0033993,GO:0036211,GO:0040008,GO:0042221,GO:0043170,GO:0043207,GO:0043412,GO:0043680,GO:0044237,GO:0044238,GO:0044260,GO:0044267,GO:0044426,GO:0044462,GO:0044464,GO:0044703,GO:0044706,GO:0045926,GO:0046777,GO:0048364,GO:0048519,GO:0048523,GO:0048583,GO:0048585,GO:0048731,GO:0048856,GO:0050789,GO:0050794,GO:0050832,GO:0050896,GO:0051128,GO:0051703,GO:0051704,GO:0051707,GO:0055044,GO:0065007,GO:0071704,GO:0071944,GO:0098542,GO:0099402,GO:0140096,GO:1901419,GO:1901420,GO:1901564,GO:1901700,GO:1905957,GO:1905958	Malectin_like,Pkinase_Tyr	No
TCONS_00040169	LOC111901542	XLOC_002944	chr1	123514932	123529108	Carbohydrate-binding protein of the ER		GO:0000003,GO:0001558,GO:0003674,GO:0003824,GO:0004672,GO:0005575,GO:0005618,GO:0005623,GO:0005886,GO:0005911,GO:0006464,GO:0006468,GO:0006793,GO:0006796,GO:0006807,GO:0006950,GO:0006952,GO:0007275,GO:0008150,GO:0008152,GO:0009506,GO:0009605,GO:0009607,GO:0009620,GO:0009719,GO:0009723,GO:0009725,GO:0009741,GO:0009787,GO:0009788,GO:0009791,GO:0009856,GO:0009966,GO:0009968,GO:0009987,GO:0010033,GO:0010118,GO:0010483,GO:0010646,GO:0010648,GO:0014070,GO:0016020,GO:0016301,GO:0016310,GO:0016740,GO:0016772,GO:0016773,GO:0019538,GO:0022414,GO:0022622,GO:0023051,GO:0023057,GO:0030054,GO:0030308,GO:0030312,GO:0032501,GO:0032502,GO:0033993,GO:0036211,GO:0040008,GO:0042221,GO:0043170,GO:0043207,GO:0043412,GO:0043680,GO:0044237,GO:0044238,GO:0044260,GO:0044267,GO:0044426,GO:0044462,GO:0044464,GO:0044703,GO:0044706,GO:0045926,GO:0046777,GO:0048364,GO:0048519,GO:0048523,GO:0048583,GO:0048585,GO:0048731,GO:0048856,GO:0050789,GO:0050794,GO:0050832,GO:0050896,GO:0051128,GO:0051703,GO:0051704,GO:0051707,GO:0055044,GO:0065007,GO:0071704,GO:0071944,GO:0098542,GO:0099402,GO:0140096,GO:1901419,GO:1901420,GO:1901564,GO:1901700,GO:1905957,GO:1905958	Malectin_like,Pkinase_Tyr	No
TCONS_00038686	LOC111901542	XLOC_002944	chr1	123514932	123529108	1,3-beta-glucan synthase component		GO:0005575,GO:0005622,GO:0005623,GO:0005737,GO:0005886,GO:0005911,GO:0009504,GO:0009506,GO:0016020,GO:0030054,GO:0044424,GO:0044444,GO:0044464,GO:0055044,GO:0071944	FKS1_dom1,Glucan_synthase,Vta1	No
TCONS_00048804	LOC111901542	XLOC_002944	chr1	123514932	123529108	callose synthase		GO:0005575,GO:0005623,GO:0005886,GO:0016020,GO:0044464,GO:0071944	FKS1_dom1,Glucan_synthase,Vta1	No
TCONS_00013380	LOC111901542	XLOC_002944	chr1	123514932	123529108	callose synthase		GO:0005575,GO:0005623,GO:0005886,GO:0016020,GO:0044464,GO:0071944	FKS1_dom1,Glucan_synthase,Vta1	No
TCONS_00014124	LOC111901542	XLOC_002944	chr1	123514932	123529108	callose synthase		GO:0005575,GO:0005623,GO:0005886,GO:0016020,GO:0044464,GO:0071944	FKS1_dom1,Glucan_synthase,Vta1	No
TCONS_00006589	LOC111901542	XLOC_002944	chr1	123514932	123529108	callose synthase		GO:0005575,GO:0005622,GO:0005623,GO:0005737,GO:0005886,GO:0005911,GO:0009504,GO:0009506,GO:0016020,GO:0030054,GO:0044424,GO:0044444,GO:0044464,GO:0055044,GO:0071944	FKS1_dom1,Glucan_synthase,Vta1	No
TCONS_00020740	LOC111901542	XLOC_002944	chr1	123514932	123529108	Callose synthase		GO:0005575,GO:0005623,GO:0005886,GO:0016020,GO:0044464,GO:0071944	FKS1_dom1,Glucan_synthase,Vta1	No
TCONS_00011548	LOC111901542	XLOC_002944	chr1	123514932	123529108	Callose synthase		GO:0005575,GO:0005623,GO:0005886,GO:0016020,GO:0044464,GO:0071944	FKS1_dom1,Glucan_synthase,Vta1	No
TCONS_00047334	LOC111901542	XLOC_002944	chr1	123514932	123529108	Callose synthase		GO:0005575,GO:0005623,GO:0005886,GO:0016020,GO:0044464,GO:0071944	FKS1_dom1,Glucan_synthase,Vta1	No
TCONS_00027079	LOC111901542	XLOC_002944	chr1	123514932	123529108	Callose synthase		GO:0005575,GO:0005623,GO:0005886,GO:0016020,GO:0044464,GO:0071944	FKS1_dom1,Glucan_synthase,Vta1	No
TCONS_00017810	LOC111901542	XLOC_002944	chr1	123514932	123529108	callose synthase		GO:0005575,GO:0005622,GO:0005623,GO:0005737,GO:0005886,GO:0005911,GO:0009504,GO:0009506,GO:0016020,GO:0030054,GO:0044424,GO:0044444,GO:0044464,GO:0055044,GO:0071944	FKS1_dom1,Glucan_synthase,Vta1	No
TCONS_00038805	LOC111901542	XLOC_002944	chr1	123514932	123529108	Callose synthase		GO:0005575,GO:0005623,GO:0005886,GO:0016020,GO:0044464,GO:0071944	FKS1_dom1,Glucan_synthase,Vta1	No
TCONS_00032046	LOC111901542	XLOC_002944	chr1	123514932	123529108					No
TCONS_00053538	LOC111901542	XLOC_002944	chr1	123514932	123529108	Callose synthase		GO:0000003,GO:0000271,GO:0000902,GO:0000904,GO:0001558,GO:0003006,GO:0005975,GO:0005976,GO:0006073,GO:0006074,GO:0006075,GO:0007049,GO:0007275,GO:0008150,GO:0008152,GO:0009058,GO:0009059,GO:0009250,GO:0009555,GO:0009556,GO:0009653,GO:0009826,GO:0009846,GO:0009856,GO:0009860,GO:0009932,GO:0009987,GO:0010208,GO:0010769,GO:0010927,GO:0016043,GO:0016049,GO:0016051,GO:0019953,GO:0022402,GO:0022414,GO:0022603,GO:0022604,GO:0022607,GO:0030154,GO:0030198,GO:0032501,GO:0032502,GO:0032989,GO:0033692,GO:0034293,GO:0034637,GO:0034645,GO:0040007,GO:0040008,GO:0043062,GO:0043170,GO:0043900,GO:0043934,GO:0044042,GO:0044085,GO:0044237,GO:0044238,GO:0044249,GO:0044260,GO:0044262,GO:0044264,GO:0044703,GO:0044706,GO:0045229,GO:0045595,GO:0048229,GO:0048236,GO:0048468,GO:0048588,GO:0048589,GO:0048638,GO:0048646,GO:0048856,GO:0048868,GO:0048869,GO:0050789,GO:0050793,GO:0050794,GO:0051128,GO:0051239,GO:0051273,GO:0051274,GO:0051321,GO:0051510,GO:0051704,GO:0060284,GO:0060560,GO:0065007,GO:0071704,GO:0071840,GO:0080092,GO:0085029,GO:1901576,GO:1903046,GO:2000241	FKS1_dom1,Glucan_synthase,Vta1	No
TCONS_00053539	LOC111901542	XLOC_002944	chr1	123514932	123529108					No
TCONS_00002926	LOC111901542	XLOC_002944	chr1	123514932	123529108					No
TCONS_00052033	LOC111901542	XLOC_002944	chr1	123514932	123529108					No
TCONS_00007880	LOC111901542	XLOC_002944	chr1	123514932	123529108					No
TCONS_00023428	LOC111901542	XLOC_002944	chr1	123514932	123529108					No
TCONS_00010332	LOC111893559	XLOC_002945	chr1	123761608	123765168	Carbohydrate-binding protein of the ER		GO:0000003,GO:0001558,GO:0003674,GO:0003824,GO:0004672,GO:0005575,GO:0005618,GO:0005623,GO:0005886,GO:0005911,GO:0006464,GO:0006468,GO:0006793,GO:0006796,GO:0006807,GO:0006950,GO:0006952,GO:0007275,GO:0008150,GO:0008152,GO:0009506,GO:0009605,GO:0009607,GO:0009620,GO:0009719,GO:0009723,GO:0009725,GO:0009741,GO:0009787,GO:0009788,GO:0009791,GO:0009856,GO:0009966,GO:0009968,GO:0009987,GO:0010033,GO:0010118,GO:0010483,GO:0010646,GO:0010648,GO:0014070,GO:0016020,GO:0016301,GO:0016310,GO:0016740,GO:0016772,GO:0016773,GO:0019538,GO:0022414,GO:0022622,GO:0023051,GO:0023057,GO:0030054,GO:0030308,GO:0030312,GO:0032501,GO:0032502,GO:0033993,GO:0036211,GO:0040008,GO:0042221,GO:0043170,GO:0043207,GO:0043412,GO:0043680,GO:0044237,GO:0044238,GO:0044260,GO:0044267,GO:0044426,GO:0044462,GO:0044464,GO:0044703,GO:0044706,GO:0045926,GO:0046777,GO:0048364,GO:0048519,GO:0048523,GO:0048583,GO:0048585,GO:0048731,GO:0048856,GO:0050789,GO:0050794,GO:0050832,GO:0050896,GO:0051128,GO:0051703,GO:0051704,GO:0051707,GO:0055044,GO:0065007,GO:0071704,GO:0071944,GO:0098542,GO:0099402,GO:0140096,GO:1901419,GO:1901420,GO:1901564,GO:1901700,GO:1905957,GO:1905958	Malectin_like,Pkinase_Tyr	No
TCONS_00002927	LOC111893559	XLOC_002945	chr1	123761608	123765168	Carbohydrate-binding protein of the ER		GO:0000003,GO:0001558,GO:0003674,GO:0003824,GO:0004672,GO:0005575,GO:0005618,GO:0005623,GO:0005886,GO:0005911,GO:0006464,GO:0006468,GO:0006793,GO:0006796,GO:0006807,GO:0006950,GO:0006952,GO:0007275,GO:0008150,GO:0008152,GO:0009506,GO:0009605,GO:0009607,GO:0009620,GO:0009719,GO:0009723,GO:0009725,GO:0009741,GO:0009787,GO:0009788,GO:0009791,GO:0009856,GO:0009966,GO:0009968,GO:0009987,GO:0010033,GO:0010118,GO:0010483,GO:0010646,GO:0010648,GO:0014070,GO:0016020,GO:0016301,GO:0016310,GO:0016740,GO:0016772,GO:0016773,GO:0019538,GO:0022414,GO:0022622,GO:0023051,GO:0023057,GO:0030054,GO:0030308,GO:0030312,GO:0032501,GO:0032502,GO:0033993,GO:0036211,GO:0040008,GO:0042221,GO:0043170,GO:0043207,GO:0043412,GO:0043680,GO:0044237,GO:0044238,GO:0044260,GO:0044267,GO:0044426,GO:0044462,GO:0044464,GO:0044703,GO:0044706,GO:0045926,GO:0046777,GO:0048364,GO:0048519,GO:0048523,GO:0048583,GO:0048585,GO:0048731,GO:0048856,GO:0050789,GO:0050794,GO:0050832,GO:0050896,GO:0051128,GO:0051703,GO:0051704,GO:0051707,GO:0055044,GO:0065007,GO:0071704,GO:0071944,GO:0098542,GO:0099402,GO:0140096,GO:1901419,GO:1901420,GO:1901564,GO:1901700,GO:1905957,GO:1905958	Malectin_like,Pkinase_Tyr	No
TCONS_00012634	LOC111893559	XLOC_002945	chr1	123761608	123765168	Carbohydrate-binding protein of the ER		GO:0000003,GO:0001558,GO:0003674,GO:0003824,GO:0004672,GO:0005575,GO:0005618,GO:0005623,GO:0005886,GO:0005911,GO:0006464,GO:0006468,GO:0006793,GO:0006796,GO:0006807,GO:0006950,GO:0006952,GO:0007275,GO:0008150,GO:0008152,GO:0009506,GO:0009605,GO:0009607,GO:0009620,GO:0009719,GO:0009723,GO:0009725,GO:0009741,GO:0009787,GO:0009788,GO:0009791,GO:0009856,GO:0009966,GO:0009968,GO:0009987,GO:0010033,GO:0010118,GO:0010483,GO:0010646,GO:0010648,GO:0014070,GO:0016020,GO:0016301,GO:0016310,GO:0016740,GO:0016772,GO:0016773,GO:0019538,GO:0022414,GO:0022622,GO:0023051,GO:0023057,GO:0030054,GO:0030308,GO:0030312,GO:0032501,GO:0032502,GO:0033993,GO:0036211,GO:0040008,GO:0042221,GO:0043170,GO:0043207,GO:0043412,GO:0043680,GO:0044237,GO:0044238,GO:0044260,GO:0044267,GO:0044426,GO:0044462,GO:0044464,GO:0044703,GO:0044706,GO:0045926,GO:0046777,GO:0048364,GO:0048519,GO:0048523,GO:0048583,GO:0048585,GO:0048731,GO:0048856,GO:0050789,GO:0050794,GO:0050832,GO:0050896,GO:0051128,GO:0051703,GO:0051704,GO:0051707,GO:0055044,GO:0065007,GO:0071704,GO:0071944,GO:0098542,GO:0099402,GO:0140096,GO:1901419,GO:1901420,GO:1901564,GO:1901700,GO:1905957,GO:1905958	Malectin_like,Pkinase_Tyr	No
TCONS_00022350	LOC111893559	XLOC_002945	chr1	123761608	123765168	Carbohydrate-binding protein of the ER		GO:0000003,GO:0001558,GO:0003674,GO:0003824,GO:0004672,GO:0005575,GO:0005618,GO:0005623,GO:0005886,GO:0005911,GO:0006464,GO:0006468,GO:0006793,GO:0006796,GO:0006807,GO:0006950,GO:0006952,GO:0007275,GO:0008150,GO:0008152,GO:0009506,GO:0009605,GO:0009607,GO:0009620,GO:0009719,GO:0009723,GO:0009725,GO:0009741,GO:0009787,GO:0009788,GO:0009791,GO:0009856,GO:0009966,GO:0009968,GO:0009987,GO:0010033,GO:0010118,GO:0010483,GO:0010646,GO:0010648,GO:0014070,GO:0016020,GO:0016301,GO:0016310,GO:0016740,GO:0016772,GO:0016773,GO:0019538,GO:0022414,GO:0022622,GO:0023051,GO:0023057,GO:0030054,GO:0030308,GO:0030312,GO:0032501,GO:0032502,GO:0033993,GO:0036211,GO:0040008,GO:0042221,GO:0043170,GO:0043207,GO:0043412,GO:0043680,GO:0044237,GO:0044238,GO:0044260,GO:0044267,GO:0044426,GO:0044462,GO:0044464,GO:0044703,GO:0044706,GO:0045926,GO:0046777,GO:0048364,GO:0048519,GO:0048523,GO:0048583,GO:0048585,GO:0048731,GO:0048856,GO:0050789,GO:0050794,GO:0050832,GO:0050896,GO:0051128,GO:0051703,GO:0051704,GO:0051707,GO:0055044,GO:0065007,GO:0071704,GO:0071944,GO:0098542,GO:0099402,GO:0140096,GO:1901419,GO:1901420,GO:1901564,GO:1901700,GO:1905957,GO:1905958	Malectin_like,Pkinase_Tyr	No
TCONS_00005941	LOC111893559	XLOC_002945	chr1	123761608	123765168	Carbohydrate-binding protein of the ER		GO:0000003,GO:0001558,GO:0003674,GO:0003824,GO:0004672,GO:0005575,GO:0005618,GO:0005623,GO:0005886,GO:0005911,GO:0006464,GO:0006468,GO:0006793,GO:0006796,GO:0006807,GO:0006950,GO:0006952,GO:0007275,GO:0008150,GO:0008152,GO:0009506,GO:0009605,GO:0009607,GO:0009620,GO:0009719,GO:0009723,GO:0009725,GO:0009741,GO:0009787,GO:0009788,GO:0009791,GO:0009856,GO:0009966,GO:0009968,GO:0009987,GO:0010033,GO:0010118,GO:0010483,GO:0010646,GO:0010648,GO:0014070,GO:0016020,GO:0016301,GO:0016310,GO:0016740,GO:0016772,GO:0016773,GO:0019538,GO:0022414,GO:0022622,GO:0023051,GO:0023057,GO:0030054,GO:0030308,GO:0030312,GO:0032501,GO:0032502,GO:0033993,GO:0036211,GO:0040008,GO:0042221,GO:0043170,GO:0043207,GO:0043412,GO:0043680,GO:0044237,GO:0044238,GO:0044260,GO:0044267,GO:0044426,GO:0044462,GO:0044464,GO:0044703,GO:0044706,GO:0045926,GO:0046777,GO:0048364,GO:0048519,GO:0048523,GO:0048583,GO:0048585,GO:0048731,GO:0048856,GO:0050789,GO:0050794,GO:0050832,GO:0050896,GO:0051128,GO:0051703,GO:0051704,GO:0051707,GO:0055044,GO:0065007,GO:0071704,GO:0071944,GO:0098542,GO:0099402,GO:0140096,GO:1901419,GO:1901420,GO:1901564,GO:1901700,GO:1905957,GO:1905958	Malectin_like,Pkinase_Tyr	No
TCONS_00002928	LOC111893559	XLOC_002945	chr1	123761608	123765168	Carbohydrate-binding protein of the ER		GO:0000003,GO:0001558,GO:0003674,GO:0003824,GO:0004672,GO:0005575,GO:0005618,GO:0005623,GO:0005886,GO:0005911,GO:0006464,GO:0006468,GO:0006793,GO:0006796,GO:0006807,GO:0006950,GO:0006952,GO:0007275,GO:0008150,GO:0008152,GO:0009506,GO:0009605,GO:0009607,GO:0009620,GO:0009719,GO:0009723,GO:0009725,GO:0009741,GO:0009787,GO:0009788,GO:0009791,GO:0009856,GO:0009966,GO:0009968,GO:0009987,GO:0010033,GO:0010118,GO:0010483,GO:0010646,GO:0010648,GO:0014070,GO:0016020,GO:0016301,GO:0016310,GO:0016740,GO:0016772,GO:0016773,GO:0019538,GO:0022414,GO:0022622,GO:0023051,GO:0023057,GO:0030054,GO:0030308,GO:0030312,GO:0032501,GO:0032502,GO:0033993,GO:0036211,GO:0040008,GO:0042221,GO:0043170,GO:0043207,GO:0043412,GO:0043680,GO:0044237,GO:0044238,GO:0044260,GO:0044267,GO:0044426,GO:0044462,GO:0044464,GO:0044703,GO:0044706,GO:0045926,GO:0046777,GO:0048364,GO:0048519,GO:0048523,GO:0048583,GO:0048585,GO:0048731,GO:0048856,GO:0050789,GO:0050794,GO:0050832,GO:0050896,GO:0051128,GO:0051703,GO:0051704,GO:0051707,GO:0055044,GO:0065007,GO:0071704,GO:0071944,GO:0098542,GO:0099402,GO:0140096,GO:1901419,GO:1901420,GO:1901564,GO:1901700,GO:1905957,GO:1905958	Malectin_like,Pkinase_Tyr	No
TCONS_00008501	LOC111893559	XLOC_002945	chr1	123761608	123765168	Carbohydrate-binding protein of the ER		GO:0000003,GO:0001558,GO:0003674,GO:0003824,GO:0004672,GO:0005575,GO:0005618,GO:0005623,GO:0005886,GO:0005911,GO:0006464,GO:0006468,GO:0006793,GO:0006796,GO:0006807,GO:0006950,GO:0006952,GO:0007275,GO:0008150,GO:0008152,GO:0009506,GO:0009605,GO:0009607,GO:0009620,GO:0009719,GO:0009723,GO:0009725,GO:0009741,GO:0009787,GO:0009788,GO:0009791,GO:0009856,GO:0009966,GO:0009968,GO:0009987,GO:0010033,GO:0010118,GO:0010483,GO:0010646,GO:0010648,GO:0014070,GO:0016020,GO:0016301,GO:0016310,GO:0016740,GO:0016772,GO:0016773,GO:0019538,GO:0022414,GO:0022622,GO:0023051,GO:0023057,GO:0030054,GO:0030308,GO:0030312,GO:0032501,GO:0032502,GO:0033993,GO:0036211,GO:0040008,GO:0042221,GO:0043170,GO:0043207,GO:0043412,GO:0043680,GO:0044237,GO:0044238,GO:0044260,GO:0044267,GO:0044426,GO:0044462,GO:0044464,GO:0044703,GO:0044706,GO:0045926,GO:0046777,GO:0048364,GO:0048519,GO:0048523,GO:0048583,GO:0048585,GO:0048731,GO:0048856,GO:0050789,GO:0050794,GO:0050832,GO:0050896,GO:0051128,GO:0051703,GO:0051704,GO:0051707,GO:0055044,GO:0065007,GO:0071704,GO:0071944,GO:0098542,GO:0099402,GO:0140096,GO:1901419,GO:1901420,GO:1901564,GO:1901700,GO:1905957,GO:1905958	Malectin_like,Pkinase_Tyr	No
TCONS_00053540	LOC111893559	XLOC_002945	chr1	123761608	123765168	receptor-like protein kinase		GO:0000003,GO:0001558,GO:0003674,GO:0003824,GO:0004672,GO:0005575,GO:0005618,GO:0005623,GO:0005886,GO:0005911,GO:0006464,GO:0006468,GO:0006793,GO:0006796,GO:0006807,GO:0006950,GO:0006952,GO:0007275,GO:0008150,GO:0008152,GO:0009506,GO:0009605,GO:0009607,GO:0009620,GO:0009719,GO:0009723,GO:0009725,GO:0009741,GO:0009787,GO:0009788,GO:0009791,GO:0009856,GO:0009966,GO:0009968,GO:0009987,GO:0010033,GO:0010118,GO:0010483,GO:0010646,GO:0010648,GO:0014070,GO:0016020,GO:0016301,GO:0016310,GO:0016740,GO:0016772,GO:0016773,GO:0019538,GO:0022414,GO:0022622,GO:0023051,GO:0023057,GO:0030054,GO:0030308,GO:0030312,GO:0032501,GO:0032502,GO:0033993,GO:0036211,GO:0040008,GO:0042221,GO:0043170,GO:0043207,GO:0043412,GO:0043680,GO:0044237,GO:0044238,GO:0044260,GO:0044267,GO:0044426,GO:0044462,GO:0044464,GO:0044703,GO:0044706,GO:0045926,GO:0046777,GO:0048364,GO:0048519,GO:0048523,GO:0048583,GO:0048585,GO:0048731,GO:0048856,GO:0050789,GO:0050794,GO:0050832,GO:0050896,GO:0051128,GO:0051703,GO:0051704,GO:0051707,GO:0055044,GO:0065007,GO:0071704,GO:0071944,GO:0098542,GO:0099402,GO:0140096,GO:1901419,GO:1901420,GO:1901564,GO:1901700,GO:1905957,GO:1905958	Malectin_like,Pkinase_Tyr	No
TCONS_00044985	LOC111893559	XLOC_002945	chr1	123761608	123765168	Carbohydrate-binding protein of the ER		GO:0000003,GO:0001558,GO:0003674,GO:0003824,GO:0004672,GO:0005575,GO:0005618,GO:0005623,GO:0005886,GO:0005911,GO:0006464,GO:0006468,GO:0006793,GO:0006796,GO:0006807,GO:0006950,GO:0006952,GO:0007275,GO:0008150,GO:0008152,GO:0009506,GO:0009605,GO:0009607,GO:0009620,GO:0009719,GO:0009723,GO:0009725,GO:0009741,GO:0009787,GO:0009788,GO:0009791,GO:0009856,GO:0009966,GO:0009968,GO:0009987,GO:0010033,GO:0010118,GO:0010483,GO:0010646,GO:0010648,GO:0014070,GO:0016020,GO:0016301,GO:0016310,GO:0016740,GO:0016772,GO:0016773,GO:0019538,GO:0022414,GO:0022622,GO:0023051,GO:0023057,GO:0030054,GO:0030308,GO:0030312,GO:0032501,GO:0032502,GO:0033993,GO:0036211,GO:0040008,GO:0042221,GO:0043170,GO:0043207,GO:0043412,GO:0043680,GO:0044237,GO:0044238,GO:0044260,GO:0044267,GO:0044426,GO:0044462,GO:0044464,GO:0044703,GO:0044706,GO:0045926,GO:0046777,GO:0048364,GO:0048519,GO:0048523,GO:0048583,GO:0048585,GO:0048731,GO:0048856,GO:0050789,GO:0050794,GO:0050832,GO:0050896,GO:0051128,GO:0051703,GO:0051704,GO:0051707,GO:0055044,GO:0065007,GO:0071704,GO:0071944,GO:0098542,GO:0099402,GO:0140096,GO:1901419,GO:1901420,GO:1901564,GO:1901700,GO:1905957,GO:1905958	Malectin_like,Pkinase_Tyr	No
TCONS_00029150	LOC111893559	XLOC_002945	chr1	123761608	123765168	Carbohydrate-binding protein of the ER		GO:0000003,GO:0001558,GO:0003674,GO:0003824,GO:0004672,GO:0005575,GO:0005618,GO:0005623,GO:0005886,GO:0005911,GO:0006464,GO:0006468,GO:0006793,GO:0006796,GO:0006807,GO:0006950,GO:0006952,GO:0007275,GO:0008150,GO:0008152,GO:0009506,GO:0009605,GO:0009607,GO:0009620,GO:0009719,GO:0009723,GO:0009725,GO:0009741,GO:0009787,GO:0009788,GO:0009791,GO:0009856,GO:0009966,GO:0009968,GO:0009987,GO:0010033,GO:0010118,GO:0010483,GO:0010646,GO:0010648,GO:0014070,GO:0016020,GO:0016301,GO:0016310,GO:0016740,GO:0016772,GO:0016773,GO:0019538,GO:0022414,GO:0022622,GO:0023051,GO:0023057,GO:0030054,GO:0030308,GO:0030312,GO:0032501,GO:0032502,GO:0033993,GO:0036211,GO:0040008,GO:0042221,GO:0043170,GO:0043207,GO:0043412,GO:0043680,GO:0044237,GO:0044238,GO:0044260,GO:0044267,GO:0044426,GO:0044462,GO:0044464,GO:0044703,GO:0044706,GO:0045926,GO:0046777,GO:0048364,GO:0048519,GO:0048523,GO:0048583,GO:0048585,GO:0048731,GO:0048856,GO:0050789,GO:0050794,GO:0050832,GO:0050896,GO:0051128,GO:0051703,GO:0051704,GO:0051707,GO:0055044,GO:0065007,GO:0071704,GO:0071944,GO:0098542,GO:0099402,GO:0140096,GO:1901419,GO:1901420,GO:1901564,GO:1901700,GO:1905957,GO:1905958	Malectin_like,Pkinase_Tyr	No
TCONS_00053174	LOC111893559	XLOC_002945	chr1	123761608	123765168	TMV resistance protein N			LRR_3,NB-ARC,TIR,zf-RVT	No
TCONS_00020741	LOC111893571	XLOC_002946	chr1	123982332	123985491					No
TCONS_00033487	LOC111893571	XLOC_002946	chr1	123982332	123985491					No
TCONS_00048805	LOC111893571	XLOC_002946	chr1	123982332	123985491					No
TCONS_00026226	LOC111893571	XLOC_002946	chr1	123982332	123985491					No
TCONS_00008502	LOC111893571	XLOC_002946	chr1	123982332	123985491					No
TCONS_00016652	LOC111893571	XLOC_002946	chr1	123982332	123985491					No
TCONS_00002929	LOC111893571	XLOC_002946	chr1	123982332	123985491					No
TCONS_00050114	LOC111893571	XLOC_002946	chr1	123982332	123985491					No
TCONS_00049703	LOC111893571	XLOC_002946	chr1	123982332	123985491					No
TCONS_00009913	LOC111893571	XLOC_002946	chr1	123982332	123985491					No
TCONS_00018732	LOC111893571	XLOC_002946	chr1	123982332	123985491					No
TCONS_00018105	LOC111893571	XLOC_002946	chr1	123982332	123985491					No
TCONS_00053835	LOC111893571	XLOC_002946	chr1	123982332	123985491					No
TCONS_00030549	LOC111893571	XLOC_002946	chr1	123982332	123985491					No
TCONS_00025606	LOC111893571	XLOC_002946	chr1	123982332	123985491					No
TCONS_00030819	LOC111893571	XLOC_002946	chr1	123982332	123985491					No
TCONS_00026461	LOC111893544	XLOC_002947	chr1	124191030	124265842	F-box protein At2g27310-like		GO:0000151,GO:0005575,GO:0005622,GO:0005623,GO:0008150,GO:0016020,GO:0019005,GO:0019216,GO:0019218,GO:0019222,GO:0031461,GO:0032991,GO:0044424,GO:0044464,GO:0050789,GO:0065007,GO:0080090,GO:1902494,GO:1990234	F-box,F-box-like	No
TCONS_00009489	LOC111893543	XLOC_002947	chr1	124191030	124265842	F-box protein At2g27310-like		GO:0000151,GO:0005575,GO:0005622,GO:0005623,GO:0008150,GO:0016020,GO:0019005,GO:0019216,GO:0019218,GO:0019222,GO:0031461,GO:0032991,GO:0044424,GO:0044464,GO:0050789,GO:0065007,GO:0080090,GO:1902494,GO:1990234	F-box,F-box-like	No
TCONS_00053541	LOC111893544	XLOC_002947	chr1	124191030	124265842	F-box protein At2g27310-like		GO:0000151,GO:0005575,GO:0005622,GO:0005623,GO:0008150,GO:0016020,GO:0019005,GO:0019216,GO:0019218,GO:0019222,GO:0031461,GO:0032991,GO:0044424,GO:0044464,GO:0050789,GO:0065007,GO:0080090,GO:1902494,GO:1990234	F-box,F-box-like	No
TCONS_00002930	LOC111893544	XLOC_002947	chr1	124191030	124265842	F-box protein At2g27310-like		GO:0000151,GO:0005575,GO:0005622,GO:0005623,GO:0008150,GO:0016020,GO:0019005,GO:0019216,GO:0019218,GO:0019222,GO:0031461,GO:0032991,GO:0044424,GO:0044464,GO:0050789,GO:0065007,GO:0080090,GO:1902494,GO:1990234	F-box,F-box-like	No
TCONS_00028264	LOC111893544	XLOC_002947	chr1	124191030	124265842	F-box protein At2g27310-like		GO:0000151,GO:0005575,GO:0005622,GO:0005623,GO:0008150,GO:0016020,GO:0019005,GO:0019216,GO:0019218,GO:0019222,GO:0031461,GO:0032991,GO:0044424,GO:0044464,GO:0050789,GO:0065007,GO:0080090,GO:1902494,GO:1990234	F-box,F-box-like	No
TCONS_00002931	LOC111893541	XLOC_002948	chr1	124451488	124457979	F-box protein At2g27310-like		GO:0000151,GO:0005575,GO:0005622,GO:0005623,GO:0008150,GO:0016020,GO:0019005,GO:0019216,GO:0019218,GO:0019222,GO:0031461,GO:0032991,GO:0044424,GO:0044464,GO:0050789,GO:0065007,GO:0080090,GO:1902494,GO:1990234	F-box,F-box-like	No
TCONS_00041482	LOC111893541	XLOC_002948	chr1	124451488	124457979	F-box protein At2g27310-like		GO:0000151,GO:0005575,GO:0005622,GO:0005623,GO:0008150,GO:0016020,GO:0019005,GO:0019216,GO:0019218,GO:0019222,GO:0031461,GO:0032991,GO:0044424,GO:0044464,GO:0050789,GO:0065007,GO:0080090,GO:1902494,GO:1990234	F-box,F-box-like	No
TCONS_00002932	LOC111893573	XLOC_002949	chr1	124591567	124592704	F-box protein At2g27310-like		GO:0000151,GO:0005575,GO:0005622,GO:0005623,GO:0008150,GO:0016020,GO:0019005,GO:0019216,GO:0019218,GO:0019222,GO:0031461,GO:0032991,GO:0044424,GO:0044464,GO:0050789,GO:0065007,GO:0080090,GO:1902494,GO:1990234	F-box,F-box-like	No
TCONS_00047335	LOC111893528	XLOC_002950	chr1	124847534	124854966	Carbohydrate-binding protein of the ER		GO:0000003,GO:0001558,GO:0003674,GO:0003824,GO:0004672,GO:0005575,GO:0005618,GO:0005623,GO:0005886,GO:0005911,GO:0006464,GO:0006468,GO:0006793,GO:0006796,GO:0006807,GO:0006950,GO:0006952,GO:0007275,GO:0008150,GO:0008152,GO:0009506,GO:0009605,GO:0009607,GO:0009620,GO:0009719,GO:0009723,GO:0009725,GO:0009741,GO:0009787,GO:0009788,GO:0009791,GO:0009856,GO:0009966,GO:0009968,GO:0009987,GO:0010033,GO:0010118,GO:0010483,GO:0010646,GO:0010648,GO:0014070,GO:0016020,GO:0016301,GO:0016310,GO:0016740,GO:0016772,GO:0016773,GO:0019538,GO:0022414,GO:0022622,GO:0023051,GO:0023057,GO:0030054,GO:0030308,GO:0030312,GO:0032501,GO:0032502,GO:0033993,GO:0036211,GO:0040008,GO:0042221,GO:0043170,GO:0043207,GO:0043412,GO:0043680,GO:0044237,GO:0044238,GO:0044260,GO:0044267,GO:0044426,GO:0044462,GO:0044464,GO:0044703,GO:0044706,GO:0045926,GO:0046777,GO:0048364,GO:0048519,GO:0048523,GO:0048583,GO:0048585,GO:0048731,GO:0048856,GO:0050789,GO:0050794,GO:0050832,GO:0050896,GO:0051128,GO:0051703,GO:0051704,GO:0051707,GO:0055044,GO:0065007,GO:0071704,GO:0071944,GO:0098542,GO:0099402,GO:0140096,GO:1901419,GO:1901420,GO:1901564,GO:1901700,GO:1905957,GO:1905958	Malectin_like,Pkinase_Tyr	No
TCONS_00024155	LOC111893528	XLOC_002950	chr1	124847534	124854966	receptor-like protein kinase		GO:0000003,GO:0001558,GO:0003674,GO:0003824,GO:0004672,GO:0005575,GO:0005618,GO:0005623,GO:0005886,GO:0005911,GO:0006464,GO:0006468,GO:0006793,GO:0006796,GO:0006807,GO:0006950,GO:0006952,GO:0007275,GO:0008150,GO:0008152,GO:0009506,GO:0009605,GO:0009607,GO:0009620,GO:0009719,GO:0009723,GO:0009725,GO:0009741,GO:0009787,GO:0009788,GO:0009791,GO:0009856,GO:0009966,GO:0009968,GO:0009987,GO:0010033,GO:0010118,GO:0010483,GO:0010646,GO:0010648,GO:0014070,GO:0016020,GO:0016301,GO:0016310,GO:0016740,GO:0016772,GO:0016773,GO:0019538,GO:0022414,GO:0022622,GO:0023051,GO:0023057,GO:0030054,GO:0030308,GO:0030312,GO:0032501,GO:0032502,GO:0033993,GO:0036211,GO:0040008,GO:0042221,GO:0043170,GO:0043207,GO:0043412,GO:0043680,GO:0044237,GO:0044238,GO:0044260,GO:0044267,GO:0044426,GO:0044462,GO:0044464,GO:0044703,GO:0044706,GO:0045926,GO:0046777,GO:0048364,GO:0048519,GO:0048523,GO:0048583,GO:0048585,GO:0048731,GO:0048856,GO:0050789,GO:0050794,GO:0050832,GO:0050896,GO:0051128,GO:0051703,GO:0051704,GO:0051707,GO:0055044,GO:0065007,GO:0071704,GO:0071944,GO:0098542,GO:0099402,GO:0140096,GO:1901419,GO:1901420,GO:1901564,GO:1901700,GO:1905957,GO:1905958	Malectin_like,Pkinase_Tyr	No
TCONS_00043474	LOC111893528	XLOC_002950	chr1	124847534	124854966	Carbohydrate-binding protein of the ER		GO:0000003,GO:0001558,GO:0003674,GO:0003824,GO:0004672,GO:0005575,GO:0005618,GO:0005623,GO:0005886,GO:0005911,GO:0006464,GO:0006468,GO:0006793,GO:0006796,GO:0006807,GO:0006950,GO:0006952,GO:0007275,GO:0008150,GO:0008152,GO:0009506,GO:0009605,GO:0009607,GO:0009620,GO:0009719,GO:0009723,GO:0009725,GO:0009741,GO:0009787,GO:0009788,GO:0009791,GO:0009856,GO:0009966,GO:0009968,GO:0009987,GO:0010033,GO:0010118,GO:0010483,GO:0010646,GO:0010648,GO:0014070,GO:0016020,GO:0016301,GO:0016310,GO:0016740,GO:0016772,GO:0016773,GO:0019538,GO:0022414,GO:0022622,GO:0023051,GO:0023057,GO:0030054,GO:0030308,GO:0030312,GO:0032501,GO:0032502,GO:0033993,GO:0036211,GO:0040008,GO:0042221,GO:0043170,GO:0043207,GO:0043412,GO:0043680,GO:0044237,GO:0044238,GO:0044260,GO:0044267,GO:0044426,GO:0044462,GO:0044464,GO:0044703,GO:0044706,GO:0045926,GO:0046777,GO:0048364,GO:0048519,GO:0048523,GO:0048583,GO:0048585,GO:0048731,GO:0048856,GO:0050789,GO:0050794,GO:0050832,GO:0050896,GO:0051128,GO:0051703,GO:0051704,GO:0051707,GO:0055044,GO:0065007,GO:0071704,GO:0071944,GO:0098542,GO:0099402,GO:0140096,GO:1901419,GO:1901420,GO:1901564,GO:1901700,GO:1905957,GO:1905958	Malectin_like,Pkinase_Tyr	No
TCONS_00031233	LOC128125846	XLOC_002950	chr1	124847534	124854966					No
TCONS_00048479	LOC128125846	XLOC_002950	chr1	124847534	124854966					No
TCONS_00036614	LOC128125846	XLOC_002950	chr1	124847534	124854966					No
TCONS_00048480	LOC128125846	XLOC_002950	chr1	124847534	124854966					No
TCONS_00047336	LOC128125846	XLOC_002950	chr1	124847534	124854966					No
TCONS_00034348	LOC128125846	XLOC_002950	chr1	124847534	124854966					No
TCONS_00055260	LOC128125846	XLOC_002950	chr1	124847534	124854966					No
TCONS_00040476	LOC111893527	XLOC_002951	chr1	125557709	125606697					No
TCONS_00043475	LOC111893527	XLOC_002951	chr1	125557709	125606697					No
TCONS_00019659	LOC111893527	XLOC_002951	chr1	125557709	125606697					No
TCONS_00049704	LOC111893526	XLOC_002951	chr1	125557709	125606697					No
TCONS_00025607	LOC111893568	XLOC_002952	chr1	125632648	125716090					No
TCONS_00042172	LOC111893568	XLOC_002952	chr1	125632648	125716090	Protein CHUP1, chloroplastic-like				No
TCONS_00028988	LOC111893568	XLOC_002952	chr1	125632648	125716090					No
TCONS_00053971	LOC111893568	XLOC_002952	chr1	125632648	125716090					No
TCONS_00031387	LOC111893568	XLOC_002952	chr1	125632648	125716090	Protein CHUP1, chloroplastic-like				No
TCONS_00053175	LOC111893568	XLOC_002952	chr1	125632648	125716090	Protein CHUP1, chloroplastic-like				No
TCONS_00023684	LOC111893568	XLOC_002952	chr1	125632648	125716090	Protein CHUP1, chloroplastic-like				No
TCONS_00010734	LOC111893568	XLOC_002952	chr1	125632648	125716090					No
TCONS_00011887	LOC111893568	XLOC_002952	chr1	125632648	125716090	Protein CHUP1, chloroplastic-like				No
TCONS_00005942	LOC111893568	XLOC_002952	chr1	125632648	125716090	Protein CHUP1, chloroplastic-like				No
TCONS_00007281	LOC111893568	XLOC_002952	chr1	125632648	125716090	Protein CHUP1, chloroplastic-like				No
TCONS_00004338	LOC111893568	XLOC_002952	chr1	125632648	125716090	Protein CHUP1, chloroplastic-like				No
TCONS_00034349	LOC111893568	XLOC_002952	chr1	125632648	125716090	Protein CHUP1, chloroplastic-like				No
TCONS_00022751	LOC111893568	XLOC_002952	chr1	125632648	125716090					No
TCONS_00002933	LOC111893568	XLOC_002952	chr1	125632648	125716090	Protein CHUP1, chloroplastic-like				No
TCONS_00025364	LOC111893568	XLOC_002952	chr1	125632648	125716090	Protein CHUP1, chloroplastic-like				No
TCONS_00008503	LOC111893568	XLOC_002952	chr1	125632648	125716090					No
TCONS_00016368	LOC111893568	XLOC_002952	chr1	125632648	125716090	Protein CHUP1, chloroplastic-like				No
TCONS_00015103	LOC111893568	XLOC_002952	chr1	125632648	125716090	Protein CHUP1, chloroplastic-like				No
TCONS_00016117	LOC111893568	XLOC_002952	chr1	125632648	125716090	Protein CHUP1, chloroplastic-like				No
TCONS_00037102	LOC111893568	XLOC_002952	chr1	125632648	125716090					No
TCONS_00005171	LOC111893568	XLOC_002952	chr1	125632648	125716090					No
TCONS_00042881	LOC111893568	XLOC_002952	chr1	125632648	125716090	Protein CHUP1, chloroplastic-like				No
TCONS_00020742	LOC111893568	XLOC_002952	chr1	125632648	125716090	Protein CHUP1, chloroplastic-like				No
TCONS_00009914	LOC111893568	XLOC_002952	chr1	125632648	125716090	Protein CHUP1, chloroplastic-like				No
TCONS_00011172	LOC111893568	XLOC_002952	chr1	125632648	125716090	Protein CHUP1, chloroplastic-like				No
TCONS_00025130	LOC111893568	XLOC_002952	chr1	125632648	125716090	Protein CHUP1, chloroplastic-like				No
TCONS_00022752	LOC111893568	XLOC_002952	chr1	125632648	125716090					No
TCONS_00010735	LOC111893568	XLOC_002952	chr1	125632648	125716090	Protein CHUP1, chloroplastic-like				No
TCONS_00023914	LOC111893568	XLOC_002952	chr1	125632648	125716090	Protein CHUP1, chloroplastic-like				No
TCONS_00011888	LOC111893568	XLOC_002952	chr1	125632648	125716090	Protein CHUP1, chloroplastic-like				No
TCONS_00013688	LOC111893568	XLOC_002952	chr1	125632648	125716090					No
TCONS_00032047	LOC111893568	XLOC_002952	chr1	125632648	125716090	Protein CHUP1, chloroplastic-like				No
TCONS_00046474	LOC111893523	XLOC_002953	chr1	125743570	125774437	Protein kinase domain		GO:0003674,GO:0003824,GO:0004672,GO:0004674,GO:0005575,GO:0005622,GO:0005623,GO:0005737,GO:0005829,GO:0006464,GO:0006468,GO:0006793,GO:0006796,GO:0006807,GO:0007154,GO:0007165,GO:0008150,GO:0008152,GO:0009987,GO:0016301,GO:0016310,GO:0016740,GO:0016772,GO:0016773,GO:0019538,GO:0023052,GO:0035556,GO:0036211,GO:0043170,GO:0043412,GO:0044237,GO:0044238,GO:0044260,GO:0044267,GO:0044424,GO:0044444,GO:0044464,GO:0050789,GO:0050794,GO:0050896,GO:0051716,GO:0065007,GO:0071704,GO:0140096,GO:1901564	OSR1_C,Pkinase	No
TCONS_00046473	LOC111893523	XLOC_002953	chr1	125743570	125774437	Serine threonine-protein kinase WNK8-like		GO:0000003,GO:0003006,GO:0003674,GO:0003824,GO:0004672,GO:0004674,GO:0005488,GO:0005515,GO:0005575,GO:0005622,GO:0005623,GO:0005634,GO:0005737,GO:0005829,GO:0006464,GO:0006468,GO:0006793,GO:0006796,GO:0006807,GO:0007154,GO:0007165,GO:0007275,GO:0008150,GO:0008152,GO:0009314,GO:0009416,GO:0009628,GO:0009648,GO:0009791,GO:0009909,GO:0009911,GO:0009987,GO:0010228,GO:0016301,GO:0016310,GO:0016740,GO:0016772,GO:0016773,GO:0019538,GO:0022414,GO:0023052,GO:0032501,GO:0032502,GO:0035556,GO:0036211,GO:0042802,GO:0043170,GO:0043226,GO:0043227,GO:0043229,GO:0043231,GO:0043412,GO:0044237,GO:0044238,GO:0044260,GO:0044267,GO:0044424,GO:0044444,GO:0044464,GO:0046777,GO:0048518,GO:0048573,GO:0048580,GO:0048582,GO:0048608,GO:0048731,GO:0048831,GO:0048856,GO:0050789,GO:0050793,GO:0050794,GO:0050896,GO:0051094,GO:0051239,GO:0051240,GO:0051716,GO:0061458,GO:0065007,GO:0071704,GO:0140096,GO:1901564,GO:2000026,GO:2000241,GO:2000243	OSR1_C,Pkinase	No
TCONS_00041121	LOC111893523	XLOC_002953	chr1	125743570	125774437					No
TCONS_00002934	LOC111893503	XLOC_002954	chr1	125863375	125868141	Cationic amino acid transporter		GO:0005575,GO:0005623,GO:0005886,GO:0016020,GO:0044464,GO:0071944	AA_permease_2,AA_permease_C	No
TCONS_00034983	LOC111893503	XLOC_002954	chr1	125863375	125868141	Cationic amino acid transporter		GO:0005575,GO:0005623,GO:0005886,GO:0016020,GO:0044464,GO:0071944	AA_permease_2,AA_permease_C	No
TCONS_00052810	LOC111893503	XLOC_002954	chr1	125863375	125868141	C-terminus of AA_permease		GO:0005575,GO:0005623,GO:0005886,GO:0016020,GO:0044464,GO:0071944	AA_permease_2,AA_permease_C	No
TCONS_00025365	LOC111893503	XLOC_002954	chr1	125863375	125868141	Cationic amino acid transporter		GO:0005575,GO:0005623,GO:0005886,GO:0016020,GO:0044464,GO:0071944	AA_permease_2,AA_permease_C	No
TCONS_00008504	LOC111893539	XLOC_002955	chr1	126179428	126216816	Flavin-binding monooxygenase-like		GO:0003674,GO:0003824,GO:0004497,GO:0008150,GO:0008152,GO:0016491,GO:0055114	FMO-like,K_oxygenase	No
TCONS_00013031	LOC111893539	XLOC_002955	chr1	126179428	126216816					No
TCONS_00021173	LOC111893539	XLOC_002955	chr1	126179428	126216816	flavin-containing monooxygenase		GO:0003674,GO:0003824,GO:0004497,GO:0008150,GO:0008152,GO:0016491,GO:0055114	FMO-like,K_oxygenase	No
TCONS_00020469	LOC111893539	XLOC_002955	chr1	126179428	126216816					No
TCONS_00011173	LOC111893539	XLOC_002955	chr1	126179428	126216816	Flavin-binding monooxygenase-like		GO:0003674,GO:0003824,GO:0004497,GO:0008150,GO:0008152,GO:0016491,GO:0055114	FMO-like,K_oxygenase	No
TCONS_00010736	LOC111893539	XLOC_002955	chr1	126179428	126216816					No
TCONS_00006590	LOC111893539	XLOC_002955	chr1	126179428	126216816					No
TCONS_00014785	LOC111893539	XLOC_002955	chr1	126179428	126216816					No
TCONS_00011889	LOC111893507	XLOC_002956	chr1	126218884	126225081	Protein kinase C conserved region 2 (CalB)	ko04144,m4144	GO:0003674,GO:0005096,GO:0005488,GO:0005543,GO:0005575,GO:0005622,GO:0005623,GO:0005737,GO:0005773,GO:0005794,GO:0005886,GO:0006810,GO:0006886,GO:0007275,GO:0008047,GO:0008104,GO:0008150,GO:0008289,GO:0009555,GO:0012505,GO:0015031,GO:0015833,GO:0016020,GO:0030234,GO:0030695,GO:0032501,GO:0032502,GO:0033036,GO:0034613,GO:0042886,GO:0043085,GO:0043087,GO:0043167,GO:0043168,GO:0043226,GO:0043227,GO:0043229,GO:0043231,GO:0043547,GO:0044093,GO:0044424,GO:0044444,GO:0044464,GO:0045184,GO:0046907,GO:0048229,GO:0048856,GO:0050790,GO:0051179,GO:0051234,GO:0051336,GO:0051345,GO:0051641,GO:0051649,GO:0060589,GO:0065007,GO:0065009,GO:0070727,GO:0071702,GO:0071705,GO:0071944,GO:0098772	ArfGap,C2	No
TCONS_00013032	LOC111893507	XLOC_002956	chr1	126218884	126225081	Protein kinase C conserved region 2 (CalB)	ko04144,m4144	GO:0003674,GO:0005096,GO:0005488,GO:0005543,GO:0005575,GO:0005622,GO:0005623,GO:0005737,GO:0005773,GO:0005794,GO:0005886,GO:0006810,GO:0006886,GO:0007275,GO:0008047,GO:0008104,GO:0008150,GO:0008289,GO:0009555,GO:0012505,GO:0015031,GO:0015833,GO:0016020,GO:0030234,GO:0030695,GO:0032501,GO:0032502,GO:0033036,GO:0034613,GO:0042886,GO:0043085,GO:0043087,GO:0043167,GO:0043168,GO:0043226,GO:0043227,GO:0043229,GO:0043231,GO:0043547,GO:0044093,GO:0044424,GO:0044444,GO:0044464,GO:0045184,GO:0046907,GO:0048229,GO:0048856,GO:0050790,GO:0051179,GO:0051234,GO:0051336,GO:0051345,GO:0051641,GO:0051649,GO:0060589,GO:0065007,GO:0065009,GO:0070727,GO:0071702,GO:0071705,GO:0071944,GO:0098772	ArfGap,C2	No
TCONS_00035351	LOC111893507	XLOC_002956	chr1	126218884	126225081					No
TCONS_00014486	LOC111893507	XLOC_002956	chr1	126218884	126225081	Protein kinase C conserved region 2 (CalB)	ko04144,m4144	GO:0003674,GO:0005096,GO:0005488,GO:0005543,GO:0005575,GO:0005622,GO:0005623,GO:0005737,GO:0005773,GO:0005794,GO:0005886,GO:0006810,GO:0006886,GO:0007275,GO:0008047,GO:0008104,GO:0008150,GO:0008289,GO:0009555,GO:0012505,GO:0015031,GO:0015833,GO:0016020,GO:0030234,GO:0030695,GO:0032501,GO:0032502,GO:0033036,GO:0034613,GO:0042886,GO:0043085,GO:0043087,GO:0043167,GO:0043168,GO:0043226,GO:0043227,GO:0043229,GO:0043231,GO:0043547,GO:0044093,GO:0044424,GO:0044444,GO:0044464,GO:0045184,GO:0046907,GO:0048229,GO:0048856,GO:0050790,GO:0051179,GO:0051234,GO:0051336,GO:0051345,GO:0051641,GO:0051649,GO:0060589,GO:0065007,GO:0065009,GO:0070727,GO:0071702,GO:0071705,GO:0071944,GO:0098772	ArfGap,C2	No
TCONS_00002936	LOC111893507	XLOC_002956	chr1	126218884	126225081	Protein kinase C conserved region 2 (CalB)	ko04144,m4144	GO:0003674,GO:0005096,GO:0005488,GO:0005543,GO:0005575,GO:0005622,GO:0005623,GO:0005737,GO:0005773,GO:0005794,GO:0005886,GO:0006810,GO:0006886,GO:0007275,GO:0008047,GO:0008104,GO:0008150,GO:0008289,GO:0009555,GO:0012505,GO:0015031,GO:0015833,GO:0016020,GO:0030234,GO:0030695,GO:0032501,GO:0032502,GO:0033036,GO:0034613,GO:0042886,GO:0043085,GO:0043087,GO:0043167,GO:0043168,GO:0043226,GO:0043227,GO:0043229,GO:0043231,GO:0043547,GO:0044093,GO:0044424,GO:0044444,GO:0044464,GO:0045184,GO:0046907,GO:0048229,GO:0048856,GO:0050790,GO:0051179,GO:0051234,GO:0051336,GO:0051345,GO:0051641,GO:0051649,GO:0060589,GO:0065007,GO:0065009,GO:0070727,GO:0071702,GO:0071705,GO:0071944,GO:0098772	ArfGap,C2	No
TCONS_00038426	LOC111893507	XLOC_002956	chr1	126218884	126225081	Protein kinase C conserved region 2 (CalB)	ko04144,m4144	GO:0003674,GO:0005096,GO:0005488,GO:0005543,GO:0005575,GO:0005622,GO:0005623,GO:0005737,GO:0005773,GO:0005794,GO:0005886,GO:0006810,GO:0006886,GO:0007275,GO:0008047,GO:0008104,GO:0008150,GO:0008289,GO:0009555,GO:0012505,GO:0015031,GO:0015833,GO:0016020,GO:0030234,GO:0030695,GO:0032501,GO:0032502,GO:0033036,GO:0034613,GO:0042886,GO:0043085,GO:0043087,GO:0043167,GO:0043168,GO:0043226,GO:0043227,GO:0043229,GO:0043231,GO:0043547,GO:0044093,GO:0044424,GO:0044444,GO:0044464,GO:0045184,GO:0046907,GO:0048229,GO:0048856,GO:0050790,GO:0051179,GO:0051234,GO:0051336,GO:0051345,GO:0051641,GO:0051649,GO:0060589,GO:0065007,GO:0065009,GO:0070727,GO:0071702,GO:0071705,GO:0071944,GO:0098772	ArfGap,C2	No
TCONS_00038425	LOC111893507	XLOC_002956	chr1	126218884	126225081	Protein kinase C conserved region 2 (CalB)	ko04144,m4144	GO:0003674,GO:0005096,GO:0005488,GO:0005543,GO:0005575,GO:0005622,GO:0005623,GO:0005737,GO:0005773,GO:0005794,GO:0005886,GO:0006810,GO:0006886,GO:0007275,GO:0008047,GO:0008104,GO:0008150,GO:0008289,GO:0009555,GO:0012505,GO:0015031,GO:0015833,GO:0016020,GO:0030234,GO:0030695,GO:0032501,GO:0032502,GO:0033036,GO:0034613,GO:0042886,GO:0043085,GO:0043087,GO:0043167,GO:0043168,GO:0043226,GO:0043227,GO:0043229,GO:0043231,GO:0043547,GO:0044093,GO:0044424,GO:0044444,GO:0044464,GO:0045184,GO:0046907,GO:0048229,GO:0048856,GO:0050790,GO:0051179,GO:0051234,GO:0051336,GO:0051345,GO:0051641,GO:0051649,GO:0060589,GO:0065007,GO:0065009,GO:0070727,GO:0071702,GO:0071705,GO:0071944,GO:0098772	ArfGap,C2	No
TCONS_00033089	LOC111893507	XLOC_002956	chr1	126218884	126225081	Protein kinase C conserved region 2 (CalB)	ko04144,m4144	GO:0003674,GO:0005096,GO:0005488,GO:0005543,GO:0005575,GO:0005622,GO:0005623,GO:0005737,GO:0005773,GO:0005794,GO:0005886,GO:0006810,GO:0006886,GO:0007275,GO:0008047,GO:0008104,GO:0008150,GO:0008289,GO:0009555,GO:0012505,GO:0015031,GO:0015833,GO:0016020,GO:0030234,GO:0030695,GO:0032501,GO:0032502,GO:0033036,GO:0034613,GO:0042886,GO:0043085,GO:0043087,GO:0043167,GO:0043168,GO:0043226,GO:0043227,GO:0043229,GO:0043231,GO:0043547,GO:0044093,GO:0044424,GO:0044444,GO:0044464,GO:0045184,GO:0046907,GO:0048229,GO:0048856,GO:0050790,GO:0051179,GO:0051234,GO:0051336,GO:0051345,GO:0051641,GO:0051649,GO:0060589,GO:0065007,GO:0065009,GO:0070727,GO:0071702,GO:0071705,GO:0071944,GO:0098772	ArfGap,C2	No
TCONS_00040171	LOC111893507	XLOC_002956	chr1	126218884	126225081	Protein kinase C conserved region 2 (CalB)	ko04144,m4144	GO:0003674,GO:0005096,GO:0005488,GO:0005543,GO:0005575,GO:0005622,GO:0005623,GO:0005737,GO:0005773,GO:0005794,GO:0005886,GO:0006810,GO:0006886,GO:0007275,GO:0008047,GO:0008104,GO:0008150,GO:0008289,GO:0009555,GO:0012505,GO:0015031,GO:0015833,GO:0016020,GO:0030234,GO:0030695,GO:0032501,GO:0032502,GO:0033036,GO:0034613,GO:0042886,GO:0043085,GO:0043087,GO:0043167,GO:0043168,GO:0043226,GO:0043227,GO:0043229,GO:0043231,GO:0043547,GO:0044093,GO:0044424,GO:0044444,GO:0044464,GO:0045184,GO:0046907,GO:0048229,GO:0048856,GO:0050790,GO:0051179,GO:0051234,GO:0051336,GO:0051345,GO:0051641,GO:0051649,GO:0060589,GO:0065007,GO:0065009,GO:0070727,GO:0071702,GO:0071705,GO:0071944,GO:0098772	ArfGap,C2	No
TCONS_00040170	LOC111893507	XLOC_002956	chr1	126218884	126225081	Protein kinase C conserved region 2 (CalB)	ko04144,m4144	GO:0003674,GO:0005096,GO:0005488,GO:0005543,GO:0005575,GO:0005622,GO:0005623,GO:0005737,GO:0005773,GO:0005794,GO:0005886,GO:0006810,GO:0006886,GO:0007275,GO:0008047,GO:0008104,GO:0008150,GO:0008289,GO:0009555,GO:0012505,GO:0015031,GO:0015833,GO:0016020,GO:0030234,GO:0030695,GO:0032501,GO:0032502,GO:0033036,GO:0034613,GO:0042886,GO:0043085,GO:0043087,GO:0043167,GO:0043168,GO:0043226,GO:0043227,GO:0043229,GO:0043231,GO:0043547,GO:0044093,GO:0044424,GO:0044444,GO:0044464,GO:0045184,GO:0046907,GO:0048229,GO:0048856,GO:0050790,GO:0051179,GO:0051234,GO:0051336,GO:0051345,GO:0051641,GO:0051649,GO:0060589,GO:0065007,GO:0065009,GO:0070727,GO:0071702,GO:0071705,GO:0071944,GO:0098772	ArfGap,C2	No
TCONS_00005943	LOC111893507	XLOC_002956	chr1	126218884	126225081	Protein kinase C conserved region 2 (CalB)	ko04144,m4144	GO:0003674,GO:0005096,GO:0005488,GO:0005543,GO:0005575,GO:0005622,GO:0005623,GO:0005737,GO:0005773,GO:0005794,GO:0005886,GO:0006810,GO:0006886,GO:0007275,GO:0008047,GO:0008104,GO:0008150,GO:0008289,GO:0009555,GO:0012505,GO:0015031,GO:0015833,GO:0016020,GO:0030234,GO:0030695,GO:0032501,GO:0032502,GO:0033036,GO:0034613,GO:0042886,GO:0043085,GO:0043087,GO:0043167,GO:0043168,GO:0043226,GO:0043227,GO:0043229,GO:0043231,GO:0043547,GO:0044093,GO:0044424,GO:0044444,GO:0044464,GO:0045184,GO:0046907,GO:0048229,GO:0048856,GO:0050790,GO:0051179,GO:0051234,GO:0051336,GO:0051345,GO:0051641,GO:0051649,GO:0060589,GO:0065007,GO:0065009,GO:0070727,GO:0071702,GO:0071705,GO:0071944,GO:0098772	ArfGap,C2	No
TCONS_00042004	LOC111893507	XLOC_002956	chr1	126218884	126225081	Protein kinase C conserved region 2 (CalB)	ko04144,m4144	GO:0003674,GO:0005096,GO:0005488,GO:0005543,GO:0005575,GO:0005622,GO:0005623,GO:0005737,GO:0005773,GO:0005794,GO:0005886,GO:0006810,GO:0006886,GO:0007275,GO:0008047,GO:0008104,GO:0008150,GO:0008289,GO:0009555,GO:0012505,GO:0015031,GO:0015833,GO:0016020,GO:0030234,GO:0030695,GO:0032501,GO:0032502,GO:0033036,GO:0034613,GO:0042886,GO:0043085,GO:0043087,GO:0043167,GO:0043168,GO:0043226,GO:0043227,GO:0043229,GO:0043231,GO:0043547,GO:0044093,GO:0044424,GO:0044444,GO:0044464,GO:0045184,GO:0046907,GO:0048229,GO:0048856,GO:0050790,GO:0051179,GO:0051234,GO:0051336,GO:0051345,GO:0051641,GO:0051649,GO:0060589,GO:0065007,GO:0065009,GO:0070727,GO:0071702,GO:0071705,GO:0071944,GO:0098772	ArfGap,C2	No
TCONS_00014125	LOC111893507	XLOC_002956	chr1	126218884	126225081	Protein kinase C conserved region 2 (CalB)	ko04144,m4144	GO:0003674,GO:0005096,GO:0005488,GO:0005543,GO:0005575,GO:0005622,GO:0005623,GO:0005737,GO:0005773,GO:0005794,GO:0005886,GO:0006810,GO:0006886,GO:0007275,GO:0008047,GO:0008104,GO:0008150,GO:0008289,GO:0009555,GO:0012505,GO:0015031,GO:0015833,GO:0016020,GO:0030234,GO:0030695,GO:0032501,GO:0032502,GO:0033036,GO:0034613,GO:0042886,GO:0043085,GO:0043087,GO:0043167,GO:0043168,GO:0043226,GO:0043227,GO:0043229,GO:0043231,GO:0043547,GO:0044093,GO:0044424,GO:0044444,GO:0044464,GO:0045184,GO:0046907,GO:0048229,GO:0048856,GO:0050790,GO:0051179,GO:0051234,GO:0051336,GO:0051345,GO:0051641,GO:0051649,GO:0060589,GO:0065007,GO:0065009,GO:0070727,GO:0071702,GO:0071705,GO:0071944,GO:0098772	ArfGap,C2	No
TCONS_00052653	LOC111893507	XLOC_002956	chr1	126218884	126225081	Protein kinase C conserved region 2 (CalB)	ko04144,m4144	GO:0003674,GO:0005096,GO:0005488,GO:0005543,GO:0005575,GO:0005622,GO:0005623,GO:0005737,GO:0005773,GO:0005794,GO:0005886,GO:0006810,GO:0006886,GO:0007275,GO:0008047,GO:0008104,GO:0008150,GO:0008289,GO:0009555,GO:0012505,GO:0015031,GO:0015833,GO:0016020,GO:0030234,GO:0030695,GO:0032501,GO:0032502,GO:0033036,GO:0034613,GO:0042886,GO:0043085,GO:0043087,GO:0043167,GO:0043168,GO:0043226,GO:0043227,GO:0043229,GO:0043231,GO:0043547,GO:0044093,GO:0044424,GO:0044444,GO:0044464,GO:0045184,GO:0046907,GO:0048229,GO:0048856,GO:0050790,GO:0051179,GO:0051234,GO:0051336,GO:0051345,GO:0051641,GO:0051649,GO:0060589,GO:0065007,GO:0065009,GO:0070727,GO:0071702,GO:0071705,GO:0071944,GO:0098772	ArfGap,C2	No
TCONS_00016987	LOC111893507	XLOC_002956	chr1	126218884	126225081	Protein kinase C conserved region 2 (CalB)	ko04144,m4144	GO:0003674,GO:0005096,GO:0005488,GO:0005543,GO:0005575,GO:0005622,GO:0005623,GO:0005737,GO:0005773,GO:0005794,GO:0005886,GO:0006810,GO:0006886,GO:0007275,GO:0008047,GO:0008104,GO:0008150,GO:0008289,GO:0009555,GO:0012505,GO:0015031,GO:0015833,GO:0016020,GO:0030234,GO:0030695,GO:0032501,GO:0032502,GO:0033036,GO:0034613,GO:0042886,GO:0043085,GO:0043087,GO:0043167,GO:0043168,GO:0043226,GO:0043227,GO:0043229,GO:0043231,GO:0043547,GO:0044093,GO:0044424,GO:0044444,GO:0044464,GO:0045184,GO:0046907,GO:0048229,GO:0048856,GO:0050790,GO:0051179,GO:0051234,GO:0051336,GO:0051345,GO:0051641,GO:0051649,GO:0060589,GO:0065007,GO:0065009,GO:0070727,GO:0071702,GO:0071705,GO:0071944,GO:0098772	ArfGap,C2	No
TCONS_00021888	LOC111893507	XLOC_002956	chr1	126218884	126225081	Protein kinase C conserved region 2 (CalB)	ko04144,m4144	GO:0003674,GO:0005096,GO:0005488,GO:0005543,GO:0005575,GO:0005622,GO:0005623,GO:0005737,GO:0005773,GO:0005794,GO:0005886,GO:0006810,GO:0006886,GO:0007275,GO:0008047,GO:0008104,GO:0008150,GO:0008289,GO:0009555,GO:0012505,GO:0015031,GO:0015833,GO:0016020,GO:0030234,GO:0030695,GO:0032501,GO:0032502,GO:0033036,GO:0034613,GO:0042886,GO:0043085,GO:0043087,GO:0043167,GO:0043168,GO:0043226,GO:0043227,GO:0043229,GO:0043231,GO:0043547,GO:0044093,GO:0044424,GO:0044444,GO:0044464,GO:0045184,GO:0046907,GO:0048229,GO:0048856,GO:0050790,GO:0051179,GO:0051234,GO:0051336,GO:0051345,GO:0051641,GO:0051649,GO:0060589,GO:0065007,GO:0065009,GO:0070727,GO:0071702,GO:0071705,GO:0071944,GO:0098772	ArfGap,C2	No
TCONS_00019660	LOC111893507	XLOC_002956	chr1	126218884	126225081	Protein kinase C conserved region 2 (CalB)	ko04144,m4144	GO:0003674,GO:0005096,GO:0005488,GO:0005543,GO:0005575,GO:0005622,GO:0005623,GO:0005737,GO:0005773,GO:0005794,GO:0005886,GO:0006810,GO:0006886,GO:0007275,GO:0008047,GO:0008104,GO:0008150,GO:0008289,GO:0009555,GO:0012505,GO:0015031,GO:0015833,GO:0016020,GO:0030234,GO:0030695,GO:0032501,GO:0032502,GO:0033036,GO:0034613,GO:0042886,GO:0043085,GO:0043087,GO:0043167,GO:0043168,GO:0043226,GO:0043227,GO:0043229,GO:0043231,GO:0043547,GO:0044093,GO:0044424,GO:0044444,GO:0044464,GO:0045184,GO:0046907,GO:0048229,GO:0048856,GO:0050790,GO:0051179,GO:0051234,GO:0051336,GO:0051345,GO:0051641,GO:0051649,GO:0060589,GO:0065007,GO:0065009,GO:0070727,GO:0071702,GO:0071705,GO:0071944,GO:0098772	ArfGap,C2	No
TCONS_00005172	LOC111893507	XLOC_002956	chr1	126218884	126225081	Protein kinase C conserved region 2 (CalB)	ko04144,m4144	GO:0003674,GO:0005096,GO:0005488,GO:0005543,GO:0005575,GO:0005622,GO:0005623,GO:0005737,GO:0005773,GO:0005794,GO:0005886,GO:0006810,GO:0006886,GO:0007275,GO:0008047,GO:0008104,GO:0008150,GO:0008289,GO:0009555,GO:0012505,GO:0015031,GO:0015833,GO:0016020,GO:0030234,GO:0030695,GO:0032501,GO:0032502,GO:0033036,GO:0034613,GO:0042886,GO:0043085,GO:0043087,GO:0043167,GO:0043168,GO:0043226,GO:0043227,GO:0043229,GO:0043231,GO:0043547,GO:0044093,GO:0044424,GO:0044444,GO:0044464,GO:0045184,GO:0046907,GO:0048229,GO:0048856,GO:0050790,GO:0051179,GO:0051234,GO:0051336,GO:0051345,GO:0051641,GO:0051649,GO:0060589,GO:0065007,GO:0065009,GO:0070727,GO:0071702,GO:0071705,GO:0071944,GO:0098772	ArfGap,C2	No
TCONS_00004339	LOC111893507	XLOC_002956	chr1	126218884	126225081	Protein kinase C conserved region 2 (CalB)	ko04144,m4144	GO:0003674,GO:0005096,GO:0005488,GO:0005543,GO:0005575,GO:0005622,GO:0005623,GO:0005737,GO:0005773,GO:0005794,GO:0005886,GO:0006810,GO:0006886,GO:0007275,GO:0008047,GO:0008104,GO:0008150,GO:0008289,GO:0009555,GO:0012505,GO:0015031,GO:0015833,GO:0016020,GO:0030234,GO:0030695,GO:0032501,GO:0032502,GO:0033036,GO:0034613,GO:0042886,GO:0043085,GO:0043087,GO:0043167,GO:0043168,GO:0043226,GO:0043227,GO:0043229,GO:0043231,GO:0043547,GO:0044093,GO:0044424,GO:0044444,GO:0044464,GO:0045184,GO:0046907,GO:0048229,GO:0048856,GO:0050790,GO:0051179,GO:0051234,GO:0051336,GO:0051345,GO:0051641,GO:0051649,GO:0060589,GO:0065007,GO:0065009,GO:0070727,GO:0071702,GO:0071705,GO:0071944,GO:0098772	ArfGap,C2	No
TCONS_00002935	LOC111893507	XLOC_002956	chr1	126218884	126225081	Protein kinase C conserved region 2 (CalB)	ko04144,m4144	GO:0003674,GO:0005096,GO:0005488,GO:0005543,GO:0005575,GO:0005622,GO:0005623,GO:0005737,GO:0005773,GO:0005794,GO:0005886,GO:0006810,GO:0006886,GO:0007275,GO:0008047,GO:0008104,GO:0008150,GO:0008289,GO:0009555,GO:0012505,GO:0015031,GO:0015833,GO:0016020,GO:0030234,GO:0030695,GO:0032501,GO:0032502,GO:0033036,GO:0034613,GO:0042886,GO:0043085,GO:0043087,GO:0043167,GO:0043168,GO:0043226,GO:0043227,GO:0043229,GO:0043231,GO:0043547,GO:0044093,GO:0044424,GO:0044444,GO:0044464,GO:0045184,GO:0046907,GO:0048229,GO:0048856,GO:0050790,GO:0051179,GO:0051234,GO:0051336,GO:0051345,GO:0051641,GO:0051649,GO:0060589,GO:0065007,GO:0065009,GO:0070727,GO:0071702,GO:0071705,GO:0071944,GO:0098772	ArfGap,C2	No
TCONS_00031722	LOC111893507	XLOC_002956	chr1	126218884	126225081	Protein kinase C conserved region 2 (CalB)	ko04144,m4144	GO:0003674,GO:0005096,GO:0005488,GO:0005543,GO:0005575,GO:0005622,GO:0005623,GO:0005737,GO:0005773,GO:0005794,GO:0005886,GO:0006810,GO:0006886,GO:0007275,GO:0008047,GO:0008104,GO:0008150,GO:0008289,GO:0009555,GO:0012505,GO:0015031,GO:0015833,GO:0016020,GO:0030234,GO:0030695,GO:0032501,GO:0032502,GO:0033036,GO:0034613,GO:0042886,GO:0043085,GO:0043087,GO:0043167,GO:0043168,GO:0043226,GO:0043227,GO:0043229,GO:0043231,GO:0043547,GO:0044093,GO:0044424,GO:0044444,GO:0044464,GO:0045184,GO:0046907,GO:0048229,GO:0048856,GO:0050790,GO:0051179,GO:0051234,GO:0051336,GO:0051345,GO:0051641,GO:0051649,GO:0060589,GO:0065007,GO:0065009,GO:0070727,GO:0071702,GO:0071705,GO:0071944,GO:0098772	ArfGap,C2	No
TCONS_00036143	LOC111893507	XLOC_002956	chr1	126218884	126225081	Protein kinase C conserved region 2 (CalB)	ko04144,m4144	GO:0003674,GO:0005096,GO:0005488,GO:0005543,GO:0005575,GO:0005622,GO:0005623,GO:0005737,GO:0005773,GO:0005794,GO:0005886,GO:0006810,GO:0006886,GO:0007275,GO:0008047,GO:0008104,GO:0008150,GO:0008289,GO:0009555,GO:0012505,GO:0015031,GO:0015833,GO:0016020,GO:0030234,GO:0030695,GO:0032501,GO:0032502,GO:0033036,GO:0034613,GO:0042886,GO:0043085,GO:0043087,GO:0043167,GO:0043168,GO:0043226,GO:0043227,GO:0043229,GO:0043231,GO:0043547,GO:0044093,GO:0044424,GO:0044444,GO:0044464,GO:0045184,GO:0046907,GO:0048229,GO:0048856,GO:0050790,GO:0051179,GO:0051234,GO:0051336,GO:0051345,GO:0051641,GO:0051649,GO:0060589,GO:0065007,GO:0065009,GO:0070727,GO:0071702,GO:0071705,GO:0071944,GO:0098772	ArfGap,C2	No
TCONS_00019947	LOC111893507	XLOC_002956	chr1	126218884	126225081	Protein kinase C conserved region 2 (CalB)	ko04144,m4144	GO:0003674,GO:0005096,GO:0005488,GO:0005543,GO:0005575,GO:0005622,GO:0005623,GO:0005737,GO:0005773,GO:0005794,GO:0005886,GO:0006810,GO:0006886,GO:0007275,GO:0008047,GO:0008104,GO:0008150,GO:0008289,GO:0009555,GO:0012505,GO:0015031,GO:0015833,GO:0016020,GO:0030234,GO:0030695,GO:0032501,GO:0032502,GO:0033036,GO:0034613,GO:0042886,GO:0043085,GO:0043087,GO:0043167,GO:0043168,GO:0043226,GO:0043227,GO:0043229,GO:0043231,GO:0043547,GO:0044093,GO:0044424,GO:0044444,GO:0044464,GO:0045184,GO:0046907,GO:0048229,GO:0048856,GO:0050790,GO:0051179,GO:0051234,GO:0051336,GO:0051345,GO:0051641,GO:0051649,GO:0060589,GO:0065007,GO:0065009,GO:0070727,GO:0071702,GO:0071705,GO:0071944,GO:0098772	ArfGap,C2	No
TCONS_00023915	LOC111893507	XLOC_002956	chr1	126218884	126225081	Protein kinase C conserved region 2 (CalB)	ko04144,m4144	GO:0003674,GO:0005096,GO:0005488,GO:0005543,GO:0005575,GO:0005622,GO:0005623,GO:0005737,GO:0005773,GO:0005794,GO:0005886,GO:0006810,GO:0006886,GO:0007275,GO:0008047,GO:0008104,GO:0008150,GO:0008289,GO:0009555,GO:0012505,GO:0015031,GO:0015833,GO:0016020,GO:0030234,GO:0030695,GO:0032501,GO:0032502,GO:0033036,GO:0034613,GO:0042886,GO:0043085,GO:0043087,GO:0043167,GO:0043168,GO:0043226,GO:0043227,GO:0043229,GO:0043231,GO:0043547,GO:0044093,GO:0044424,GO:0044444,GO:0044464,GO:0045184,GO:0046907,GO:0048229,GO:0048856,GO:0050790,GO:0051179,GO:0051234,GO:0051336,GO:0051345,GO:0051641,GO:0051649,GO:0060589,GO:0065007,GO:0065009,GO:0070727,GO:0071702,GO:0071705,GO:0071944,GO:0098772	ArfGap,C2	No
TCONS_00030231	LOC111893507	XLOC_002956	chr1	126218884	126225081	Protein kinase C conserved region 2 (CalB)	ko04144,m4144	GO:0003674,GO:0005096,GO:0005488,GO:0005543,GO:0005575,GO:0005622,GO:0005623,GO:0005737,GO:0005773,GO:0005794,GO:0005886,GO:0006810,GO:0006886,GO:0007275,GO:0008047,GO:0008104,GO:0008150,GO:0008289,GO:0009555,GO:0012505,GO:0015031,GO:0015833,GO:0016020,GO:0030234,GO:0030695,GO:0032501,GO:0032502,GO:0033036,GO:0034613,GO:0042886,GO:0043085,GO:0043087,GO:0043167,GO:0043168,GO:0043226,GO:0043227,GO:0043229,GO:0043231,GO:0043547,GO:0044093,GO:0044424,GO:0044444,GO:0044464,GO:0045184,GO:0046907,GO:0048229,GO:0048856,GO:0050790,GO:0051179,GO:0051234,GO:0051336,GO:0051345,GO:0051641,GO:0051649,GO:0060589,GO:0065007,GO:0065009,GO:0070727,GO:0071702,GO:0071705,GO:0071944,GO:0098772	ArfGap,C2	No
TCONS_00054965	LOC111893506	XLOC_002957	chr1	126228841	126236261					No
TCONS_00024876	LOC111893506	XLOC_002957	chr1	126228841	126236261					No
TCONS_00022138	LOC111893506	XLOC_002957	chr1	126228841	126236261					No
TCONS_00005173	LOC111893506	XLOC_002957	chr1	126228841	126236261					No
TCONS_00044534	LOC111893506	XLOC_002957	chr1	126228841	126236261					No
TCONS_00018733	LOC111893506	XLOC_002957	chr1	126228841	126236261					No
TCONS_00042173	LOC111893506	XLOC_002957	chr1	126228841	126236261					No
TCONS_00021174	LOC111893506	XLOC_002957	chr1	126228841	126236261					No
TCONS_00033299	LOC111893506	XLOC_002957	chr1	126228841	126236261					No
TCONS_00005944	LOC111893506	XLOC_002957	chr1	126228841	126236261					No
TCONS_00015431	LOC111893506	XLOC_002957	chr1	126228841	126236261					No
TCONS_00023205	LOC111893506	XLOC_002957	chr1	126228841	126236261					No
TCONS_00035149	LOC111893506	XLOC_002957	chr1	126228841	126236261					No
TCONS_00028989	LOC111893506	XLOC_002957	chr1	126228841	126236261					No
TCONS_00035352	LOC111893506	XLOC_002957	chr1	126228841	126236261					No
TCONS_00034516	LOC111893506	XLOC_002957	chr1	126228841	126236261					No
TCONS_00055261	LOC111893506	XLOC_002957	chr1	126228841	126236261					No
TCONS_00044095	LOC111893506	XLOC_002957	chr1	126228841	126236261					No
TCONS_00055646	LOC111893506	XLOC_002957	chr1	126228841	126236261					No
TCONS_00035977	LOC111893506	XLOC_002957	chr1	126228841	126236261					No
TCONS_00013381	LOC111893506	XLOC_002957	chr1	126228841	126236261					No
TCONS_00025131	LOC111893506	XLOC_002957	chr1	126228841	126236261					No
TCONS_00042450	LOC111893506	XLOC_002957	chr1	126228841	126236261					No
TCONS_00027080	LOC111893506	XLOC_002957	chr1	126228841	126236261					No
TCONS_00032919	LOC111893506	XLOC_002957	chr1	126228841	126236261					No
TCONS_00031553	LOC111893506	XLOC_002957	chr1	126228841	126236261					No
TCONS_00026893	LOC111893506	XLOC_002957	chr1	126228841	126236261					No
TCONS_00036615	LOC111893506	XLOC_002957	chr1	126228841	126236261					No
TCONS_00019661	LOC111893506	XLOC_002957	chr1	126228841	126236261					No
TCONS_00052195	LOC111893506	XLOC_002957	chr1	126228841	126236261					No
TCONS_00027680	LOC111893506	XLOC_002957	chr1	126228841	126236261					No
TCONS_00030372	LOC111893506	XLOC_002957	chr1	126228841	126236261					No
TCONS_00020215	LOC111893506	XLOC_002957	chr1	126228841	126236261					No
TCONS_00023685	LOC111893506	XLOC_002957	chr1	126228841	126236261					No
TCONS_00046475	LOC111893506	XLOC_002957	chr1	126228841	126236261					No
TCONS_00020470	LOC111893506	XLOC_002957	chr1	126228841	126236261					No
TCONS_00018734	LOC111893506	XLOC_002957	chr1	126228841	126236261					No
TCONS_00032221	LOC111893506	XLOC_002957	chr1	126228841	126236261					No
TCONS_00019948	LOC111893506	XLOC_002957	chr1	126228841	126236261					No
TCONS_00015432	LOC111893506	XLOC_002957	chr1	126228841	126236261					No
TCONS_00011549	LOC111893506	XLOC_002957	chr1	126228841	126236261					No
TCONS_00004340	LOC111893506	XLOC_002957	chr1	126228841	126236261					No
TCONS_00004341	LOC111893569	XLOC_002958	chr1	126620585	126624968					No
TCONS_00043476	LOC111893569	XLOC_002958	chr1	126620585	126624968					No
TCONS_00027081	LOC111893569	XLOC_002958	chr1	126620585	126624968					No
TCONS_00044768	LOC111893569	XLOC_002958	chr1	126620585	126624968					No
TCONS_00019662	LOC111893569	XLOC_002958	chr1	126620585	126624968					No
TCONS_00027082	LOC111893569	XLOC_002958	chr1	126620585	126624968					No
TCONS_00033300	LOC111893569	XLOC_002958	chr1	126620585	126624968					No
TCONS_00030373	LOC111893569	XLOC_002958	chr1	126620585	126624968					No
TCONS_00044647	LOC111893569	XLOC_002958	chr1	126620585	126624968					No
TCONS_00044251	LOC111893569	XLOC_002958	chr1	126620585	126624968					No
TCONS_00028074	LOC111893569	XLOC_002958	chr1	126620585	126624968					No
TCONS_00035822	LOC111893569	XLOC_002958	chr1	126620585	126624968					No
TCONS_00025608	LOC111893569	XLOC_002958	chr1	126620585	126624968					No
TCONS_00045098	LOC111893569	XLOC_002958	chr1	126620585	126624968					No
TCONS_00028783	LOC111893569	XLOC_002958	chr1	126620585	126624968					No
TCONS_00028265	LOC111893569	XLOC_002958	chr1	126620585	126624968					No
TCONS_00002937	LOC111893569	XLOC_002958	chr1	126620585	126624968					No
TCONS_00042174	LOC111893569	XLOC_002958	chr1	126620585	126624968					No
TCONS_00043344	LOC111893569	XLOC_002958	chr1	126620585	126624968					No
TCONS_00042316	LOC111893569	XLOC_002958	chr1	126620585	126624968					No
TCONS_00038427	LOC111893569	XLOC_002958	chr1	126620585	126624968					No
TCONS_00028075	LOC111893569	XLOC_002958	chr1	126620585	126624968					No
TCONS_00030689	LOC111893569	XLOC_002958	chr1	126620585	126624968					No
TCONS_00025609	LOC111893569	XLOC_002958	chr1	126620585	126624968					No
TCONS_00043180	LOC111893569	XLOC_002958	chr1	126620585	126624968					No
TCONS_00025366	LOC111893569	XLOC_002958	chr1	126620585	126624968					No
TCONS_00044648	LOC111893569	XLOC_002958	chr1	126620585	126624968					No
TCONS_00038300	LOC111893569	XLOC_002958	chr1	126620585	126624968					No
TCONS_00028990	LOC111893569	XLOC_002958	chr1	126620585	126624968					No
TCONS_00012272	LOC111893569	XLOC_002958	chr1	126620585	126624968					No
TCONS_00009915	LOC111893569	XLOC_002958	chr1	126620585	126624968					No
TCONS_00027426	LOC111893569	XLOC_002958	chr1	126620585	126624968					No
TCONS_00044252	LOC111893569	XLOC_002958	chr1	126620585	126624968					No
TCONS_00029539	LOC111893569	XLOC_002958	chr1	126620585	126624968					No
TCONS_00030550	LOC111893569	XLOC_002958	chr1	126620585	126624968					No
TCONS_00029151	LOC111893569	XLOC_002958	chr1	126620585	126624968					No
TCONS_00053176	LOC111893569	XLOC_002958	chr1	126620585	126624968					No
TCONS_00024877	LOC111893569	XLOC_002958	chr1	126620585	126624968					No
TCONS_00034836	LOC111893569	XLOC_002958	chr1	126620585	126624968					No
TCONS_00002938	LOC111893567	XLOC_002959	chr1	126966196	126968610	Pentatricopeptide repeat-containing protein		GO:0003674,GO:0003676,GO:0003723,GO:0003824,GO:0004518,GO:0004519,GO:0005488,GO:0005575,GO:0005622,GO:0005623,GO:0006139,GO:0006725,GO:0006807,GO:0008150,GO:0008152,GO:0009451,GO:0009987,GO:0016070,GO:0016787,GO:0016788,GO:0034641,GO:0043170,GO:0043226,GO:0043227,GO:0043229,GO:0043231,GO:0043412,GO:0044237,GO:0044238,GO:0044424,GO:0044464,GO:0046483,GO:0071704,GO:0090304,GO:0090305,GO:0097159,GO:1901360,GO:1901363	PPR,PPR_2	No
TCONS_00033652	LOC111893533	XLOC_002960	chr1	126970856	126975470					No
TCONS_00052654	LOC111893533	XLOC_002960	chr1	126970856	126975470	Hydrolyzes ATP, and can also hydrolyze GTP with lower efficiency. Has lower affinity for GTP		GO:0003674,GO:0003824,GO:0005575,GO:0005622,GO:0005623,GO:0005737,GO:0016462,GO:0016787,GO:0016817,GO:0016818,GO:0016887,GO:0017111,GO:0044424,GO:0044464	MMR_HSR1,YchF-GTPase_C	No
TCONS_00020471	LOC111893533	XLOC_002960	chr1	126970856	126975470					No
TCONS_00030374	LOC111893533	XLOC_002960	chr1	126970856	126975470	Hydrolyzes ATP, and can also hydrolyze GTP with lower efficiency. Has lower affinity for GTP		GO:0003674,GO:0003824,GO:0005575,GO:0005622,GO:0005623,GO:0005737,GO:0016462,GO:0016787,GO:0016817,GO:0016818,GO:0016887,GO:0017111,GO:0044424,GO:0044464	MMR_HSR1,YchF-GTPase_C	No
TCONS_00038301	LOC111893533	XLOC_002960	chr1	126970856	126975470					No
TCONS_00011174	LOC111893533	XLOC_002960	chr1	126970856	126975470	Hydrolyzes ATP, and can also hydrolyze GTP with lower efficiency. Has lower affinity for GTP		GO:0003674,GO:0003824,GO:0005575,GO:0005622,GO:0005623,GO:0005737,GO:0016462,GO:0016787,GO:0016817,GO:0016818,GO:0016887,GO:0017111,GO:0044424,GO:0044464	MMR_HSR1,YchF-GTPase_C	No
TCONS_00043345	LOC111893533	XLOC_002960	chr1	126970856	126975470	Hydrolyzes ATP, and can also hydrolyze GTP with lower efficiency. Has lower affinity for GTP		GO:0003674,GO:0003824,GO:0005575,GO:0005622,GO:0005623,GO:0005737,GO:0016462,GO:0016787,GO:0016817,GO:0016818,GO:0016887,GO:0017111,GO:0044424,GO:0044464	MMR_HSR1,YchF-GTPase_C	No
TCONS_00034350	LOC111893533	XLOC_002960	chr1	126970856	126975470					No
TCONS_00025132	LOC111893533	XLOC_002960	chr1	126970856	126975470					No
TCONS_00015781	LOC111893533	XLOC_002960	chr1	126970856	126975470	Hydrolyzes ATP, and can also hydrolyze GTP with lower efficiency. Has lower affinity for GTP		GO:0003674,GO:0003824,GO:0005575,GO:0005622,GO:0005623,GO:0005737,GO:0016462,GO:0016787,GO:0016817,GO:0016818,GO:0016887,GO:0017111,GO:0044424,GO:0044464	MMR_HSR1,YchF-GTPase_C	No
TCONS_00028266	LOC111893533	XLOC_002960	chr1	126970856	126975470	Hydrolyzes ATP, and can also hydrolyze GTP with lower efficiency. Has lower affinity for GTP		GO:0003674,GO:0003824,GO:0005575,GO:0005622,GO:0005623,GO:0005737,GO:0016462,GO:0016787,GO:0016817,GO:0016818,GO:0016887,GO:0017111,GO:0044424,GO:0044464	MMR_HSR1,YchF-GTPase_C	No
TCONS_00018735	LOC111893533	XLOC_002960	chr1	126970856	126975470	Hydrolyzes ATP, and can also hydrolyze GTP with lower efficiency. Has lower affinity for GTP		GO:0003674,GO:0003824,GO:0005575,GO:0005622,GO:0005623,GO:0005737,GO:0016462,GO:0016787,GO:0016817,GO:0016818,GO:0016887,GO:0017111,GO:0044424,GO:0044464	MMR_HSR1,YchF-GTPase_C	No
TCONS_00053972	LOC111893533	XLOC_002960	chr1	126970856	126975470	Hydrolyzes ATP, and can also hydrolyze GTP with lower efficiency. Has lower affinity for GTP		GO:0003674,GO:0003824,GO:0005575,GO:0005622,GO:0005623,GO:0005737,GO:0016462,GO:0016787,GO:0016817,GO:0016818,GO:0016887,GO:0017111,GO:0044424,GO:0044464	MMR_HSR1,YchF-GTPase_C	No
TCONS_00017239	LOC111893533	XLOC_002960	chr1	126970856	126975470	Hydrolyzes ATP, and can also hydrolyze GTP with lower efficiency. Has lower affinity for GTP		GO:0003674,GO:0003824,GO:0005575,GO:0005622,GO:0005623,GO:0005737,GO:0016462,GO:0016787,GO:0016817,GO:0016818,GO:0016887,GO:0017111,GO:0044424,GO:0044464	MMR_HSR1,YchF-GTPase_C	No
TCONS_00045755	LOC111893533	XLOC_002960	chr1	126970856	126975470	Hydrolyzes ATP, and can also hydrolyze GTP with lower efficiency. Has lower affinity for GTP		GO:0003674,GO:0003824,GO:0005575,GO:0005622,GO:0005623,GO:0005737,GO:0016462,GO:0016787,GO:0016817,GO:0016818,GO:0016887,GO:0017111,GO:0044424,GO:0044464	MMR_HSR1,YchF-GTPase_C	No
TCONS_00036616	LOC111893533	XLOC_002960	chr1	126970856	126975470	Hydrolyzes ATP, and can also hydrolyze GTP with lower efficiency. Has lower affinity for GTP		GO:0003674,GO:0003824,GO:0003924,GO:0005575,GO:0005622,GO:0005623,GO:0005737,GO:0005829,GO:0005911,GO:0006950,GO:0006970,GO:0008150,GO:0009506,GO:0009628,GO:0009651,GO:0010035,GO:0010038,GO:0016462,GO:0016787,GO:0016817,GO:0016818,GO:0016887,GO:0017111,GO:0030054,GO:0042221,GO:0044424,GO:0044444,GO:0044464,GO:0046686,GO:0047484,GO:0048519,GO:0048583,GO:0048585,GO:0050789,GO:0050896,GO:0055044,GO:0065007,GO:0080134,GO:1901000,GO:1901001	MMR_HSR1,YchF-GTPase_C	No
TCONS_00035150	LOC111893533	XLOC_002960	chr1	126970856	126975470	Hydrolyzes ATP, and can also hydrolyze GTP with lower efficiency. Has lower affinity for GTP		GO:0003674,GO:0003824,GO:0005575,GO:0005622,GO:0005623,GO:0005737,GO:0016462,GO:0016787,GO:0016817,GO:0016818,GO:0016887,GO:0017111,GO:0044424,GO:0044464	MMR_HSR1,YchF-GTPase_C	No
TCONS_00055770	LOC111893533	XLOC_002960	chr1	126970856	126975470	Hydrolyzes ATP, and can also hydrolyze GTP with lower efficiency. Has lower affinity for GTP		GO:0003674,GO:0003824,GO:0005575,GO:0005622,GO:0005623,GO:0005737,GO:0016462,GO:0016787,GO:0016817,GO:0016818,GO:0016887,GO:0017111,GO:0044424,GO:0044464	MMR_HSR1,YchF-GTPase_C	No
TCONS_00034837	LOC111893533	XLOC_002960	chr1	126970856	126975470	Hydrolyzes ATP, and can also hydrolyze GTP with lower efficiency. Has lower affinity for GTP		GO:0003674,GO:0003824,GO:0005575,GO:0005622,GO:0005623,GO:0005737,GO:0016462,GO:0016787,GO:0016817,GO:0016818,GO:0016887,GO:0017111,GO:0044424,GO:0044464	MMR_HSR1,YchF-GTPase_C	No
TCONS_00039823	LOC111893533	XLOC_002960	chr1	126970856	126975470					No
TCONS_00004342	LOC111893533	XLOC_002960	chr1	126970856	126975470	Hydrolyzes ATP, and can also hydrolyze GTP with lower efficiency. Has lower affinity for GTP		GO:0003674,GO:0003824,GO:0005575,GO:0005622,GO:0005623,GO:0005737,GO:0016462,GO:0016787,GO:0016817,GO:0016818,GO:0016887,GO:0017111,GO:0044424,GO:0044464	MMR_HSR1,YchF-GTPase_C	No
TCONS_00051191	LOC111893533	XLOC_002960	chr1	126970856	126975470	Hydrolyzes ATP, and can also hydrolyze GTP with lower efficiency. Has lower affinity for GTP		GO:0003674,GO:0003824,GO:0005575,GO:0005622,GO:0005623,GO:0005737,GO:0016462,GO:0016787,GO:0016817,GO:0016818,GO:0016887,GO:0017111,GO:0044424,GO:0044464	MMR_HSR1,YchF-GTPase_C	No
TCONS_00024878	LOC111893533	XLOC_002960	chr1	126970856	126975470	Hydrolyzes ATP, and can also hydrolyze GTP with lower efficiency. Has lower affinity for GTP		GO:0003674,GO:0003824,GO:0005575,GO:0005622,GO:0005623,GO:0005737,GO:0016462,GO:0016787,GO:0016817,GO:0016818,GO:0016887,GO:0017111,GO:0044424,GO:0044464	MMR_HSR1,YchF-GTPase_C	No
TCONS_00048806	LOC111893533	XLOC_002960	chr1	126970856	126975470	Hydrolyzes ATP, and can also hydrolyze GTP with lower efficiency. Has lower affinity for GTP		GO:0003674,GO:0003824,GO:0005575,GO:0005622,GO:0005623,GO:0005737,GO:0016462,GO:0016787,GO:0016817,GO:0016818,GO:0016887,GO:0017111,GO:0044424,GO:0044464	MMR_HSR1,YchF-GTPase_C	No
TCONS_00014487	LOC111893533	XLOC_002960	chr1	126970856	126975470	Hydrolyzes ATP, and can also hydrolyze GTP with lower efficiency. Has lower affinity for GTP		GO:0003674,GO:0003824,GO:0005575,GO:0005622,GO:0005623,GO:0005737,GO:0016462,GO:0016787,GO:0016817,GO:0016818,GO:0016887,GO:0017111,GO:0044424,GO:0044464	MMR_HSR1,YchF-GTPase_C	No
TCONS_00050738	LOC111893533	XLOC_002960	chr1	126970856	126975470	Hydrolyzes ATP, and can also hydrolyze GTP with lower efficiency. Has lower affinity for GTP		GO:0003674,GO:0003824,GO:0005575,GO:0005622,GO:0005623,GO:0005737,GO:0016462,GO:0016787,GO:0016817,GO:0016818,GO:0016887,GO:0017111,GO:0044424,GO:0044464	MMR_HSR1,YchF-GTPase_C	No
TCONS_00014126	LOC111893533	XLOC_002960	chr1	126970856	126975470	Hydrolyzes ATP, and can also hydrolyze GTP with lower efficiency. Has lower affinity for GTP		GO:0003674,GO:0003824,GO:0005575,GO:0005622,GO:0005623,GO:0005737,GO:0016462,GO:0016787,GO:0016817,GO:0016818,GO:0016887,GO:0017111,GO:0044424,GO:0044464	MMR_HSR1,YchF-GTPase_C	No
TCONS_00047979	LOC111893533	XLOC_002960	chr1	126970856	126975470					No
TCONS_00026665	LOC111893533	XLOC_002960	chr1	126970856	126975470	Hydrolyzes ATP, and can also hydrolyze GTP with lower efficiency. Has lower affinity for GTP		GO:0003674,GO:0003824,GO:0005575,GO:0005622,GO:0005623,GO:0005737,GO:0016462,GO:0016787,GO:0016817,GO:0016818,GO:0016887,GO:0017111,GO:0044424,GO:0044464	MMR_HSR1,YchF-GTPase_C	No
TCONS_00026462	LOC111893533	XLOC_002960	chr1	126970856	126975470	Hydrolyzes ATP, and can also hydrolyze GTP with lower efficiency. Has lower affinity for GTP		GO:0003674,GO:0003824,GO:0005575,GO:0005622,GO:0005623,GO:0005737,GO:0016462,GO:0016787,GO:0016817,GO:0016818,GO:0016887,GO:0017111,GO:0044424,GO:0044464	MMR_HSR1,YchF-GTPase_C	No
TCONS_00019949	LOC111893533	XLOC_002960	chr1	126970856	126975470	Hydrolyzes ATP, and can also hydrolyze GTP with lower efficiency. Has lower affinity for GTP		GO:0003674,GO:0003824,GO:0005575,GO:0005622,GO:0005623,GO:0005737,GO:0016462,GO:0016787,GO:0016817,GO:0016818,GO:0016887,GO:0017111,GO:0044424,GO:0044464	MMR_HSR1,YchF-GTPase_C	No
TCONS_00018106	LOC111893533	XLOC_002960	chr1	126970856	126975470	Hydrolyzes ATP, and can also hydrolyze GTP with lower efficiency. Has lower affinity for GTP		GO:0003674,GO:0003824,GO:0005575,GO:0005622,GO:0005623,GO:0005737,GO:0016462,GO:0016787,GO:0016817,GO:0016818,GO:0016887,GO:0017111,GO:0044424,GO:0044464	MMR_HSR1,YchF-GTPase_C	No
TCONS_00022139	LOC111893533	XLOC_002960	chr1	126970856	126975470	Hydrolyzes ATP, and can also hydrolyze GTP with lower efficiency. Has lower affinity for GTP		GO:0003674,GO:0003824,GO:0005575,GO:0005622,GO:0005623,GO:0005737,GO:0016462,GO:0016787,GO:0016817,GO:0016818,GO:0016887,GO:0017111,GO:0044424,GO:0044464	MMR_HSR1,YchF-GTPase_C	No
TCONS_00019663	LOC111893533	XLOC_002960	chr1	126970856	126975470					No
TCONS_00026227	LOC111893533	XLOC_002960	chr1	126970856	126975470	Hydrolyzes ATP, and can also hydrolyze GTP with lower efficiency. Has lower affinity for GTP		GO:0003674,GO:0003824,GO:0005575,GO:0005622,GO:0005623,GO:0005737,GO:0016462,GO:0016787,GO:0016817,GO:0016818,GO:0016887,GO:0017111,GO:0044424,GO:0044464	MMR_HSR1,YchF-GTPase_C	No
TCONS_00005945	LOC111893533	XLOC_002960	chr1	126970856	126975470	Hydrolyzes ATP, and can also hydrolyze GTP with lower efficiency. Has lower affinity for GTP		GO:0003674,GO:0003824,GO:0005575,GO:0005622,GO:0005623,GO:0005737,GO:0016462,GO:0016787,GO:0016817,GO:0016818,GO:0016887,GO:0017111,GO:0044424,GO:0044464	MMR_HSR1,YchF-GTPase_C	No
TCONS_00039343	LOC111893533	XLOC_002960	chr1	126970856	126975470	Hydrolyzes ATP, and can also hydrolyze GTP with lower efficiency. Has lower affinity for GTP		GO:0003674,GO:0003824,GO:0005575,GO:0005622,GO:0005623,GO:0005737,GO:0016462,GO:0016787,GO:0016817,GO:0016818,GO:0016887,GO:0017111,GO:0044424,GO:0044464	MMR_HSR1,YchF-GTPase_C	No
TCONS_00043831	LOC111893533	XLOC_002960	chr1	126970856	126975470	Hydrolyzes ATP, and can also hydrolyze GTP with lower efficiency. Has lower affinity for GTP		GO:0003674,GO:0003824,GO:0005575,GO:0005622,GO:0005623,GO:0005737,GO:0016462,GO:0016787,GO:0016817,GO:0016818,GO:0016887,GO:0017111,GO:0044424,GO:0044464	MMR_HSR1,YchF-GTPase_C	No
TCONS_00034351	LOC111893533	XLOC_002960	chr1	126970856	126975470	Hydrolyzes ATP, and can also hydrolyze GTP with lower efficiency. Has lower affinity for GTP		GO:0003674,GO:0003824,GO:0005575,GO:0005622,GO:0005623,GO:0005737,GO:0016462,GO:0016787,GO:0016817,GO:0016818,GO:0016887,GO:0017111,GO:0044424,GO:0044464	MMR_HSR1,YchF-GTPase_C	No
TCONS_00046795	LOC111893533	XLOC_002960	chr1	126970856	126975470	Hydrolyzes ATP, and can also hydrolyze GTP with lower efficiency. Has lower affinity for GTP		GO:0003674,GO:0003824,GO:0005575,GO:0005622,GO:0005623,GO:0005737,GO:0016462,GO:0016787,GO:0016817,GO:0016818,GO:0016887,GO:0017111,GO:0044424,GO:0044464	MMR_HSR1,YchF-GTPase_C	No
TCONS_00025133	LOC111893533	XLOC_002960	chr1	126970856	126975470	Hydrolyzes ATP, and can also hydrolyze GTP with lower efficiency. Has lower affinity for GTP		GO:0003674,GO:0003824,GO:0005575,GO:0005622,GO:0005623,GO:0005737,GO:0016462,GO:0016787,GO:0016817,GO:0016818,GO:0016887,GO:0017111,GO:0044424,GO:0044464	MMR_HSR1,YchF-GTPase_C	No
TCONS_00022977	LOC111893533	XLOC_002960	chr1	126970856	126975470	Hydrolyzes ATP, and can also hydrolyze GTP with lower efficiency. Has lower affinity for GTP		GO:0003674,GO:0003824,GO:0005575,GO:0005622,GO:0005623,GO:0005737,GO:0016462,GO:0016787,GO:0016817,GO:0016818,GO:0016887,GO:0017111,GO:0044424,GO:0044464	MMR_HSR1,YchF-GTPase_C	No
TCONS_00038150	LOC111893533	XLOC_002960	chr1	126970856	126975470	Hydrolyzes ATP, and can also hydrolyze GTP with lower efficiency. Has lower affinity for GTP		GO:0003674,GO:0003824,GO:0003924,GO:0005575,GO:0005622,GO:0005623,GO:0005737,GO:0005829,GO:0005911,GO:0006950,GO:0006970,GO:0008150,GO:0009506,GO:0009628,GO:0009651,GO:0010035,GO:0010038,GO:0016462,GO:0016787,GO:0016817,GO:0016818,GO:0016887,GO:0017111,GO:0030054,GO:0042221,GO:0044424,GO:0044444,GO:0044464,GO:0046686,GO:0047484,GO:0048519,GO:0048583,GO:0048585,GO:0050789,GO:0050896,GO:0055044,GO:0065007,GO:0080134,GO:1901000,GO:1901001	MMR_HSR1,YchF-GTPase_C	No
TCONS_00037721	LOC111893533	XLOC_002960	chr1	126970856	126975470	Hydrolyzes ATP, and can also hydrolyze GTP with lower efficiency. Has lower affinity for GTP		GO:0003674,GO:0003824,GO:0005575,GO:0005622,GO:0005623,GO:0005737,GO:0016462,GO:0016787,GO:0016817,GO:0016818,GO:0016887,GO:0017111,GO:0044424,GO:0044464	MMR_HSR1,YchF-GTPase_C	No
TCONS_00021889	LOC111893533	XLOC_002960	chr1	126970856	126975470					No
TCONS_00002939	LOC111893533	XLOC_002960	chr1	126970856	126975470					No
TCONS_00020472	LOC111893533	XLOC_002960	chr1	126970856	126975470					No
TCONS_00006591	LOC111893533	XLOC_002960	chr1	126970856	126975470					No
TCONS_00011550	LOC111893533	XLOC_002960	chr1	126970856	126975470	Hydrolyzes ATP, and can also hydrolyze GTP with lower efficiency. Has lower affinity for GTP		GO:0003674,GO:0003824,GO:0003924,GO:0005575,GO:0005622,GO:0005623,GO:0005737,GO:0005829,GO:0005911,GO:0006950,GO:0006970,GO:0008150,GO:0009506,GO:0009628,GO:0009651,GO:0010035,GO:0010038,GO:0016462,GO:0016787,GO:0016817,GO:0016818,GO:0016887,GO:0017111,GO:0030054,GO:0042221,GO:0044424,GO:0044444,GO:0044464,GO:0046686,GO:0047484,GO:0048519,GO:0048583,GO:0048585,GO:0050789,GO:0050896,GO:0055044,GO:0065007,GO:0080134,GO:1901000,GO:1901001	MMR_HSR1,YchF-GTPase_C	No
TCONS_00021665	LOC111893533	XLOC_002960	chr1	126970856	126975470	Hydrolyzes ATP, and can also hydrolyze GTP with lower efficiency. Has lower affinity for GTP		GO:0003674,GO:0003824,GO:0005575,GO:0005622,GO:0005623,GO:0005737,GO:0016462,GO:0016787,GO:0016817,GO:0016818,GO:0016887,GO:0017111,GO:0044424,GO:0044464	MMR_HSR1,YchF-GTPase_C	No
TCONS_00029903	LOC111893533	XLOC_002960	chr1	126970856	126975470	Hydrolyzes ATP, and can also hydrolyze GTP with lower efficiency. Has lower affinity for GTP		GO:0003674,GO:0003824,GO:0003924,GO:0005575,GO:0005622,GO:0005623,GO:0005737,GO:0005829,GO:0005911,GO:0006950,GO:0006970,GO:0008150,GO:0009506,GO:0009628,GO:0009651,GO:0010035,GO:0010038,GO:0016462,GO:0016787,GO:0016817,GO:0016818,GO:0016887,GO:0017111,GO:0030054,GO:0042221,GO:0044424,GO:0044444,GO:0044464,GO:0046686,GO:0047484,GO:0048519,GO:0048583,GO:0048585,GO:0050789,GO:0050896,GO:0055044,GO:0065007,GO:0080134,GO:1901000,GO:1901001	MMR_HSR1,YchF-GTPase_C	No
TCONS_00015433	LOC111893533	XLOC_002960	chr1	126970856	126975470					No
TCONS_00013689	LOC111893533	XLOC_002960	chr1	126970856	126975470	Hydrolyzes ATP, and can also hydrolyze GTP with lower efficiency. Has lower affinity for GTP		GO:0003674,GO:0003824,GO:0003924,GO:0005575,GO:0005622,GO:0005623,GO:0005737,GO:0005829,GO:0005911,GO:0006950,GO:0006970,GO:0008150,GO:0009506,GO:0009628,GO:0009651,GO:0010035,GO:0010038,GO:0016462,GO:0016787,GO:0016817,GO:0016818,GO:0016887,GO:0017111,GO:0030054,GO:0042221,GO:0044424,GO:0044444,GO:0044464,GO:0046686,GO:0047484,GO:0048519,GO:0048583,GO:0048585,GO:0050789,GO:0050896,GO:0055044,GO:0065007,GO:0080134,GO:1901000,GO:1901001	MMR_HSR1,YchF-GTPase_C	No
TCONS_00008505	LOC111893533	XLOC_002960	chr1	126970856	126975470	Hydrolyzes ATP, and can also hydrolyze GTP with lower efficiency. Has lower affinity for GTP		GO:0003674,GO:0003824,GO:0003924,GO:0005575,GO:0005622,GO:0005623,GO:0005737,GO:0005829,GO:0005911,GO:0006950,GO:0006970,GO:0008150,GO:0009506,GO:0009628,GO:0009651,GO:0010035,GO:0010038,GO:0016462,GO:0016787,GO:0016817,GO:0016818,GO:0016887,GO:0017111,GO:0030054,GO:0042221,GO:0044424,GO:0044444,GO:0044464,GO:0046686,GO:0047484,GO:0048519,GO:0048583,GO:0048585,GO:0050789,GO:0050896,GO:0055044,GO:0065007,GO:0080134,GO:1901000,GO:1901001	MMR_HSR1,YchF-GTPase_C	No
TCONS_00010333	LOC111893533	XLOC_002960	chr1	126970856	126975470					No
TCONS_00026463	LOC111893533	XLOC_002960	chr1	126970856	126975470	Hydrolyzes ATP, and can also hydrolyze GTP with lower efficiency. Has lower affinity for GTP		GO:0003674,GO:0003824,GO:0003924,GO:0005575,GO:0005622,GO:0005623,GO:0005737,GO:0005829,GO:0005911,GO:0006950,GO:0006970,GO:0008150,GO:0009506,GO:0009628,GO:0009651,GO:0010035,GO:0010038,GO:0016462,GO:0016787,GO:0016817,GO:0016818,GO:0016887,GO:0017111,GO:0030054,GO:0042221,GO:0044424,GO:0044444,GO:0044464,GO:0046686,GO:0047484,GO:0048519,GO:0048583,GO:0048585,GO:0050789,GO:0050896,GO:0055044,GO:0065007,GO:0080134,GO:1901000,GO:1901001	MMR_HSR1,YchF-GTPase_C	No
TCONS_00028991	LOC111893533	XLOC_002960	chr1	126970856	126975470					No
TCONS_00007282	LOC111893533	XLOC_002960	chr1	126970856	126975470	Hydrolyzes ATP, and can also hydrolyze GTP with lower efficiency. Has lower affinity for GTP		GO:0003674,GO:0003824,GO:0003924,GO:0005575,GO:0005622,GO:0005623,GO:0005737,GO:0005829,GO:0005911,GO:0006950,GO:0006970,GO:0008150,GO:0009506,GO:0009628,GO:0009651,GO:0010035,GO:0010038,GO:0016462,GO:0016787,GO:0016817,GO:0016818,GO:0016887,GO:0017111,GO:0030054,GO:0042221,GO:0044424,GO:0044444,GO:0044464,GO:0046686,GO:0047484,GO:0048519,GO:0048583,GO:0048585,GO:0050789,GO:0050896,GO:0055044,GO:0065007,GO:0080134,GO:1901000,GO:1901001	MMR_HSR1,YchF-GTPase_C	No
TCONS_00002940	LOC111893533	XLOC_002960	chr1	126970856	126975470					No
TCONS_00018736	LOC128128572	XLOC_002961	chr1	127038911	127041512					No
TCONS_00046476	LOC128128572	XLOC_002961	chr1	127038911	127041512					No
TCONS_00038567	LOC111893513	XLOC_002962	chr1	127261870	127547369					No
TCONS_00051634	LOC111893513	XLOC_002962	chr1	127261870	127547369	TMV resistance protein			LRR_8,NB-ARC,TIR	No
TCONS_00041252	LOC111893555	XLOC_002962	chr1	127261870	127547369	TMV resistance protein			LRR_8,NB-ARC,TIR	No
TCONS_00055533	LOC111893555	XLOC_002962	chr1	127261870	127547369				NB-ARC,TIR	No
TCONS_00047980	LOC111893513	XLOC_002962	chr1	127261870	127547369					No
TCONS_00044649	LOC111893513	XLOC_002962	chr1	127261870	127547369					No
TCONS_00009035	LOC111893513	XLOC_002962	chr1	127261870	127547369	TMV resistance protein N-like			LRR_8,NB-ARC,TIR	No
TCONS_00024879	LOC111893513	XLOC_002962	chr1	127261870	127547369	TMV resistance protein N-like			LRR_8,NB-ARC,TIR	No
TCONS_00044253	LOC111893500	XLOC_002962	chr1	127261870	127547369	TMV resistance protein N-like			LRR_8,NB-ARC,TIR	No
TCONS_00040618	LOC111893555	XLOC_002962	chr1	127261870	127547369	TMV resistance protein N-like			LRR_8,NB-ARC,TIR	No
TCONS_00052196	LOC111893513	XLOC_002962	chr1	127261870	127547369	TMV resistance protein N-like			LRR_8,NB-ARC,TIR	No
TCONS_00052197	LOC111893513	XLOC_002962	chr1	127261870	127547369	TMV resistance protein N-like			LRR_8,NB-ARC,TIR	No
TCONS_00039824	LOC111893500	XLOC_002962	chr1	127261870	127547369				NB-ARC,TIR	No
TCONS_00026894	LOC111893500	XLOC_002962	chr1	127261870	127547369				NB-ARC,TIR	No
TCONS_00047981	LOC111893500	XLOC_002962	chr1	127261870	127547369					No
TCONS_00033835	LOC111893502	XLOC_002962	chr1	127261870	127547369	TMV resistance protein N-like			LRR_8,NB-ARC,TIR	No
TCONS_00033834	LOC111893502	XLOC_002962	chr1	127261870	127547369	TMV resistance protein N-like			LRR_8,NB-ARC,TIR	No
TCONS_00029729	LOC111893502	XLOC_002962	chr1	127261870	127547369	TMV resistance protein N-like			LRR_8,NB-ARC,TIR	No
TCONS_00029728	LOC111893502	XLOC_002962	chr1	127261870	127547369	TMV resistance protein N-like			LRR_8,NB-ARC,TIR	No
TCONS_00026666	LOC111893502	XLOC_002962	chr1	127261870	127547369	TMV resistance protein N-like			LRR_8,NB-ARC,TIR	No
TCONS_00050580	LOC111893502	XLOC_002962	chr1	127261870	127547369	TMV resistance protein N-like			LRR_8,NB-ARC,TIR	No
TCONS_00032396	LOC111893502	XLOC_002962	chr1	127261870	127547369	TMV resistance protein N-like			LRR_8,NB-ARC,TIR	No
TCONS_00006592	LOC111893500	XLOC_002962	chr1	127261870	127547369					No
TCONS_00005174	LOC122198234	XLOC_002962	chr1	127261870	127547369					No
TCONS_00048481	LOC111893500	XLOC_002962	chr1	127261870	127547369					No
TCONS_00029152	LOC122198234	XLOC_002962	chr1	127261870	127547369					No
TCONS_00045246	LOC111893557	XLOC_002962	chr1	127261870	127547369				NB-ARC,TIR	No
TCONS_00045245	LOC111893557	XLOC_002962	chr1	127261870	127547369	TMV resistance protein			LRR_8,NB-ARC,TIR	No
TCONS_00045247	LOC122198234	XLOC_002962	chr1	127261870	127547369					No
TCONS_00015782	LOC111893555	XLOC_002962	chr1	127261870	127547369				NB-ARC,TIR	No
TCONS_00007881	LOC111893500	XLOC_002962	chr1	127261870	127547369					No
TCONS_00040844	LOC122198234	XLOC_002962	chr1	127261870	127547369					No
TCONS_00035353	LOC111893557	XLOC_002962	chr1	127261870	127547369	TMV resistance protein			LRR_8,NB-ARC,TIR	No
TCONS_00036617	LOC111893500	XLOC_002962	chr1	127261870	127547369					No
TCONS_00029730	LOC122198234	XLOC_002962	chr1	127261870	127547369					No
TCONS_00036409	LOC122198234	XLOC_002962	chr1	127261870	127547369					No
TCONS_00004343	LOC122198234	XLOC_002962	chr1	127261870	127547369					No
TCONS_00031100	LOC122198234	XLOC_002962	chr1	127261870	127547369					No
TCONS_00034518	LOC111893553	XLOC_002962	chr1	127261870	127547369					No
TCONS_00025134	LOC122198234	XLOC_002962	chr1	127261870	127547369					No
TCONS_00029153	LOC122198234	XLOC_002962	chr1	127261870	127547369					No
TCONS_00034517	LOC111893500	XLOC_002962	chr1	127261870	127547369					No
TCONS_00018422	LOC111893500	XLOC_002962	chr1	127261870	127547369					No
TCONS_00013382	LOC111893500	XLOC_002962	chr1	127261870	127547369					No
TCONS_00053836	LOC111893500	XLOC_002962	chr1	127261870	127547369					No
TCONS_00049705	LOC111893500	XLOC_002962	chr1	127261870	127547369					No
TCONS_00046477	LOC111893500	XLOC_002962	chr1	127261870	127547369					No
TCONS_00036955	LOC111893555	XLOC_002962	chr1	127261870	127547369	TMV resistance protein			LRR_8,NB-ARC,TIR	No
TCONS_00041253	LOC111893555	XLOC_002962	chr1	127261870	127547369					No
TCONS_00041608	LOC111893555	XLOC_002962	chr1	127261870	127547369	TMV resistance protein			LRR_8,NB-ARC,TIR	No
TCONS_00040029	LOC111893552	XLOC_002962	chr1	127261870	127547369				NB-ARC,TIR	No
TCONS_00039344	LOC111893555	XLOC_002962	chr1	127261870	127547369	TMV resistance protein			LRR_8,NB-ARC,TIR	No
TCONS_00002941	LOC111893500	XLOC_002962	chr1	127261870	127547369					No
TCONS_00019950	LOC111893500	XLOC_002962	chr1	127261870	127547369					No
TCONS_00025135	LOC111893500	XLOC_002962	chr1	127261870	127547369	TMV resistance protein			LRR_8,NB-ARC,TIR	No
TCONS_00009036	LOC111893555	XLOC_002962	chr1	127261870	127547369				NB-ARC,TIR	No
TCONS_00040619	LOC111893555	XLOC_002962	chr1	127261870	127547369	TMV resistance protein			LRR_8,NB-ARC,TIR	No
TCONS_00004344	LOC111893500	XLOC_002962	chr1	127261870	127547369					No
TCONS_00054966	LOC111893555	XLOC_002962	chr1	127261870	127547369					No
TCONS_00038151	LOC111893555	XLOC_002962	chr1	127261870	127547369				NB-ARC,TIR	No
TCONS_00041122	LOC111893555	XLOC_002962	chr1	127261870	127547369	TMV resistance protein			LRR_8,NB-ARC,TIR	No
TCONS_00041123	LOC111893555	XLOC_002962	chr1	127261870	127547369				NB-ARC,TIR	No
TCONS_00040030	LOC111893555	XLOC_002962	chr1	127261870	127547369					No
TCONS_00033301	LOC111893555	XLOC_002962	chr1	127261870	127547369					No
TCONS_00007882	LOC111893500	XLOC_002962	chr1	127261870	127547369					No
TCONS_00047982	LOC111893555	XLOC_002962	chr1	127261870	127547369					No
TCONS_00031234	LOC111893555	XLOC_002962	chr1	127261870	127547369	TMV resistance protein			LRR_8,NB-ARC,TIR	No
TCONS_00035978	LOC111893555	XLOC_002962	chr1	127261870	127547369	TMV resistance protein			LRR_8,NB-ARC,TIR	No
TCONS_00007883	LOC111893555	XLOC_002962	chr1	127261870	127547369	TMV resistance protein N-like			LRR_8,NB-ARC,TIR	No
TCONS_00038152	LOC111893555	XLOC_002962	chr1	127261870	127547369	TMV resistance protein			LRR_8,NB-ARC,TIR	No
TCONS_00030820	LOC111893553	XLOC_002962	chr1	127261870	127547369	TMV resistance protein			LRR_8,NB-ARC,TIR	No
TCONS_00053177	LOC111893500	XLOC_002962	chr1	127261870	127547369					No
TCONS_00029904	LOC111893555	XLOC_002962	chr1	127261870	127547369	TMV resistance protein			LRR_8,NB-ARC,TIR	No
TCONS_00042630	LOC111893500	XLOC_002962	chr1	127261870	127547369	TMV resistance protein N-like			LRR_8,NB-ARC,TIR	No
TCONS_00015783	LOC111893500	XLOC_002962	chr1	127261870	127547369	TMV resistance protein			LRR_8,NB-ARC,TIR	No
TCONS_00045431	LOC111893500	XLOC_002962	chr1	127261870	127547369	TMV resistance protein N-like			LRR_8,NB-ARC,TIR	No
TCONS_00036618	LOC111893555	XLOC_002962	chr1	127261870	127547369	TMV resistance protein			LRR_8,NB-ARC,TIR	No
TCONS_00014127	LOC111893555	XLOC_002962	chr1	127261870	127547369	TMV resistance protein			LRR_8,NB-ARC,TIR	No
TCONS_00016369	LOC111893555	XLOC_002962	chr1	127261870	127547369	TMV resistance protein N-like			LRR_8,NB-ARC,TIR	No
TCONS_00036619	LOC111893555	XLOC_002962	chr1	127261870	127547369	TMV resistance protein			LRR_8,NB-ARC,TIR	No
TCONS_00040620	LOC111893555	XLOC_002962	chr1	127261870	127547369	TMV resistance protein			LRR_8,NB-ARC,TIR	No
TCONS_00037999	LOC111893555	XLOC_002962	chr1	127261870	127547369	TMV resistance protein N-like			LRR_8,NB-ARC,TIR	No
TCONS_00023206	LOC111893501	XLOC_002962	chr1	127261870	127547369	TMV resistance protein N-like			LRR_8,NB-ARC,TIR	No
TCONS_00055647	LOC111893501	XLOC_002962	chr1	127261870	127547369					No
TCONS_00035354	LOC111893501	XLOC_002962	chr1	127261870	127547369	Toll - interleukin 1 - resistance			TIR	No
TCONS_00052336	LOC111893501	XLOC_002962	chr1	127261870	127547369	Toll - interleukin 1 - resistance			TIR	No
TCONS_00052811	LOC111893500	XLOC_002962	chr1	127261870	127547369	Toll - interleukin 1 - resistance			TIR	No
TCONS_00050367	LOC111893501	XLOC_002962	chr1	127261870	127547369	TMV resistance protein N-like			LRR_8,NB-ARC,TIR	No
TCONS_00018107	LOC111893501	XLOC_002962	chr1	127261870	127547369					No
TCONS_00008506	LOC111893501	XLOC_002962	chr1	127261870	127547369					No
TCONS_00016988	LOC111893501	XLOC_002962	chr1	127261870	127547369					No
TCONS_00010334	LOC111893501	XLOC_002962	chr1	127261870	127547369					No
TCONS_00019042	LOC111893501	XLOC_002962	chr1	127261870	127547369					No
TCONS_00033653	LOC111893501	XLOC_002962	chr1	127261870	127547369					No
TCONS_00021440	LOC111893501	XLOC_002962	chr1	127261870	127547369					No
TCONS_00032223	LOC122198234	XLOC_002962	chr1	127261870	127547369					No
TCONS_00032222	LOC111893500	XLOC_002962	chr1	127261870	127547369					No
TCONS_00019664	LOC111893555	XLOC_002962	chr1	127261870	127547369	TMV resistance protein N-like			LRR_8,NB-ARC,TIR	No
TCONS_00018423	LOC111893500	XLOC_002962	chr1	127261870	127547369	TMV resistance protein			LRR_8,NB-ARC,TIR	No
TCONS_00020965	LOC111893500	XLOC_002962	chr1	127261870	127547369	TMV resistance protein N-like			LRR_8,NB-ARC,TIR	No
TCONS_00045248	LOC122198234	XLOC_002962	chr1	127261870	127547369					No
TCONS_00018110	LOC122198234	XLOC_002962	chr1	127261870	127547369					No
TCONS_00045249	LOC111893502	XLOC_002962	chr1	127261870	127547369				NB-ARC,TIR	No
TCONS_00045432	LOC111893500	XLOC_002962	chr1	127261870	127547369	TMV resistance protein			LRR_8,NB-ARC,TIR	No
TCONS_00045433	LOC111893553	XLOC_002962	chr1	127261870	127547369	TMV resistance protein			LRR_8,NB-ARC,TIR	No
TCONS_00016653	LOC111893500	XLOC_002962	chr1	127261870	127547369					No
TCONS_00055648	LOC111893500	XLOC_002962	chr1	127261870	127547369					No
TCONS_00018108	LOC111893555	XLOC_002962	chr1	127261870	127547369	TMV resistance protein N-like			LRR_8,NB-ARC,TIR	No
TCONS_00018109	LOC111893557	XLOC_002962	chr1	127261870	127547369				NB-ARC,TIR	No
TCONS_00021441	LOC111893500	XLOC_002962	chr1	127261870	127547369	TMV resistance protein			LRR_8,NB-ARC,TIR	No
TCONS_00016989	LOC111893500	XLOC_002962	chr1	127261870	127547369	TMV resistance protein			LRR_8,NB-ARC,TIR	No
TCONS_00035152	LOC122198234	XLOC_002962	chr1	127261870	127547369					No
TCONS_00035153	LOC122198234	XLOC_002962	chr1	127261870	127547369					No
TCONS_00035154	LOC111893502	XLOC_002962	chr1	127261870	127547369				NB-ARC,TIR	No
TCONS_00036285	LOC111893500	XLOC_002962	chr1	127261870	127547369	TMV resistance protein N-like			LRR_8,NB-ARC,TIR	No
TCONS_00008507	LOC111893500	XLOC_002962	chr1	127261870	127547369					No
TCONS_00007884	LOC111893500	XLOC_002962	chr1	127261870	127547369					No
TCONS_00024386	LOC122198234	XLOC_002962	chr1	127261870	127547369					No
TCONS_00018737	LOC122198234	XLOC_002962	chr1	127261870	127547369					No
TCONS_00024634	LOC111893552	XLOC_002962	chr1	127261870	127547369	TMV resistance protein N-like			NB-ARC,TIR	No
TCONS_00024635	LOC111893557	XLOC_002962	chr1	127261870	127547369					No
TCONS_00050739	LOC122198234	XLOC_002962	chr1	127261870	127547369					No
TCONS_00054709	LOC122198234	XLOC_002962	chr1	127261870	127547369					No
TCONS_00055883	LOC111893500	XLOC_002962	chr1	127261870	127547369	TMV resistance protein			LRR_8,NB-ARC,TIR	No
TCONS_00022753	LOC111893500	XLOC_002962	chr1	127261870	127547369					No
TCONS_00042766	LOC111893500	XLOC_002962	chr1	127261870	127547369	TMV resistance protein N-like			LRR_8,NB-ARC,TIR	No
TCONS_00019043	LOC111893500	XLOC_002962	chr1	127261870	127547369					No
TCONS_00013033	LOC111893500	XLOC_002962	chr1	127261870	127547369					No
TCONS_00052198	LOC111893500	XLOC_002962	chr1	127261870	127547369					No
TCONS_00021442	LOC111893500	XLOC_002962	chr1	127261870	127547369	TMV resistance protein			LRR_8,NB-ARC,TIR	No
TCONS_00053542	LOC111893500	XLOC_002962	chr1	127261870	127547369					No
TCONS_00042317	LOC111893500	XLOC_002962	chr1	127261870	127547369					No
TCONS_00053178	LOC111893500	XLOC_002962	chr1	127261870	127547369					No
TCONS_00052034	LOC111893500	XLOC_002962	chr1	127261870	127547369					No
TCONS_00054710	LOC111893500	XLOC_002962	chr1	127261870	127547369					No
TCONS_00034670	LOC111893500	XLOC_002962	chr1	127261870	127547369					No
TCONS_00055262	LOC111893555	XLOC_002962	chr1	127261870	127547369	TMV resistance protein N-like			LRR_8,NB-ARC,TIR	No
TCONS_00044096	LOC111893500	XLOC_002962	chr1	127261870	127547369					No
TCONS_00021890	LOC111893500	XLOC_002962	chr1	127261870	127547369					No
TCONS_00033302	LOC111893500	XLOC_002962	chr1	127261870	127547369					No
TCONS_00012635	LOC111893500	XLOC_002962	chr1	127261870	127547369					No
TCONS_00032765	LOC111893500	XLOC_002962	chr1	127261870	127547369					No
TCONS_00020743	LOC111893500	XLOC_002962	chr1	127261870	127547369	TMV resistance protein			LRR_8,NB-ARC,TIR	No
TCONS_00054222	LOC122198234	XLOC_002962	chr1	127261870	127547369					No
TCONS_00025610	LOC111893555	XLOC_002962	chr1	127261870	127547369					No
TCONS_00047337	LOC111893502	XLOC_002962	chr1	127261870	127547369	TMV resistance protein			LRR_8,NB-ARC,TIR	No
TCONS_00025832	LOC111893555	XLOC_002962	chr1	127261870	127547369					No
TCONS_00048482	LOC111893502	XLOC_002962	chr1	127261870	127547369	TMV resistance protein			LRR_8,NB-ARC,TIR	No
TCONS_00033303	LOC111893555	XLOC_002962	chr1	127261870	127547369					No
TCONS_00036956	LOC111893555	XLOC_002962	chr1	127261870	127547369				NB-ARC,TIR	No
TCONS_00037722	LOC111893555	XLOC_002962	chr1	127261870	127547369				NB-ARC,TIR	No
TCONS_00041609	LOC111893555	XLOC_002962	chr1	127261870	127547369				NB-ARC,TIR	No
TCONS_00037868	LOC111893555	XLOC_002962	chr1	127261870	127547369	TMV resistance protein			LRR_8,NB-ARC,TIR	No
TCONS_00052655	LOC111893552	XLOC_002962	chr1	127261870	127547369	TMV resistance protein			LRR_8,NB-ARC,TIR	No
TCONS_00055263	LOC111893552	XLOC_002962	chr1	127261870	127547369	TMV resistance protein			LRR_8,NB-ARC,TIR	No
TCONS_00039704	LOC111893555	XLOC_002962	chr1	127261870	127547369				NB-ARC,TIR	No
TCONS_00039705	LOC111893555	XLOC_002962	chr1	127261870	127547369				NB-ARC,TIR	No
TCONS_00045756	LOC111893500	XLOC_002962	chr1	127261870	127547369	TMV resistance protein			LRR_8,NB-ARC,TIR	No
TCONS_00008508	LOC111893500	XLOC_002962	chr1	127261870	127547369	TMV resistance protein N-like			LRR_8,NB-ARC,TIR	No
TCONS_00009916	LOC111893500	XLOC_002962	chr1	127261870	127547369					No
TCONS_00019315	LOC111893500	XLOC_002962	chr1	127261870	127547369				NB-ARC,TIR	No
TCONS_00050115	LOC111893500	XLOC_002962	chr1	127261870	127547369					No
TCONS_00050740	LOC111893500	XLOC_002962	chr1	127261870	127547369	TMV resistance protein			LRR_8,NB-ARC,TIR	No
TCONS_00022140	LOC111893500	XLOC_002962	chr1	127261870	127547369				NB-ARC,TIR	No
TCONS_00052337	LOC111893500	XLOC_002962	chr1	127261870	127547369	TMV resistance protein			LRR_8,NB-ARC,TIR	No
TCONS_00038568	LOC111893555	XLOC_002962	chr1	127261870	127547369	TMV resistance protein			LRR_8,NB-ARC,TIR	No
TCONS_00007886	LOC111893553	XLOC_002962	chr1	127261870	127547369	TMV resistance protein			LRR_8,NB-ARC,TIR	No
TCONS_00015434	LOC111893553	XLOC_002962	chr1	127261870	127547369				NB-ARC,TIR	No
TCONS_00048483	LOC111893500	XLOC_002962	chr1	127261870	127547369				NB-ARC,TIR	No
TCONS_00006593	LOC111893555	XLOC_002962	chr1	127261870	127547369	TMV resistance protein N-like			LRR_8,NB-ARC,TIR	No
TCONS_00005946	LOC111893555	XLOC_002962	chr1	127261870	127547369	TMV resistance protein			LRR_8,NB-ARC,TIR	No
TCONS_00050581	LOC111893555	XLOC_002962	chr1	127261870	127547369	TMV resistance protein N-like			LRR_8,NB-ARC,TIR	No
TCONS_00053179	LOC111893500	XLOC_002962	chr1	127261870	127547369	TMV resistance protein			LRR_8,NB-ARC,TIR	No
TCONS_00007885	LOC111893500	XLOC_002962	chr1	127261870	127547369	TMV resistance protein			LRR_8,NB-ARC,TIR	No
TCONS_00005947	LOC111893500	XLOC_002962	chr1	127261870	127547369	TMV resistance protein N-like			LRR_8,NB-ARC,TIR	No
TCONS_00049706	LOC111893553	XLOC_002962	chr1	127261870	127547369	TMV resistance protein N-like			LRR_8,NB-ARC,TIR	No
TCONS_00015104	LOC111893555	XLOC_002962	chr1	127261870	127547369	TMV resistance protein N-like			LRR_8,NB-ARC,TIR	No
TCONS_00036801	LOC111893552	XLOC_002962	chr1	127261870	127547369	TMV resistance protein			LRR_8,NB-ARC,TIR	No
TCONS_00043031	LOC111893500	XLOC_002962	chr1	127261870	127547369	TMV resistance protein			LRR_8,NB-ARC,TIR	No
TCONS_00046038	LOC111893500	XLOC_002962	chr1	127261870	127547369	TMV resistance protein			LRR_8,NB-ARC,TIR	No
TCONS_00036410	LOC111893500	XLOC_002962	chr1	127261870	127547369	TMV resistance protein			LRR_8,NB-ARC,TIR	No
TCONS_00032224	LOC111893500	XLOC_002962	chr1	127261870	127547369	TMV resistance protein N-like			LRR_8,NB-ARC,TIR	No
TCONS_00014787	LOC111893555	XLOC_002962	chr1	127261870	127547369	TMV resistance protein			LRR_8,NB-ARC,TIR	No
TCONS_00013383	LOC111893555	XLOC_002962	chr1	127261870	127547369	TMV resistance protein			LRR_8,NB-ARC,TIR	No
TCONS_00002942	LOC111893500	XLOC_002962	chr1	127261870	127547369	TMV resistance protein N-like			LRR_8,NB-ARC,TIR	No
TCONS_00014786	LOC111893555	XLOC_002962	chr1	127261870	127547369	TMV resistance protein			LRR_8,NB-ARC,TIR	No
TCONS_00014788	LOC111893555	XLOC_002962	chr1	127261870	127547369	TMV resistance protein			LRR_8,NB-ARC,TIR	No
TCONS_00024156	LOC111893500	XLOC_002962	chr1	127261870	127547369					No
TCONS_00011890	LOC111893555	XLOC_002962	chr1	127261870	127547369	TMV resistance protein N-like			LRR_8,NB-ARC,TIR	No
TCONS_00012636	LOC111893500	XLOC_002962	chr1	127261870	127547369	TMV resistance protein N-like			LRR_8,NB-ARC,TIR	No
TCONS_00039215	LOC111893555	XLOC_002962	chr1	127261870	127547369	TMV resistance protein N-like			LRR_8,NB-ARC,TIR	No
TCONS_00052656	LOC111893555	XLOC_002962	chr1	127261870	127547369	TMV resistance protein N-like			LRR_8,NB-ARC,TIR	No
TCONS_00054116	LOC111893555	XLOC_002962	chr1	127261870	127547369	TMV resistance protein			LRR_8,NB-ARC,TIR	No
TCONS_00033304	LOC111893555	XLOC_002962	chr1	127261870	127547369	TMV resistance protein			LRR_8,NB-ARC,TIR	No
TCONS_00014128	LOC111893500	XLOC_002962	chr1	127261870	127547369				NB-ARC,TIR	No
TCONS_00010737	LOC111893555	XLOC_002962	chr1	127261870	127547369	Toll - interleukin 1 - resistance			TIR	No
TCONS_00008509	LOC111893500	XLOC_002962	chr1	127261870	127547369	Toll - interleukin 1 - resistance			TIR	No
TCONS_00050582	LOC111893500	XLOC_002962	chr1	127261870	127547369	Toll - interleukin 1 - resistance			TIR	No
TCONS_00015435	LOC111893500	XLOC_002962	chr1	127261870	127547369	Toll - interleukin 1 - resistance			TIR	No
TCONS_00017240	LOC111893555	XLOC_002962	chr1	127261870	127547369					No
TCONS_00006594	LOC111893555	XLOC_002962	chr1	127261870	127547369	TMV resistance protein N-like			LRR_8,NB-ARC,TIR	No
TCONS_00054967	LOC111893500	XLOC_002962	chr1	127261870	127547369					No
TCONS_00023207	LOC111893500	XLOC_002962	chr1	127261870	127547369				NB-ARC,TIR	No
TCONS_00038302	LOC111893500	XLOC_002962	chr1	127261870	127547369	TMV resistance protein N-like			LRR_8,NB-ARC,TIR	No
TCONS_00021891	LOC111893555	XLOC_002962	chr1	127261870	127547369	TMV resistance protein N-like			LRR_8,NB-ARC,TIR	No
TCONS_00011175	LOC111893500	XLOC_002962	chr1	127261870	127547369					No
TCONS_00035823	LOC111893500	XLOC_002962	chr1	127261870	127547369					No
TCONS_00022141	LOC122198234	XLOC_002962	chr1	127261870	127547369	TMV resistance protein			LRR_8,NB-ARC,TIR	No
TCONS_00016990	LOC122198234	XLOC_002962	chr1	127261870	127547369	TMV resistance protein			LRR_8,NB-ARC,TIR	No
TCONS_00023429	LOC122198234	XLOC_002962	chr1	127261870	127547369	TMV resistance protein N-like			LRR_8,NB-ARC,TIR	No
TCONS_00052199	LOC122198234	XLOC_002962	chr1	127261870	127547369					No
TCONS_00019665	LOC111893555	XLOC_002962	chr1	127261870	127547369	TMV resistance protein N-like			LRR_8,NB-ARC,TIR	No
TCONS_00055264	LOC122198234	XLOC_002962	chr1	127261870	127547369	TMV resistance protein			LRR_8,NB-ARC,TIR	No
TCONS_00020474	LOC122198234	XLOC_002962	chr1	127261870	127547369	TMV resistance protein N-like			LRR_8,NB-ARC,TIR	No
TCONS_00020473	LOC111893555	XLOC_002962	chr1	127261870	127547369				NB-ARC,TIR	No
TCONS_00034352	LOC111893555	XLOC_002962	chr1	127261870	127547369	TMV resistance protein			LRR_8,NB-ARC,TIR	No
TCONS_00031895	LOC122198234	XLOC_002962	chr1	127261870	127547369	TMV resistance protein			LRR_8,NB-ARC,TIR	No
TCONS_00021175	LOC111893555	XLOC_002962	chr1	127261870	127547369	TMV resistance protein			LRR_8,NB-ARC,TIR	No
TCONS_00032048	LOC111893555	XLOC_002962	chr1	127261870	127547369	TMV resistance protein N-like			LRR_8,NB-ARC,TIR	No
TCONS_00019044	LOC122198234	XLOC_002962	chr1	127261870	127547369	TMV resistance protein			LRR_8,NB-ARC,TIR	No
TCONS_00008511	LOC111893555	XLOC_002962	chr1	127261870	127547369				NB-ARC,TIR	No
TCONS_00002943	LOC122198234	XLOC_002962	chr1	127261870	127547369					No
TCONS_00040173	LOC122198234	XLOC_002962	chr1	127261870	127547369	TMV resistance protein N-like			LRR_8,NB-ARC,TIR	No
TCONS_00040172	LOC122198234	XLOC_002962	chr1	127261870	127547369	TMV resistance protein N-like			LRR_8,NB-ARC,TIR	No
TCONS_00054832	LOC122198234	XLOC_002962	chr1	127261870	127547369	TMV resistance protein			LRR_8,NB-ARC,TIR	No
TCONS_00035155	LOC122198234	XLOC_002962	chr1	127261870	127547369					No
TCONS_00031723	LOC122198234	XLOC_002962	chr1	127261870	127547369	TMV resistance protein			LRR_8,NB-ARC,TIR	No
TCONS_00016118	LOC111893555	XLOC_002962	chr1	127261870	127547369	TMV resistance protein			LRR_8,NB-ARC,TIR	No
TCONS_00052657	LOC122198234	XLOC_002962	chr1	127261870	127547369				NB-ARC,TIR	No
TCONS_00018111	LOC122198234	XLOC_002962	chr1	127261870	127547369					No
TCONS_00050742	LOC111893555	XLOC_002962	chr1	127261870	127547369					No
TCONS_00050741	LOC122198234	XLOC_002962	chr1	127261870	127547369					No
TCONS_00035355	LOC122198234	XLOC_002962	chr1	127261870	127547369					No
TCONS_00035356	LOC122198234	XLOC_002962	chr1	127261870	127547369					No
TCONS_00035357	LOC122198234	XLOC_002962	chr1	127261870	127547369	TMV resistance protein N-like			LRR_8,NB-ARC,TIR	No
TCONS_00035358	LOC122198234	XLOC_002962	chr1	127261870	127547369				NB-ARC,TIR	No
TCONS_00043181	LOC122198234	XLOC_002962	chr1	127261870	127547369					No
TCONS_00023686	LOC122198234	XLOC_002962	chr1	127261870	127547369					No
TCONS_00022351	LOC122198234	XLOC_002962	chr1	127261870	127547369	TMV resistance protein N-like			LRR_8,NB-ARC,TIR	No
TCONS_00033090	LOC111893555	XLOC_002962	chr1	127261870	127547369	TMV resistance protein N-like			LRR_8,NB-ARC,TIR	No
TCONS_00013034	LOC122198234	XLOC_002962	chr1	127261870	127547369				NB-ARC,TIR	No
TCONS_00036286	LOC111893555	XLOC_002962	chr1	127261870	127547369	TMV resistance protein N-like			LRR_8,NB-ARC,TIR	No
TCONS_00008510	LOC122198234	XLOC_002962	chr1	127261870	127547369	TMV resistance protein N-like			LRR_8,NB-ARC,TIR	No
TCONS_00033654	LOC122198234	XLOC_002962	chr1	127261870	127547369	TMV resistance protein			LRR_8,NB-ARC,TIR	No
TCONS_00034192	LOC122198234	XLOC_002962	chr1	127261870	127547369	TMV resistance protein N-like			LRR_8,NB-ARC,TIR	No
TCONS_00054496	LOC111893557	XLOC_002962	chr1	127261870	127547369					No
TCONS_00054497	LOC122198234	XLOC_002962	chr1	127261870	127547369	TMV resistance protein			LRR_8,NB-ARC,TIR	No
TCONS_00005948	LOC122198234	XLOC_002962	chr1	127261870	127547369					No
TCONS_00025136	LOC122198234	XLOC_002962	chr1	127261870	127547369					No
TCONS_00032049	LOC122198234	XLOC_002962	chr1	127261870	127547369	TMV resistance protein N-like			LRR_8,NB-ARC,TIR	No
TCONS_00042631	LOC122198234	XLOC_002962	chr1	127261870	127547369					No
TCONS_00033836	LOC122198234	XLOC_002962	chr1	127261870	127547369					No
TCONS_00009490	LOC122198234	XLOC_002962	chr1	127261870	127547369					No
TCONS_00024157	LOC122198234	XLOC_002962	chr1	127261870	127547369					No
TCONS_00036411	LOC122198234	XLOC_002962	chr1	127261870	127547369					No
TCONS_00035611	LOC111893555	XLOC_002962	chr1	127261870	127547369	TMV resistance protein N-like			LRR_8,NB-ARC,TIR	No
TCONS_00022142	LOC111893555	XLOC_002962	chr1	127261870	127547369	TMV resistance protein			LRR_8,NB-ARC,TIR	No
TCONS_00031724	LOC111893555	XLOC_002962	chr1	127261870	127547369	TMV resistance protein N-like			LRR_8,NB-ARC,TIR	No
TCONS_00007888	LOC111893555	XLOC_002962	chr1	127261870	127547369				NB-ARC,TIR	No
TCONS_00037869	LOC111893555	XLOC_002962	chr1	127261870	127547369				NB-ARC,TIR	No
TCONS_00007887	LOC111893555	XLOC_002962	chr1	127261870	127547369				NB-ARC,TIR	No
TCONS_00029329	LOC111893555	XLOC_002962	chr1	127261870	127547369				NB-ARC,TIR	No
TCONS_00039082	LOC111893555	XLOC_002962	chr1	127261870	127547369	TMV resistance protein N-like			LRR_8,NB-ARC,TIR	No
TCONS_00019666	LOC111893502	XLOC_002962	chr1	127261870	127547369				NB-ARC,TIR	No
TCONS_00045434	LOC111893553	XLOC_002962	chr1	127261870	127547369	TMV resistance protein			LRR_8,NB-ARC,TIR	No
TCONS_00015436	LOC111893555	XLOC_002962	chr1	127261870	127547369	TMV resistance protein			LRR_8,NB-ARC,TIR	No
TCONS_00039578	LOC111893557	XLOC_002962	chr1	127261870	127547369	TMV resistance protein			LRR_8,NB-ARC,TIR	No
TCONS_00009037	LOC111893555	XLOC_002962	chr1	127261870	127547369					No
TCONS_00041744	LOC111893555	XLOC_002962	chr1	127261870	127547369					No
TCONS_00035979	LOC111893555	XLOC_002962	chr1	127261870	127547369	TMV resistance protein			LRR_8,NB-ARC,TIR	No
TCONS_00038687	LOC111893555	XLOC_002962	chr1	127261870	127547369	TMV resistance protein N-like			LRR_8,NB-ARC,TIR	No
TCONS_00038688	LOC111893555	XLOC_002962	chr1	127261870	127547369	TMV resistance protein			LRR_8,NB-ARC,TIR	No
TCONS_00037870	LOC111893555	XLOC_002962	chr1	127261870	127547369				NB-ARC,TIR	No
TCONS_00039825	LOC111893557	XLOC_002962	chr1	127261870	127547369	TMV resistance protein			LRR_8,NB-ARC,TIR	No
TCONS_00035980	LOC111893555	XLOC_002962	chr1	127261870	127547369	TMV resistance protein			LRR_8,NB-ARC,TIR	No
TCONS_00026020	LOC111893555	XLOC_002962	chr1	127261870	127547369					No
TCONS_00002944	LOC111893555	XLOC_002962	chr1	127261870	127547369					No
TCONS_00018738	LOC111893555	XLOC_002962	chr1	127261870	127547369					No
TCONS_00025611	LOC111893553	XLOC_002962	chr1	127261870	127547369					No
TCONS_00026895	LOC111893553	XLOC_002962	chr1	127261870	127547369					No
TCONS_00024881	LOC111893502	XLOC_002962	chr1	127261870	127547369				NB-ARC,TIR	No
TCONS_00044650	LOC111893502	XLOC_002962	chr1	127261870	127547369	TMV resistance protein N-like			LRR_8,NB-ARC,TIR	No
TCONS_00024880	LOC111893555	XLOC_002962	chr1	127261870	127547369					No
TCONS_00044254	LOC111893502	XLOC_002962	chr1	127261870	127547369				NB-ARC,TIR	No
TCONS_00026897	LOC111893502	XLOC_002962	chr1	127261870	127547369				NB-ARC,TIR	No
TCONS_00043667	LOC111893553	XLOC_002962	chr1	127261870	127547369					No
TCONS_00026896	LOC111893555	XLOC_002962	chr1	127261870	127547369					No
TCONS_00011891	LOC111893555	XLOC_002962	chr1	127261870	127547369					No
TCONS_00026465	LOC111893555	XLOC_002962	chr1	127261870	127547369					No
TCONS_00055414	LOC111893553	XLOC_002962	chr1	127261870	127547369	TMV resistance protein			LRR_8,NB-ARC,TIR	No
TCONS_00042882	LOC111893557	XLOC_002962	chr1	127261870	127547369	TMV resistance protein			LRR_8,NB-ARC,TIR	No
TCONS_00005175	LOC111893555	XLOC_002962	chr1	127261870	127547369				NB-ARC,TIR	No
TCONS_00026464	LOC111893555	XLOC_002962	chr1	127261870	127547369				NB-ARC,TIR	No
TCONS_00036802	LOC111893555	XLOC_002962	chr1	127261870	127547369				NB-ARC,TIR	No
TCONS_00037366	LOC111893555	XLOC_002962	chr1	127261870	127547369	TMV resistance protein			LRR_8,NB-ARC,TIR	No
TCONS_00040719	LOC111893555	XLOC_002962	chr1	127261870	127547369				NB-ARC,TIR	No
TCONS_00037723	LOC111893555	XLOC_002962	chr1	127261870	127547369				NB-ARC,TIR	No
TCONS_00048484	LOC111893557	XLOC_002962	chr1	127261870	127547369	TMV resistance protein			LRR_8,NB-ARC,TIR	No
TCONS_00053180	LOC111893552	XLOC_002962	chr1	127261870	127547369	TMV resistance protein			LRR_8,NB-ARC,TIR	No
TCONS_00016654	LOC111893555	XLOC_002962	chr1	127261870	127547369	TMV resistance protein N-like			LRR_8,NB-ARC,TIR	No
TCONS_00029731	LOC111893557	XLOC_002962	chr1	127261870	127547369	TMV resistance protein N-like			LRR_8,NB-ARC,TIR	No
TCONS_00026667	LOC111893553	XLOC_002962	chr1	127261870	127547369	TMV resistance protein N-like			LRR_8,NB-ARC,TIR	No
TCONS_00030690	LOC111893555	XLOC_002962	chr1	127261870	127547369	TMV resistance protein			LRR_8,NB-ARC,TIR	No
TCONS_00050116	LOC111893555	XLOC_002962	chr1	127261870	127547369	TMV resistance protein			LRR_8,NB-ARC,TIR	No
TCONS_00044769	LOC111893555	XLOC_002962	chr1	127261870	127547369					No
TCONS_00049707	LOC111893553	XLOC_002962	chr1	127261870	127547369	TMV resistance protein N-like			LRR_8,NB-ARC,TIR	No
TCONS_00040845	LOC111893555	XLOC_002962	chr1	127261870	127547369	TMV resistance protein			LRR_8,NB-ARC,TIR	No
TCONS_00040984	LOC111893552	XLOC_002962	chr1	127261870	127547369				NB-ARC,TIR	No
TCONS_00009491	LOC111893553	XLOC_002962	chr1	127261870	127547369				NB-ARC,TIR	No
TCONS_00016370	LOC111893555	XLOC_002962	chr1	127261870	127547369	TMV resistance protein N-like			NB-ARC,TIR	No
TCONS_00002945	LOC111893555	XLOC_002962	chr1	127261870	127547369	TMV resistance protein N-like			LRR_8,NB-ARC,TIR	No
TCONS_00040985	LOC111893555	XLOC_002962	chr1	127261870	127547369	TMV resistance protein			LRR_8,NB-ARC,TIR	No
TCONS_00016991	LOC111893555	XLOC_002962	chr1	127261870	127547369	TMV resistance protein			LRR_8,NB-ARC,TIR	No
TCONS_00011892	LOC111893555	XLOC_002962	chr1	127261870	127547369	TMV resistance protein			LRR_8,NB-ARC,TIR	No
TCONS_00030375	LOC111893555	XLOC_002962	chr1	127261870	127547369	TMV resistance protein N-like			LRR_8,NB-ARC,TIR	No
TCONS_00038428	LOC111893555	XLOC_002962	chr1	127261870	127547369	TMV resistance protein			LRR_8,NB-ARC,TIR	No
TCONS_00052486	LOC111893553	XLOC_002962	chr1	127261870	127547369	TMV resistance protein N-like			LRR_8,NB-ARC,TIR	No
TCONS_00051858	LOC111893552	XLOC_002962	chr1	127261870	127547369	TMV resistance protein			LRR_8,NB-ARC,TIR	No
TCONS_00031896	LOC111893555	XLOC_002962	chr1	127261870	127547369	TMV resistance protein N-like			LRR_8,NB-ARC,TIR	No
TCONS_00028992	LOC111893555	XLOC_002962	chr1	127261870	127547369	TMV resistance protein N-like			LRR_8,NB-ARC,TIR	No
TCONS_00047338	LOC111893552	XLOC_002962	chr1	127261870	127547369	TMV resistance protein			LRR_8,NB-ARC,TIR	No
TCONS_00028473	LOC111893553	XLOC_002962	chr1	127261870	127547369	TMV resistance protein			LRR_8,NB-ARC,TIR	No
TCONS_00024882	LOC111893555	XLOC_002962	chr1	127261870	127547369	TMV resistance protein N-like			LRR_8,NB-ARC,TIR	No
TCONS_00015105	LOC111893555	XLOC_002962	chr1	127261870	127547369	TMV resistance protein			LRR_8,NB-ARC,TIR	No
TCONS_00047983	LOC111893552	XLOC_002962	chr1	127261870	127547369	TMV resistance protein			LRR_8,NB-ARC,TIR	No
TCONS_00049340	LOC111893555	XLOC_002962	chr1	127261870	127547369	TMV resistance protein N-like			LRR_8,NB-ARC,TIR	No
TCONS_00045250	LOC111893555	XLOC_002962	chr1	127261870	127547369	Toll - interleukin 1 - resistance			TIR	No
TCONS_00049894	LOC111893555	XLOC_002962	chr1	127261870	127547369	Toll - interleukin 1 - resistance			TIR	No
TCONS_00024158	LOC111893555	XLOC_002962	chr1	127261870	127547369	Toll - interleukin 1 - resistance			TIR	No
TCONS_00034519	LOC111893555	XLOC_002962	chr1	127261870	127547369	Toll - interleukin 1 - resistance			TIR	No
TCONS_00031388	LOC111893552	XLOC_002962	chr1	127261870	127547369					No
TCONS_00054711	LOC111893555	XLOC_002962	chr1	127261870	127547369					No
TCONS_00052812	LOC111893555	XLOC_002962	chr1	127261870	127547369					No
TCONS_00018739	LOC111893552	XLOC_002962	chr1	127261870	127547369					No
TCONS_00047984	LOC111893555	XLOC_002962	chr1	127261870	127547369					No
TCONS_00043032	LOC111893555	XLOC_002962	chr1	127261870	127547369					No
TCONS_00027894	LOC111893552	XLOC_002962	chr1	127261870	127547369					No
TCONS_00007283	LOC111893557	XLOC_002962	chr1	127261870	127547369	TMV resistance protein			LRR_8,NB-ARC,TIR	No
TCONS_00007284	LOC111893553	XLOC_002962	chr1	127261870	127547369	TMV resistance protein N-like			LRR_8,NB-ARC,TIR	No
TCONS_00050368	LOC111893557	XLOC_002962	chr1	127261870	127547369	TMV resistance protein N-like			LRR_8,NB-ARC,TIR	No
TCONS_00028784	LOC111893552	XLOC_002962	chr1	127261870	127547369	TMV resistance protein N-like			LRR_8,NB-ARC,TIR	No
TCONS_00009038	LOC111893552	XLOC_002962	chr1	127261870	127547369	TMV resistance protein			LRR_8,NB-ARC,TIR	No
TCONS_00036620	LOC111893552	XLOC_002962	chr1	127261870	127547369	TMV resistance protein			LRR_8,NB-ARC,TIR	No
TCONS_00039706	LOC111893553	XLOC_002962	chr1	127261870	127547369	TMV resistance protein N-like			LRR_8,NB-ARC,TIR	No
TCONS_00039707	LOC111893552	XLOC_002962	chr1	127261870	127547369	TMV resistance protein			LRR_8,NB-ARC,TIR	No
TCONS_00018112	LOC111893552	XLOC_002962	chr1	127261870	127547369	TMV resistance protein			LRR_8,NB-ARC,TIR	No
TCONS_00023916	LOC111893552	XLOC_002962	chr1	127261870	127547369					No
TCONS_00047985	LOC111893552	XLOC_002962	chr1	127261870	127547369					No
TCONS_00020744	LOC111893552	XLOC_002962	chr1	127261870	127547369					No
TCONS_00018424	LOC111893552	XLOC_002962	chr1	127261870	127547369					No
TCONS_00010335	LOC111893552	XLOC_002962	chr1	127261870	127547369					No
TCONS_00008513	LOC111893552	XLOC_002962	chr1	127261870	127547369	TMV resistance protein			LRR_8,NB-ARC,TIR	No
TCONS_00008512	LOC111893552	XLOC_002962	chr1	127261870	127547369	TMV resistance protein			LRR_8,NB-ARC,TIR	No
TCONS_00022754	LOC111893552	XLOC_002962	chr1	127261870	127547369					No
TCONS_00053181	LOC111893552	XLOC_002962	chr1	127261870	127547369	TMV resistance protein			LRR_8,NB-ARC,TIR	No
TCONS_00053182	LOC111893502	XLOC_002962	chr1	127261870	127547369	TMV resistance protein N-like			LRR_8,NB-ARC,TIR	No
TCONS_00047339	LOC111893502	XLOC_002962	chr1	127261870	127547369	TMV resistance protein			LRR_8,NB-ARC,TIR	No
TCONS_00051351	LOC111893552	XLOC_002962	chr1	127261870	127547369					No
TCONS_00037724	LOC111893552	XLOC_002962	chr1	127261870	127547369					No
TCONS_00013384	LOC111893552	XLOC_002962	chr1	127261870	127547369					No
TCONS_00045757	LOC111893552	XLOC_002962	chr1	127261870	127547369	TMV resistance protein			LRR_8,NB-ARC,TIR	No
TCONS_00020476	LOC111893552	XLOC_002962	chr1	127261870	127547369	TMV resistance protein			LRR_8,NB-ARC,TIR	No
TCONS_00020475	LOC111893552	XLOC_002962	chr1	127261870	127547369	TMV resistance protein			LRR_8,NB-ARC,TIR	No
TCONS_00040174	LOC111893552	XLOC_002962	chr1	127261870	127547369	TMV resistance protein			LRR_8,NB-ARC,TIR	No
TCONS_00022352	LOC111893552	XLOC_002962	chr1	127261870	127547369	TMV resistance protein			LRR_8,NB-ARC,TIR	No
TCONS_00010336	LOC111893552	XLOC_002962	chr1	127261870	127547369	TMV resistance protein			LRR_8,NB-ARC,TIR	No
TCONS_00008514	LOC111893552	XLOC_002962	chr1	127261870	127547369	TMV resistance protein			LRR_8,NB-ARC,TIR	No
TCONS_00037221	LOC111893552	XLOC_002962	chr1	127261870	127547369					No
TCONS_00051352	LOC111893552	XLOC_002962	chr1	127261870	127547369					No
TCONS_00045758	LOC111893552	XLOC_002962	chr1	127261870	127547369	TMV resistance protein			LRR_8,NB-ARC,TIR	No
TCONS_00040031	LOC111893552	XLOC_002962	chr1	127261870	127547369	TMV resistance protein			LRR_8,NB-ARC,TIR	No
TCONS_00016119	LOC111893552	XLOC_002962	chr1	127261870	127547369	TMV resistance protein			LRR_8,NB-ARC,TIR	No
TCONS_00048807	LOC111893552	XLOC_002962	chr1	127261870	127547369	TMV resistance protein			LRR_8,NB-ARC,TIR	No
TCONS_00040986	LOC111893552	XLOC_002962	chr1	127261870	127547369	TMV resistance protein			LRR_8,NB-ARC,TIR	No
TCONS_00040032	LOC111893552	XLOC_002962	chr1	127261870	127547369	TMV resistance protein			LRR_8,NB-ARC,TIR	No
TCONS_00048485	LOC111893502	XLOC_002962	chr1	127261870	127547369	TMV resistance protein			LRR_8,NB-ARC,TIR	No
TCONS_00052201	LOC111893553	XLOC_002962	chr1	127261870	127547369					No
TCONS_00035981	LOC111893552	XLOC_002962	chr1	127261870	127547369	TMV resistance protein			LRR_8,NB-ARC,TIR	No
TCONS_00040477	LOC111893552	XLOC_002962	chr1	127261870	127547369	TMV resistance protein N-like			LRR_8,NB-ARC,TIR	No
TCONS_00055111	LOC111893552	XLOC_002962	chr1	127261870	127547369	TMV resistance protein			LRR_8,NB-ARC,TIR	No
TCONS_00036412	LOC111893552	XLOC_002962	chr1	127261870	127547369	TMV resistance protein N-like			LRR_8,NB-ARC,TIR	No
TCONS_00040479	LOC111893553	XLOC_002962	chr1	127261870	127547369					No
TCONS_00040480	LOC111893553	XLOC_002962	chr1	127261870	127547369					No
TCONS_00040478	LOC111893553	XLOC_002962	chr1	127261870	127547369					No
TCONS_00036413	LOC111893553	XLOC_002962	chr1	127261870	127547369					No
TCONS_00051635	LOC111893553	XLOC_002962	chr1	127261870	127547369					No
TCONS_00040481	LOC111893552	XLOC_002962	chr1	127261870	127547369	TMV resistance protein			LRR_8,NB-ARC,TIR	No
TCONS_00051636	LOC111893502	XLOC_002962	chr1	127261870	127547369	TMV resistance protein			LRR_8,NB-ARC,TIR	No
TCONS_00040482	LOC111893552	XLOC_002962	chr1	127261870	127547369	TMV resistance protein			LRR_8,NB-ARC,TIR	No
TCONS_00039708	LOC111893553	XLOC_002962	chr1	127261870	127547369					No
TCONS_00039709	LOC111893502	XLOC_002962	chr1	127261870	127547369	TMV resistance protein			LRR_8,NB-ARC,TIR	No
TCONS_00026466	LOC111893553	XLOC_002962	chr1	127261870	127547369					No
TCONS_00032920	LOC111893553	XLOC_002962	chr1	127261870	127547369					No
TCONS_00013690	LOC111893552	XLOC_002962	chr1	127261870	127547369					No
TCONS_00052202	LOC111893552	XLOC_002962	chr1	127261870	127547369					No
TCONS_00052200	LOC111893553	XLOC_002962	chr1	127261870	127547369					No
TCONS_00052203	LOC111893502	XLOC_002962	chr1	127261870	127547369	TMV resistance protein			LRR_8,NB-ARC,TIR	No
TCONS_00038304	LOC111893552	XLOC_002962	chr1	127261870	127547369	TMV resistance protein			LRR_8,NB-ARC,TIR	No
TCONS_00038303	LOC111893552	XLOC_002962	chr1	127261870	127547369	TMV resistance protein			LRR_8,NB-ARC,TIR	No
TCONS_00050117	LOC111893552	XLOC_002962	chr1	127261870	127547369					No
TCONS_00055649	LOC111893552	XLOC_002962	chr1	127261870	127547369	TMV resistance protein			LRR_8,NB-ARC,TIR	No
TCONS_00045435	LOC111893552	XLOC_002962	chr1	127261870	127547369	TMV resistance protein			LRR_8,NB-ARC,TIR	No
TCONS_00045436	LOC111893552	XLOC_002962	chr1	127261870	127547369	TMV resistance protein			LRR_8,NB-ARC,TIR	No
TCONS_00036622	LOC111893552	XLOC_002962	chr1	127261870	127547369	TMV resistance protein			LRR_8,NB-ARC,TIR	No
TCONS_00036621	LOC111893552	XLOC_002962	chr1	127261870	127547369	TMV resistance protein			LRR_8,NB-ARC,TIR	No
TCONS_00017811	LOC111893552	XLOC_002962	chr1	127261870	127547369	TMV resistance protein			LRR_8,NB-ARC,TIR	No
TCONS_00042767	LOC111893552	XLOC_002962	chr1	127261870	127547369	TMV resistance protein			LRR_8,NB-ARC,TIR	No
TCONS_00022143	LOC111893552	XLOC_002962	chr1	127261870	127547369	TMV resistance protein N-like			LRR_8,NB-ARC,TIR	No
TCONS_00002946	LOC111893557	XLOC_002962	chr1	127261870	127547369				NB-ARC,TIR	No
TCONS_00002947	LOC111893553	XLOC_002962	chr1	127261870	127547369	TMV resistance protein			LRR_8,NB-ARC,TIR	No
TCONS_00026467	LOC111893552	XLOC_002962	chr1	127261870	127547369					No
TCONS_00026468	LOC111893553	XLOC_002962	chr1	127261870	127547369				NB-ARC,TIR	No
TCONS_00007889	LOC111893557	XLOC_002962	chr1	127261870	127547369	TMV resistance protein N-like			LRR_8,NB-ARC,TIR	No
TCONS_00015106	LOC111893552	XLOC_002962	chr1	127261870	127547369	TMV resistance protein			LRR_8,NB-ARC,TIR	No
TCONS_00052204	LOC111893557	XLOC_002962	chr1	127261870	127547369	TMV resistance protein N-like			LRR_8,NB-ARC,TIR	No
TCONS_00055534	LOC111893552	XLOC_002962	chr1	127261870	127547369	TMV resistance protein N-like			LRR_8,NB-ARC,TIR	No
TCONS_00005176	LOC111893552	XLOC_002962	chr1	127261870	127547369	TMV resistance protein N-like			LRR_8,NB-ARC,TIR	No
TCONS_00053838	LOC111893552	XLOC_002962	chr1	127261870	127547369	TMV resistance protein			LRR_8,NB-ARC,TIR	No
TCONS_00053837	LOC111893552	XLOC_002962	chr1	127261870	127547369	TMV resistance protein			LRR_8,NB-ARC,TIR	No
TCONS_00010738	LOC111893552	XLOC_002962	chr1	127261870	127547369	TMV resistance protein			LRR_8,NB-ARC,TIR	No
TCONS_00037725	LOC111893557	XLOC_002962	chr1	127261870	127547369	TMV resistance protein			LRR_8,NB-ARC,TIR	No
TCONS_00054223	LOC111893552	XLOC_002962	chr1	127261870	127547369					No
TCONS_00038000	LOC111893552	XLOC_002962	chr1	127261870	127547369	TMV resistance protein N-like			LRR_8,NB-ARC,TIR	No
TCONS_00016655	LOC111893552	XLOC_002962	chr1	127261870	127547369					No
TCONS_00029905	LOC111893553	XLOC_002962	chr1	127261870	127547369	TMV resistance protein			LRR_8,NB-ARC,TIR	No
TCONS_00024159	LOC111893553	XLOC_002962	chr1	127261870	127547369	TMV resistance protein			LRR_8,NB-ARC,TIR	No
TCONS_00045251	LOC111893553	XLOC_002962	chr1	127261870	127547369	TMV resistance protein			LRR_8,NB-ARC,TIR	No
TCONS_00050369	LOC111893552	XLOC_002962	chr1	127261870	127547369	TMV resistance protein			LRR_8,NB-ARC,TIR	No
TCONS_00050370	LOC111893553	XLOC_002962	chr1	127261870	127547369	Toll - interleukin 1 - resistance			TIR	No
TCONS_00014789	LOC111893553	XLOC_002962	chr1	127261870	127547369	TMV resistance protein			LRR_8,NB-ARC,TIR	No
TCONS_00049895	LOC111893552	XLOC_002962	chr1	127261870	127547369	TMV resistance protein			LRR_8,NB-ARC,TIR	No
TCONS_00031554	LOC111893552	XLOC_002962	chr1	127261870	127547369	TMV resistance protein			LRR_8,NB-ARC,TIR	No
TCONS_00043571	LOC111893552	XLOC_002962	chr1	127261870	127547369	TMV resistance protein N-like			LRR_8,NB-ARC,TIR	No
TCONS_00055415	LOC111893552	XLOC_002962	chr1	127261870	127547369	TMV resistance protein			LRR_8,NB-ARC,TIR	No
TCONS_00035156	LOC111893552	XLOC_002962	chr1	127261870	127547369					No
TCONS_00024883	LOC111893552	XLOC_002962	chr1	127261870	127547369	TMV resistance protein			LRR_8,NB-ARC,TIR	No
TCONS_00017241	LOC111893552	XLOC_002962	chr1	127261870	127547369	Toll - interleukin 1 - resistance			TIR	No
TCONS_00009039	LOC111893552	XLOC_002962	chr1	127261870	127547369	Toll - interleukin 1 - resistance			TIR	No
TCONS_00030376	LOC111893552	XLOC_002962	chr1	127261870	127547369	Toll - interleukin 1 - resistance			TIR	No
TCONS_00027681	LOC111893502	XLOC_002962	chr1	127261870	127547369	Toll - interleukin 1 - resistance			TIR	No
TCONS_00038806	LOC111893552	XLOC_002962	chr1	127261870	127547369	TMV resistance protein N-like			LRR_8,NB-ARC,TIR	No
TCONS_00051192	LOC111893553	XLOC_002962	chr1	127261870	127547369	TMV resistance protein			LRR_8,NB-ARC,TIR	No
TCONS_00005949	LOC111893552	XLOC_002962	chr1	127261870	127547369					No
TCONS_00011176	LOC111893552	XLOC_002962	chr1	127261870	127547369					No
TCONS_00031555	LOC111893553	XLOC_002962	chr1	127261870	127547369	TMV resistance protein N-like			LRR_8,NB-ARC,TIR	No
TCONS_00004345	LOC111893557	XLOC_002962	chr1	127261870	127547369	TMV resistance protein			LRR_8,NB-ARC,TIR	No
TCONS_00045760	LOC111893553	XLOC_002962	chr1	127261870	127547369					No
TCONS_00045759	LOC111893553	XLOC_002962	chr1	127261870	127547369					No
TCONS_00029906	LOC111893553	XLOC_002962	chr1	127261870	127547369					No
TCONS_00038305	LOC111893557	XLOC_002962	chr1	127261870	127547369	TMV resistance protein N-like			LRR_8,NB-ARC,TIR	No
TCONS_00005177	LOC111893557	XLOC_002962	chr1	127261870	127547369	TMV resistance protein			LRR_8,NB-ARC,TIR	No
TCONS_00050583	LOC111893553	XLOC_002962	chr1	127261870	127547369					No
TCONS_00015784	LOC111893557	XLOC_002962	chr1	127261870	127547369					No
TCONS_00029540	LOC111893557	XLOC_002962	chr1	127261870	127547369					No
TCONS_00040484	LOC111893553	XLOC_002962	chr1	127261870	127547369					No
TCONS_00040483	LOC111893553	XLOC_002962	chr1	127261870	127547369					No
TCONS_00040720	LOC111893502	XLOC_002962	chr1	127261870	127547369					No
TCONS_00017482	LOC111893553	XLOC_002962	chr1	127261870	127547369				NB-ARC,TIR	No
TCONS_00005950	LOC111893553	XLOC_002962	chr1	127261870	127547369				NB-ARC,TIR	No
TCONS_00014790	LOC111893553	XLOC_002962	chr1	127261870	127547369	TMV resistance protein			LRR_8,NB-ARC,TIR	No
TCONS_00033992	LOC111893553	XLOC_002962	chr1	127261870	127547369					No
TCONS_00011893	LOC111893553	XLOC_002962	chr1	127261870	127547369					No
TCONS_00011894	LOC111893553	XLOC_002962	chr1	127261870	127547369					No
TCONS_00005951	LOC111893553	XLOC_002962	chr1	127261870	127547369	TMV resistance protein			LRR_8,NB-ARC,TIR	No
TCONS_00017242	LOC111893557	XLOC_002962	chr1	127261870	127547369					No
TCONS_00014129	LOC111893553	XLOC_002962	chr1	127261870	127547369	TMV resistance protein			LRR_8,NB-ARC,TIR	No
TCONS_00010740	LOC111893553	XLOC_002962	chr1	127261870	127547369	TMV resistance protein			LRR_8,NB-ARC,TIR	No
TCONS_00016371	LOC111893553	XLOC_002962	chr1	127261870	127547369	TMV resistance protein			LRR_8,NB-ARC,TIR	No
TCONS_00041610	LOC111893502	XLOC_002962	chr1	127261870	127547369	TMV resistance protein			LRR_8,NB-ARC,TIR	No
TCONS_00010739	LOC111893553	XLOC_002962	chr1	127261870	127547369				NB-ARC,TIR	No
TCONS_00041858	LOC111893553	XLOC_002962	chr1	127261870	127547369				NB-ARC,TIR	No
TCONS_00004346	LOC111893553	XLOC_002962	chr1	127261870	127547369	TMV resistance protein			LRR_8,NB-ARC,TIR	No
TCONS_00036623	LOC111893553	XLOC_002962	chr1	127261870	127547369	TMV resistance protein N-like			LRR_8,NB-ARC,TIR	No
TCONS_00040033	LOC111893553	XLOC_002962	chr1	127261870	127547369	TMV resistance protein			LRR_8,NB-ARC,TIR	No
TCONS_00038306	LOC111893553	XLOC_002962	chr1	127261870	127547369	TMV resistance protein			LRR_8,NB-ARC,TIR	No
TCONS_00014488	LOC111893557	XLOC_002962	chr1	127261870	127547369	TMV resistance protein			LRR_8,NB-ARC,TIR	No
TCONS_00012273	LOC111893553	XLOC_002962	chr1	127261870	127547369				NB-ARC,TIR	No
TCONS_00009492	LOC111893557	XLOC_002962	chr1	127261870	127547369				NB-ARC,TIR	No
TCONS_00013385	LOC111893557	XLOC_002962	chr1	127261870	127547369	TMV resistance protein N-like			LRR_8,NB-ARC,TIR	No
TCONS_00011177	LOC111893553	XLOC_002962	chr1	127261870	127547369	TMV resistance protein			LRR_8,NB-ARC,TIR	No
TCONS_00015785	LOC111893502	XLOC_002962	chr1	127261870	127547369	TMV resistance protein N-like			LRR_8,NB-ARC,TIR	No
TCONS_00024636	LOC111893557	XLOC_002962	chr1	127261870	127547369					No
TCONS_00054224	LOC111893553	XLOC_002962	chr1	127261870	127547369					No
TCONS_00014791	LOC111893557	XLOC_002962	chr1	127261870	127547369				NB-ARC,TIR	No
TCONS_00014130	LOC111893553	XLOC_002962	chr1	127261870	127547369	TMV resistance protein N-like			LRR_8,NB-ARC,TIR	No
TCONS_00050371	LOC111893553	XLOC_002962	chr1	127261870	127547369				NB-ARC,TIR	No
TCONS_00028474	LOC111893557	XLOC_002962	chr1	127261870	127547369	TMV resistance protein			LRR_8,NB-ARC,TIR	No
TCONS_00047986	LOC111893502	XLOC_002962	chr1	127261870	127547369	TMV resistance protein N-like			LRR_8,NB-ARC,TIR	No
TCONS_00015437	LOC111893553	XLOC_002962	chr1	127261870	127547369	TMV resistance protein N-like			LRR_8,NB-ARC,TIR	No
TCONS_00030821	LOC111893553	XLOC_002962	chr1	127261870	127547369	TMV resistance protein N-like			LRR_8,NB-ARC,TIR	No
TCONS_00050743	LOC111893553	XLOC_002962	chr1	127261870	127547369	TMV resistance protein N-like			LRR_8,NB-ARC,TIR	No
TCONS_00044986	LOC111893557	XLOC_002962	chr1	127261870	127547369	TMV resistance protein			LRR_8,NB-ARC,TIR	No
TCONS_00018113	LOC111893553	XLOC_002962	chr1	127261870	127547369	TMV resistance protein N-like			LRR_8,NB-ARC,TIR	No
TCONS_00039345	LOC111893553	XLOC_002962	chr1	127261870	127547369	TMV resistance protein N-like			LRR_8,NB-ARC,TIR	No
TCONS_00017483	LOC111893553	XLOC_002962	chr1	127261870	127547369				NB-ARC,TIR	No
TCONS_00026228	LOC111893553	XLOC_002962	chr1	127261870	127547369				NB-ARC,TIR	No
TCONS_00045252	LOC111893553	XLOC_002962	chr1	127261870	127547369	Toll - interleukin 1 - resistance			TIR	No
TCONS_00030953	LOC111893557	XLOC_002962	chr1	127261870	127547369	TMV resistance protein			LRR_8,NB-ARC,TIR	No
TCONS_00015786	LOC111893553	XLOC_002962	chr1	127261870	127547369	Toll - interleukin 1 - resistance			TIR	No
TCONS_00002948	LOC111893553	XLOC_002962	chr1	127261870	127547369					No
TCONS_00008515	LOC111893553	XLOC_002962	chr1	127261870	127547369	TMV resistance protein			LRR_8,NB-ARC,TIR	No
TCONS_00016120	LOC111893553	XLOC_002962	chr1	127261870	127547369	TMV resistance protein			LRR_8,NB-ARC,TIR	No
TCONS_00018425	LOC111893553	XLOC_002962	chr1	127261870	127547369	TMV resistance protein			LRR_8,NB-ARC,TIR	No
TCONS_00008516	LOC111893553	XLOC_002962	chr1	127261870	127547369	TMV resistance protein			LRR_8,NB-ARC,TIR	No
TCONS_00005952	LOC111893553	XLOC_002962	chr1	127261870	127547369	TMV resistance protein			LRR_8,NB-ARC,TIR	No
TCONS_00017812	LOC111893553	XLOC_002962	chr1	127261870	127547369	TMV resistance protein			LRR_8,NB-ARC,TIR	No
TCONS_00021176	LOC111893553	XLOC_002962	chr1	127261870	127547369				NB-ARC,TIR	No
TCONS_00033655	LOC111893553	XLOC_002962	chr1	127261870	127547369					No
TCONS_00018426	LOC111893553	XLOC_002962	chr1	127261870	127547369				NB-ARC,TIR	No
TCONS_00010337	LOC111893553	XLOC_002962	chr1	127261870	127547369					No
TCONS_00054712	LOC111893553	XLOC_002962	chr1	127261870	127547369	TMV resistance protein			LRR_8,NB-ARC,TIR	No
TCONS_00042768	LOC111893553	XLOC_002962	chr1	127261870	127547369	TMV resistance protein			LRR_8,NB-ARC,TIR	No
TCONS_00032766	LOC111893553	XLOC_002962	chr1	127261870	127547369				NB-ARC,TIR	No
TCONS_00024884	LOC111893553	XLOC_002962	chr1	127261870	127547369					No
TCONS_00011178	LOC111893553	XLOC_002962	chr1	127261870	127547369	TMV resistance protein			LRR_8,NB-ARC,TIR	No
TCONS_00022353	LOC111893553	XLOC_002962	chr1	127261870	127547369	TMV resistance protein N-like			LRR_8,NB-ARC,TIR	No
TCONS_00032050	LOC111893553	XLOC_002962	chr1	127261870	127547369	TMV resistance protein N-like			LRR_8,NB-ARC,TIR	No
TCONS_00020745	LOC111893553	XLOC_002962	chr1	127261870	127547369	TMV resistance protein			LRR_8,NB-ARC,TIR	No
TCONS_00006595	LOC111893553	XLOC_002962	chr1	127261870	127547369				NB-ARC,TIR	No
TCONS_00054833	LOC111893553	XLOC_002962	chr1	127261870	127547369	TMV resistance protein			LRR_8,NB-ARC,TIR	No
TCONS_00019667	LOC111893553	XLOC_002962	chr1	127261870	127547369				NB-ARC,TIR	No
TCONS_00040485	LOC111893553	XLOC_002962	chr1	127261870	127547369					No
TCONS_00055650	LOC111893553	XLOC_002962	chr1	127261870	127547369					No
TCONS_00055884	LOC111893553	XLOC_002962	chr1	127261870	127547369	TMV resistance protein			LRR_8,NB-ARC,TIR	No
TCONS_00043969	LOC111893553	XLOC_002962	chr1	127261870	127547369					No
TCONS_00048808	LOC111893553	XLOC_002962	chr1	127261870	127547369					No
TCONS_00019045	LOC111893553	XLOC_002962	chr1	127261870	127547369	TMV resistance protein			LRR_8,NB-ARC,TIR	No
TCONS_00034193	LOC111893553	XLOC_002962	chr1	127261870	127547369	TMV resistance protein			LRR_8,NB-ARC,TIR	No
TCONS_00020216	LOC111893553	XLOC_002962	chr1	127261870	127547369					No
TCONS_00031897	LOC111893553	XLOC_002962	chr1	127261870	127547369	TMV resistance protein			LRR_8,NB-ARC,TIR	No
TCONS_00026021	LOC111893553	XLOC_002962	chr1	127261870	127547369					No
TCONS_00051038	LOC111893553	XLOC_002962	chr1	127261870	127547369	TMV resistance protein			LRR_8,NB-ARC,TIR	No
TCONS_00040175	LOC111893553	XLOC_002962	chr1	127261870	127547369					No
TCONS_00019316	LOC111893553	XLOC_002962	chr1	127261870	127547369	TMV resistance protein			LRR_8,NB-ARC,TIR	No
TCONS_00052658	LOC111893553	XLOC_002962	chr1	127261870	127547369	TMV resistance protein N-like			LRR_8,NB-ARC,TIR	No
TCONS_00022144	LOC111893553	XLOC_002962	chr1	127261870	127547369				NB-ARC,TIR	No
TCONS_00006596	LOC111893553	XLOC_002962	chr1	127261870	127547369				NB-ARC,TIR	No
TCONS_00016372	LOC111893553	XLOC_002962	chr1	127261870	127547369				NB-ARC,TIR	No
TCONS_00015107	LOC111893553	XLOC_002962	chr1	127261870	127547369	TMV resistance protein			LRR_8,NB-ARC,TIR	No
TCONS_00013386	LOC111893553	XLOC_002962	chr1	127261870	127547369					No
TCONS_00037871	LOC111893553	XLOC_002962	chr1	127261870	127547369					No
TCONS_00009917	LOC111893553	XLOC_002962	chr1	127261870	127547369					No
TCONS_00032225	LOC111893502	XLOC_002962	chr1	127261870	127547369	TMV resistance protein			LRR_8,NB-ARC,TIR	No
TCONS_00007285	LOC111893553	XLOC_002962	chr1	127261870	127547369					No
TCONS_00002949	LOC111893553	XLOC_002962	chr1	127261870	127547369				NB-ARC,TIR	No
TCONS_00020217	LOC111893553	XLOC_002962	chr1	127261870	127547369					No
TCONS_00009040	LOC111893553	XLOC_002962	chr1	127261870	127547369	TMV resistance protein N-like			LRR_8,NB-ARC,TIR	No
TCONS_00012274	LOC111893553	XLOC_002962	chr1	127261870	127547369				NB-ARC,TIR	No
TCONS_00013692	LOC111893553	XLOC_002962	chr1	127261870	127547369				NB-ARC,TIR	No
TCONS_00013691	LOC111893553	XLOC_002962	chr1	127261870	127547369				NB-ARC,TIR	No
TCONS_00028267	LOC111893502	XLOC_002962	chr1	127261870	127547369					No
TCONS_00024885	LOC111893553	XLOC_002962	chr1	127261870	127547369	TMV resistance protein			LRR_8,NB-ARC,TIR	No
TCONS_00030077	LOC111893553	XLOC_002962	chr1	127261870	127547369	TMV resistance protein			LRR_8,NB-ARC,TIR	No
TCONS_00009918	LOC111893553	XLOC_002962	chr1	127261870	127547369	TMV resistance protein			LRR_8,NB-ARC,TIR	No
TCONS_00029907	LOC111893553	XLOC_002962	chr1	127261870	127547369					No
TCONS_00018114	LOC111893553	XLOC_002962	chr1	127261870	127547369	TMV resistance protein N-like			LRR_8,NB-ARC,TIR	No
TCONS_00028993	LOC111893553	XLOC_002962	chr1	127261870	127547369	TMV resistance protein N-like			LRR_8,NB-ARC,TIR	No
TCONS_00044867	LOC111893553	XLOC_002962	chr1	127261870	127547369					No
TCONS_00028610	LOC111893553	XLOC_002962	chr1	127261870	127547369	TMV resistance protein N-like			LRR_8,NB-ARC,TIR	No
TCONS_00005953	LOC111893553	XLOC_002962	chr1	127261870	127547369	Toll - interleukin 1 - resistance			TIR	No
TCONS_00031235	LOC111893553	XLOC_002962	chr1	127261870	127547369	Toll - interleukin 1 - resistance			TIR	No
TCONS_00015438	LOC111893553	XLOC_002962	chr1	127261870	127547369	Toll - interleukin 1 - resistance			TIR	No
TCONS_00028785	LOC111893553	XLOC_002962	chr1	127261870	127547369	Toll - interleukin 1 - resistance			TIR	No
TCONS_00024886	LOC111893502	XLOC_002962	chr1	127261870	127547369	Toll - interleukin 1 - resistance			TIR	No
TCONS_00044255	LOC111893502	XLOC_002962	chr1	127261870	127547369	Toll - interleukin 1 - resistance			TIR	No
TCONS_00026022	LOC111893502	XLOC_002962	chr1	127261870	127547369	Toll - interleukin 1 - resistance			TIR	No
TCONS_00041859	LOC111893553	XLOC_002962	chr1	127261870	127547369	Toll - interleukin 1 - resistance			TIR	No
TCONS_00029541	LOC111893553	XLOC_002962	chr1	127261870	127547369	Toll - interleukin 1 - resistance			TIR	No
TCONS_00043033	LOC111893553	XLOC_002962	chr1	127261870	127547369					No
TCONS_00034194	LOC111893502	XLOC_002962	chr1	127261870	127547369	TMV resistance protein			LRR_8,NB-ARC,TIR	No
TCONS_00024387	LOC111893502	XLOC_002962	chr1	127261870	127547369	TMV resistance protein			LRR_8,NB-ARC,TIR	No
TCONS_00028076	LOC111893502	XLOC_002962	chr1	127261870	127547369	TMV resistance protein			LRR_8,NB-ARC,TIR	No
TCONS_00038307	LOC111893502	XLOC_002962	chr1	127261870	127547369	TMV resistance protein			LRR_8,NB-ARC,TIR	No
TCONS_00031898	LOC111893502	XLOC_002962	chr1	127261870	127547369	TMV resistance protein			LRR_8,NB-ARC,TIR	No
TCONS_00025612	LOC111893502	XLOC_002962	chr1	127261870	127547369	TMV resistance protein			LRR_8,NB-ARC,TIR	No
TCONS_00043970	LOC111893502	XLOC_002962	chr1	127261870	127547369	TMV resistance protein			LRR_8,NB-ARC,TIR	No
TCONS_00045254	LOC111893502	XLOC_002962	chr1	127261870	127547369	TMV resistance protein			LRR_8,NB-ARC,TIR	No
TCONS_00045253	LOC111893502	XLOC_002962	chr1	127261870	127547369	TMV resistance protein			LRR_8,NB-ARC,TIR	No
TCONS_00028787	LOC111893502	XLOC_002962	chr1	127261870	127547369	TMV resistance protein			LRR_8,NB-ARC,TIR	No
TCONS_00028786	LOC111893502	XLOC_002962	chr1	127261870	127547369	TMV resistance protein			LRR_8,NB-ARC,TIR	No
TCONS_00028611	LOC111893502	XLOC_002962	chr1	127261870	127547369	TMV resistance protein			LRR_8,NB-ARC,TIR	No
TCONS_00035613	LOC111893502	XLOC_002962	chr1	127261870	127547369	TMV resistance protein			LRR_8,NB-ARC,TIR	No
TCONS_00035612	LOC111893502	XLOC_002962	chr1	127261870	127547369	TMV resistance protein			LRR_8,NB-ARC,TIR	No
TCONS_00019668	LOC111893502	XLOC_002962	chr1	127261870	127547369	TMV resistance protein			LRR_8,NB-ARC,TIR	No
TCONS_00035157	LOC111893502	XLOC_002962	chr1	127261870	127547369					No
TCONS_00033488	LOC111893502	XLOC_002962	chr1	127261870	127547369	TMV resistance protein			LRR_8,NB-ARC,TIR	No
TCONS_00018740	LOC111893502	XLOC_002962	chr1	127261870	127547369	TMV resistance protein			LRR_8,NB-ARC,TIR	No
TCONS_00035359	LOC111893502	XLOC_002962	chr1	127261870	127547369	TMV resistance protein			LRR_8,NB-ARC,TIR	No
TCONS_00052813	LOC111893502	XLOC_002962	chr1	127261870	127547369	TMV resistance protein			LRR_8,NB-ARC,TIR	No
TCONS_00042318	LOC111893502	XLOC_002962	chr1	127261870	127547369	TMV resistance protein			LRR_8,NB-ARC,TIR	No
TCONS_00036287	LOC111893502	XLOC_002962	chr1	127261870	127547369					No
TCONS_00039083	LOC111893502	XLOC_002962	chr1	127261870	127547369	TMV resistance protein N-like			LRR_8,NB-ARC,TIR	No
TCONS_00028077	LOC111893502	XLOC_002962	chr1	127261870	127547369	TMV resistance protein			LRR_8,NB-ARC,TIR	No
TCONS_00032767	LOC111893502	XLOC_002962	chr1	127261870	127547369	TMV resistance protein			LRR_8,NB-ARC,TIR	No
TCONS_00038308	LOC111893502	XLOC_002962	chr1	127261870	127547369	TMV resistance protein			LRR_8,NB-ARC,TIR	No
TCONS_00023430	LOC111893502	XLOC_002962	chr1	127261870	127547369	TMV resistance protein			LRR_8,NB-ARC,TIR	No
TCONS_00016373	LOC111893502	XLOC_002962	chr1	127261870	127547369	TMV resistance protein			LRR_8,NB-ARC,TIR	No
TCONS_00044413	LOC111893502	XLOC_002962	chr1	127261870	127547369	TMV resistance protein			LRR_8,NB-ARC,TIR	No
TCONS_00010338	LOC111893502	XLOC_002962	chr1	127261870	127547369	TMV resistance protein			LRR_8,NB-ARC,TIR	No
TCONS_00033656	LOC111893502	XLOC_002962	chr1	127261870	127547369					No
TCONS_00032051	LOC111893502	XLOC_002962	chr1	127261870	127547369	TMV resistance protein			LRR_8,NB-ARC,TIR	No
TCONS_00009041	LOC111893502	XLOC_002962	chr1	127261870	127547369	TMV resistance protein			LRR_8,NB-ARC,TIR	No
TCONS_00020478	LOC111893502	XLOC_002962	chr1	127261870	127547369	TMV resistance protein			LRR_8,NB-ARC,TIR	No
TCONS_00020477	LOC111893502	XLOC_002962	chr1	127261870	127547369	TMV resistance protein			LRR_8,NB-ARC,TIR	No
TCONS_00019669	LOC111893502	XLOC_002962	chr1	127261870	127547369	TMV resistance protein			LRR_8,NB-ARC,TIR	No
TCONS_00034353	LOC111893502	XLOC_002962	chr1	127261870	127547369	TMV resistance protein			LRR_8,NB-ARC,TIR	No
TCONS_00006597	LOC111893502	XLOC_002962	chr1	127261870	127547369	TMV resistance protein			LRR_8,NB-ARC,TIR	No
TCONS_00040987	LOC111893502	XLOC_002962	chr1	127261870	127547369	TMV resistance protein			LRR_8,NB-ARC,TIR	No
TCONS_00011180	LOC111893502	XLOC_002962	chr1	127261870	127547369	TMV resistance protein			LRR_8,NB-ARC,TIR	No
TCONS_00019046	LOC111893502	XLOC_002962	chr1	127261870	127547369	TMV resistance protein			LRR_8,NB-ARC,TIR	No
TCONS_00043034	LOC111893502	XLOC_002962	chr1	127261870	127547369	TMV resistance protein			LRR_8,NB-ARC,TIR	No
TCONS_00011179	LOC111893502	XLOC_002962	chr1	127261870	127547369	TMV resistance protein			LRR_8,NB-ARC,TIR	No
TCONS_00038569	LOC111893502	XLOC_002962	chr1	127261870	127547369	TMV resistance protein			LRR_8,NB-ARC,TIR	No
TCONS_00050372	LOC111893502	XLOC_002962	chr1	127261870	127547369	TMV resistance protein			LRR_8,NB-ARC,TIR	No
TCONS_00037726	LOC111893502	XLOC_002962	chr1	127261870	127547369	TMV resistance protein			LRR_8,NB-ARC,TIR	No
TCONS_00015787	LOC111893502	XLOC_002962	chr1	127261870	127547369					No
TCONS_00014792	LOC111893502	XLOC_002962	chr1	127261870	127547369					No
TCONS_00012637	LOC111893502	XLOC_002962	chr1	127261870	127547369	TMV resistance protein			LRR_8,NB-ARC,TIR	No
TCONS_00033489	LOC111893502	XLOC_002962	chr1	127261870	127547369	TMV resistance protein			LRR_8,NB-ARC,TIR	No
TCONS_00032226	LOC111893502	XLOC_002962	chr1	127261870	127547369	TMV resistance protein			LRR_8,NB-ARC,TIR	No
TCONS_00018427	LOC111893502	XLOC_002962	chr1	127261870	127547369	TMV resistance protein			LRR_8,NB-ARC,TIR	No
TCONS_00009042	LOC111893502	XLOC_002962	chr1	127261870	127547369	TMV resistance protein			LRR_8,NB-ARC,TIR	No
TCONS_00007890	LOC111893502	XLOC_002962	chr1	127261870	127547369	TMV resistance protein			LRR_8,NB-ARC,TIR	No
TCONS_00005954	LOC111893502	XLOC_002962	chr1	127261870	127547369					No
TCONS_00028078	LOC111893502	XLOC_002962	chr1	127261870	127547369	TMV resistance protein			LRR_8,NB-ARC,TIR	No
TCONS_00053543	LOC111893502	XLOC_002962	chr1	127261870	127547369	TMV resistance protein			LRR_8,NB-ARC,TIR	No
TCONS_00050886	LOC111893502	XLOC_002962	chr1	127261870	127547369	TMV resistance protein			LRR_8,NB-ARC,TIR	No
TCONS_00054225	LOC111893502	XLOC_002962	chr1	127261870	127547369	TMV resistance protein N-like			LRR_8,NB-ARC,TIR	No
TCONS_00040846	LOC111893502	XLOC_002962	chr1	127261870	127547369	TMV resistance protein			LRR_8,NB-ARC,TIR	No
TCONS_00038689	LOC111893502	XLOC_002962	chr1	127261870	127547369					No
TCONS_00037367	LOC111893502	XLOC_002962	chr1	127261870	127547369	TMV resistance protein			LRR_8,NB-ARC,TIR	No
TCONS_00052659	LOC111893502	XLOC_002962	chr1	127261870	127547369	TMV resistance protein			LRR_8,NB-ARC,TIR	No
TCONS_00022540	LOC111893502	XLOC_002962	chr1	127261870	127547369	TMV resistance protein			LRR_8,NB-ARC,TIR	No
TCONS_00040721	LOC111893502	XLOC_002962	chr1	127261870	127547369	TMV resistance protein			LRR_8,NB-ARC,TIR	No
TCONS_00049896	LOC111893502	XLOC_002962	chr1	127261870	127547369					No
TCONS_00005955	LOC111893502	XLOC_002962	chr1	127261870	127547369	TMV resistance protein			LRR_8,NB-ARC,TIR	No
TCONS_00029542	LOC111893502	XLOC_002962	chr1	127261870	127547369					No
TCONS_00035824	LOC111893502	XLOC_002962	chr1	127261870	127547369	TMV resistance protein			LRR_8,NB-ARC,TIR	No
TCONS_00049897	LOC111893502	XLOC_002962	chr1	127261870	127547369	TMV resistance protein N-like			LRR_8,NB-ARC,TIR	No
TCONS_00054498	LOC111893502	XLOC_002962	chr1	127261870	127547369	TMV resistance protein N-like			LRR_8,NB-ARC,TIR	No
TCONS_00017243	LOC111893502	XLOC_002962	chr1	127261870	127547369	TMV resistance protein N-like			LRR_8,NB-ARC,TIR	No
TCONS_00033993	LOC111893502	XLOC_002962	chr1	127261870	127547369	TMV resistance protein N-like			LRR_8,NB-ARC,TIR	No
TCONS_00004347	LOC111893502	XLOC_002962	chr1	127261870	127547369	TMV resistance protein			LRR_8,NB-ARC,TIR	No
TCONS_00023687	LOC111893502	XLOC_002962	chr1	127261870	127547369	TMV resistance protein N-like			LRR_8,NB-ARC,TIR	No
TCONS_00007286	LOC111893502	XLOC_002962	chr1	127261870	127547369	TMV resistance protein N-like			LRR_8,NB-ARC,TIR	No
TCONS_00005956	LOC111893502	XLOC_002962	chr1	127261870	127547369	TMV resistance protein N-like			LRR_8,NB-ARC,TIR	No
TCONS_00007287	LOC111893502	XLOC_002962	chr1	127261870	127547369	TMV resistance protein N-like			LRR_8,NB-ARC,TIR	No
TCONS_00005179	LOC111893502	XLOC_002962	chr1	127261870	127547369	TMV resistance protein N-like			LRR_8,NB-ARC,TIR	No
TCONS_00005178	LOC111893502	XLOC_002962	chr1	127261870	127547369	TMV resistance protein N-like			LRR_8,NB-ARC,TIR	No
TCONS_00026469	LOC111893502	XLOC_002962	chr1	127261870	127547369	TMV resistance protein N-like			LRR_8,NB-ARC,TIR	No
TCONS_00002951	LOC111893502	XLOC_002962	chr1	127261870	127547369	TMV resistance protein N-like			LRR_8,NB-ARC,TIR	No
TCONS_00002950	LOC111893502	XLOC_002962	chr1	127261870	127547369	TMV resistance protein N-like			LRR_8,NB-ARC,TIR	No
TCONS_00038923	LOC111893502	XLOC_002962	chr1	127261870	127547369	TMV resistance protein N-like			LRR_8,NB-ARC,TIR	No
TCONS_00034838	LOC111893502	XLOC_002962	chr1	127261870	127547369	TMV resistance protein N-like			LRR_8,NB-ARC,TIR	No
TCONS_00013387	LOC111893502	XLOC_002962	chr1	127261870	127547369	TMV resistance protein N-like			LRR_8,NB-ARC,TIR	No
TCONS_00023208	LOC111893502	XLOC_002962	chr1	127261870	127547369	TMV resistance protein N-like			LRR_8,NB-ARC,TIR	No
TCONS_00007891	LOC111893502	XLOC_002962	chr1	127261870	127547369	TMV resistance protein N-like			LRR_8,NB-ARC,TIR	No
TCONS_00027895	LOC111893502	XLOC_002962	chr1	127261870	127547369	TMV resistance protein N-like			LRR_8,NB-ARC,TIR	No
TCONS_00016374	LOC111893502	XLOC_002962	chr1	127261870	127547369	TMV resistance protein N-like			LRR_8,NB-ARC,TIR	No
TCONS_00019317	LOC111893502	XLOC_002962	chr1	127261870	127547369	TMV resistance protein N-like			LRR_8,NB-ARC,TIR	No
TCONS_00013388	LOC111893502	XLOC_002962	chr1	127261870	127547369	TMV resistance protein N-like			LRR_8,NB-ARC,TIR	No
TCONS_00014131	LOC111893502	XLOC_002962	chr1	127261870	127547369					No
TCONS_00027248	LOC111893502	XLOC_002962	chr1	127261870	127547369					No
TCONS_00017244	LOC111893502	XLOC_002962	chr1	127261870	127547369					No
TCONS_00049182	LOC111893502	XLOC_002962	chr1	127261870	127547369					No
TCONS_00035151	LOC111893500	XLOC_002963	chr1	127324300	127324509					No
TCONS_00041254	-	XLOC_002964	chr1	127549217	127563440					Yes
TCONS_00035825	LOC111893509	XLOC_002964	chr1	127549217	127563440					No
TCONS_00035982	LOC111893509	XLOC_002964	chr1	127549217	127563440					No
TCONS_00033305	LOC111893509	XLOC_002964	chr1	127549217	127563440	ALA-interacting subunit 2			CDC50	No
TCONS_00029732	LOC111893509	XLOC_002964	chr1	127549217	127563440	ALA-interacting subunit 2			CDC50	No
TCONS_00009043	LOC111893509	XLOC_002964	chr1	127549217	127563440	ALA-interacting subunit 2			CDC50	No
TCONS_00007892	LOC111893509	XLOC_002964	chr1	127549217	127563440	ALA-interacting subunit			CDC50	No
TCONS_00045762	LOC111893509	XLOC_002964	chr1	127549217	127563440	ALA-interacting subunit 2			CDC50	No
TCONS_00045761	LOC111893509	XLOC_002964	chr1	127549217	127563440	ALA-interacting subunit 2			CDC50	No
TCONS_00004348	LOC111893509	XLOC_002964	chr1	127549217	127563440	ALA-interacting subunit			CDC50	No
TCONS_00011551	LOC111893509	XLOC_002964	chr1	127549217	127563440	ALA-interacting subunit			CDC50	No
TCONS_00009920	LOC111893509	XLOC_002964	chr1	127549217	127563440	ALA-interacting subunit			CDC50	No
TCONS_00050373	LOC111893509	XLOC_002964	chr1	127549217	127563440					No
TCONS_00013693	LOC111893509	XLOC_002964	chr1	127549217	127563440	ALA-interacting subunit			CDC50	No
TCONS_00019951	LOC111893509	XLOC_002964	chr1	127549217	127563440	ALA-interacting subunit			CDC50	No
TCONS_00052660	LOC111893509	XLOC_002964	chr1	127549217	127563440					No
TCONS_00046478	LOC111893509	XLOC_002964	chr1	127549217	127563440	ALA-interacting subunit			CDC50	No
TCONS_00038153	LOC111893509	XLOC_002964	chr1	127549217	127563440	ALA-interacting subunit 2			CDC50	No
TCONS_00032227	LOC111893509	XLOC_002964	chr1	127549217	127563440	ALA-interacting subunit			CDC50	No
TCONS_00053839	LOC111893509	XLOC_002964	chr1	127549217	127563440	ALA-interacting subunit			CDC50	No
TCONS_00009919	LOC111893509	XLOC_002964	chr1	127549217	127563440	ALA-interacting subunit			CDC50	No
TCONS_00009921	LOC111893509	XLOC_002964	chr1	127549217	127563440	ALA-interacting subunit			CDC50	No
TCONS_00053183	LOC111893509	XLOC_002964	chr1	127549217	127563440	ALA-interacting subunit			CDC50	No
TCONS_00032922	LOC111893509	XLOC_002964	chr1	127549217	127563440	ALA-interacting subunit 2			CDC50	No
TCONS_00018115	LOC111893509	XLOC_002964	chr1	127549217	127563440	ALA-interacting subunit			CDC50	No
TCONS_00004349	LOC111893509	XLOC_002964	chr1	127549217	127563440	ALA-interacting subunit			CDC50	No
TCONS_00010339	LOC111893509	XLOC_002964	chr1	127549217	127563440	ALA-interacting subunit			CDC50	No
TCONS_00007288	LOC111893509	XLOC_002964	chr1	127549217	127563440	ALA-interacting subunit			CDC50	No
TCONS_00026470	LOC111893509	XLOC_002964	chr1	127549217	127563440	ALA-interacting subunit			CDC50	No
TCONS_00007893	LOC111893509	XLOC_002964	chr1	127549217	127563440	ALA-interacting subunit 2			CDC50	No
TCONS_00052036	LOC111893509	XLOC_002964	chr1	127549217	127563440	ALA-interacting subunit			CDC50	No
TCONS_00052035	LOC111893509	XLOC_002964	chr1	127549217	127563440	ALA-interacting subunit			CDC50	No
TCONS_00029733	LOC111893509	XLOC_002964	chr1	127549217	127563440	ALA-interacting subunit			CDC50	No
TCONS_00024887	LOC111893509	XLOC_002964	chr1	127549217	127563440	ALA-interacting subunit			CDC50	No
TCONS_00023688	LOC111893509	XLOC_002964	chr1	127549217	127563440	ALA-interacting subunit 2			CDC50	No
TCONS_00053973	LOC111893509	XLOC_002964	chr1	127549217	127563440	ALA-interacting subunit 2			CDC50	No
TCONS_00030954	LOC111893509	XLOC_002964	chr1	127549217	127563440	ALA-interacting subunit			CDC50	No
TCONS_00054226	LOC111893509	XLOC_002964	chr1	127549217	127563440	ALA-interacting subunit 2			CDC50	No
TCONS_00032921	LOC111893509	XLOC_002964	chr1	127549217	127563440	ALA-interacting subunit			CDC50	No
TCONS_00012639	LOC111893509	XLOC_002964	chr1	127549217	127563440	ALA-interacting subunit			CDC50	No
TCONS_00011895	LOC111893509	XLOC_002964	chr1	127549217	127563440	ALA-interacting subunit			CDC50	No
TCONS_00012638	LOC111893509	XLOC_002964	chr1	127549217	127563440	ALA-interacting subunit			CDC50	No
TCONS_00004350	LOC111893509	XLOC_002964	chr1	127549217	127563440	ALA-interacting subunit			CDC50	No
TCONS_00002953	LOC111893509	XLOC_002964	chr1	127549217	127563440	ALA-interacting subunit			CDC50	No
TCONS_00002952	LOC111893509	XLOC_002964	chr1	127549217	127563440	ALA-interacting subunit			CDC50	No
TCONS_00053716	LOC111893509	XLOC_002964	chr1	127549217	127563440	ALA-interacting subunit			CDC50	No
TCONS_00049898	LOC111893509	XLOC_002964	chr1	127549217	127563440	ALA-interacting subunit			CDC50	No
TCONS_00007894	LOC111893509	XLOC_002964	chr1	127549217	127563440	ALA-interacting subunit			CDC50	No
TCONS_00017245	LOC111893509	XLOC_002964	chr1	127549217	127563440	ALA-interacting subunit 2			CDC50	No
TCONS_00038154	LOC111893509	XLOC_002964	chr1	127549217	127563440	ALA-interacting subunit 2			CDC50	No
TCONS_00037569	LOC111893509	XLOC_002964	chr1	127549217	127563440	ALA-interacting subunit 2			CDC50	No
TCONS_00029734	LOC111893509	XLOC_002964	chr1	127549217	127563440	ALA-interacting subunit 2			CDC50	No
TCONS_00051859	LOC111893509	XLOC_002964	chr1	127549217	127563440	ALA-interacting subunit 2			CDC50	No
TCONS_00052661	LOC111893509	XLOC_002964	chr1	127549217	127563440	ALA-interacting subunit 2			CDC50	No
TCONS_00051193	LOC111893509	XLOC_002964	chr1	127549217	127563440	ALA-interacting subunit 2			CDC50	No
TCONS_00032228	LOC111893509	XLOC_002964	chr1	127549217	127563440	ALA-interacting subunit 2			CDC50	No
TCONS_00047340	LOC111893509	XLOC_002964	chr1	127549217	127563440	ALA-interacting subunit 2			CDC50	No
TCONS_00038807	LOC111893509	XLOC_002964	chr1	127549217	127563440	ALA-interacting subunit 2			CDC50	No
TCONS_00040034	LOC111893536	XLOC_002965	chr1	127574566	127578477	Toprim domain			Toprim_4	No
TCONS_00017484	LOC111893536	XLOC_002965	chr1	127574566	127578477	nucleotidyltransferase activity		GO:0003674,GO:0003676,GO:0003677,GO:0003678,GO:0003697,GO:0003824,GO:0003896,GO:0003899,GO:0004003,GO:0004386,GO:0005488,GO:0006139,GO:0006259,GO:0006260,GO:0006261,GO:0006269,GO:0006725,GO:0006753,GO:0006793,GO:0006796,GO:0006807,GO:0006996,GO:0008026,GO:0008094,GO:0008150,GO:0008152,GO:0009058,GO:0009059,GO:0009117,GO:0009165,GO:0009259,GO:0009260,GO:0009987,GO:0016043,GO:0016070,GO:0016462,GO:0016740,GO:0016772,GO:0016779,GO:0016787,GO:0016817,GO:0016818,GO:0016887,GO:0017111,GO:0018130,GO:0019438,GO:0019637,GO:0019693,GO:0032392,GO:0032508,GO:0032774,GO:0034062,GO:0034641,GO:0034645,GO:0034654,GO:0042623,GO:0043170,GO:0044237,GO:0044238,GO:0044249,GO:0044260,GO:0044271,GO:0044281,GO:0046390,GO:0046483,GO:0051276,GO:0055086,GO:0070035,GO:0071103,GO:0071704,GO:0071840,GO:0090304,GO:0090407,GO:0097159,GO:0097747,GO:0140097,GO:0140098,GO:1901135,GO:1901137,GO:1901293,GO:1901360,GO:1901362,GO:1901363,GO:1901576	DnaB_C,Toprim_4	No
TCONS_00009044	LOC111893536	XLOC_002965	chr1	127574566	127578477	nucleotidyltransferase activity		GO:0003674,GO:0003676,GO:0003677,GO:0003678,GO:0003697,GO:0003824,GO:0003896,GO:0003899,GO:0004003,GO:0004386,GO:0005488,GO:0006139,GO:0006259,GO:0006260,GO:0006261,GO:0006269,GO:0006725,GO:0006753,GO:0006793,GO:0006796,GO:0006807,GO:0006996,GO:0008026,GO:0008094,GO:0008150,GO:0008152,GO:0009058,GO:0009059,GO:0009117,GO:0009165,GO:0009259,GO:0009260,GO:0009987,GO:0016043,GO:0016070,GO:0016462,GO:0016740,GO:0016772,GO:0016779,GO:0016787,GO:0016817,GO:0016818,GO:0016887,GO:0017111,GO:0018130,GO:0019438,GO:0019637,GO:0019693,GO:0032392,GO:0032508,GO:0032774,GO:0034062,GO:0034641,GO:0034645,GO:0034654,GO:0042623,GO:0043170,GO:0044237,GO:0044238,GO:0044249,GO:0044260,GO:0044271,GO:0044281,GO:0046390,GO:0046483,GO:0051276,GO:0055086,GO:0070035,GO:0071103,GO:0071704,GO:0071840,GO:0090304,GO:0090407,GO:0097159,GO:0097747,GO:0140097,GO:0140098,GO:1901135,GO:1901137,GO:1901293,GO:1901360,GO:1901362,GO:1901363,GO:1901576	DnaB_C,Toprim_4	No
TCONS_00042883	LOC111893536	XLOC_002965	chr1	127574566	127578477	Toprim domain			Toprim_4	No
TCONS_00002956	LOC111893536	XLOC_002965	chr1	127574566	127578477	nucleotidyltransferase activity		GO:0003674,GO:0003676,GO:0003677,GO:0003678,GO:0003697,GO:0003824,GO:0003896,GO:0003899,GO:0004003,GO:0004386,GO:0005488,GO:0006139,GO:0006259,GO:0006260,GO:0006261,GO:0006269,GO:0006725,GO:0006753,GO:0006793,GO:0006796,GO:0006807,GO:0006996,GO:0008026,GO:0008094,GO:0008150,GO:0008152,GO:0009058,GO:0009059,GO:0009117,GO:0009165,GO:0009259,GO:0009260,GO:0009987,GO:0016043,GO:0016070,GO:0016462,GO:0016740,GO:0016772,GO:0016779,GO:0016787,GO:0016817,GO:0016818,GO:0016887,GO:0017111,GO:0018130,GO:0019438,GO:0019637,GO:0019693,GO:0032392,GO:0032508,GO:0032774,GO:0034062,GO:0034641,GO:0034645,GO:0034654,GO:0042623,GO:0043170,GO:0044237,GO:0044238,GO:0044249,GO:0044260,GO:0044271,GO:0044281,GO:0046390,GO:0046483,GO:0051276,GO:0055086,GO:0070035,GO:0071103,GO:0071704,GO:0071840,GO:0090304,GO:0090407,GO:0097159,GO:0097747,GO:0140097,GO:0140098,GO:1901135,GO:1901137,GO:1901293,GO:1901360,GO:1901362,GO:1901363,GO:1901576	DnaB_C,Toprim_4	No
TCONS_00016656	LOC111893536	XLOC_002965	chr1	127574566	127578477	Toprim domain			Toprim_4	No
TCONS_00047341	LOC111893536	XLOC_002965	chr1	127574566	127578477	nucleotidyltransferase activity		GO:0003674,GO:0003676,GO:0003677,GO:0003678,GO:0003697,GO:0003824,GO:0003896,GO:0003899,GO:0004003,GO:0004386,GO:0005488,GO:0006139,GO:0006259,GO:0006260,GO:0006261,GO:0006269,GO:0006725,GO:0006753,GO:0006793,GO:0006796,GO:0006807,GO:0006996,GO:0008026,GO:0008094,GO:0008150,GO:0008152,GO:0009058,GO:0009059,GO:0009117,GO:0009165,GO:0009259,GO:0009260,GO:0009987,GO:0016043,GO:0016070,GO:0016462,GO:0016740,GO:0016772,GO:0016779,GO:0016787,GO:0016817,GO:0016818,GO:0016887,GO:0017111,GO:0018130,GO:0019438,GO:0019637,GO:0019693,GO:0032392,GO:0032508,GO:0032774,GO:0034062,GO:0034641,GO:0034645,GO:0034654,GO:0042623,GO:0043170,GO:0044237,GO:0044238,GO:0044249,GO:0044260,GO:0044271,GO:0044281,GO:0046390,GO:0046483,GO:0051276,GO:0055086,GO:0070035,GO:0071103,GO:0071704,GO:0071840,GO:0090304,GO:0090407,GO:0097159,GO:0097747,GO:0140097,GO:0140098,GO:1901135,GO:1901137,GO:1901293,GO:1901360,GO:1901362,GO:1901363,GO:1901576	DnaB_C,Toprim_4	No
TCONS_00002954	LOC111893536	XLOC_002965	chr1	127574566	127578477	Toprim domain			Toprim_4	No
TCONS_00002955	LOC111893536	XLOC_002965	chr1	127574566	127578477	Toprim domain			Toprim_4	No
TCONS_00042769	LOC111893536	XLOC_002965	chr1	127574566	127578477	Toprim domain			Toprim_4	No
TCONS_00011897	LOC111893536	XLOC_002965	chr1	127574566	127578477	Toprim domain			Toprim_4	No
TCONS_00055535	LOC111893536	XLOC_002965	chr1	127574566	127578477	nucleotidyltransferase activity		GO:0003674,GO:0003676,GO:0003677,GO:0003678,GO:0003697,GO:0003824,GO:0003896,GO:0003899,GO:0004003,GO:0004386,GO:0005488,GO:0006139,GO:0006259,GO:0006260,GO:0006261,GO:0006269,GO:0006725,GO:0006753,GO:0006793,GO:0006796,GO:0006807,GO:0006996,GO:0008026,GO:0008094,GO:0008150,GO:0008152,GO:0009058,GO:0009059,GO:0009117,GO:0009165,GO:0009259,GO:0009260,GO:0009987,GO:0016043,GO:0016070,GO:0016462,GO:0016740,GO:0016772,GO:0016779,GO:0016787,GO:0016817,GO:0016818,GO:0016887,GO:0017111,GO:0018130,GO:0019438,GO:0019637,GO:0019693,GO:0032392,GO:0032508,GO:0032774,GO:0034062,GO:0034641,GO:0034645,GO:0034654,GO:0042623,GO:0043170,GO:0044237,GO:0044238,GO:0044249,GO:0044260,GO:0044271,GO:0044281,GO:0046390,GO:0046483,GO:0051276,GO:0055086,GO:0070035,GO:0071103,GO:0071704,GO:0071840,GO:0090304,GO:0090407,GO:0097159,GO:0097747,GO:0140097,GO:0140098,GO:1901135,GO:1901137,GO:1901293,GO:1901360,GO:1901362,GO:1901363,GO:1901576	DnaB_C,Toprim_4	No
TCONS_00040176	LOC111893536	XLOC_002965	chr1	127574566	127578477	Toprim domain			Toprim_4	No
TCONS_00011896	LOC111893536	XLOC_002965	chr1	127574566	127578477	Toprim domain			Toprim_4	No
TCONS_00019318	LOC111893536	XLOC_002965	chr1	127574566	127578477	Toprim domain			Toprim_4	No
TCONS_00035158	LOC111893536	XLOC_002965	chr1	127574566	127578477	nucleotidyltransferase activity		GO:0003674,GO:0003676,GO:0003677,GO:0003678,GO:0003697,GO:0003824,GO:0003896,GO:0003899,GO:0004003,GO:0004386,GO:0005488,GO:0006139,GO:0006259,GO:0006260,GO:0006261,GO:0006269,GO:0006725,GO:0006753,GO:0006793,GO:0006796,GO:0006807,GO:0006996,GO:0008026,GO:0008094,GO:0008150,GO:0008152,GO:0009058,GO:0009059,GO:0009117,GO:0009165,GO:0009259,GO:0009260,GO:0009987,GO:0016043,GO:0016070,GO:0016462,GO:0016740,GO:0016772,GO:0016779,GO:0016787,GO:0016817,GO:0016818,GO:0016887,GO:0017111,GO:0018130,GO:0019438,GO:0019637,GO:0019693,GO:0032392,GO:0032508,GO:0032774,GO:0034062,GO:0034641,GO:0034645,GO:0034654,GO:0042623,GO:0043170,GO:0044237,GO:0044238,GO:0044249,GO:0044260,GO:0044271,GO:0044281,GO:0046390,GO:0046483,GO:0051276,GO:0055086,GO:0070035,GO:0071103,GO:0071704,GO:0071840,GO:0090304,GO:0090407,GO:0097159,GO:0097747,GO:0140097,GO:0140098,GO:1901135,GO:1901137,GO:1901293,GO:1901360,GO:1901362,GO:1901363,GO:1901576	DnaB_C,Toprim_4	No
TCONS_00036144	LOC111893536	XLOC_002965	chr1	127574566	127578477	nucleotidyltransferase activity		GO:0003674,GO:0003676,GO:0003677,GO:0003678,GO:0003697,GO:0003824,GO:0003896,GO:0003899,GO:0004003,GO:0004386,GO:0005488,GO:0006139,GO:0006259,GO:0006260,GO:0006261,GO:0006269,GO:0006725,GO:0006753,GO:0006793,GO:0006796,GO:0006807,GO:0006996,GO:0008026,GO:0008094,GO:0008150,GO:0008152,GO:0009058,GO:0009059,GO:0009117,GO:0009165,GO:0009259,GO:0009260,GO:0009987,GO:0016043,GO:0016070,GO:0016462,GO:0016740,GO:0016772,GO:0016779,GO:0016787,GO:0016817,GO:0016818,GO:0016887,GO:0017111,GO:0018130,GO:0019438,GO:0019637,GO:0019693,GO:0032392,GO:0032508,GO:0032774,GO:0034062,GO:0034641,GO:0034645,GO:0034654,GO:0042623,GO:0043170,GO:0044237,GO:0044238,GO:0044249,GO:0044260,GO:0044271,GO:0044281,GO:0046390,GO:0046483,GO:0051276,GO:0055086,GO:0070035,GO:0071103,GO:0071704,GO:0071840,GO:0090304,GO:0090407,GO:0097159,GO:0097747,GO:0140097,GO:0140098,GO:1901135,GO:1901137,GO:1901293,GO:1901360,GO:1901362,GO:1901363,GO:1901576	DnaB_C,Toprim_4	No
TCONS_00013694	LOC111893536	XLOC_002965	chr1	127574566	127578477	Toprim domain			Toprim_4	No
TCONS_00055265	LOC111893536	XLOC_002965	chr1	127574566	127578477	Toprim domain		GO:0003674,GO:0003676,GO:0003677,GO:0003678,GO:0003697,GO:0003824,GO:0003896,GO:0003899,GO:0004003,GO:0004386,GO:0005488,GO:0006139,GO:0006259,GO:0006260,GO:0006261,GO:0006269,GO:0006725,GO:0006753,GO:0006793,GO:0006796,GO:0006807,GO:0006996,GO:0008026,GO:0008094,GO:0008150,GO:0008152,GO:0009058,GO:0009059,GO:0009117,GO:0009165,GO:0009259,GO:0009260,GO:0009987,GO:0016043,GO:0016070,GO:0016462,GO:0016740,GO:0016772,GO:0016779,GO:0016787,GO:0016817,GO:0016818,GO:0016887,GO:0017111,GO:0018130,GO:0019438,GO:0019637,GO:0019693,GO:0032392,GO:0032508,GO:0032774,GO:0034062,GO:0034641,GO:0034645,GO:0034654,GO:0042623,GO:0043170,GO:0044237,GO:0044238,GO:0044249,GO:0044260,GO:0044271,GO:0044281,GO:0046390,GO:0046483,GO:0051276,GO:0055086,GO:0070035,GO:0071103,GO:0071704,GO:0071840,GO:0090304,GO:0090407,GO:0097159,GO:0097747,GO:0140097,GO:0140098,GO:1901135,GO:1901137,GO:1901293,GO:1901360,GO:1901362,GO:1901363,GO:1901576	DnaB_C,Toprim_4	No
TCONS_00040306	LOC111893536	XLOC_002965	chr1	127574566	127578477	Toprim domain			Toprim_4	No
TCONS_00033306	LOC111893549	XLOC_002966	chr1	127581001	127583974	N-acetyl-D-glucosamine kinase-like			BcrAD_BadFG	No
TCONS_00030691	LOC111893549	XLOC_002966	chr1	127581001	127583974	N-acetyl-D-glucosamine kinase-like			BcrAD_BadFG	No
TCONS_00032229	LOC111893549	XLOC_002966	chr1	127581001	127583974					No
TCONS_00031725	LOC111893549	XLOC_002966	chr1	127581001	127583974					No
TCONS_00052338	LOC111893549	XLOC_002966	chr1	127581001	127583974	N-acetyl-D-glucosamine kinase-like			BcrAD_BadFG	No
TCONS_00002957	LOC111893549	XLOC_002966	chr1	127581001	127583974	N-acetyl-D-glucosamine kinase-like			BcrAD_BadFG	No
TCONS_00024888	LOC111893549	XLOC_002966	chr1	127581001	127583974	N-acetyl-D-glucosamine kinase-like			BcrAD_BadFG	No
TCONS_00030078	LOC111893549	XLOC_002966	chr1	127581001	127583974					No
TCONS_00042175	LOC111893549	XLOC_002966	chr1	127581001	127583974					No
TCONS_00015439	LOC111893549	XLOC_002966	chr1	127581001	127583974					No
TCONS_00044256	LOC111893549	XLOC_002966	chr1	127581001	127583974					No
TCONS_00016657	LOC111893549	XLOC_002966	chr1	127581001	127583974	N-acetyl-D-glucosamine kinase-like			BcrAD_BadFG	No
TCONS_00016992	LOC111893549	XLOC_002966	chr1	127581001	127583974	N-acetyl-D-glucosamine kinase-like			BcrAD_BadFG	No
TCONS_00035826	LOC111893549	XLOC_002966	chr1	127581001	127583974					No
TCONS_00026898	LOC111893549	XLOC_002966	chr1	127581001	127583974	N-acetyl-D-glucosamine kinase-like			BcrAD_BadFG	No
TCONS_00051353	LOC111893549	XLOC_002966	chr1	127581001	127583974	N-acetyl-D-glucosamine kinase-like			BcrAD_BadFG	No
TCONS_00017813	LOC111893549	XLOC_002966	chr1	127581001	127583974	N-acetyl-D-glucosamine kinase-like			BcrAD_BadFG	No
TCONS_00024388	LOC111893549	XLOC_002966	chr1	127581001	127583974	N-acetyl-D-glucosamine kinase-like			BcrAD_BadFG	No
TCONS_00032768	LOC111893549	XLOC_002966	chr1	127581001	127583974					No
TCONS_00031101	LOC111893549	XLOC_002966	chr1	127581001	127583974					No
TCONS_00009922	LOC111893549	XLOC_002966	chr1	127581001	127583974					No
TCONS_00033307	LOC111893508	XLOC_002967	chr1	127598538	127605926	Toprim domain		GO:0003674,GO:0003676,GO:0003677,GO:0003678,GO:0003697,GO:0003824,GO:0003896,GO:0003899,GO:0004003,GO:0004386,GO:0005488,GO:0006139,GO:0006259,GO:0006260,GO:0006261,GO:0006269,GO:0006725,GO:0006753,GO:0006793,GO:0006796,GO:0006807,GO:0006996,GO:0008026,GO:0008094,GO:0008150,GO:0008152,GO:0009058,GO:0009059,GO:0009117,GO:0009165,GO:0009259,GO:0009260,GO:0009987,GO:0016043,GO:0016070,GO:0016462,GO:0016740,GO:0016772,GO:0016779,GO:0016787,GO:0016817,GO:0016818,GO:0016887,GO:0017111,GO:0018130,GO:0019438,GO:0019637,GO:0019693,GO:0032392,GO:0032508,GO:0032774,GO:0034062,GO:0034641,GO:0034645,GO:0034654,GO:0042623,GO:0043170,GO:0044237,GO:0044238,GO:0044249,GO:0044260,GO:0044271,GO:0044281,GO:0046390,GO:0046483,GO:0051276,GO:0055086,GO:0070035,GO:0071103,GO:0071704,GO:0071840,GO:0090304,GO:0090407,GO:0097159,GO:0097747,GO:0140097,GO:0140098,GO:1901135,GO:1901137,GO:1901293,GO:1901360,GO:1901362,GO:1901363,GO:1901576	DnaB_C,Toprim_4	No
TCONS_00044868	LOC111893508	XLOC_002967	chr1	127598538	127605926	Toprim domain		GO:0003674,GO:0003676,GO:0003677,GO:0003678,GO:0003697,GO:0003824,GO:0003896,GO:0003899,GO:0004003,GO:0004386,GO:0005488,GO:0006139,GO:0006259,GO:0006260,GO:0006261,GO:0006269,GO:0006725,GO:0006753,GO:0006793,GO:0006796,GO:0006807,GO:0006996,GO:0008026,GO:0008094,GO:0008150,GO:0008152,GO:0009058,GO:0009059,GO:0009117,GO:0009165,GO:0009259,GO:0009260,GO:0009987,GO:0016043,GO:0016070,GO:0016462,GO:0016740,GO:0016772,GO:0016779,GO:0016787,GO:0016817,GO:0016818,GO:0016887,GO:0017111,GO:0018130,GO:0019438,GO:0019637,GO:0019693,GO:0032392,GO:0032508,GO:0032774,GO:0034062,GO:0034641,GO:0034645,GO:0034654,GO:0042623,GO:0043170,GO:0044237,GO:0044238,GO:0044249,GO:0044260,GO:0044271,GO:0044281,GO:0046390,GO:0046483,GO:0051276,GO:0055086,GO:0070035,GO:0071103,GO:0071704,GO:0071840,GO:0090304,GO:0090407,GO:0097159,GO:0097747,GO:0140097,GO:0140098,GO:1901135,GO:1901137,GO:1901293,GO:1901360,GO:1901362,GO:1901363,GO:1901576	DnaB_C,Toprim_4	No
TCONS_00005180	LOC111893508	XLOC_002967	chr1	127598538	127605926	Toprim domain		GO:0003674,GO:0003676,GO:0003677,GO:0003678,GO:0003697,GO:0003824,GO:0003896,GO:0003899,GO:0004003,GO:0004386,GO:0005488,GO:0006139,GO:0006259,GO:0006260,GO:0006261,GO:0006269,GO:0006725,GO:0006753,GO:0006793,GO:0006796,GO:0006807,GO:0006996,GO:0008026,GO:0008094,GO:0008150,GO:0008152,GO:0009058,GO:0009059,GO:0009117,GO:0009165,GO:0009259,GO:0009260,GO:0009987,GO:0016043,GO:0016070,GO:0016462,GO:0016740,GO:0016772,GO:0016779,GO:0016787,GO:0016817,GO:0016818,GO:0016887,GO:0017111,GO:0018130,GO:0019438,GO:0019637,GO:0019693,GO:0032392,GO:0032508,GO:0032774,GO:0034062,GO:0034641,GO:0034645,GO:0034654,GO:0042623,GO:0043170,GO:0044237,GO:0044238,GO:0044249,GO:0044260,GO:0044271,GO:0044281,GO:0046390,GO:0046483,GO:0051276,GO:0055086,GO:0070035,GO:0071103,GO:0071704,GO:0071840,GO:0090304,GO:0090407,GO:0097159,GO:0097747,GO:0140097,GO:0140098,GO:1901135,GO:1901137,GO:1901293,GO:1901360,GO:1901362,GO:1901363,GO:1901576	DnaB_C,Toprim_4	No
TCONS_00002958	LOC111893508	XLOC_002967	chr1	127598538	127605926	Toprim domain		GO:0003674,GO:0003676,GO:0003677,GO:0003678,GO:0003697,GO:0003824,GO:0003896,GO:0003899,GO:0004003,GO:0004386,GO:0005488,GO:0006139,GO:0006259,GO:0006260,GO:0006261,GO:0006269,GO:0006725,GO:0006753,GO:0006793,GO:0006796,GO:0006807,GO:0006996,GO:0008026,GO:0008094,GO:0008150,GO:0008152,GO:0009058,GO:0009059,GO:0009117,GO:0009165,GO:0009259,GO:0009260,GO:0009987,GO:0016043,GO:0016070,GO:0016462,GO:0016740,GO:0016772,GO:0016779,GO:0016787,GO:0016817,GO:0016818,GO:0016887,GO:0017111,GO:0018130,GO:0019438,GO:0019637,GO:0019693,GO:0032392,GO:0032508,GO:0032774,GO:0034062,GO:0034641,GO:0034645,GO:0034654,GO:0042623,GO:0043170,GO:0044237,GO:0044238,GO:0044249,GO:0044260,GO:0044271,GO:0044281,GO:0046390,GO:0046483,GO:0051276,GO:0055086,GO:0070035,GO:0071103,GO:0071704,GO:0071840,GO:0090304,GO:0090407,GO:0097159,GO:0097747,GO:0140097,GO:0140098,GO:1901135,GO:1901137,GO:1901293,GO:1901360,GO:1901362,GO:1901363,GO:1901576	DnaB_C,Toprim_4	No
TCONS_00041860	LOC111893508	XLOC_002967	chr1	127598538	127605926	Toprim domain		GO:0003674,GO:0003676,GO:0003677,GO:0003678,GO:0003697,GO:0003824,GO:0003896,GO:0003899,GO:0004003,GO:0004386,GO:0005488,GO:0006139,GO:0006259,GO:0006260,GO:0006261,GO:0006269,GO:0006725,GO:0006753,GO:0006793,GO:0006796,GO:0006807,GO:0006996,GO:0008026,GO:0008094,GO:0008150,GO:0008152,GO:0009058,GO:0009059,GO:0009117,GO:0009165,GO:0009259,GO:0009260,GO:0009987,GO:0016043,GO:0016070,GO:0016462,GO:0016740,GO:0016772,GO:0016779,GO:0016787,GO:0016817,GO:0016818,GO:0016887,GO:0017111,GO:0018130,GO:0019438,GO:0019637,GO:0019693,GO:0032392,GO:0032508,GO:0032774,GO:0034062,GO:0034641,GO:0034645,GO:0034654,GO:0042623,GO:0043170,GO:0044237,GO:0044238,GO:0044249,GO:0044260,GO:0044271,GO:0044281,GO:0046390,GO:0046483,GO:0051276,GO:0055086,GO:0070035,GO:0071103,GO:0071704,GO:0071840,GO:0090304,GO:0090407,GO:0097159,GO:0097747,GO:0140097,GO:0140098,GO:1901135,GO:1901137,GO:1901293,GO:1901360,GO:1901362,GO:1901363,GO:1901576	DnaB_C,Toprim_4	No
TCONS_00052037	LOC111893508	XLOC_002967	chr1	127598538	127605926	Toprim domain		GO:0003674,GO:0003676,GO:0003677,GO:0003678,GO:0003697,GO:0003824,GO:0003896,GO:0003899,GO:0004003,GO:0004386,GO:0005488,GO:0006139,GO:0006259,GO:0006260,GO:0006261,GO:0006269,GO:0006725,GO:0006753,GO:0006793,GO:0006796,GO:0006807,GO:0006996,GO:0008026,GO:0008094,GO:0008150,GO:0008152,GO:0009058,GO:0009059,GO:0009117,GO:0009165,GO:0009259,GO:0009260,GO:0009987,GO:0016043,GO:0016070,GO:0016462,GO:0016740,GO:0016772,GO:0016779,GO:0016787,GO:0016817,GO:0016818,GO:0016887,GO:0017111,GO:0018130,GO:0019438,GO:0019637,GO:0019693,GO:0032392,GO:0032508,GO:0032774,GO:0034062,GO:0034641,GO:0034645,GO:0034654,GO:0042623,GO:0043170,GO:0044237,GO:0044238,GO:0044249,GO:0044260,GO:0044271,GO:0044281,GO:0046390,GO:0046483,GO:0051276,GO:0055086,GO:0070035,GO:0071103,GO:0071704,GO:0071840,GO:0090304,GO:0090407,GO:0097159,GO:0097747,GO:0140097,GO:0140098,GO:1901135,GO:1901137,GO:1901293,GO:1901360,GO:1901362,GO:1901363,GO:1901576	DnaB_C,Toprim_4	No
TCONS_00040035	LOC111893508	XLOC_002967	chr1	127598538	127605926	Toprim domain		GO:0003674,GO:0003676,GO:0003677,GO:0003678,GO:0003697,GO:0003824,GO:0003896,GO:0003899,GO:0004003,GO:0004386,GO:0005488,GO:0006139,GO:0006259,GO:0006260,GO:0006261,GO:0006269,GO:0006725,GO:0006753,GO:0006793,GO:0006796,GO:0006807,GO:0006996,GO:0008026,GO:0008094,GO:0008150,GO:0008152,GO:0009058,GO:0009059,GO:0009117,GO:0009165,GO:0009259,GO:0009260,GO:0009987,GO:0016043,GO:0016070,GO:0016462,GO:0016740,GO:0016772,GO:0016779,GO:0016787,GO:0016817,GO:0016818,GO:0016887,GO:0017111,GO:0018130,GO:0019438,GO:0019637,GO:0019693,GO:0032392,GO:0032508,GO:0032774,GO:0034062,GO:0034641,GO:0034645,GO:0034654,GO:0042623,GO:0043170,GO:0044237,GO:0044238,GO:0044249,GO:0044260,GO:0044271,GO:0044281,GO:0046390,GO:0046483,GO:0051276,GO:0055086,GO:0070035,GO:0071103,GO:0071704,GO:0071840,GO:0090304,GO:0090407,GO:0097159,GO:0097747,GO:0140097,GO:0140098,GO:1901135,GO:1901137,GO:1901293,GO:1901360,GO:1901362,GO:1901363,GO:1901576	DnaB_C,Toprim_4	No
TCONS_00014793	LOC111893508	XLOC_002967	chr1	127598538	127605926	Toprim domain		GO:0003674,GO:0003676,GO:0003677,GO:0003678,GO:0003697,GO:0003824,GO:0003896,GO:0003899,GO:0004003,GO:0004386,GO:0005488,GO:0006139,GO:0006259,GO:0006260,GO:0006261,GO:0006269,GO:0006725,GO:0006753,GO:0006793,GO:0006796,GO:0006807,GO:0006996,GO:0008026,GO:0008094,GO:0008150,GO:0008152,GO:0009058,GO:0009059,GO:0009117,GO:0009165,GO:0009259,GO:0009260,GO:0009987,GO:0016043,GO:0016070,GO:0016462,GO:0016740,GO:0016772,GO:0016779,GO:0016787,GO:0016817,GO:0016818,GO:0016887,GO:0017111,GO:0018130,GO:0019438,GO:0019637,GO:0019693,GO:0032392,GO:0032508,GO:0032774,GO:0034062,GO:0034641,GO:0034645,GO:0034654,GO:0042623,GO:0043170,GO:0044237,GO:0044238,GO:0044249,GO:0044260,GO:0044271,GO:0044281,GO:0046390,GO:0046483,GO:0051276,GO:0055086,GO:0070035,GO:0071103,GO:0071704,GO:0071840,GO:0090304,GO:0090407,GO:0097159,GO:0097747,GO:0140097,GO:0140098,GO:1901135,GO:1901137,GO:1901293,GO:1901360,GO:1901362,GO:1901363,GO:1901576	DnaB_C,Toprim_4	No
TCONS_00020218	LOC111893508	XLOC_002967	chr1	127598538	127605926	Toprim domain		GO:0003674,GO:0003676,GO:0003677,GO:0003678,GO:0003697,GO:0003824,GO:0003896,GO:0003899,GO:0004003,GO:0004386,GO:0005488,GO:0006139,GO:0006259,GO:0006260,GO:0006261,GO:0006269,GO:0006725,GO:0006753,GO:0006793,GO:0006796,GO:0006807,GO:0006996,GO:0008026,GO:0008094,GO:0008150,GO:0008152,GO:0009058,GO:0009059,GO:0009117,GO:0009165,GO:0009259,GO:0009260,GO:0009987,GO:0016043,GO:0016070,GO:0016462,GO:0016740,GO:0016772,GO:0016779,GO:0016787,GO:0016817,GO:0016818,GO:0016887,GO:0017111,GO:0018130,GO:0019438,GO:0019637,GO:0019693,GO:0032392,GO:0032508,GO:0032774,GO:0034062,GO:0034641,GO:0034645,GO:0034654,GO:0042623,GO:0043170,GO:0044237,GO:0044238,GO:0044249,GO:0044260,GO:0044271,GO:0044281,GO:0046390,GO:0046483,GO:0051276,GO:0055086,GO:0070035,GO:0071103,GO:0071704,GO:0071840,GO:0090304,GO:0090407,GO:0097159,GO:0097747,GO:0140097,GO:0140098,GO:1901135,GO:1901137,GO:1901293,GO:1901360,GO:1901362,GO:1901363,GO:1901576	DnaB_C,Toprim_4	No
TCONS_00025367	LOC111893508	XLOC_002967	chr1	127598538	127605926	Toprim domain		GO:0003674,GO:0003676,GO:0003677,GO:0003678,GO:0003697,GO:0003824,GO:0003896,GO:0003899,GO:0004003,GO:0004386,GO:0005488,GO:0006139,GO:0006259,GO:0006260,GO:0006261,GO:0006269,GO:0006725,GO:0006753,GO:0006793,GO:0006796,GO:0006807,GO:0006996,GO:0008026,GO:0008094,GO:0008150,GO:0008152,GO:0009058,GO:0009059,GO:0009117,GO:0009165,GO:0009259,GO:0009260,GO:0009987,GO:0016043,GO:0016070,GO:0016462,GO:0016740,GO:0016772,GO:0016779,GO:0016787,GO:0016817,GO:0016818,GO:0016887,GO:0017111,GO:0018130,GO:0019438,GO:0019637,GO:0019693,GO:0032392,GO:0032508,GO:0032774,GO:0034062,GO:0034641,GO:0034645,GO:0034654,GO:0042623,GO:0043170,GO:0044237,GO:0044238,GO:0044249,GO:0044260,GO:0044271,GO:0044281,GO:0046390,GO:0046483,GO:0051276,GO:0055086,GO:0070035,GO:0071103,GO:0071704,GO:0071840,GO:0090304,GO:0090407,GO:0097159,GO:0097747,GO:0140097,GO:0140098,GO:1901135,GO:1901137,GO:1901293,GO:1901360,GO:1901362,GO:1901363,GO:1901576	DnaB_C,Toprim_4	No
TCONS_00053974	LOC111893508	XLOC_002967	chr1	127598538	127605926	Toprim domain		GO:0003674,GO:0003676,GO:0003677,GO:0003678,GO:0003697,GO:0003824,GO:0003896,GO:0003899,GO:0004003,GO:0004386,GO:0005488,GO:0006139,GO:0006259,GO:0006260,GO:0006261,GO:0006269,GO:0006725,GO:0006753,GO:0006793,GO:0006796,GO:0006807,GO:0006996,GO:0008026,GO:0008094,GO:0008150,GO:0008152,GO:0009058,GO:0009059,GO:0009117,GO:0009165,GO:0009259,GO:0009260,GO:0009987,GO:0016043,GO:0016070,GO:0016462,GO:0016740,GO:0016772,GO:0016779,GO:0016787,GO:0016817,GO:0016818,GO:0016887,GO:0017111,GO:0018130,GO:0019438,GO:0019637,GO:0019693,GO:0032392,GO:0032508,GO:0032774,GO:0034062,GO:0034641,GO:0034645,GO:0034654,GO:0042623,GO:0043170,GO:0044237,GO:0044238,GO:0044249,GO:0044260,GO:0044271,GO:0044281,GO:0046390,GO:0046483,GO:0051276,GO:0055086,GO:0070035,GO:0071103,GO:0071704,GO:0071840,GO:0090304,GO:0090407,GO:0097159,GO:0097747,GO:0140097,GO:0140098,GO:1901135,GO:1901137,GO:1901293,GO:1901360,GO:1901362,GO:1901363,GO:1901576	DnaB_C,Toprim_4	No
TCONS_00053975	LOC111893508	XLOC_002967	chr1	127598538	127605926	Toprim domain		GO:0003674,GO:0003676,GO:0003677,GO:0003678,GO:0003697,GO:0003824,GO:0003896,GO:0003899,GO:0004003,GO:0004386,GO:0005488,GO:0006139,GO:0006259,GO:0006260,GO:0006261,GO:0006269,GO:0006725,GO:0006753,GO:0006793,GO:0006796,GO:0006807,GO:0006996,GO:0008026,GO:0008094,GO:0008150,GO:0008152,GO:0009058,GO:0009059,GO:0009117,GO:0009165,GO:0009259,GO:0009260,GO:0009987,GO:0016043,GO:0016070,GO:0016462,GO:0016740,GO:0016772,GO:0016779,GO:0016787,GO:0016817,GO:0016818,GO:0016887,GO:0017111,GO:0018130,GO:0019438,GO:0019637,GO:0019693,GO:0032392,GO:0032508,GO:0032774,GO:0034062,GO:0034641,GO:0034645,GO:0034654,GO:0042623,GO:0043170,GO:0044237,GO:0044238,GO:0044249,GO:0044260,GO:0044271,GO:0044281,GO:0046390,GO:0046483,GO:0051276,GO:0055086,GO:0070035,GO:0071103,GO:0071704,GO:0071840,GO:0090304,GO:0090407,GO:0097159,GO:0097747,GO:0140097,GO:0140098,GO:1901135,GO:1901137,GO:1901293,GO:1901360,GO:1901362,GO:1901363,GO:1901576	DnaB_C,Toprim_4	No
TCONS_00005957	LOC111893499	XLOC_002968	chr1	127943870	127945211					No
TCONS_00050374	-	XLOC_002969	chr1	127946511	127947016					Yes
TCONS_00055651	LOC111909382	XLOC_002970	chr1	130988897	131090832					No
TCONS_00010340	LOC111909392	XLOC_002970	chr1	130988897	131090832	TMV resistance protein N-like			LRR_8,NB-ARC,TIR	No
TCONS_00005181	LOC111909382	XLOC_002970	chr1	130988897	131090832					No
TCONS_00015440	LOC111909392	XLOC_002970	chr1	130988897	131090832	TMV resistance protein N-like			LRR_8,NB-ARC,TIR	No
TCONS_00008517	LOC111909392	XLOC_002970	chr1	130988897	131090832	TMV resistance protein N-like			LRR_8,NB-ARC,TIR	No
TCONS_00036415	LOC111909392	XLOC_002970	chr1	130988897	131090832	TMV resistance protein N-like			LRR_8,NB-ARC,TIR	No
TCONS_00021177	LOC111909392	XLOC_002970	chr1	130988897	131090832	TMV resistance protein N-like			LRR_8,NB-ARC,TIR	No
TCONS_00004351	LOC111909392	XLOC_002970	chr1	130988897	131090832	Protein BYPASS1-related			BPS1	No
TCONS_00035360	LOC111909392	XLOC_002970	chr1	130988897	131090832	TMV resistance protein N-like			LRR_8,NB-ARC,TIR	No
TCONS_00009045	LOC111909392	XLOC_002970	chr1	130988897	131090832	TMV resistance protein N-like			LRR_8,NB-ARC,TIR	No
TCONS_00010341	LOC111909392	XLOC_002970	chr1	130988897	131090832	TMV resistance protein N-like			LRR_8,NB-ARC,TIR	No
TCONS_00049899	LOC111909392	XLOC_002970	chr1	130988897	131090832	TMV resistance protein N-like			LRR_8,NB-ARC,TIR	No
TCONS_00005959	LOC111909392	XLOC_002970	chr1	130988897	131090832	TMV resistance protein N-like			LRR_8,NB-ARC,TIR	No
TCONS_00005958	LOC111909392	XLOC_002970	chr1	130988897	131090832	TMV resistance protein N-like			LRR_8,NB-ARC,TIR	No
TCONS_00022354	LOC111909392	XLOC_002970	chr1	130988897	131090832	Protein BYPASS1-related			BPS1	No
TCONS_00031726	LOC111909392	XLOC_002970	chr1	130988897	131090832	TMV resistance protein N-like			LRR_8,NB-ARC,TIR	No
TCONS_00017814	LOC111909392	XLOC_002970	chr1	130988897	131090832	TMV resistance protein N-like			LRR_8,NB-ARC,TIR	No
TCONS_00050119	LOC111909392	XLOC_002970	chr1	130988897	131090832	TMV resistance protein N-like			LRR_8,NB-ARC,TIR	No
TCONS_00050118	LOC111909392	XLOC_002970	chr1	130988897	131090832	TMV resistance protein N-like			LRR_8,NB-ARC,TIR	No
TCONS_00018116	LOC111909392	XLOC_002970	chr1	130988897	131090832	TMV resistance protein N-like			LRR_8,NB-ARC,TIR	No
TCONS_00035159	LOC111909392	XLOC_002970	chr1	130988897	131090832	TMV resistance protein N-like			LRR_8,NB-ARC,TIR	No
TCONS_00033308	LOC111909392	XLOC_002970	chr1	130988897	131090832	Protein BYPASS1-related			BPS1	No
TCONS_00040988	LOC111909392	XLOC_002970	chr1	130988897	131090832	Protein BYPASS1-related			BPS1	No
TCONS_00041372	LOC111909392	XLOC_002970	chr1	130988897	131090832	TMV resistance protein N-like			LRR_8,NB-ARC,TIR	No
TCONS_00035827	LOC111909392	XLOC_002970	chr1	130988897	131090832	UPF0496 protein			BPS1	No
TCONS_00036414	LOC111909392	XLOC_002970	chr1	130988897	131090832	TMV resistance protein N-like			LRR_8,NB-ARC,TIR	No
TCONS_00034520	LOC111909392	XLOC_002970	chr1	130988897	131090832	TMV resistance protein N-like			LRR_8,NB-ARC,TIR	No
TCONS_00038309	LOC111909392	XLOC_002970	chr1	130988897	131090832	TMV resistance protein N-like			LRR_8,NB-ARC,TIR	No
TCONS_00050744	LOC111909392	XLOC_002970	chr1	130988897	131090832	Protein BYPASS1-related			BPS1	No
TCONS_00052205	LOC111909392	XLOC_002970	chr1	130988897	131090832	TMV resistance protein N-like			LRR_8,NB-ARC,TIR	No
TCONS_00039346	LOC111909392	XLOC_002970	chr1	130988897	131090832	TMV resistance protein N-like			LRR_8,NB-ARC,TIR	No
TCONS_00020219	LOC111909392	XLOC_002970	chr1	130988897	131090832	Protein BYPASS1-related			BPS1	No
TCONS_00034521	LOC111909392	XLOC_002970	chr1	130988897	131090832	TMV resistance protein N-like			LRR_8,NB-ARC,TIR	No
TCONS_00052662	LOC111909392	XLOC_002970	chr1	130988897	131090832	TMV resistance protein N-like			LRR_8,NB-ARC,TIR	No
TCONS_00043036	LOC111909392	XLOC_002970	chr1	130988897	131090832	TMV resistance protein N-like			LRR_8,NB-ARC,TIR	No
TCONS_00043035	LOC111909392	XLOC_002970	chr1	130988897	131090832	TMV resistance protein N-like			LRR_8,NB-ARC,TIR	No
TCONS_00034354	LOC111909392	XLOC_002970	chr1	130988897	131090832	Protein BYPASS1-related			BPS1	No
TCONS_00051039	LOC111909392	XLOC_002970	chr1	130988897	131090832	Protein BYPASS1-related			BPS1	No
TCONS_00036957	LOC111909392	XLOC_002970	chr1	130988897	131090832	TMV resistance protein N-like			LRR_8,NB-ARC,TIR	No
TCONS_00049341	LOC111909392	XLOC_002970	chr1	130988897	131090832	Protein BYPASS1-related			BPS1	No
TCONS_00022145	LOC111909392	XLOC_002970	chr1	130988897	131090832	TMV resistance protein N-like			LRR_8,NB-ARC,TIR	No
TCONS_00049183	LOC111909392	XLOC_002970	chr1	130988897	131090832	TMV resistance protein N-like			LRR_8,NB-ARC,TIR	No
TCONS_00038808	LOC111909392	XLOC_002970	chr1	130988897	131090832	TMV resistance protein N-like			LRR_8,NB-ARC,TIR	No
TCONS_00046796	LOC111909392	XLOC_002970	chr1	130988897	131090832	TMV resistance protein N-like			LRR_8,NB-ARC,TIR	No
TCONS_00038570	LOC111909392	XLOC_002970	chr1	130988897	131090832	TMV resistance protein N-like			LRR_8,NB-ARC,TIR	No
TCONS_00049184	LOC111909392	XLOC_002970	chr1	130988897	131090832	TMV resistance protein N-like			LRR_8,NB-ARC,TIR	No
TCONS_00043182	LOC111909392	XLOC_002970	chr1	130988897	131090832					No
TCONS_00041483	LOC111909392	XLOC_002970	chr1	130988897	131090832	TMV resistance protein N-like			LRR_8,NB-ARC,TIR	No
TCONS_00014489	LOC111909392	XLOC_002970	chr1	130988897	131090832	TMV resistance protein N-like			LRR_8,NB-ARC,TIR	No
TCONS_00010342	LOC111909392	XLOC_002970	chr1	130988897	131090832	TMV resistance protein N-like			LRR_8,NB-ARC,TIR	No
TCONS_00009046	LOC111909392	XLOC_002970	chr1	130988897	131090832	TMV resistance protein N-like			LRR_8,NB-ARC,TIR	No
TCONS_00053840	LOC111909392	XLOC_002970	chr1	130988897	131090832	TMV resistance protein N-like			LRR_8,NB-ARC,TIR	No
TCONS_00013389	LOC111909392	XLOC_002970	chr1	130988897	131090832	TMV resistance protein N-like			LRR_8,NB-ARC,TIR	No
TCONS_00039826	LOC111909392	XLOC_002970	chr1	130988897	131090832					No
TCONS_00045763	LOC111909392	XLOC_002970	chr1	130988897	131090832	TMV resistance protein N-like			LRR_8,NB-ARC,TIR	No
TCONS_00037872	LOC111909392	XLOC_002970	chr1	130988897	131090832	TMV resistance protein N-like			LRR_8,NB-ARC,TIR	No
TCONS_00036803	LOC111909392	XLOC_002970	chr1	130988897	131090832	TMV resistance protein N-like			LRR_8,NB-ARC,TIR	No
TCONS_00014490	LOC111909392	XLOC_002970	chr1	130988897	131090832	TMV resistance protein N-like			LRR_8,NB-ARC,TIR	No
TCONS_00053717	LOC111909392	XLOC_002970	chr1	130988897	131090832					No
TCONS_00021892	LOC111909392	XLOC_002970	chr1	130988897	131090832	TMV resistance protein N-like			LRR_8,NB-ARC,TIR	No
TCONS_00039453	LOC111909392	XLOC_002970	chr1	130988897	131090832					No
TCONS_00037727	LOC111909392	XLOC_002970	chr1	130988897	131090832	TMV resistance protein N-like			LRR_8,NB-ARC,TIR	No
TCONS_00045764	LOC111909392	XLOC_002970	chr1	130988897	131090832					No
TCONS_00039710	LOC111909392	XLOC_002970	chr1	130988897	131090832	TMV resistance protein N-like			LRR_8,NB-ARC,TIR	No
TCONS_00050375	LOC111909392	XLOC_002970	chr1	130988897	131090832					No
TCONS_00007895	LOC111909392	XLOC_002970	chr1	130988897	131090832	TMV resistance protein N-like			LRR_8,NB-ARC,TIR	No
TCONS_00016658	LOC111909392	XLOC_002970	chr1	130988897	131090832	TMV resistance protein N-like			LRR_8,NB-ARC,TIR	No
TCONS_00051195	LOC111909392	XLOC_002970	chr1	130988897	131090832	TMV resistance protein N-like			LRR_8,NB-ARC,TIR	No
TCONS_00051194	LOC111909392	XLOC_002970	chr1	130988897	131090832	TMV resistance protein N-like			LRR_8,NB-ARC,TIR	No
TCONS_00020220	LOC111909392	XLOC_002970	chr1	130988897	131090832	TMV resistance protein N-like			LRR_8,NB-ARC,TIR	No
TCONS_00052815	LOC111909392	XLOC_002970	chr1	130988897	131090832	TMV resistance protein N-like			LRR_8,NB-ARC,TIR	No
TCONS_00052814	LOC111909392	XLOC_002970	chr1	130988897	131090832	TMV resistance protein N-like			LRR_8,NB-ARC,TIR	No
TCONS_00034671	LOC111909392	XLOC_002970	chr1	130988897	131090832					No
TCONS_00054499	LOC111909392	XLOC_002970	chr1	130988897	131090832					No
TCONS_00049342	LOC111909392	XLOC_002970	chr1	130988897	131090832					No
TCONS_00023431	LOC111909392	XLOC_002970	chr1	130988897	131090832	TMV resistance protein N-like			LRR_8,NB-ARC,TIR	No
TCONS_00055266	LOC111909392	XLOC_002970	chr1	130988897	131090832					No
TCONS_00015441	LOC111909392	XLOC_002970	chr1	130988897	131090832	TMV resistance protein N-like			LRR_8,NB-ARC,TIR	No
TCONS_00054500	LOC111909392	XLOC_002970	chr1	130988897	131090832					No
TCONS_00054227	LOC111909392	XLOC_002970	chr1	130988897	131090832				NB-ARC,TIR	No
TCONS_00022355	LOC111909392	XLOC_002970	chr1	130988897	131090832	TMV resistance protein N-like			LRR_8,NB-ARC,TIR	No
TCONS_00043183	LOC111909392	XLOC_002970	chr1	130988897	131090832	TMV resistance protein N-like			LRR_8,NB-ARC,TIR	No
TCONS_00043184	LOC111909392	XLOC_002970	chr1	130988897	131090832	TMV resistance protein N-like			LRR_8,NB-ARC,TIR	No
TCONS_00050745	LOC111909392	XLOC_002970	chr1	130988897	131090832	TMV resistance protein N-like			LRR_8,NB-ARC,TIR	No
TCONS_00032584	LOC111909392	XLOC_002970	chr1	130988897	131090832	TMV resistance protein N-like			LRR_8,NB-ARC,TIR	No
TCONS_00019319	LOC111909392	XLOC_002970	chr1	130988897	131090832	negative regulation of Rho guanyl-nucleotide exchange factor activity			NB-ARC,TIR	No
TCONS_00005960	LOC122197874	XLOC_002971	chr1	131559618	131563977					No
TCONS_00017815	LOC122197874	XLOC_002971	chr1	131559618	131563977	Belongs to the peroxidase family	ko00053,ko00480,m0053,m0480	GO:0000302,GO:0003674,GO:0003824,GO:0004130,GO:0004601,GO:0005575,GO:0005622,GO:0005623,GO:0005634,GO:0005737,GO:0006950,GO:0006979,GO:0008150,GO:0008152,GO:0009056,GO:0009507,GO:0009534,GO:0009535,GO:0009536,GO:0009543,GO:0009579,GO:0009636,GO:0009987,GO:0016020,GO:0016209,GO:0016491,GO:0016684,GO:0016999,GO:0017001,GO:0017144,GO:0031976,GO:0031977,GO:0031978,GO:0031984,GO:0033554,GO:0034357,GO:0034599,GO:0042221,GO:0042651,GO:0042737,GO:0042743,GO:0042744,GO:0043226,GO:0043227,GO:0043229,GO:0043231,GO:0044237,GO:0044248,GO:0044422,GO:0044424,GO:0044434,GO:0044435,GO:0044436,GO:0044444,GO:0044446,GO:0044464,GO:0050896,GO:0051186,GO:0051187,GO:0051716,GO:0055035,GO:0055114,GO:0070887,GO:0072593,GO:0097237,GO:0098754,GO:0098869,GO:1901700,GO:1990748	peroxidase	No
TCONS_00008518	LOC122197874	XLOC_002971	chr1	131559618	131563977					No
TCONS_00053718	LOC122197874	XLOC_002971	chr1	131559618	131563977					No
TCONS_00008519	LOC122197874	XLOC_002971	chr1	131559618	131563977	Belongs to the peroxidase family	ko00053,ko00480,m0053,m0480	GO:0000302,GO:0003674,GO:0003824,GO:0004130,GO:0004601,GO:0005575,GO:0005622,GO:0005623,GO:0005634,GO:0005737,GO:0006950,GO:0006979,GO:0008150,GO:0008152,GO:0009056,GO:0009507,GO:0009534,GO:0009535,GO:0009536,GO:0009543,GO:0009579,GO:0009636,GO:0009987,GO:0016020,GO:0016209,GO:0016491,GO:0016684,GO:0016999,GO:0017001,GO:0017144,GO:0031976,GO:0031977,GO:0031978,GO:0031984,GO:0033554,GO:0034357,GO:0034599,GO:0042221,GO:0042651,GO:0042737,GO:0042743,GO:0042744,GO:0043226,GO:0043227,GO:0043229,GO:0043231,GO:0044237,GO:0044248,GO:0044422,GO:0044424,GO:0044434,GO:0044435,GO:0044436,GO:0044444,GO:0044446,GO:0044464,GO:0050896,GO:0051186,GO:0051187,GO:0051716,GO:0055035,GO:0055114,GO:0070887,GO:0072593,GO:0097237,GO:0098754,GO:0098869,GO:1901700,GO:1990748	peroxidase	No
TCONS_00011898	LOC122197874	XLOC_002971	chr1	131559618	131563977					No
TCONS_00002959	LOC122197874	XLOC_002971	chr1	131559618	131563977	Thylakoid lumenal 29 kDa protein, chloroplastic	ko00053,ko00480,m0053,m0480	GO:0000302,GO:0003674,GO:0003824,GO:0004130,GO:0004601,GO:0005575,GO:0005622,GO:0005623,GO:0005634,GO:0005737,GO:0006950,GO:0006979,GO:0008150,GO:0008152,GO:0009056,GO:0009507,GO:0009534,GO:0009535,GO:0009536,GO:0009543,GO:0009579,GO:0009636,GO:0009987,GO:0016020,GO:0016209,GO:0016491,GO:0016684,GO:0016999,GO:0017001,GO:0017144,GO:0031976,GO:0031977,GO:0031978,GO:0031984,GO:0033554,GO:0034357,GO:0034599,GO:0042221,GO:0042651,GO:0042737,GO:0042743,GO:0042744,GO:0043226,GO:0043227,GO:0043229,GO:0043231,GO:0044237,GO:0044248,GO:0044422,GO:0044424,GO:0044434,GO:0044435,GO:0044436,GO:0044444,GO:0044446,GO:0044464,GO:0050896,GO:0051186,GO:0051187,GO:0051716,GO:0055035,GO:0055114,GO:0070887,GO:0072593,GO:0097237,GO:0098754,GO:0098869,GO:1901700,GO:1990748	peroxidase	No
TCONS_00014132	LOC122197874	XLOC_002971	chr1	131559618	131563977					No
TCONS_00005182	LOC122197874	XLOC_002971	chr1	131559618	131563977	Belongs to the peroxidase family	ko00053,ko00480,m0053,m0480	GO:0000302,GO:0003674,GO:0003824,GO:0004130,GO:0004601,GO:0005575,GO:0005622,GO:0005623,GO:0005634,GO:0005737,GO:0006950,GO:0006979,GO:0008150,GO:0008152,GO:0009056,GO:0009507,GO:0009534,GO:0009535,GO:0009536,GO:0009543,GO:0009579,GO:0009636,GO:0009987,GO:0016020,GO:0016209,GO:0016491,GO:0016684,GO:0016999,GO:0017001,GO:0017144,GO:0031976,GO:0031977,GO:0031978,GO:0031984,GO:0033554,GO:0034357,GO:0034599,GO:0042221,GO:0042651,GO:0042737,GO:0042743,GO:0042744,GO:0043226,GO:0043227,GO:0043229,GO:0043231,GO:0044237,GO:0044248,GO:0044422,GO:0044424,GO:0044434,GO:0044435,GO:0044436,GO:0044444,GO:0044446,GO:0044464,GO:0050896,GO:0051186,GO:0051187,GO:0051716,GO:0055035,GO:0055114,GO:0070887,GO:0072593,GO:0097237,GO:0098754,GO:0098869,GO:1901700,GO:1990748	peroxidase	No
TCONS_00009923	LOC122197874	XLOC_002971	chr1	131559618	131563977					No
TCONS_00046479	LOC111909383	XLOC_002972	chr1	131773309	131774949	Belongs to the mitochondrial carrier (TC 2.A.29) family		GO:0000041,GO:0003674,GO:0005215,GO:0005575,GO:0005622,GO:0005623,GO:0005737,GO:0005739,GO:0005740,GO:0005743,GO:0006810,GO:0006811,GO:0006812,GO:0006828,GO:0006839,GO:0006950,GO:0008150,GO:0009635,GO:0009636,GO:0010033,GO:0016020,GO:0016021,GO:0016530,GO:0019866,GO:0022857,GO:0030001,GO:0031090,GO:0031224,GO:0031966,GO:0031967,GO:0031975,GO:0042221,GO:0043226,GO:0043227,GO:0043229,GO:0043231,GO:0044422,GO:0044424,GO:0044425,GO:0044429,GO:0044444,GO:0044446,GO:0044464,GO:0050896,GO:0051179,GO:0051234,GO:0055085,GO:0140104,GO:1901562	Mito_carr	No
TCONS_00051637	LOC111909383	XLOC_002972	chr1	131773309	131774949					No
TCONS_00047342	LOC111909383	XLOC_002972	chr1	131773309	131774949					No
TCONS_00035614	LOC128127866	XLOC_002973	chr1	131792976	131798080					No
TCONS_00010343	LOC111909397	XLOC_002974	chr1	131945010	131953528	ABC transporter C family member	ko01523,ko01524,ko02010,ko04071,ko04976,ko04977,ko05206,m1523,m1524,m2010,m4071,m4976,m4977,m5206	GO:0000325,GO:0001101,GO:0003674,GO:0003824,GO:0005215,GO:0005575,GO:0005622,GO:0005623,GO:0005737,GO:0005773,GO:0005774,GO:0005794,GO:0005886,GO:0005911,GO:0006810,GO:0006855,GO:0006950,GO:0008150,GO:0009414,GO:0009415,GO:0009506,GO:0009605,GO:0009607,GO:0009611,GO:0009624,GO:0009628,GO:0009987,GO:0010035,GO:0010118,GO:0012505,GO:0015399,GO:0015405,GO:0015893,GO:0016020,GO:0016462,GO:0016787,GO:0016817,GO:0016818,GO:0016887,GO:0017111,GO:0022804,GO:0022857,GO:0030054,GO:0031090,GO:0042221,GO:0042493,GO:0042623,GO:0042626,GO:0043207,GO:0043226,GO:0043227,GO:0043229,GO:0043231,GO:0043492,GO:0044422,GO:0044424,GO:0044437,GO:0044444,GO:0044446,GO:0044464,GO:0050896,GO:0051179,GO:0051234,GO:0051704,GO:0051707,GO:0055044,GO:0055085,GO:0071944,GO:0098588,GO:0098805,GO:1901700	ABC_membrane,ABC_tran	No
TCONS_00037570	LOC111909397	XLOC_002974	chr1	131945010	131953528	ABC transporter transmembrane region	ko01523,ko01524,ko02010,ko04071,ko04976,ko04977,ko05206,m1523,m1524,m2010,m4071,m4976,m4977,m5206	GO:0000325,GO:0001101,GO:0003674,GO:0003824,GO:0005215,GO:0005575,GO:0005622,GO:0005623,GO:0005737,GO:0005773,GO:0005774,GO:0005794,GO:0005886,GO:0005911,GO:0006810,GO:0006855,GO:0006950,GO:0008150,GO:0009414,GO:0009415,GO:0009506,GO:0009605,GO:0009607,GO:0009611,GO:0009624,GO:0009628,GO:0009987,GO:0010035,GO:0010118,GO:0012505,GO:0015399,GO:0015405,GO:0015893,GO:0016020,GO:0016462,GO:0016787,GO:0016817,GO:0016818,GO:0016887,GO:0017111,GO:0022804,GO:0022857,GO:0030054,GO:0031090,GO:0042221,GO:0042493,GO:0042623,GO:0042626,GO:0043207,GO:0043226,GO:0043227,GO:0043229,GO:0043231,GO:0043492,GO:0044422,GO:0044424,GO:0044437,GO:0044444,GO:0044446,GO:0044464,GO:0050896,GO:0051179,GO:0051234,GO:0051704,GO:0051707,GO:0055044,GO:0055085,GO:0071944,GO:0098588,GO:0098805,GO:1901700	ABC_membrane,ABC_tran	No
TCONS_00011181	LOC111909397	XLOC_002974	chr1	131945010	131953528	ABC transporter transmembrane region	ko01523,ko01524,ko02010,ko04071,ko04976,ko04977,ko05206,m1523,m1524,m2010,m4071,m4976,m4977,m5206	GO:0000325,GO:0001101,GO:0003674,GO:0003824,GO:0005215,GO:0005575,GO:0005622,GO:0005623,GO:0005737,GO:0005773,GO:0005774,GO:0005794,GO:0005886,GO:0005911,GO:0006810,GO:0006855,GO:0006950,GO:0008150,GO:0009414,GO:0009415,GO:0009506,GO:0009605,GO:0009607,GO:0009611,GO:0009624,GO:0009628,GO:0009987,GO:0010035,GO:0010118,GO:0012505,GO:0015399,GO:0015405,GO:0015893,GO:0016020,GO:0016462,GO:0016787,GO:0016817,GO:0016818,GO:0016887,GO:0017111,GO:0022804,GO:0022857,GO:0030054,GO:0031090,GO:0042221,GO:0042493,GO:0042623,GO:0042626,GO:0043207,GO:0043226,GO:0043227,GO:0043229,GO:0043231,GO:0043492,GO:0044422,GO:0044424,GO:0044437,GO:0044444,GO:0044446,GO:0044464,GO:0050896,GO:0051179,GO:0051234,GO:0051704,GO:0051707,GO:0055044,GO:0055085,GO:0071944,GO:0098588,GO:0098805,GO:1901700	ABC_membrane,ABC_tran	No
TCONS_00036416	LOC111909397	XLOC_002974	chr1	131945010	131953528	ABC transporter transmembrane region	ko01523,ko01524,ko02010,ko04071,ko04976,ko04977,ko05206,m1523,m1524,m2010,m4071,m4976,m4977,m5206	GO:0000325,GO:0001101,GO:0003674,GO:0003824,GO:0005215,GO:0005575,GO:0005622,GO:0005623,GO:0005737,GO:0005773,GO:0005774,GO:0005794,GO:0005886,GO:0005911,GO:0006810,GO:0006855,GO:0006950,GO:0008150,GO:0009414,GO:0009415,GO:0009506,GO:0009605,GO:0009607,GO:0009611,GO:0009624,GO:0009628,GO:0009987,GO:0010035,GO:0010118,GO:0012505,GO:0015399,GO:0015405,GO:0015893,GO:0016020,GO:0016462,GO:0016787,GO:0016817,GO:0016818,GO:0016887,GO:0017111,GO:0022804,GO:0022857,GO:0030054,GO:0031090,GO:0042221,GO:0042493,GO:0042623,GO:0042626,GO:0043207,GO:0043226,GO:0043227,GO:0043229,GO:0043231,GO:0043492,GO:0044422,GO:0044424,GO:0044437,GO:0044444,GO:0044446,GO:0044464,GO:0050896,GO:0051179,GO:0051234,GO:0051704,GO:0051707,GO:0055044,GO:0055085,GO:0071944,GO:0098588,GO:0098805,GO:1901700	ABC_membrane,ABC_tran	No
TCONS_00046039	LOC111909397	XLOC_002974	chr1	131945010	131953528	ABC transporter transmembrane region	ko01523,ko01524,ko02010,ko04071,ko04976,ko04977,ko05206,m1523,m1524,m2010,m4071,m4976,m4977,m5206	GO:0000325,GO:0001101,GO:0003674,GO:0003824,GO:0005215,GO:0005575,GO:0005622,GO:0005623,GO:0005737,GO:0005773,GO:0005774,GO:0005794,GO:0005886,GO:0005911,GO:0006810,GO:0006855,GO:0006950,GO:0008150,GO:0009414,GO:0009415,GO:0009506,GO:0009605,GO:0009607,GO:0009611,GO:0009624,GO:0009628,GO:0009987,GO:0010035,GO:0010118,GO:0012505,GO:0015399,GO:0015405,GO:0015893,GO:0016020,GO:0016462,GO:0016787,GO:0016817,GO:0016818,GO:0016887,GO:0017111,GO:0022804,GO:0022857,GO:0030054,GO:0031090,GO:0042221,GO:0042493,GO:0042623,GO:0042626,GO:0043207,GO:0043226,GO:0043227,GO:0043229,GO:0043231,GO:0043492,GO:0044422,GO:0044424,GO:0044437,GO:0044444,GO:0044446,GO:0044464,GO:0050896,GO:0051179,GO:0051234,GO:0051704,GO:0051707,GO:0055044,GO:0055085,GO:0071944,GO:0098588,GO:0098805,GO:1901700	ABC_membrane,ABC_tran	No
TCONS_00049900	LOC111909397	XLOC_002974	chr1	131945010	131953528	ABC transporter transmembrane region	ko01523,ko01524,ko02010,ko04071,ko04976,ko04977,ko05206,m1523,m1524,m2010,m4071,m4976,m4977,m5206	GO:0000325,GO:0001101,GO:0003674,GO:0003824,GO:0005215,GO:0005575,GO:0005622,GO:0005623,GO:0005737,GO:0005773,GO:0005774,GO:0005794,GO:0005886,GO:0005911,GO:0006810,GO:0006855,GO:0006950,GO:0008150,GO:0009414,GO:0009415,GO:0009506,GO:0009605,GO:0009607,GO:0009611,GO:0009624,GO:0009628,GO:0009987,GO:0010035,GO:0010118,GO:0012505,GO:0015399,GO:0015405,GO:0015893,GO:0016020,GO:0016462,GO:0016787,GO:0016817,GO:0016818,GO:0016887,GO:0017111,GO:0022804,GO:0022857,GO:0030054,GO:0031090,GO:0042221,GO:0042493,GO:0042623,GO:0042626,GO:0043207,GO:0043226,GO:0043227,GO:0043229,GO:0043231,GO:0043492,GO:0044422,GO:0044424,GO:0044437,GO:0044444,GO:0044446,GO:0044464,GO:0050896,GO:0051179,GO:0051234,GO:0051704,GO:0051707,GO:0055044,GO:0055085,GO:0071944,GO:0098588,GO:0098805,GO:1901700	ABC_membrane,ABC_tran	No
TCONS_00036958	LOC111909397	XLOC_002974	chr1	131945010	131953528	ABC transporter C family member	ko01523,ko01524,ko02010,ko04071,ko04976,ko04977,ko05206,m1523,m1524,m2010,m4071,m4976,m4977,m5206	GO:0000325,GO:0001101,GO:0003674,GO:0003824,GO:0005215,GO:0005575,GO:0005622,GO:0005623,GO:0005737,GO:0005773,GO:0005774,GO:0005794,GO:0005886,GO:0005911,GO:0006810,GO:0006855,GO:0006950,GO:0008150,GO:0009414,GO:0009415,GO:0009506,GO:0009605,GO:0009607,GO:0009611,GO:0009624,GO:0009628,GO:0009987,GO:0010035,GO:0010118,GO:0012505,GO:0015399,GO:0015405,GO:0015893,GO:0016020,GO:0016462,GO:0016787,GO:0016817,GO:0016818,GO:0016887,GO:0017111,GO:0022804,GO:0022857,GO:0030054,GO:0031090,GO:0042221,GO:0042493,GO:0042623,GO:0042626,GO:0043207,GO:0043226,GO:0043227,GO:0043229,GO:0043231,GO:0043492,GO:0044422,GO:0044424,GO:0044437,GO:0044444,GO:0044446,GO:0044464,GO:0050896,GO:0051179,GO:0051234,GO:0051704,GO:0051707,GO:0055044,GO:0055085,GO:0071944,GO:0098588,GO:0098805,GO:1901700	ABC_membrane,ABC_tran	No
TCONS_00025613	LOC111909397	XLOC_002974	chr1	131945010	131953528	ABC transporter C family member	ko01523,ko01524,ko02010,ko04071,ko04976,ko04977,ko05206,m1523,m1524,m2010,m4071,m4976,m4977,m5206	GO:0000325,GO:0001101,GO:0003674,GO:0003824,GO:0005215,GO:0005575,GO:0005622,GO:0005623,GO:0005737,GO:0005773,GO:0005774,GO:0005794,GO:0005886,GO:0005911,GO:0006810,GO:0006855,GO:0006950,GO:0008150,GO:0009414,GO:0009415,GO:0009506,GO:0009605,GO:0009607,GO:0009611,GO:0009624,GO:0009628,GO:0009987,GO:0010035,GO:0010118,GO:0012505,GO:0015399,GO:0015405,GO:0015893,GO:0016020,GO:0016462,GO:0016787,GO:0016817,GO:0016818,GO:0016887,GO:0017111,GO:0022804,GO:0022857,GO:0030054,GO:0031090,GO:0042221,GO:0042493,GO:0042623,GO:0042626,GO:0043207,GO:0043226,GO:0043227,GO:0043229,GO:0043231,GO:0043492,GO:0044422,GO:0044424,GO:0044437,GO:0044444,GO:0044446,GO:0044464,GO:0050896,GO:0051179,GO:0051234,GO:0051704,GO:0051707,GO:0055044,GO:0055085,GO:0071944,GO:0098588,GO:0098805,GO:1901700	ABC_membrane,ABC_tran	No
TCONS_00038571	LOC111909397	XLOC_002974	chr1	131945010	131953528	ABC transporter transmembrane region	ko01523,ko01524,ko02010,ko04071,ko04976,ko04977,ko05206,m1523,m1524,m2010,m4071,m4976,m4977,m5206	GO:0000325,GO:0001101,GO:0003674,GO:0003824,GO:0005215,GO:0005575,GO:0005622,GO:0005623,GO:0005737,GO:0005773,GO:0005774,GO:0005794,GO:0005886,GO:0005911,GO:0006810,GO:0006855,GO:0006950,GO:0008150,GO:0009414,GO:0009415,GO:0009506,GO:0009605,GO:0009607,GO:0009611,GO:0009624,GO:0009628,GO:0009987,GO:0010035,GO:0010118,GO:0012505,GO:0015399,GO:0015405,GO:0015893,GO:0016020,GO:0016462,GO:0016787,GO:0016817,GO:0016818,GO:0016887,GO:0017111,GO:0022804,GO:0022857,GO:0030054,GO:0031090,GO:0042221,GO:0042493,GO:0042623,GO:0042626,GO:0043207,GO:0043226,GO:0043227,GO:0043229,GO:0043231,GO:0043492,GO:0044422,GO:0044424,GO:0044437,GO:0044444,GO:0044446,GO:0044464,GO:0050896,GO:0051179,GO:0051234,GO:0051704,GO:0051707,GO:0055044,GO:0055085,GO:0071944,GO:0098588,GO:0098805,GO:1901700	ABC_membrane,ABC_tran	No
TCONS_00028268	LOC111909397	XLOC_002974	chr1	131945010	131953528	ABC transporter transmembrane region	ko01523,ko01524,ko02010,ko04071,ko04976,ko04977,ko05206,m1523,m1524,m2010,m4071,m4976,m4977,m5206	GO:0000325,GO:0001101,GO:0003674,GO:0003824,GO:0005215,GO:0005575,GO:0005622,GO:0005623,GO:0005737,GO:0005773,GO:0005774,GO:0005794,GO:0005886,GO:0005911,GO:0006810,GO:0006855,GO:0006950,GO:0008150,GO:0009414,GO:0009415,GO:0009506,GO:0009605,GO:0009607,GO:0009611,GO:0009624,GO:0009628,GO:0009987,GO:0010035,GO:0010118,GO:0012505,GO:0015399,GO:0015405,GO:0015893,GO:0016020,GO:0016462,GO:0016787,GO:0016817,GO:0016818,GO:0016887,GO:0017111,GO:0022804,GO:0022857,GO:0030054,GO:0031090,GO:0042221,GO:0042493,GO:0042623,GO:0042626,GO:0043207,GO:0043226,GO:0043227,GO:0043229,GO:0043231,GO:0043492,GO:0044422,GO:0044424,GO:0044437,GO:0044444,GO:0044446,GO:0044464,GO:0050896,GO:0051179,GO:0051234,GO:0051704,GO:0051707,GO:0055044,GO:0055085,GO:0071944,GO:0098588,GO:0098805,GO:1901700	ABC_membrane,ABC_tran	No
TCONS_00020966	LOC111909397	XLOC_002974	chr1	131945010	131953528	ABC transporter transmembrane region	ko01523,ko01524,ko02010,ko04071,ko04976,ko04977,ko05206,m1523,m1524,m2010,m4071,m4976,m4977,m5206	GO:0000325,GO:0001101,GO:0003674,GO:0003824,GO:0005215,GO:0005575,GO:0005622,GO:0005623,GO:0005737,GO:0005773,GO:0005774,GO:0005794,GO:0005886,GO:0005911,GO:0006810,GO:0006855,GO:0006950,GO:0008150,GO:0009414,GO:0009415,GO:0009506,GO:0009605,GO:0009607,GO:0009611,GO:0009624,GO:0009628,GO:0009987,GO:0010035,GO:0010118,GO:0012505,GO:0015399,GO:0015405,GO:0015893,GO:0016020,GO:0016462,GO:0016787,GO:0016817,GO:0016818,GO:0016887,GO:0017111,GO:0022804,GO:0022857,GO:0030054,GO:0031090,GO:0042221,GO:0042493,GO:0042623,GO:0042626,GO:0043207,GO:0043226,GO:0043227,GO:0043229,GO:0043231,GO:0043492,GO:0044422,GO:0044424,GO:0044437,GO:0044444,GO:0044446,GO:0044464,GO:0050896,GO:0051179,GO:0051234,GO:0051704,GO:0051707,GO:0055044,GO:0055085,GO:0071944,GO:0098588,GO:0098805,GO:1901700	ABC_membrane,ABC_tran	No
TCONS_00010741	LOC111909397	XLOC_002974	chr1	131945010	131953528	ABC transporter transmembrane region	ko01523,ko01524,ko02010,ko04071,ko04976,ko04977,ko05206,m1523,m1524,m2010,m4071,m4976,m4977,m5206	GO:0000325,GO:0001101,GO:0003674,GO:0003824,GO:0005215,GO:0005575,GO:0005622,GO:0005623,GO:0005737,GO:0005773,GO:0005774,GO:0005794,GO:0005886,GO:0005911,GO:0006810,GO:0006855,GO:0006950,GO:0008150,GO:0009414,GO:0009415,GO:0009506,GO:0009605,GO:0009607,GO:0009611,GO:0009624,GO:0009628,GO:0009987,GO:0010035,GO:0010118,GO:0012505,GO:0015399,GO:0015405,GO:0015893,GO:0016020,GO:0016462,GO:0016787,GO:0016817,GO:0016818,GO:0016887,GO:0017111,GO:0022804,GO:0022857,GO:0030054,GO:0031090,GO:0042221,GO:0042493,GO:0042623,GO:0042626,GO:0043207,GO:0043226,GO:0043227,GO:0043229,GO:0043231,GO:0043492,GO:0044422,GO:0044424,GO:0044437,GO:0044444,GO:0044446,GO:0044464,GO:0050896,GO:0051179,GO:0051234,GO:0051704,GO:0051707,GO:0055044,GO:0055085,GO:0071944,GO:0098588,GO:0098805,GO:1901700	ABC_membrane,ABC_tran	No
TCONS_00041484	LOC111909397	XLOC_002974	chr1	131945010	131953528	ABC transporter transmembrane region	ko01523,ko01524,ko02010,ko04071,ko04976,ko04977,ko05206,m1523,m1524,m2010,m4071,m4976,m4977,m5206	GO:0000325,GO:0001101,GO:0003674,GO:0003824,GO:0005215,GO:0005575,GO:0005622,GO:0005623,GO:0005737,GO:0005773,GO:0005774,GO:0005794,GO:0005886,GO:0005911,GO:0006810,GO:0006855,GO:0006950,GO:0008150,GO:0009414,GO:0009415,GO:0009506,GO:0009605,GO:0009607,GO:0009611,GO:0009624,GO:0009628,GO:0009987,GO:0010035,GO:0010118,GO:0012505,GO:0015399,GO:0015405,GO:0015893,GO:0016020,GO:0016462,GO:0016787,GO:0016817,GO:0016818,GO:0016887,GO:0017111,GO:0022804,GO:0022857,GO:0030054,GO:0031090,GO:0042221,GO:0042493,GO:0042623,GO:0042626,GO:0043207,GO:0043226,GO:0043227,GO:0043229,GO:0043231,GO:0043492,GO:0044422,GO:0044424,GO:0044437,GO:0044444,GO:0044446,GO:0044464,GO:0050896,GO:0051179,GO:0051234,GO:0051704,GO:0051707,GO:0055044,GO:0055085,GO:0071944,GO:0098588,GO:0098805,GO:1901700	ABC_membrane,ABC_tran	No
TCONS_00041745	LOC111909397	XLOC_002974	chr1	131945010	131953528	ABC transporter C family member	ko01523,ko01524,ko02010,ko04071,ko04976,ko04977,ko05206,m1523,m1524,m2010,m4071,m4976,m4977,m5206	GO:0000325,GO:0001101,GO:0003674,GO:0003824,GO:0005215,GO:0005575,GO:0005622,GO:0005623,GO:0005737,GO:0005773,GO:0005774,GO:0005794,GO:0005886,GO:0005911,GO:0006810,GO:0006855,GO:0006950,GO:0008150,GO:0009414,GO:0009415,GO:0009506,GO:0009605,GO:0009607,GO:0009611,GO:0009624,GO:0009628,GO:0009987,GO:0010035,GO:0010118,GO:0012505,GO:0015399,GO:0015405,GO:0015893,GO:0016020,GO:0016462,GO:0016787,GO:0016817,GO:0016818,GO:0016887,GO:0017111,GO:0022804,GO:0022857,GO:0030054,GO:0031090,GO:0042221,GO:0042493,GO:0042623,GO:0042626,GO:0043207,GO:0043226,GO:0043227,GO:0043229,GO:0043231,GO:0043492,GO:0044422,GO:0044424,GO:0044437,GO:0044444,GO:0044446,GO:0044464,GO:0050896,GO:0051179,GO:0051234,GO:0051704,GO:0051707,GO:0055044,GO:0055085,GO:0071944,GO:0098588,GO:0098805,GO:1901700	ABC_membrane,ABC_tran	No
TCONS_00011552	LOC111909397	XLOC_002974	chr1	131945010	131953528	ABC transporter transmembrane region	ko01523,ko01524,ko02010,ko04071,ko04976,ko04977,ko05206,m1523,m1524,m2010,m4071,m4976,m4977,m5206	GO:0000325,GO:0001101,GO:0003674,GO:0003824,GO:0005215,GO:0005575,GO:0005622,GO:0005623,GO:0005737,GO:0005773,GO:0005774,GO:0005794,GO:0005886,GO:0005911,GO:0006810,GO:0006855,GO:0006950,GO:0008150,GO:0009414,GO:0009415,GO:0009506,GO:0009605,GO:0009607,GO:0009611,GO:0009624,GO:0009628,GO:0009987,GO:0010035,GO:0010118,GO:0012505,GO:0015399,GO:0015405,GO:0015893,GO:0016020,GO:0016462,GO:0016787,GO:0016817,GO:0016818,GO:0016887,GO:0017111,GO:0022804,GO:0022857,GO:0030054,GO:0031090,GO:0042221,GO:0042493,GO:0042623,GO:0042626,GO:0043207,GO:0043226,GO:0043227,GO:0043229,GO:0043231,GO:0043492,GO:0044422,GO:0044424,GO:0044437,GO:0044444,GO:0044446,GO:0044464,GO:0050896,GO:0051179,GO:0051234,GO:0051704,GO:0051707,GO:0055044,GO:0055085,GO:0071944,GO:0098588,GO:0098805,GO:1901700	ABC_membrane,ABC_tran	No
TCONS_00037222	LOC111909397	XLOC_002974	chr1	131945010	131953528	ABC transporter transmembrane region	ko01523,ko01524,ko02010,ko04071,ko04976,ko04977,ko05206,m1523,m1524,m2010,m4071,m4976,m4977,m5206	GO:0000325,GO:0001101,GO:0003674,GO:0003824,GO:0005215,GO:0005575,GO:0005622,GO:0005623,GO:0005737,GO:0005773,GO:0005774,GO:0005794,GO:0005886,GO:0005911,GO:0006810,GO:0006855,GO:0006950,GO:0008150,GO:0009414,GO:0009415,GO:0009506,GO:0009605,GO:0009607,GO:0009611,GO:0009624,GO:0009628,GO:0009987,GO:0010035,GO:0010118,GO:0012505,GO:0015399,GO:0015405,GO:0015893,GO:0016020,GO:0016462,GO:0016787,GO:0016817,GO:0016818,GO:0016887,GO:0017111,GO:0022804,GO:0022857,GO:0030054,GO:0031090,GO:0042221,GO:0042493,GO:0042623,GO:0042626,GO:0043207,GO:0043226,GO:0043227,GO:0043229,GO:0043231,GO:0043492,GO:0044422,GO:0044424,GO:0044437,GO:0044444,GO:0044446,GO:0044464,GO:0050896,GO:0051179,GO:0051234,GO:0051704,GO:0051707,GO:0055044,GO:0055085,GO:0071944,GO:0098588,GO:0098805,GO:1901700	ABC_membrane,ABC_tran	No
TCONS_00012640	LOC111909397	XLOC_002974	chr1	131945010	131953528	ABC transporter C family member	ko01523,ko01524,ko02010,ko04071,ko04976,ko04977,ko05206,m1523,m1524,m2010,m4071,m4976,m4977,m5206	GO:0000325,GO:0001101,GO:0003674,GO:0003824,GO:0005215,GO:0005575,GO:0005622,GO:0005623,GO:0005737,GO:0005773,GO:0005774,GO:0005794,GO:0005886,GO:0005911,GO:0006810,GO:0006855,GO:0006950,GO:0008150,GO:0009414,GO:0009415,GO:0009506,GO:0009605,GO:0009607,GO:0009611,GO:0009624,GO:0009628,GO:0009987,GO:0010035,GO:0010118,GO:0012505,GO:0015399,GO:0015405,GO:0015893,GO:0016020,GO:0016462,GO:0016787,GO:0016817,GO:0016818,GO:0016887,GO:0017111,GO:0022804,GO:0022857,GO:0030054,GO:0031090,GO:0042221,GO:0042493,GO:0042623,GO:0042626,GO:0043207,GO:0043226,GO:0043227,GO:0043229,GO:0043231,GO:0043492,GO:0044422,GO:0044424,GO:0044437,GO:0044444,GO:0044446,GO:0044464,GO:0050896,GO:0051179,GO:0051234,GO:0051704,GO:0051707,GO:0055044,GO:0055085,GO:0071944,GO:0098588,GO:0098805,GO:1901700	ABC_membrane,ABC_tran	No
TCONS_00040621	LOC111909397	XLOC_002974	chr1	131945010	131953528	ABC transporter transmembrane region	ko01523,ko01524,ko02010,ko04071,ko04976,ko04977,ko05206,m1523,m1524,m2010,m4071,m4976,m4977,m5206	GO:0000325,GO:0001101,GO:0003674,GO:0003824,GO:0005215,GO:0005575,GO:0005622,GO:0005623,GO:0005737,GO:0005773,GO:0005774,GO:0005794,GO:0005886,GO:0005911,GO:0006810,GO:0006855,GO:0006950,GO:0008150,GO:0009414,GO:0009415,GO:0009506,GO:0009605,GO:0009607,GO:0009611,GO:0009624,GO:0009628,GO:0009987,GO:0010035,GO:0010118,GO:0012505,GO:0015399,GO:0015405,GO:0015893,GO:0016020,GO:0016462,GO:0016787,GO:0016817,GO:0016818,GO:0016887,GO:0017111,GO:0022804,GO:0022857,GO:0030054,GO:0031090,GO:0042221,GO:0042493,GO:0042623,GO:0042626,GO:0043207,GO:0043226,GO:0043227,GO:0043229,GO:0043231,GO:0043492,GO:0044422,GO:0044424,GO:0044437,GO:0044444,GO:0044446,GO:0044464,GO:0050896,GO:0051179,GO:0051234,GO:0051704,GO:0051707,GO:0055044,GO:0055085,GO:0071944,GO:0098588,GO:0098805,GO:1901700	ABC_membrane,ABC_tran	No
TCONS_00036804	LOC111909397	XLOC_002974	chr1	131945010	131953528	ABC transporter C family member	ko01523,ko01524,ko02010,ko04071,ko04976,ko04977,ko05206,m1523,m1524,m2010,m4071,m4976,m4977,m5206	GO:0000325,GO:0001101,GO:0003674,GO:0003824,GO:0005215,GO:0005575,GO:0005622,GO:0005623,GO:0005737,GO:0005773,GO:0005774,GO:0005794,GO:0005886,GO:0005911,GO:0006810,GO:0006855,GO:0006950,GO:0008150,GO:0009414,GO:0009415,GO:0009506,GO:0009605,GO:0009607,GO:0009611,GO:0009624,GO:0009628,GO:0009987,GO:0010035,GO:0010118,GO:0012505,GO:0015399,GO:0015405,GO:0015893,GO:0016020,GO:0016462,GO:0016787,GO:0016817,GO:0016818,GO:0016887,GO:0017111,GO:0022804,GO:0022857,GO:0030054,GO:0031090,GO:0042221,GO:0042493,GO:0042623,GO:0042626,GO:0043207,GO:0043226,GO:0043227,GO:0043229,GO:0043231,GO:0043492,GO:0044422,GO:0044424,GO:0044437,GO:0044444,GO:0044446,GO:0044464,GO:0050896,GO:0051179,GO:0051234,GO:0051704,GO:0051707,GO:0055044,GO:0055085,GO:0071944,GO:0098588,GO:0098805,GO:1901700	ABC_membrane,ABC_tran	No
TCONS_00011182	LOC111909397	XLOC_002974	chr1	131945010	131953528	ABC transporter transmembrane region	ko01523,ko01524,ko02010,ko04071,ko04976,ko04977,ko05206,m1523,m1524,m2010,m4071,m4976,m4977,m5206	GO:0000325,GO:0001101,GO:0003674,GO:0003824,GO:0005215,GO:0005575,GO:0005622,GO:0005623,GO:0005737,GO:0005773,GO:0005774,GO:0005794,GO:0005886,GO:0005911,GO:0006810,GO:0006855,GO:0006950,GO:0008150,GO:0009414,GO:0009415,GO:0009506,GO:0009605,GO:0009607,GO:0009611,GO:0009624,GO:0009628,GO:0009987,GO:0010035,GO:0010118,GO:0012505,GO:0015399,GO:0015405,GO:0015893,GO:0016020,GO:0016462,GO:0016787,GO:0016817,GO:0016818,GO:0016887,GO:0017111,GO:0022804,GO:0022857,GO:0030054,GO:0031090,GO:0042221,GO:0042493,GO:0042623,GO:0042626,GO:0043207,GO:0043226,GO:0043227,GO:0043229,GO:0043231,GO:0043492,GO:0044422,GO:0044424,GO:0044437,GO:0044444,GO:0044446,GO:0044464,GO:0050896,GO:0051179,GO:0051234,GO:0051704,GO:0051707,GO:0055044,GO:0055085,GO:0071944,GO:0098588,GO:0098805,GO:1901700	ABC_membrane,ABC_tran	No
TCONS_00035361	LOC111909397	XLOC_002974	chr1	131945010	131953528	ABC transporter transmembrane region	ko01523,ko01524,ko02010,ko04071,ko04976,ko04977,ko05206,m1523,m1524,m2010,m4071,m4976,m4977,m5206	GO:0000325,GO:0001101,GO:0003674,GO:0003824,GO:0005215,GO:0005575,GO:0005622,GO:0005623,GO:0005737,GO:0005773,GO:0005774,GO:0005794,GO:0005886,GO:0005911,GO:0006810,GO:0006855,GO:0006950,GO:0008150,GO:0009414,GO:0009415,GO:0009506,GO:0009605,GO:0009607,GO:0009611,GO:0009624,GO:0009628,GO:0009987,GO:0010035,GO:0010118,GO:0012505,GO:0015399,GO:0015405,GO:0015893,GO:0016020,GO:0016462,GO:0016787,GO:0016817,GO:0016818,GO:0016887,GO:0017111,GO:0022804,GO:0022857,GO:0030054,GO:0031090,GO:0042221,GO:0042493,GO:0042623,GO:0042626,GO:0043207,GO:0043226,GO:0043227,GO:0043229,GO:0043231,GO:0043492,GO:0044422,GO:0044424,GO:0044437,GO:0044444,GO:0044446,GO:0044464,GO:0050896,GO:0051179,GO:0051234,GO:0051704,GO:0051707,GO:0055044,GO:0055085,GO:0071944,GO:0098588,GO:0098805,GO:1901700	ABC_membrane,ABC_tran	No
TCONS_00013390	LOC111909397	XLOC_002974	chr1	131945010	131953528	ABC transporter transmembrane region	ko01523,ko01524,ko02010,ko04071,ko04976,ko04977,ko05206,m1523,m1524,m2010,m4071,m4976,m4977,m5206	GO:0000325,GO:0001101,GO:0003674,GO:0003824,GO:0005215,GO:0005575,GO:0005622,GO:0005623,GO:0005737,GO:0005773,GO:0005774,GO:0005794,GO:0005886,GO:0005911,GO:0006810,GO:0006855,GO:0006950,GO:0008150,GO:0009414,GO:0009415,GO:0009506,GO:0009605,GO:0009607,GO:0009611,GO:0009624,GO:0009628,GO:0009987,GO:0010035,GO:0010118,GO:0012505,GO:0015399,GO:0015405,GO:0015893,GO:0016020,GO:0016462,GO:0016787,GO:0016817,GO:0016818,GO:0016887,GO:0017111,GO:0022804,GO:0022857,GO:0030054,GO:0031090,GO:0042221,GO:0042493,GO:0042623,GO:0042626,GO:0043207,GO:0043226,GO:0043227,GO:0043229,GO:0043231,GO:0043492,GO:0044422,GO:0044424,GO:0044437,GO:0044444,GO:0044446,GO:0044464,GO:0050896,GO:0051179,GO:0051234,GO:0051704,GO:0051707,GO:0055044,GO:0055085,GO:0071944,GO:0098588,GO:0098805,GO:1901700	ABC_membrane,ABC_tran	No
TCONS_00037368	LOC111909397	XLOC_002974	chr1	131945010	131953528	ABC transporter transmembrane region	ko01523,ko01524,ko02010,ko04071,ko04976,ko04977,ko05206,m1523,m1524,m2010,m4071,m4976,m4977,m5206	GO:0000325,GO:0001101,GO:0003674,GO:0003824,GO:0005215,GO:0005575,GO:0005622,GO:0005623,GO:0005737,GO:0005773,GO:0005774,GO:0005794,GO:0005886,GO:0005911,GO:0006810,GO:0006855,GO:0006950,GO:0008150,GO:0009414,GO:0009415,GO:0009506,GO:0009605,GO:0009607,GO:0009611,GO:0009624,GO:0009628,GO:0009987,GO:0010035,GO:0010118,GO:0012505,GO:0015399,GO:0015405,GO:0015893,GO:0016020,GO:0016462,GO:0016787,GO:0016817,GO:0016818,GO:0016887,GO:0017111,GO:0022804,GO:0022857,GO:0030054,GO:0031090,GO:0042221,GO:0042493,GO:0042623,GO:0042626,GO:0043207,GO:0043226,GO:0043227,GO:0043229,GO:0043231,GO:0043492,GO:0044422,GO:0044424,GO:0044437,GO:0044444,GO:0044446,GO:0044464,GO:0050896,GO:0051179,GO:0051234,GO:0051704,GO:0051707,GO:0055044,GO:0055085,GO:0071944,GO:0098588,GO:0098805,GO:1901700	ABC_membrane,ABC_tran	No
TCONS_00010742	LOC111909397	XLOC_002974	chr1	131945010	131953528					No
TCONS_00037873	LOC111909397	XLOC_002974	chr1	131945010	131953528	ABC transporter transmembrane region	ko01523,ko01524,ko02010,ko04071,ko04976,ko04977,ko05206,m1523,m1524,m2010,m4071,m4976,m4977,m5206	GO:0000325,GO:0001101,GO:0003674,GO:0003824,GO:0005215,GO:0005575,GO:0005622,GO:0005623,GO:0005737,GO:0005773,GO:0005774,GO:0005794,GO:0005886,GO:0005911,GO:0006810,GO:0006855,GO:0006950,GO:0008150,GO:0009414,GO:0009415,GO:0009506,GO:0009605,GO:0009607,GO:0009611,GO:0009624,GO:0009628,GO:0009987,GO:0010035,GO:0010118,GO:0012505,GO:0015399,GO:0015405,GO:0015893,GO:0016020,GO:0016462,GO:0016787,GO:0016817,GO:0016818,GO:0016887,GO:0017111,GO:0022804,GO:0022857,GO:0030054,GO:0031090,GO:0042221,GO:0042493,GO:0042623,GO:0042626,GO:0043207,GO:0043226,GO:0043227,GO:0043229,GO:0043231,GO:0043492,GO:0044422,GO:0044424,GO:0044437,GO:0044444,GO:0044446,GO:0044464,GO:0050896,GO:0051179,GO:0051234,GO:0051704,GO:0051707,GO:0055044,GO:0055085,GO:0071944,GO:0098588,GO:0098805,GO:1901700	ABC_membrane,ABC_tran	No
TCONS_00041611	LOC111909397	XLOC_002974	chr1	131945010	131953528	ABC transporter transmembrane region	ko01523,ko01524,ko02010,ko04071,ko04976,ko04977,ko05206,m1523,m1524,m2010,m4071,m4976,m4977,m5206	GO:0000325,GO:0001101,GO:0003674,GO:0003824,GO:0005215,GO:0005575,GO:0005622,GO:0005623,GO:0005737,GO:0005773,GO:0005774,GO:0005794,GO:0005886,GO:0005911,GO:0006810,GO:0006855,GO:0006950,GO:0008150,GO:0009414,GO:0009415,GO:0009506,GO:0009605,GO:0009607,GO:0009611,GO:0009624,GO:0009628,GO:0009987,GO:0010035,GO:0010118,GO:0012505,GO:0015399,GO:0015405,GO:0015893,GO:0016020,GO:0016462,GO:0016787,GO:0016817,GO:0016818,GO:0016887,GO:0017111,GO:0022804,GO:0022857,GO:0030054,GO:0031090,GO:0042221,GO:0042493,GO:0042623,GO:0042626,GO:0043207,GO:0043226,GO:0043227,GO:0043229,GO:0043231,GO:0043492,GO:0044422,GO:0044424,GO:0044437,GO:0044444,GO:0044446,GO:0044464,GO:0050896,GO:0051179,GO:0051234,GO:0051704,GO:0051707,GO:0055044,GO:0055085,GO:0071944,GO:0098588,GO:0098805,GO:1901700	ABC_membrane,ABC_tran	No
TCONS_00025614	LOC111909397	XLOC_002974	chr1	131945010	131953528	ABC transporter transmembrane region	ko01523,ko01524,ko02010,ko04071,ko04976,ko04977,ko05206,m1523,m1524,m2010,m4071,m4976,m4977,m5206	GO:0000325,GO:0001101,GO:0003674,GO:0003824,GO:0005215,GO:0005575,GO:0005622,GO:0005623,GO:0005737,GO:0005773,GO:0005774,GO:0005794,GO:0005886,GO:0005911,GO:0006810,GO:0006855,GO:0006950,GO:0008150,GO:0009414,GO:0009415,GO:0009506,GO:0009605,GO:0009607,GO:0009611,GO:0009624,GO:0009628,GO:0009987,GO:0010035,GO:0010118,GO:0012505,GO:0015399,GO:0015405,GO:0015893,GO:0016020,GO:0016462,GO:0016787,GO:0016817,GO:0016818,GO:0016887,GO:0017111,GO:0022804,GO:0022857,GO:0030054,GO:0031090,GO:0042221,GO:0042493,GO:0042623,GO:0042626,GO:0043207,GO:0043226,GO:0043227,GO:0043229,GO:0043231,GO:0043492,GO:0044422,GO:0044424,GO:0044437,GO:0044444,GO:0044446,GO:0044464,GO:0050896,GO:0051179,GO:0051234,GO:0051704,GO:0051707,GO:0055044,GO:0055085,GO:0071944,GO:0098588,GO:0098805,GO:1901700	ABC_membrane,ABC_tran	No
TCONS_00012275	LOC111909397	XLOC_002974	chr1	131945010	131953528	ABC transporter transmembrane region	ko01523,ko01524,ko02010,ko04071,ko04976,ko04977,ko05206,m1523,m1524,m2010,m4071,m4976,m4977,m5206	GO:0000325,GO:0001101,GO:0003674,GO:0003824,GO:0005215,GO:0005575,GO:0005622,GO:0005623,GO:0005737,GO:0005773,GO:0005774,GO:0005794,GO:0005886,GO:0005911,GO:0006810,GO:0006855,GO:0006950,GO:0008150,GO:0009414,GO:0009415,GO:0009506,GO:0009605,GO:0009607,GO:0009611,GO:0009624,GO:0009628,GO:0009987,GO:0010035,GO:0010118,GO:0012505,GO:0015399,GO:0015405,GO:0015893,GO:0016020,GO:0016462,GO:0016787,GO:0016817,GO:0016818,GO:0016887,GO:0017111,GO:0022804,GO:0022857,GO:0030054,GO:0031090,GO:0042221,GO:0042493,GO:0042623,GO:0042626,GO:0043207,GO:0043226,GO:0043227,GO:0043229,GO:0043231,GO:0043492,GO:0044422,GO:0044424,GO:0044437,GO:0044444,GO:0044446,GO:0044464,GO:0050896,GO:0051179,GO:0051234,GO:0051704,GO:0051707,GO:0055044,GO:0055085,GO:0071944,GO:0098588,GO:0098805,GO:1901700	ABC_membrane,ABC_tran	No
TCONS_00052206	LOC111909397	XLOC_002974	chr1	131945010	131953528	ABC transporter transmembrane region	ko01523,ko01524,ko02010,ko04071,ko04976,ko04977,ko05206,m1523,m1524,m2010,m4071,m4976,m4977,m5206	GO:0000325,GO:0001101,GO:0003674,GO:0003824,GO:0005215,GO:0005575,GO:0005622,GO:0005623,GO:0005737,GO:0005773,GO:0005774,GO:0005794,GO:0005886,GO:0005911,GO:0006810,GO:0006855,GO:0006950,GO:0008150,GO:0009414,GO:0009415,GO:0009506,GO:0009605,GO:0009607,GO:0009611,GO:0009624,GO:0009628,GO:0009987,GO:0010035,GO:0010118,GO:0012505,GO:0015399,GO:0015405,GO:0015893,GO:0016020,GO:0016462,GO:0016787,GO:0016817,GO:0016818,GO:0016887,GO:0017111,GO:0022804,GO:0022857,GO:0030054,GO:0031090,GO:0042221,GO:0042493,GO:0042623,GO:0042626,GO:0043207,GO:0043226,GO:0043227,GO:0043229,GO:0043231,GO:0043492,GO:0044422,GO:0044424,GO:0044437,GO:0044444,GO:0044446,GO:0044464,GO:0050896,GO:0051179,GO:0051234,GO:0051704,GO:0051707,GO:0055044,GO:0055085,GO:0071944,GO:0098588,GO:0098805,GO:1901700	ABC_membrane,ABC_tran	No
TCONS_00039827	LOC111909397	XLOC_002974	chr1	131945010	131953528	ABC transporter transmembrane region	ko01523,ko01524,ko02010,ko04071,ko04976,ko04977,ko05206,m1523,m1524,m2010,m4071,m4976,m4977,m5206	GO:0000325,GO:0001101,GO:0003674,GO:0003824,GO:0005215,GO:0005575,GO:0005622,GO:0005623,GO:0005737,GO:0005773,GO:0005774,GO:0005794,GO:0005886,GO:0005911,GO:0006810,GO:0006855,GO:0006950,GO:0008150,GO:0009414,GO:0009415,GO:0009506,GO:0009605,GO:0009607,GO:0009611,GO:0009624,GO:0009628,GO:0009987,GO:0010035,GO:0010118,GO:0012505,GO:0015399,GO:0015405,GO:0015893,GO:0016020,GO:0016462,GO:0016787,GO:0016817,GO:0016818,GO:0016887,GO:0017111,GO:0022804,GO:0022857,GO:0030054,GO:0031090,GO:0042221,GO:0042493,GO:0042623,GO:0042626,GO:0043207,GO:0043226,GO:0043227,GO:0043229,GO:0043231,GO:0043492,GO:0044422,GO:0044424,GO:0044437,GO:0044444,GO:0044446,GO:0044464,GO:0050896,GO:0051179,GO:0051234,GO:0051704,GO:0051707,GO:0055044,GO:0055085,GO:0071944,GO:0098588,GO:0098805,GO:1901700	ABC_membrane,ABC_tran	No
TCONS_00041746	LOC111909397	XLOC_002974	chr1	131945010	131953528	ABC transporter transmembrane region	ko01523,ko01524,ko02010,ko04071,ko04976,ko04977,ko05206,m1523,m1524,m2010,m4071,m4976,m4977,m5206	GO:0000325,GO:0001101,GO:0003674,GO:0003824,GO:0005215,GO:0005575,GO:0005622,GO:0005623,GO:0005737,GO:0005773,GO:0005774,GO:0005794,GO:0005886,GO:0005911,GO:0006810,GO:0006855,GO:0006950,GO:0008150,GO:0009414,GO:0009415,GO:0009506,GO:0009605,GO:0009607,GO:0009611,GO:0009624,GO:0009628,GO:0009987,GO:0010035,GO:0010118,GO:0012505,GO:0015399,GO:0015405,GO:0015893,GO:0016020,GO:0016462,GO:0016787,GO:0016817,GO:0016818,GO:0016887,GO:0017111,GO:0022804,GO:0022857,GO:0030054,GO:0031090,GO:0042221,GO:0042493,GO:0042623,GO:0042626,GO:0043207,GO:0043226,GO:0043227,GO:0043229,GO:0043231,GO:0043492,GO:0044422,GO:0044424,GO:0044437,GO:0044444,GO:0044446,GO:0044464,GO:0050896,GO:0051179,GO:0051234,GO:0051704,GO:0051707,GO:0055044,GO:0055085,GO:0071944,GO:0098588,GO:0098805,GO:1901700	ABC_membrane,ABC_tran	No
TCONS_00011183	LOC111909397	XLOC_002974	chr1	131945010	131953528	ABC transporter transmembrane region	ko01523,ko01524,ko02010,ko04071,ko04976,ko04977,ko05206,m1523,m1524,m2010,m4071,m4976,m4977,m5206	GO:0000325,GO:0001101,GO:0003674,GO:0003824,GO:0005215,GO:0005575,GO:0005622,GO:0005623,GO:0005737,GO:0005773,GO:0005774,GO:0005794,GO:0005886,GO:0005911,GO:0006810,GO:0006855,GO:0006950,GO:0008150,GO:0009414,GO:0009415,GO:0009506,GO:0009605,GO:0009607,GO:0009611,GO:0009624,GO:0009628,GO:0009987,GO:0010035,GO:0010118,GO:0012505,GO:0015399,GO:0015405,GO:0015893,GO:0016020,GO:0016462,GO:0016787,GO:0016817,GO:0016818,GO:0016887,GO:0017111,GO:0022804,GO:0022857,GO:0030054,GO:0031090,GO:0042221,GO:0042493,GO:0042623,GO:0042626,GO:0043207,GO:0043226,GO:0043227,GO:0043229,GO:0043231,GO:0043492,GO:0044422,GO:0044424,GO:0044437,GO:0044444,GO:0044446,GO:0044464,GO:0050896,GO:0051179,GO:0051234,GO:0051704,GO:0051707,GO:0055044,GO:0055085,GO:0071944,GO:0098588,GO:0098805,GO:1901700	ABC_membrane,ABC_tran	No
TCONS_00026023	LOC111909397	XLOC_002974	chr1	131945010	131953528	ABC transporter transmembrane region	ko01523,ko01524,ko02010,ko04071,ko04976,ko04977,ko05206,m1523,m1524,m2010,m4071,m4976,m4977,m5206	GO:0000325,GO:0001101,GO:0003674,GO:0003824,GO:0005215,GO:0005575,GO:0005622,GO:0005623,GO:0005737,GO:0005773,GO:0005774,GO:0005794,GO:0005886,GO:0005911,GO:0006810,GO:0006855,GO:0006950,GO:0008150,GO:0009414,GO:0009415,GO:0009506,GO:0009605,GO:0009607,GO:0009611,GO:0009624,GO:0009628,GO:0009987,GO:0010035,GO:0010118,GO:0012505,GO:0015399,GO:0015405,GO:0015893,GO:0016020,GO:0016462,GO:0016787,GO:0016817,GO:0016818,GO:0016887,GO:0017111,GO:0022804,GO:0022857,GO:0030054,GO:0031090,GO:0042221,GO:0042493,GO:0042623,GO:0042626,GO:0043207,GO:0043226,GO:0043227,GO:0043229,GO:0043231,GO:0043492,GO:0044422,GO:0044424,GO:0044437,GO:0044444,GO:0044446,GO:0044464,GO:0050896,GO:0051179,GO:0051234,GO:0051704,GO:0051707,GO:0055044,GO:0055085,GO:0071944,GO:0098588,GO:0098805,GO:1901700	ABC_membrane,ABC_tran	No
TCONS_00010344	LOC111909397	XLOC_002974	chr1	131945010	131953528	ABC transporter transmembrane region	ko01523,ko01524,ko02010,ko04071,ko04976,ko04977,ko05206,m1523,m1524,m2010,m4071,m4976,m4977,m5206	GO:0000325,GO:0001101,GO:0003674,GO:0003824,GO:0005215,GO:0005575,GO:0005622,GO:0005623,GO:0005737,GO:0005773,GO:0005774,GO:0005794,GO:0005886,GO:0005911,GO:0006810,GO:0006855,GO:0006950,GO:0008150,GO:0009414,GO:0009415,GO:0009506,GO:0009605,GO:0009607,GO:0009611,GO:0009624,GO:0009628,GO:0009987,GO:0010035,GO:0010118,GO:0012505,GO:0015399,GO:0015405,GO:0015893,GO:0016020,GO:0016462,GO:0016787,GO:0016817,GO:0016818,GO:0016887,GO:0017111,GO:0022804,GO:0022857,GO:0030054,GO:0031090,GO:0042221,GO:0042493,GO:0042623,GO:0042626,GO:0043207,GO:0043226,GO:0043227,GO:0043229,GO:0043231,GO:0043492,GO:0044422,GO:0044424,GO:0044437,GO:0044444,GO:0044446,GO:0044464,GO:0050896,GO:0051179,GO:0051234,GO:0051704,GO:0051707,GO:0055044,GO:0055085,GO:0071944,GO:0098588,GO:0098805,GO:1901700	ABC_membrane,ABC_tran	No
TCONS_00013391	LOC111909397	XLOC_002974	chr1	131945010	131953528	ABC transporter C family member	ko01523,ko01524,ko02010,ko04071,ko04976,ko04977,ko05206,m1523,m1524,m2010,m4071,m4976,m4977,m5206	GO:0000325,GO:0001101,GO:0003674,GO:0003824,GO:0005215,GO:0005575,GO:0005622,GO:0005623,GO:0005737,GO:0005773,GO:0005774,GO:0005794,GO:0005886,GO:0005911,GO:0006810,GO:0006855,GO:0006950,GO:0008150,GO:0009414,GO:0009415,GO:0009506,GO:0009605,GO:0009607,GO:0009611,GO:0009624,GO:0009628,GO:0009987,GO:0010035,GO:0010118,GO:0012505,GO:0015399,GO:0015405,GO:0015893,GO:0016020,GO:0016462,GO:0016787,GO:0016817,GO:0016818,GO:0016887,GO:0017111,GO:0022804,GO:0022857,GO:0030054,GO:0031090,GO:0042221,GO:0042493,GO:0042623,GO:0042626,GO:0043207,GO:0043226,GO:0043227,GO:0043229,GO:0043231,GO:0043492,GO:0044422,GO:0044424,GO:0044437,GO:0044444,GO:0044446,GO:0044464,GO:0050896,GO:0051179,GO:0051234,GO:0051704,GO:0051707,GO:0055044,GO:0055085,GO:0071944,GO:0098588,GO:0098805,GO:1901700	ABC_membrane,ABC_tran	No
TCONS_00031556	LOC111909397	XLOC_002974	chr1	131945010	131953528					No
TCONS_00004352	LOC111909397	XLOC_002974	chr1	131945010	131953528	ABC transporter C family member	ko01523,ko01524,ko02010,ko04071,ko04976,ko04977,ko05206,m1523,m1524,m2010,m4071,m4976,m4977,m5206	GO:0000325,GO:0001101,GO:0003674,GO:0003824,GO:0005215,GO:0005575,GO:0005622,GO:0005623,GO:0005737,GO:0005773,GO:0005774,GO:0005794,GO:0005886,GO:0005911,GO:0006810,GO:0006855,GO:0006950,GO:0008150,GO:0009414,GO:0009415,GO:0009506,GO:0009605,GO:0009607,GO:0009611,GO:0009624,GO:0009628,GO:0009987,GO:0010035,GO:0010118,GO:0012505,GO:0015399,GO:0015405,GO:0015893,GO:0016020,GO:0016462,GO:0016787,GO:0016817,GO:0016818,GO:0016887,GO:0017111,GO:0022804,GO:0022857,GO:0030054,GO:0031090,GO:0042221,GO:0042493,GO:0042623,GO:0042626,GO:0043207,GO:0043226,GO:0043227,GO:0043229,GO:0043231,GO:0043492,GO:0044422,GO:0044424,GO:0044437,GO:0044444,GO:0044446,GO:0044464,GO:0050896,GO:0051179,GO:0051234,GO:0051704,GO:0051707,GO:0055044,GO:0055085,GO:0071944,GO:0098588,GO:0098805,GO:1901700	ABC_membrane,ABC_tran	No
TCONS_00017817	LOC111909398	XLOC_002975	chr1	131958385	131962950	belongs to the metallo- dependent hydrolases superfamily. Urease alpha subunit family	ko00220,ko00230,ko00791,ko01100,ko01120,m0220,m0230,m0791,m1100,m1120	GO:0003674,GO:0003824,GO:0006807,GO:0008150,GO:0008152,GO:0009039,GO:0016787,GO:0016810,GO:0016811	Amidohydro_1,Urease_alpha,Urease_beta,Urease_gamma	No
TCONS_00019320	LOC111909398	XLOC_002975	chr1	131958385	131962950	belongs to the metallo- dependent hydrolases superfamily. Urease alpha subunit family	ko00220,ko00230,ko00791,ko01100,ko01120,m0220,m0230,m0791,m1100,m1120	GO:0003674,GO:0003824,GO:0006807,GO:0008150,GO:0008152,GO:0009039,GO:0016787,GO:0016810,GO:0016811	Amidohydro_1,Urease_alpha,Urease_beta,Urease_gamma	No
TCONS_00010345	LOC111909398	XLOC_002975	chr1	131958385	131962950	belongs to the metallo- dependent hydrolases superfamily. Urease alpha subunit family	ko00220,ko00230,ko00791,ko01100,ko01120,m0220,m0230,m0791,m1100,m1120	GO:0003674,GO:0003824,GO:0006807,GO:0008150,GO:0008152,GO:0009039,GO:0016787,GO:0016810,GO:0016811	Amidohydro_1,Urease_alpha,Urease_beta,Urease_gamma	No
TCONS_00010346	LOC111909398	XLOC_002975	chr1	131958385	131962950	belongs to the metallo- dependent hydrolases superfamily. Urease alpha subunit family	ko00220,ko00230,ko00791,ko01100,ko01120,m0220,m0230,m0791,m1100,m1120	GO:0003674,GO:0003824,GO:0006807,GO:0008150,GO:0008152,GO:0009039,GO:0016787,GO:0016810,GO:0016811	Amidohydro_1,Urease_alpha,Urease_beta,Urease_gamma	No
TCONS_00055112	LOC111909398	XLOC_002975	chr1	131958385	131962950	belongs to the metallo- dependent hydrolases superfamily. Urease alpha subunit family	ko00220,ko00230,ko00791,ko01100,ko01120,m0220,m0230,m0791,m1100,m1120	GO:0003674,GO:0003824,GO:0006807,GO:0008150,GO:0008152,GO:0009039,GO:0016787,GO:0016810,GO:0016811	Amidohydro_1,Urease_alpha,Urease_beta,Urease_gamma	No
TCONS_00023689	LOC111909398	XLOC_002975	chr1	131958385	131962950	belongs to the metallo- dependent hydrolases superfamily. Urease alpha subunit family	ko00220,ko00230,ko00791,ko01100,ko01120,m0220,m0230,m0791,m1100,m1120	GO:0003674,GO:0003824,GO:0006807,GO:0008150,GO:0008152,GO:0009039,GO:0016787,GO:0016810,GO:0016811	Amidohydro_1,Urease_alpha,Urease_beta,Urease_gamma	No
TCONS_00010347	LOC111909398	XLOC_002975	chr1	131958385	131962950	belongs to the metallo- dependent hydrolases superfamily. Urease alpha subunit family	ko00220,ko00230,ko00791,ko01100,ko01120,m0220,m0230,m0791,m1100,m1120	GO:0003674,GO:0003824,GO:0006807,GO:0008150,GO:0008152,GO:0009039,GO:0016787,GO:0016810,GO:0016811	Amidohydro_1,Urease_alpha,Urease_beta,Urease_gamma	No
TCONS_00017818	LOC111909398	XLOC_002975	chr1	131958385	131962950	belongs to the metallo- dependent hydrolases superfamily. Urease alpha subunit family	ko00220,ko00230,ko00791,ko01100,ko01120,m0220,m0230,m0791,m1100,m1120	GO:0003674,GO:0003824,GO:0006807,GO:0008150,GO:0008152,GO:0009039,GO:0016787,GO:0016810,GO:0016811	Amidohydro_1,Urease_alpha,Urease_beta,Urease_gamma	No
TCONS_00016993	LOC111909398	XLOC_002975	chr1	131958385	131962950	belongs to the metallo- dependent hydrolases superfamily. Urease alpha subunit family	ko00220,ko00230,ko00791,ko01100,ko01120,m0220,m0230,m0791,m1100,m1120	GO:0003674,GO:0003824,GO:0006807,GO:0008150,GO:0008152,GO:0009039,GO:0016787,GO:0016810,GO:0016811	Amidohydro_1,Urease_alpha,Urease_beta,Urease_gamma	No
TCONS_00019047	LOC111909398	XLOC_002975	chr1	131958385	131962950	belongs to the metallo- dependent hydrolases superfamily. Urease alpha subunit family	ko00220,ko00230,ko00791,ko01100,ko01120,m0220,m0230,m0791,m1100,m1120	GO:0003674,GO:0003824,GO:0006807,GO:0008150,GO:0008152,GO:0009039,GO:0016787,GO:0016810,GO:0016811	Amidohydro_1,Urease_alpha,Urease_beta,Urease_gamma	No
TCONS_00018117	LOC111909398	XLOC_002975	chr1	131958385	131962950	belongs to the metallo- dependent hydrolases superfamily. Urease alpha subunit family	ko00220,ko00230,ko00791,ko01100,ko01120,m0220,m0230,m0791,m1100,m1120	GO:0003674,GO:0003824,GO:0006807,GO:0008150,GO:0008152,GO:0009039,GO:0016787,GO:0016810,GO:0016811	Amidohydro_1,Urease_alpha,Urease_beta,Urease_gamma	No
TCONS_00018118	LOC111909398	XLOC_002975	chr1	131958385	131962950	belongs to the metallo- dependent hydrolases superfamily. Urease alpha subunit family	ko00220,ko00230,ko00791,ko01100,ko01120,m0220,m0230,m0791,m1100,m1120	GO:0003674,GO:0003824,GO:0006807,GO:0008150,GO:0008152,GO:0009039,GO:0016787,GO:0016810,GO:0016811	Amidohydro_1,Urease_alpha,Urease_beta,Urease_gamma	No
TCONS_00033091	LOC111909398	XLOC_002975	chr1	131958385	131962950	belongs to the metallo- dependent hydrolases superfamily. Urease alpha subunit family	ko00220,ko00230,ko00791,ko01100,ko01120,m0220,m0230,m0791,m1100,m1120	GO:0003674,GO:0003824,GO:0006807,GO:0008150,GO:0008152,GO:0009039,GO:0016787,GO:0016810,GO:0016811	Amidohydro_1,Urease_alpha,Urease_beta,Urease_gamma	No
TCONS_00054834	LOC111909398	XLOC_002975	chr1	131958385	131962950	belongs to the metallo- dependent hydrolases superfamily. Urease alpha subunit family	ko00220,ko00230,ko00791,ko01100,ko01120,m0220,m0230,m0791,m1100,m1120	GO:0003674,GO:0003824,GO:0006807,GO:0008150,GO:0008152,GO:0009039,GO:0016787,GO:0016810,GO:0016811	Amidohydro_1,Urease_alpha,Urease_beta,Urease_gamma	No
TCONS_00040989	LOC111909398	XLOC_002975	chr1	131958385	131962950	belongs to the metallo- dependent hydrolases superfamily. Urease alpha subunit family	ko00220,ko00230,ko00791,ko01100,ko01120,m0220,m0230,m0791,m1100,m1120	GO:0003674,GO:0003824,GO:0006807,GO:0008150,GO:0008152,GO:0009039,GO:0016787,GO:0016810,GO:0016811	Amidohydro_1,Urease_alpha,Urease_beta,Urease_gamma	No
TCONS_00031900	LOC111909398	XLOC_002975	chr1	131958385	131962950	belongs to the metallo- dependent hydrolases superfamily. Urease alpha subunit family	ko00220,ko00230,ko00791,ko01100,ko01120,m0220,m0230,m0791,m1100,m1120	GO:0003674,GO:0003824,GO:0006807,GO:0008150,GO:0008152,GO:0009039,GO:0016787,GO:0016810,GO:0016811	Amidohydro_1,Urease_alpha,Urease_beta,Urease_gamma	No
TCONS_00040990	LOC111909398	XLOC_002975	chr1	131958385	131962950	belongs to the metallo- dependent hydrolases superfamily. Urease alpha subunit family	ko00220,ko00230,ko00791,ko01100,ko01120,m0220,m0230,m0791,m1100,m1120	GO:0003674,GO:0003824,GO:0006807,GO:0008150,GO:0008152,GO:0009039,GO:0016787,GO:0016810,GO:0016811	Amidohydro_1,Urease_alpha,Urease_beta,Urease_gamma	No
TCONS_00055652	LOC111909398	XLOC_002975	chr1	131958385	131962950	belongs to the metallo- dependent hydrolases superfamily. Urease alpha subunit family	ko00220,ko00230,ko00791,ko01100,ko01120,m0220,m0230,m0791,m1100,m1120	GO:0003674,GO:0003824,GO:0006807,GO:0008150,GO:0008152,GO:0009039,GO:0016787,GO:0016810,GO:0016811	Amidohydro_1,Urease_alpha,Urease_beta,Urease_gamma	No
TCONS_00021666	LOC111909398	XLOC_002975	chr1	131958385	131962950	belongs to the metallo- dependent hydrolases superfamily. Urease alpha subunit family	ko00220,ko00230,ko00791,ko01100,ko01120,m0220,m0230,m0791,m1100,m1120	GO:0003674,GO:0003824,GO:0006807,GO:0008150,GO:0008152,GO:0009039,GO:0016787,GO:0016810,GO:0016811	Amidohydro_1,Urease_alpha,Urease_beta,Urease_gamma	No
TCONS_00021667	LOC111909398	XLOC_002975	chr1	131958385	131962950	belongs to the metallo- dependent hydrolases superfamily. Urease alpha subunit family	ko00220,ko00230,ko00791,ko01100,ko01120,m0220,m0230,m0791,m1100,m1120	GO:0003674,GO:0003824,GO:0006807,GO:0008150,GO:0008152,GO:0009039,GO:0016787,GO:0016810,GO:0016811	Amidohydro_1,Urease_alpha,Urease_beta,Urease_gamma	No
TCONS_00017816	LOC111909398	XLOC_002975	chr1	131958385	131962950	belongs to the metallo- dependent hydrolases superfamily. Urease alpha subunit family	ko00220,ko00230,ko00791,ko01100,ko01120,m0220,m0230,m0791,m1100,m1120	GO:0003674,GO:0003824,GO:0006807,GO:0008150,GO:0008152,GO:0009039,GO:0016787,GO:0016810,GO:0016811	Amidohydro_1,Urease_alpha,Urease_beta,Urease_gamma	No
TCONS_00055113	LOC111909398	XLOC_002975	chr1	131958385	131962950	belongs to the metallo- dependent hydrolases superfamily. Urease alpha subunit family	ko00220,ko00230,ko00791,ko01100,ko01120,m0220,m0230,m0791,m1100,m1120	GO:0003674,GO:0003824,GO:0006807,GO:0008150,GO:0008152,GO:0009039,GO:0016787,GO:0016810,GO:0016811	Amidohydro_1,Urease_alpha,Urease_beta,Urease_gamma	No
TCONS_00031899	LOC111909398	XLOC_002975	chr1	131958385	131962950	belongs to the metallo- dependent hydrolases superfamily. Urease alpha subunit family	ko00220,ko00230,ko00791,ko01100,ko01120,m0220,m0230,m0791,m1100,m1120	GO:0003674,GO:0003824,GO:0006807,GO:0008150,GO:0008152,GO:0009039,GO:0016787,GO:0016810,GO:0016811	Amidohydro_1,Urease_alpha,Urease_beta,Urease_gamma	No
TCONS_00021178	LOC111909398	XLOC_002975	chr1	131958385	131962950	belongs to the metallo- dependent hydrolases superfamily. Urease alpha subunit family	ko00220,ko00230,ko00791,ko01100,ko01120,m0220,m0230,m0791,m1100,m1120	GO:0003674,GO:0003824,GO:0006807,GO:0008150,GO:0008152,GO:0009039,GO:0016787,GO:0016810,GO:0016811	Amidohydro_1,Urease_alpha,Urease_beta,Urease_gamma	No
TCONS_00020967	LOC111909398	XLOC_002975	chr1	131958385	131962950	belongs to the metallo- dependent hydrolases superfamily. Urease alpha subunit family	ko00220,ko00230,ko00791,ko01100,ko01120,m0220,m0230,m0791,m1100,m1120	GO:0003674,GO:0003824,GO:0006807,GO:0008150,GO:0008152,GO:0009039,GO:0016787,GO:0016810,GO:0016811	Amidohydro_1,Urease_alpha,Urease_beta,Urease_gamma	No
TCONS_00033490	LOC111909398	XLOC_002975	chr1	131958385	131962950	belongs to the metallo- dependent hydrolases superfamily. Urease alpha subunit family	ko00220,ko00230,ko00791,ko01100,ko01120,m0220,m0230,m0791,m1100,m1120	GO:0003674,GO:0003824,GO:0006807,GO:0008150,GO:0008152,GO:0009039,GO:0016787,GO:0016810,GO:0016811	Amidohydro_1,Urease_alpha,Urease_beta,Urease_gamma	No
TCONS_00054117	LOC111909398	XLOC_002975	chr1	131958385	131962950					No
TCONS_00054119	LOC111909398	XLOC_002975	chr1	131958385	131962950	belongs to the metallo- dependent hydrolases superfamily. Urease alpha subunit family	ko00220,ko00230,ko00791,ko01100,ko01120,m0220,m0230,m0791,m1100,m1120	GO:0003674,GO:0003824,GO:0006807,GO:0008150,GO:0008152,GO:0009039,GO:0016787,GO:0016810,GO:0016811	Amidohydro_1,Urease_alpha,Urease_beta,Urease_gamma	No
TCONS_00054118	LOC111909398	XLOC_002975	chr1	131958385	131962950	belongs to the metallo- dependent hydrolases superfamily. Urease alpha subunit family	ko00220,ko00230,ko00791,ko01100,ko01120,m0220,m0230,m0791,m1100,m1120	GO:0003674,GO:0003824,GO:0006807,GO:0008150,GO:0008152,GO:0009039,GO:0016787,GO:0016810,GO:0016811	Amidohydro_1,Urease_alpha,Urease_beta,Urease_gamma	No
TCONS_00031727	LOC111909398	XLOC_002975	chr1	131958385	131962950	belongs to the metallo- dependent hydrolases superfamily. Urease alpha subunit family	ko00220,ko00230,ko00791,ko01100,ko01120,m0220,m0230,m0791,m1100,m1120	GO:0003674,GO:0003824,GO:0006807,GO:0008150,GO:0008152,GO:0009039,GO:0016787,GO:0016810,GO:0016811	Amidohydro_1,Urease_alpha,Urease_beta,Urease_gamma	No
TCONS_00031728	LOC111909398	XLOC_002975	chr1	131958385	131962950	belongs to the metallo- dependent hydrolases superfamily. Urease alpha subunit family	ko00220,ko00230,ko00791,ko01100,ko01120,m0220,m0230,m0791,m1100,m1120	GO:0003674,GO:0003824,GO:0006807,GO:0008150,GO:0008152,GO:0009039,GO:0016787,GO:0016810,GO:0016811	Amidohydro_1,Urease_alpha,Urease_beta,Urease_gamma	No
TCONS_00023690	LOC111909398	XLOC_002975	chr1	131958385	131962950	belongs to the metallo- dependent hydrolases superfamily. Urease alpha subunit family	ko00220,ko00230,ko00791,ko01100,ko01120,m0220,m0230,m0791,m1100,m1120	GO:0003674,GO:0003824,GO:0006807,GO:0008150,GO:0008152,GO:0009039,GO:0016787,GO:0016810,GO:0016811	Amidohydro_1,Urease_alpha,Urease_beta,Urease_gamma	No
TCONS_00020479	LOC111909398	XLOC_002975	chr1	131958385	131962950	belongs to the metallo- dependent hydrolases superfamily. Urease alpha subunit family	ko00220,ko00230,ko00791,ko01100,ko01120,m0220,m0230,m0791,m1100,m1120	GO:0003674,GO:0003824,GO:0006807,GO:0008150,GO:0008152,GO:0009039,GO:0016787,GO:0016810,GO:0016811	Amidohydro_1,Urease_alpha,Urease_beta,Urease_gamma	No
TCONS_00032586	LOC111909398	XLOC_002975	chr1	131958385	131962950	belongs to the metallo- dependent hydrolases superfamily. Urease alpha subunit family	ko00220,ko00230,ko00791,ko01100,ko01120,m0220,m0230,m0791,m1100,m1120	GO:0003674,GO:0003824,GO:0006807,GO:0008150,GO:0008152,GO:0009039,GO:0016787,GO:0016810,GO:0016811	Amidohydro_1,Urease_alpha,Urease_beta,Urease_gamma	No
TCONS_00032585	LOC111909398	XLOC_002975	chr1	131958385	131962950	belongs to the metallo- dependent hydrolases superfamily. Urease alpha subunit family	ko00220,ko00230,ko00791,ko01100,ko01120,m0220,m0230,m0791,m1100,m1120	GO:0003674,GO:0003824,GO:0006807,GO:0008150,GO:0008152,GO:0009039,GO:0016787,GO:0016810,GO:0016811	Amidohydro_1,Urease_alpha,Urease_beta,Urease_gamma	No
TCONS_00022356	LOC111909398	XLOC_002975	chr1	131958385	131962950	belongs to the metallo- dependent hydrolases superfamily. Urease alpha subunit family	ko00220,ko00230,ko00791,ko01100,ko01120,m0220,m0230,m0791,m1100,m1120	GO:0003674,GO:0003824,GO:0006807,GO:0008150,GO:0008152,GO:0009039,GO:0016787,GO:0016810,GO:0016811	Amidohydro_1,Urease_alpha,Urease_beta,Urease_gamma	No
TCONS_00042770	LOC111909398	XLOC_002975	chr1	131958385	131962950	belongs to the metallo- dependent hydrolases superfamily. Urease alpha subunit family	ko00220,ko00230,ko00791,ko01100,ko01120,m0220,m0230,m0791,m1100,m1120	GO:0003674,GO:0003824,GO:0006807,GO:0008150,GO:0008152,GO:0009039,GO:0016787,GO:0016810,GO:0016811	Amidohydro_1,Urease_alpha,Urease_beta,Urease_gamma	No
TCONS_00054713	LOC111909398	XLOC_002975	chr1	131958385	131962950	belongs to the metallo- dependent hydrolases superfamily. Urease alpha subunit family	ko00220,ko00230,ko00791,ko01100,ko01120,m0220,m0230,m0791,m1100,m1120	GO:0003674,GO:0003824,GO:0006807,GO:0008150,GO:0008152,GO:0009039,GO:0016787,GO:0016810,GO:0016811	Amidohydro_1,Urease_alpha,Urease_beta,Urease_gamma	No
TCONS_00047987	LOC111909398	XLOC_002975	chr1	131958385	131962950	belongs to the metallo- dependent hydrolases superfamily. Urease alpha subunit family	ko00220,ko00230,ko00791,ko01100,ko01120,m0220,m0230,m0791,m1100,m1120	GO:0003674,GO:0003824,GO:0006807,GO:0008150,GO:0008152,GO:0009039,GO:0016787,GO:0016810,GO:0016811	Amidohydro_1,Urease_alpha,Urease_beta,Urease_gamma	No
TCONS_00033657	LOC111909398	XLOC_002975	chr1	131958385	131962950	belongs to the metallo- dependent hydrolases superfamily. Urease alpha subunit family	ko00220,ko00230,ko00791,ko01100,ko01120,m0220,m0230,m0791,m1100,m1120	GO:0003674,GO:0003824,GO:0006807,GO:0008150,GO:0008152,GO:0009039,GO:0016787,GO:0016810,GO:0016811	Amidohydro_1,Urease_alpha,Urease_beta,Urease_gamma	No
TCONS_00047988	LOC111909398	XLOC_002975	chr1	131958385	131962950	Prolyl oligopeptidase family		GO:0005575,GO:0005622,GO:0005623,GO:0005737,GO:0005783,GO:0005886,GO:0007275,GO:0008150,GO:0012505,GO:0016020,GO:0019866,GO:0022622,GO:0031090,GO:0031967,GO:0031975,GO:0032501,GO:0032502,GO:0043226,GO:0043227,GO:0043229,GO:0043231,GO:0044422,GO:0044424,GO:0044444,GO:0044446,GO:0044464,GO:0048364,GO:0048731,GO:0048856,GO:0071944,GO:0099402	Hydrolase_4,Peptidase_S9	No
TCONS_00032230	LOC111909398	XLOC_002975	chr1	131958385	131962950					No
TCONS_00039711	LOC111909398	XLOC_002975	chr1	131958385	131962950					No
TCONS_00040723	LOC111909398	XLOC_002975	chr1	131958385	131962950					No
TCONS_00040722	LOC111909398	XLOC_002975	chr1	131958385	131962950					No
TCONS_00037728	LOC111909398	XLOC_002975	chr1	131958385	131962950					No
TCONS_00036959	LOC111909398	XLOC_002975	chr1	131958385	131962950					No
TCONS_00038809	LOC111909398	XLOC_002975	chr1	131958385	131962950					No
TCONS_00038572	LOC111909398	XLOC_002975	chr1	131958385	131962950					No
TCONS_00041747	LOC111909398	XLOC_002975	chr1	131958385	131962950					No
TCONS_00047989	LOC111909398	XLOC_002975	chr1	131958385	131962950					No
TCONS_00021668	LOC111909398	XLOC_002975	chr1	131958385	131962950					No
TCONS_00035362	LOC111909386	XLOC_002976	chr1	132090517	132095582					No
TCONS_00019670	LOC111909386	XLOC_002976	chr1	132090517	132095582					No
TCONS_00042451	LOC111909391	XLOC_002977	chr1	132143792	132750206					No
TCONS_00018741	LOC111909391	XLOC_002977	chr1	132143792	132750206					No
TCONS_00024389	LOC111909400	XLOC_002977	chr1	132143792	132750206					No
TCONS_00028788	LOC111909391	XLOC_002977	chr1	132143792	132750206					No
TCONS_00028612	LOC111909391	XLOC_002977	chr1	132143792	132750206					No
TCONS_00042006	LOC111909400	XLOC_002977	chr1	132143792	132750206					No
TCONS_00042005	LOC111909400	XLOC_002977	chr1	132143792	132750206					No
TCONS_00042632	LOC111909400	XLOC_002977	chr1	132143792	132750206					No
TCONS_00044535	LOC111909400	XLOC_002977	chr1	132143792	132750206					No
TCONS_00047990	LOC111909400	XLOC_002977	chr1	132143792	132750206					No
TCONS_00047344	LOC111909400	XLOC_002977	chr1	132143792	132750206					No
TCONS_00047343	LOC111909391	XLOC_002977	chr1	132143792	132750206					No
TCONS_00005183	LOC111909400	XLOC_002977	chr1	132143792	132750206					No
TCONS_00016121	LOC111909400	XLOC_002977	chr1	132143792	132750206					No
TCONS_00009924	LOC111909400	XLOC_002977	chr1	132143792	132750206					No
TCONS_00029330	LOC111909400	XLOC_002977	chr1	132143792	132750206					No
TCONS_00002960	LOC111909400	XLOC_002977	chr1	132143792	132750206					No
TCONS_00026899	LOC111909400	XLOC_002977	chr1	132143792	132750206					No
TCONS_00047345	LOC111909400	XLOC_002977	chr1	132143792	132750206					No
TCONS_00055771	LOC111892173	XLOC_002978	chr1	132533672	132539037					No
TCONS_00053184	LOC111892173	XLOC_002978	chr1	132533672	132539037	DEAD-box ATP-dependent RNA helicase	ko03040,ko05202,ko05205,m3040,m5202,m5205	GO:0003674,GO:0003724,GO:0003824,GO:0004004,GO:0004386,GO:0005575,GO:0005622,GO:0005623,GO:0005634,GO:0005730,GO:0005737,GO:0005829,GO:0006139,GO:0006725,GO:0006807,GO:0008026,GO:0008150,GO:0008152,GO:0008186,GO:0009987,GO:0010501,GO:0016070,GO:0016462,GO:0016787,GO:0016817,GO:0016818,GO:0016887,GO:0017111,GO:0031974,GO:0031981,GO:0034641,GO:0042623,GO:0043170,GO:0043226,GO:0043227,GO:0043228,GO:0043229,GO:0043231,GO:0043232,GO:0043233,GO:0044237,GO:0044238,GO:0044422,GO:0044424,GO:0044428,GO:0044444,GO:0044446,GO:0044464,GO:0046483,GO:0070013,GO:0070035,GO:0071704,GO:0090304,GO:0140098,GO:1901360	DEAD,Helicase_C	No
TCONS_00048486	LOC111892173	XLOC_002978	chr1	132533672	132539037					No
TCONS_00005184	LOC111892174	XLOC_002979	chr1	132771018	132774311	Replication protein A 32 kDa subunit	ko03030,ko03420,ko03430,ko03440,ko03460,m3030,m3420,m3430,m3440,m3460	GO:0000228,GO:0000278,GO:0005575,GO:0005622,GO:0005623,GO:0005634,GO:0005657,GO:0005662,GO:0005694,GO:0006139,GO:0006259,GO:0006260,GO:0006261,GO:0006269,GO:0006281,GO:0006310,GO:0006725,GO:0006807,GO:0006950,GO:0006974,GO:0007049,GO:0008150,GO:0008152,GO:0009058,GO:0009059,GO:0009892,GO:0009987,GO:0010468,GO:0010605,GO:0010629,GO:0016070,GO:0016458,GO:0018130,GO:0019222,GO:0019438,GO:0022402,GO:0030894,GO:0031974,GO:0031981,GO:0032774,GO:0032991,GO:0032993,GO:0033260,GO:0033554,GO:0034641,GO:0034645,GO:0034654,GO:0035861,GO:0043170,GO:0043226,GO:0043227,GO:0043228,GO:0043229,GO:0043231,GO:0043232,GO:0043233,GO:0043596,GO:0043601,GO:0044237,GO:0044238,GO:0044249,GO:0044260,GO:0044271,GO:0044422,GO:0044424,GO:0044427,GO:0044428,GO:0044446,GO:0044454,GO:0044464,GO:0044786,GO:0046483,GO:0048519,GO:0050789,GO:0050896,GO:0051716,GO:0060255,GO:0065007,GO:0070013,GO:0071704,GO:0090304,GO:0090734,GO:1901360,GO:1901362,GO:1901576,GO:1902295,GO:1902318,GO:1902969,GO:1902981,GO:1903047	RPA_C,tRNA_anti-codon	No
TCONS_00011553	LOC111892174	XLOC_002979	chr1	132771018	132774311	Replication protein A 32 kDa subunit	ko03030,ko03420,ko03430,ko03440,ko03460,m3030,m3420,m3430,m3440,m3460	GO:0000228,GO:0000278,GO:0005575,GO:0005622,GO:0005623,GO:0005634,GO:0005657,GO:0005662,GO:0005694,GO:0006139,GO:0006259,GO:0006260,GO:0006261,GO:0006269,GO:0006281,GO:0006310,GO:0006725,GO:0006807,GO:0006950,GO:0006974,GO:0007049,GO:0008150,GO:0008152,GO:0009058,GO:0009059,GO:0009892,GO:0009987,GO:0010468,GO:0010605,GO:0010629,GO:0016070,GO:0016458,GO:0018130,GO:0019222,GO:0019438,GO:0022402,GO:0030894,GO:0031974,GO:0031981,GO:0032774,GO:0032991,GO:0032993,GO:0033260,GO:0033554,GO:0034641,GO:0034645,GO:0034654,GO:0035861,GO:0043170,GO:0043226,GO:0043227,GO:0043228,GO:0043229,GO:0043231,GO:0043232,GO:0043233,GO:0043596,GO:0043601,GO:0044237,GO:0044238,GO:0044249,GO:0044260,GO:0044271,GO:0044422,GO:0044424,GO:0044427,GO:0044428,GO:0044446,GO:0044454,GO:0044464,GO:0044786,GO:0046483,GO:0048519,GO:0050789,GO:0050896,GO:0051716,GO:0060255,GO:0065007,GO:0070013,GO:0071704,GO:0090304,GO:0090734,GO:1901360,GO:1901362,GO:1901576,GO:1902295,GO:1902318,GO:1902969,GO:1902981,GO:1903047	RPA_C,tRNA_anti-codon	No
TCONS_00009493	LOC111892174	XLOC_002979	chr1	132771018	132774311					No
TCONS_00008520	LOC111892174	XLOC_002979	chr1	132771018	132774311	Replication protein A 32 kDa subunit	ko03030,ko03420,ko03430,ko03440,ko03460,m3030,m3420,m3430,m3440,m3460	GO:0000228,GO:0000278,GO:0005575,GO:0005622,GO:0005623,GO:0005634,GO:0005657,GO:0005662,GO:0005694,GO:0006139,GO:0006259,GO:0006260,GO:0006261,GO:0006269,GO:0006281,GO:0006310,GO:0006725,GO:0006807,GO:0006950,GO:0006974,GO:0007049,GO:0008150,GO:0008152,GO:0009058,GO:0009059,GO:0009892,GO:0009987,GO:0010468,GO:0010605,GO:0010629,GO:0016070,GO:0016458,GO:0018130,GO:0019222,GO:0019438,GO:0022402,GO:0030894,GO:0031974,GO:0031981,GO:0032774,GO:0032991,GO:0032993,GO:0033260,GO:0033554,GO:0034641,GO:0034645,GO:0034654,GO:0035861,GO:0043170,GO:0043226,GO:0043227,GO:0043228,GO:0043229,GO:0043231,GO:0043232,GO:0043233,GO:0043596,GO:0043601,GO:0044237,GO:0044238,GO:0044249,GO:0044260,GO:0044271,GO:0044422,GO:0044424,GO:0044427,GO:0044428,GO:0044446,GO:0044454,GO:0044464,GO:0044786,GO:0046483,GO:0048519,GO:0050789,GO:0050896,GO:0051716,GO:0060255,GO:0065007,GO:0070013,GO:0071704,GO:0090304,GO:0090734,GO:1901360,GO:1901362,GO:1901576,GO:1902295,GO:1902318,GO:1902969,GO:1902981,GO:1903047	RPA_C,tRNA_anti-codon	No
TCONS_00013695	LOC111892174	XLOC_002979	chr1	132771018	132774311	Replication protein A 32 kDa subunit	ko03030,ko03420,ko03430,ko03440,ko03460,m3030,m3420,m3430,m3440,m3460	GO:0000228,GO:0000278,GO:0005575,GO:0005622,GO:0005623,GO:0005634,GO:0005657,GO:0005662,GO:0005694,GO:0006139,GO:0006259,GO:0006260,GO:0006261,GO:0006269,GO:0006281,GO:0006310,GO:0006725,GO:0006807,GO:0006950,GO:0006974,GO:0007049,GO:0008150,GO:0008152,GO:0009058,GO:0009059,GO:0009892,GO:0009987,GO:0010468,GO:0010605,GO:0010629,GO:0016070,GO:0016458,GO:0018130,GO:0019222,GO:0019438,GO:0022402,GO:0030894,GO:0031974,GO:0031981,GO:0032774,GO:0032991,GO:0032993,GO:0033260,GO:0033554,GO:0034641,GO:0034645,GO:0034654,GO:0035861,GO:0043170,GO:0043226,GO:0043227,GO:0043228,GO:0043229,GO:0043231,GO:0043232,GO:0043233,GO:0043596,GO:0043601,GO:0044237,GO:0044238,GO:0044249,GO:0044260,GO:0044271,GO:0044422,GO:0044424,GO:0044427,GO:0044428,GO:0044446,GO:0044454,GO:0044464,GO:0044786,GO:0046483,GO:0048519,GO:0050789,GO:0050896,GO:0051716,GO:0060255,GO:0065007,GO:0070013,GO:0071704,GO:0090304,GO:0090734,GO:1901360,GO:1901362,GO:1901576,GO:1902295,GO:1902318,GO:1902969,GO:1902981,GO:1903047	RPA_C,tRNA_anti-codon	No
TCONS_00026471	LOC111892174	XLOC_002979	chr1	132771018	132774311					No
TCONS_00016659	LOC111892174	XLOC_002979	chr1	132771018	132774311	Replication protein A 32 kDa subunit	ko03030,ko03420,ko03430,ko03440,ko03460,m3030,m3420,m3430,m3440,m3460	GO:0000228,GO:0000278,GO:0005575,GO:0005622,GO:0005623,GO:0005634,GO:0005657,GO:0005662,GO:0005694,GO:0006139,GO:0006259,GO:0006260,GO:0006261,GO:0006269,GO:0006281,GO:0006310,GO:0006725,GO:0006807,GO:0006950,GO:0006974,GO:0007049,GO:0008150,GO:0008152,GO:0009058,GO:0009059,GO:0009892,GO:0009987,GO:0010468,GO:0010605,GO:0010629,GO:0016070,GO:0016458,GO:0018130,GO:0019222,GO:0019438,GO:0022402,GO:0030894,GO:0031974,GO:0031981,GO:0032774,GO:0032991,GO:0032993,GO:0033260,GO:0033554,GO:0034641,GO:0034645,GO:0034654,GO:0035861,GO:0043170,GO:0043226,GO:0043227,GO:0043228,GO:0043229,GO:0043231,GO:0043232,GO:0043233,GO:0043596,GO:0043601,GO:0044237,GO:0044238,GO:0044249,GO:0044260,GO:0044271,GO:0044422,GO:0044424,GO:0044427,GO:0044428,GO:0044446,GO:0044454,GO:0044464,GO:0044786,GO:0046483,GO:0048519,GO:0050789,GO:0050896,GO:0051716,GO:0060255,GO:0065007,GO:0070013,GO:0071704,GO:0090304,GO:0090734,GO:1901360,GO:1901362,GO:1901576,GO:1902295,GO:1902318,GO:1902969,GO:1902981,GO:1903047	RPA_C,tRNA_anti-codon	No
TCONS_00014794	LOC111892174	XLOC_002979	chr1	132771018	132774311	Replication protein A 32 kDa subunit	ko03030,ko03420,ko03430,ko03440,ko03460,m3030,m3420,m3430,m3440,m3460	GO:0000228,GO:0000278,GO:0005575,GO:0005622,GO:0005623,GO:0005634,GO:0005657,GO:0005662,GO:0005694,GO:0006139,GO:0006259,GO:0006260,GO:0006261,GO:0006269,GO:0006281,GO:0006310,GO:0006725,GO:0006807,GO:0006950,GO:0006974,GO:0007049,GO:0008150,GO:0008152,GO:0009058,GO:0009059,GO:0009892,GO:0009987,GO:0010468,GO:0010605,GO:0010629,GO:0016070,GO:0016458,GO:0018130,GO:0019222,GO:0019438,GO:0022402,GO:0030894,GO:0031974,GO:0031981,GO:0032774,GO:0032991,GO:0032993,GO:0033260,GO:0033554,GO:0034641,GO:0034645,GO:0034654,GO:0035861,GO:0043170,GO:0043226,GO:0043227,GO:0043228,GO:0043229,GO:0043231,GO:0043232,GO:0043233,GO:0043596,GO:0043601,GO:0044237,GO:0044238,GO:0044249,GO:0044260,GO:0044271,GO:0044422,GO:0044424,GO:0044427,GO:0044428,GO:0044446,GO:0044454,GO:0044464,GO:0044786,GO:0046483,GO:0048519,GO:0050789,GO:0050896,GO:0051716,GO:0060255,GO:0065007,GO:0070013,GO:0071704,GO:0090304,GO:0090734,GO:1901360,GO:1901362,GO:1901576,GO:1902295,GO:1902318,GO:1902969,GO:1902981,GO:1903047	RPA_C,tRNA_anti-codon	No
TCONS_00005961	LOC111892174	XLOC_002979	chr1	132771018	132774311	Replication protein A 32 kDa subunit	ko03030,ko03420,ko03430,ko03440,ko03460,m3030,m3420,m3430,m3440,m3460	GO:0000228,GO:0000278,GO:0005575,GO:0005622,GO:0005623,GO:0005634,GO:0005657,GO:0005662,GO:0005694,GO:0006139,GO:0006259,GO:0006260,GO:0006261,GO:0006269,GO:0006281,GO:0006310,GO:0006725,GO:0006807,GO:0006950,GO:0006974,GO:0007049,GO:0008150,GO:0008152,GO:0009058,GO:0009059,GO:0009892,GO:0009987,GO:0010468,GO:0010605,GO:0010629,GO:0016070,GO:0016458,GO:0018130,GO:0019222,GO:0019438,GO:0022402,GO:0030894,GO:0031974,GO:0031981,GO:0032774,GO:0032991,GO:0032993,GO:0033260,GO:0033554,GO:0034641,GO:0034645,GO:0034654,GO:0035861,GO:0043170,GO:0043226,GO:0043227,GO:0043228,GO:0043229,GO:0043231,GO:0043232,GO:0043233,GO:0043596,GO:0043601,GO:0044237,GO:0044238,GO:0044249,GO:0044260,GO:0044271,GO:0044422,GO:0044424,GO:0044427,GO:0044428,GO:0044446,GO:0044454,GO:0044464,GO:0044786,GO:0046483,GO:0048519,GO:0050789,GO:0050896,GO:0051716,GO:0060255,GO:0065007,GO:0070013,GO:0071704,GO:0090304,GO:0090734,GO:1901360,GO:1901362,GO:1901576,GO:1902295,GO:1902318,GO:1902969,GO:1902981,GO:1903047	RPA_C,tRNA_anti-codon	No
TCONS_00012276	LOC111892174	XLOC_002979	chr1	132771018	132774311	Replication protein A 32 kDa subunit	ko03030,ko03420,ko03430,ko03440,ko03460,m3030,m3420,m3430,m3440,m3460	GO:0000228,GO:0000278,GO:0005575,GO:0005622,GO:0005623,GO:0005634,GO:0005657,GO:0005662,GO:0005694,GO:0006139,GO:0006259,GO:0006260,GO:0006261,GO:0006269,GO:0006281,GO:0006310,GO:0006725,GO:0006807,GO:0006950,GO:0006974,GO:0007049,GO:0008150,GO:0008152,GO:0009058,GO:0009059,GO:0009892,GO:0009987,GO:0010468,GO:0010605,GO:0010629,GO:0016070,GO:0016458,GO:0018130,GO:0019222,GO:0019438,GO:0022402,GO:0030894,GO:0031974,GO:0031981,GO:0032774,GO:0032991,GO:0032993,GO:0033260,GO:0033554,GO:0034641,GO:0034645,GO:0034654,GO:0035861,GO:0043170,GO:0043226,GO:0043227,GO:0043228,GO:0043229,GO:0043231,GO:0043232,GO:0043233,GO:0043596,GO:0043601,GO:0044237,GO:0044238,GO:0044249,GO:0044260,GO:0044271,GO:0044422,GO:0044424,GO:0044427,GO:0044428,GO:0044446,GO:0044454,GO:0044464,GO:0044786,GO:0046483,GO:0048519,GO:0050789,GO:0050896,GO:0051716,GO:0060255,GO:0065007,GO:0070013,GO:0071704,GO:0090304,GO:0090734,GO:1901360,GO:1901362,GO:1901576,GO:1902295,GO:1902318,GO:1902969,GO:1902981,GO:1903047	RPA_C,tRNA_anti-codon	No
TCONS_00013392	LOC111892174	XLOC_002979	chr1	132771018	132774311					No
TCONS_00036960	LOC111892174	XLOC_002979	chr1	132771018	132774311	Replication protein A 32 kDa subunit	ko03030,ko03420,ko03430,ko03440,ko03460,m3030,m3420,m3430,m3440,m3460	GO:0000228,GO:0000278,GO:0005575,GO:0005622,GO:0005623,GO:0005634,GO:0005657,GO:0005662,GO:0005694,GO:0006139,GO:0006259,GO:0006260,GO:0006261,GO:0006269,GO:0006281,GO:0006310,GO:0006725,GO:0006807,GO:0006950,GO:0006974,GO:0007049,GO:0008150,GO:0008152,GO:0009058,GO:0009059,GO:0009892,GO:0009987,GO:0010468,GO:0010605,GO:0010629,GO:0016070,GO:0016458,GO:0018130,GO:0019222,GO:0019438,GO:0022402,GO:0030894,GO:0031974,GO:0031981,GO:0032774,GO:0032991,GO:0032993,GO:0033260,GO:0033554,GO:0034641,GO:0034645,GO:0034654,GO:0035861,GO:0043170,GO:0043226,GO:0043227,GO:0043228,GO:0043229,GO:0043231,GO:0043232,GO:0043233,GO:0043596,GO:0043601,GO:0044237,GO:0044238,GO:0044249,GO:0044260,GO:0044271,GO:0044422,GO:0044424,GO:0044427,GO:0044428,GO:0044446,GO:0044454,GO:0044464,GO:0044786,GO:0046483,GO:0048519,GO:0050789,GO:0050896,GO:0051716,GO:0060255,GO:0065007,GO:0070013,GO:0071704,GO:0090304,GO:0090734,GO:1901360,GO:1901362,GO:1901576,GO:1902295,GO:1902318,GO:1902969,GO:1902981,GO:1903047	RPA_C,tRNA_anti-codon	No
TCONS_00004353	LOC111892174	XLOC_002979	chr1	132771018	132774311	Replication protein A 32 kDa subunit	ko03030,ko03420,ko03430,ko03440,ko03460,m3030,m3420,m3430,m3440,m3460	GO:0000228,GO:0000278,GO:0005575,GO:0005622,GO:0005623,GO:0005634,GO:0005657,GO:0005662,GO:0005694,GO:0006139,GO:0006259,GO:0006260,GO:0006261,GO:0006269,GO:0006281,GO:0006310,GO:0006725,GO:0006807,GO:0006950,GO:0006974,GO:0007049,GO:0008150,GO:0008152,GO:0009058,GO:0009059,GO:0009892,GO:0009987,GO:0010468,GO:0010605,GO:0010629,GO:0016070,GO:0016458,GO:0018130,GO:0019222,GO:0019438,GO:0022402,GO:0030894,GO:0031974,GO:0031981,GO:0032774,GO:0032991,GO:0032993,GO:0033260,GO:0033554,GO:0034641,GO:0034645,GO:0034654,GO:0035861,GO:0043170,GO:0043226,GO:0043227,GO:0043228,GO:0043229,GO:0043231,GO:0043232,GO:0043233,GO:0043596,GO:0043601,GO:0044237,GO:0044238,GO:0044249,GO:0044260,GO:0044271,GO:0044422,GO:0044424,GO:0044427,GO:0044428,GO:0044446,GO:0044454,GO:0044464,GO:0044786,GO:0046483,GO:0048519,GO:0050789,GO:0050896,GO:0051716,GO:0060255,GO:0065007,GO:0070013,GO:0071704,GO:0090304,GO:0090734,GO:1901360,GO:1901362,GO:1901576,GO:1902295,GO:1902318,GO:1902969,GO:1902981,GO:1903047	RPA_C,tRNA_anti-codon	No
TCONS_00017246	LOC111892174	XLOC_002979	chr1	132771018	132774311					No
TCONS_00020746	LOC111892174	XLOC_002979	chr1	132771018	132774311	Replication protein A 32 kDa subunit	ko03030,ko03420,ko03430,ko03440,ko03460,m3030,m3420,m3430,m3440,m3460	GO:0000228,GO:0000278,GO:0005575,GO:0005622,GO:0005623,GO:0005634,GO:0005657,GO:0005662,GO:0005694,GO:0006139,GO:0006259,GO:0006260,GO:0006261,GO:0006269,GO:0006281,GO:0006310,GO:0006725,GO:0006807,GO:0006950,GO:0006974,GO:0007049,GO:0008150,GO:0008152,GO:0009058,GO:0009059,GO:0009892,GO:0009987,GO:0010468,GO:0010605,GO:0010629,GO:0016070,GO:0016458,GO:0018130,GO:0019222,GO:0019438,GO:0022402,GO:0030894,GO:0031974,GO:0031981,GO:0032774,GO:0032991,GO:0032993,GO:0033260,GO:0033554,GO:0034641,GO:0034645,GO:0034654,GO:0035861,GO:0043170,GO:0043226,GO:0043227,GO:0043228,GO:0043229,GO:0043231,GO:0043232,GO:0043233,GO:0043596,GO:0043601,GO:0044237,GO:0044238,GO:0044249,GO:0044260,GO:0044271,GO:0044422,GO:0044424,GO:0044427,GO:0044428,GO:0044446,GO:0044454,GO:0044464,GO:0044786,GO:0046483,GO:0048519,GO:0050789,GO:0050896,GO:0051716,GO:0060255,GO:0065007,GO:0070013,GO:0071704,GO:0090304,GO:0090734,GO:1901360,GO:1901362,GO:1901576,GO:1902295,GO:1902318,GO:1902969,GO:1902981,GO:1903047	RPA_C,tRNA_anti-codon	No
TCONS_00050746	LOC111892174	XLOC_002979	chr1	132771018	132774311					No
TCONS_00020221	LOC111892174	XLOC_002979	chr1	132771018	132774311	Replication protein A 32 kDa subunit	ko03030,ko03420,ko03430,ko03440,ko03460,m3030,m3420,m3430,m3440,m3460	GO:0000228,GO:0000278,GO:0005575,GO:0005622,GO:0005623,GO:0005634,GO:0005657,GO:0005662,GO:0005694,GO:0006139,GO:0006259,GO:0006260,GO:0006261,GO:0006269,GO:0006281,GO:0006310,GO:0006725,GO:0006807,GO:0006950,GO:0006974,GO:0007049,GO:0008150,GO:0008152,GO:0009058,GO:0009059,GO:0009892,GO:0009987,GO:0010468,GO:0010605,GO:0010629,GO:0016070,GO:0016458,GO:0018130,GO:0019222,GO:0019438,GO:0022402,GO:0030894,GO:0031974,GO:0031981,GO:0032774,GO:0032991,GO:0032993,GO:0033260,GO:0033554,GO:0034641,GO:0034645,GO:0034654,GO:0035861,GO:0043170,GO:0043226,GO:0043227,GO:0043228,GO:0043229,GO:0043231,GO:0043232,GO:0043233,GO:0043596,GO:0043601,GO:0044237,GO:0044238,GO:0044249,GO:0044260,GO:0044271,GO:0044422,GO:0044424,GO:0044427,GO:0044428,GO:0044446,GO:0044454,GO:0044464,GO:0044786,GO:0046483,GO:0048519,GO:0050789,GO:0050896,GO:0051716,GO:0060255,GO:0065007,GO:0070013,GO:0071704,GO:0090304,GO:0090734,GO:1901360,GO:1901362,GO:1901576,GO:1902295,GO:1902318,GO:1902969,GO:1902981,GO:1903047	RPA_C,tRNA_anti-codon	No
TCONS_00021443	LOC111892174	XLOC_002979	chr1	132771018	132774311	Replication protein A 32 kDa subunit	ko03030,ko03420,ko03430,ko03440,ko03460,m3030,m3420,m3430,m3440,m3460	GO:0000228,GO:0000278,GO:0005575,GO:0005622,GO:0005623,GO:0005634,GO:0005657,GO:0005662,GO:0005694,GO:0006139,GO:0006259,GO:0006260,GO:0006261,GO:0006269,GO:0006281,GO:0006310,GO:0006725,GO:0006807,GO:0006950,GO:0006974,GO:0007049,GO:0008150,GO:0008152,GO:0009058,GO:0009059,GO:0009892,GO:0009987,GO:0010468,GO:0010605,GO:0010629,GO:0016070,GO:0016458,GO:0018130,GO:0019222,GO:0019438,GO:0022402,GO:0030894,GO:0031974,GO:0031981,GO:0032774,GO:0032991,GO:0032993,GO:0033260,GO:0033554,GO:0034641,GO:0034645,GO:0034654,GO:0035861,GO:0043170,GO:0043226,GO:0043227,GO:0043228,GO:0043229,GO:0043231,GO:0043232,GO:0043233,GO:0043596,GO:0043601,GO:0044237,GO:0044238,GO:0044249,GO:0044260,GO:0044271,GO:0044422,GO:0044424,GO:0044427,GO:0044428,GO:0044446,GO:0044454,GO:0044464,GO:0044786,GO:0046483,GO:0048519,GO:0050789,GO:0050896,GO:0051716,GO:0060255,GO:0065007,GO:0070013,GO:0071704,GO:0090304,GO:0090734,GO:1901360,GO:1901362,GO:1901576,GO:1902295,GO:1902318,GO:1902969,GO:1902981,GO:1903047	RPA_C,tRNA_anti-codon	No
TCONS_00002961	LOC111892174	XLOC_002979	chr1	132771018	132774311	Replication protein A 32 kDa subunit	ko03030,ko03420,ko03430,ko03440,ko03460,m3030,m3420,m3430,m3440,m3460	GO:0000228,GO:0000278,GO:0005575,GO:0005622,GO:0005623,GO:0005634,GO:0005657,GO:0005662,GO:0005694,GO:0006139,GO:0006259,GO:0006260,GO:0006261,GO:0006269,GO:0006281,GO:0006310,GO:0006725,GO:0006807,GO:0006950,GO:0006974,GO:0007049,GO:0008150,GO:0008152,GO:0009058,GO:0009059,GO:0009892,GO:0009987,GO:0010468,GO:0010605,GO:0010629,GO:0016070,GO:0016458,GO:0018130,GO:0019222,GO:0019438,GO:0022402,GO:0030894,GO:0031974,GO:0031981,GO:0032774,GO:0032991,GO:0032993,GO:0033260,GO:0033554,GO:0034641,GO:0034645,GO:0034654,GO:0035861,GO:0043170,GO:0043226,GO:0043227,GO:0043228,GO:0043229,GO:0043231,GO:0043232,GO:0043233,GO:0043596,GO:0043601,GO:0044237,GO:0044238,GO:0044249,GO:0044260,GO:0044271,GO:0044422,GO:0044424,GO:0044427,GO:0044428,GO:0044446,GO:0044454,GO:0044464,GO:0044786,GO:0046483,GO:0048519,GO:0050789,GO:0050896,GO:0051716,GO:0060255,GO:0065007,GO:0070013,GO:0071704,GO:0090304,GO:0090734,GO:1901360,GO:1901362,GO:1901576,GO:1902295,GO:1902318,GO:1902969,GO:1902981,GO:1903047	RPA_C,tRNA_anti-codon	No
TCONS_00016375	LOC111892174	XLOC_002979	chr1	132771018	132774311					No
TCONS_00009925	LOC111892174	XLOC_002979	chr1	132771018	132774311					No
TCONS_00032231	LOC111892174	XLOC_002979	chr1	132771018	132774311					No
TCONS_00014133	LOC111892174	XLOC_002979	chr1	132771018	132774311	Replication protein A 32 kDa subunit	ko03030,ko03420,ko03430,ko03440,ko03460,m3030,m3420,m3430,m3440,m3460	GO:0000228,GO:0000278,GO:0005575,GO:0005622,GO:0005623,GO:0005634,GO:0005657,GO:0005662,GO:0005694,GO:0006139,GO:0006259,GO:0006260,GO:0006261,GO:0006269,GO:0006281,GO:0006310,GO:0006725,GO:0006807,GO:0006950,GO:0006974,GO:0007049,GO:0008150,GO:0008152,GO:0009058,GO:0009059,GO:0009892,GO:0009987,GO:0010468,GO:0010605,GO:0010629,GO:0016070,GO:0016458,GO:0018130,GO:0019222,GO:0019438,GO:0022402,GO:0030894,GO:0031974,GO:0031981,GO:0032774,GO:0032991,GO:0032993,GO:0033260,GO:0033554,GO:0034641,GO:0034645,GO:0034654,GO:0035861,GO:0043170,GO:0043226,GO:0043227,GO:0043228,GO:0043229,GO:0043231,GO:0043232,GO:0043233,GO:0043596,GO:0043601,GO:0044237,GO:0044238,GO:0044249,GO:0044260,GO:0044271,GO:0044422,GO:0044424,GO:0044427,GO:0044428,GO:0044446,GO:0044454,GO:0044464,GO:0044786,GO:0046483,GO:0048519,GO:0050789,GO:0050896,GO:0051716,GO:0060255,GO:0065007,GO:0070013,GO:0071704,GO:0090304,GO:0090734,GO:1901360,GO:1901362,GO:1901576,GO:1902295,GO:1902318,GO:1902969,GO:1902981,GO:1903047	RPA_C,tRNA_anti-codon	No
TCONS_00017819	LOC111892174	XLOC_002979	chr1	132771018	132774311	Replication protein A 32 kDa subunit	ko03030,ko03420,ko03430,ko03440,ko03460,m3030,m3420,m3430,m3440,m3460	GO:0000228,GO:0000278,GO:0005575,GO:0005622,GO:0005623,GO:0005634,GO:0005657,GO:0005662,GO:0005694,GO:0006139,GO:0006259,GO:0006260,GO:0006261,GO:0006269,GO:0006281,GO:0006310,GO:0006725,GO:0006807,GO:0006950,GO:0006974,GO:0007049,GO:0008150,GO:0008152,GO:0009058,GO:0009059,GO:0009892,GO:0009987,GO:0010468,GO:0010605,GO:0010629,GO:0016070,GO:0016458,GO:0018130,GO:0019222,GO:0019438,GO:0022402,GO:0030894,GO:0031974,GO:0031981,GO:0032774,GO:0032991,GO:0032993,GO:0033260,GO:0033554,GO:0034641,GO:0034645,GO:0034654,GO:0035861,GO:0043170,GO:0043226,GO:0043227,GO:0043228,GO:0043229,GO:0043231,GO:0043232,GO:0043233,GO:0043596,GO:0043601,GO:0044237,GO:0044238,GO:0044249,GO:0044260,GO:0044271,GO:0044422,GO:0044424,GO:0044427,GO:0044428,GO:0044446,GO:0044454,GO:0044464,GO:0044786,GO:0046483,GO:0048519,GO:0050789,GO:0050896,GO:0051716,GO:0060255,GO:0065007,GO:0070013,GO:0071704,GO:0090304,GO:0090734,GO:1901360,GO:1901362,GO:1901576,GO:1902295,GO:1902318,GO:1902969,GO:1902981,GO:1903047	RPA_C,tRNA_anti-codon	No
TCONS_00007289	LOC111892174	XLOC_002979	chr1	132771018	132774311					No
TCONS_00041255	LOC111892174	XLOC_002979	chr1	132771018	132774311					No
TCONS_00011554	LOC111892174	XLOC_002979	chr1	132771018	132774311	Replication protein A 32 kDa subunit	ko03030,ko03420,ko03430,ko03440,ko03460,m3030,m3420,m3430,m3440,m3460	GO:0000228,GO:0000278,GO:0005575,GO:0005622,GO:0005623,GO:0005634,GO:0005657,GO:0005662,GO:0005694,GO:0006139,GO:0006259,GO:0006260,GO:0006261,GO:0006269,GO:0006281,GO:0006310,GO:0006725,GO:0006807,GO:0006950,GO:0006974,GO:0007049,GO:0008150,GO:0008152,GO:0009058,GO:0009059,GO:0009892,GO:0009987,GO:0010468,GO:0010605,GO:0010629,GO:0016070,GO:0016458,GO:0018130,GO:0019222,GO:0019438,GO:0022402,GO:0030894,GO:0031974,GO:0031981,GO:0032774,GO:0032991,GO:0032993,GO:0033260,GO:0033554,GO:0034641,GO:0034645,GO:0034654,GO:0035861,GO:0043170,GO:0043226,GO:0043227,GO:0043228,GO:0043229,GO:0043231,GO:0043232,GO:0043233,GO:0043596,GO:0043601,GO:0044237,GO:0044238,GO:0044249,GO:0044260,GO:0044271,GO:0044422,GO:0044424,GO:0044427,GO:0044428,GO:0044446,GO:0044454,GO:0044464,GO:0044786,GO:0046483,GO:0048519,GO:0050789,GO:0050896,GO:0051716,GO:0060255,GO:0065007,GO:0070013,GO:0071704,GO:0090304,GO:0090734,GO:1901360,GO:1901362,GO:1901576,GO:1902295,GO:1902318,GO:1902969,GO:1902981,GO:1903047	RPA_C,tRNA_anti-codon	No
TCONS_00020968	LOC111892174	XLOC_002979	chr1	132771018	132774311					No
TCONS_00013696	LOC111892174	XLOC_002979	chr1	132771018	132774311	Replication protein A 32 kDa subunit	ko03030,ko03420,ko03430,ko03440,ko03460,m3030,m3420,m3430,m3440,m3460	GO:0000228,GO:0000278,GO:0005575,GO:0005622,GO:0005623,GO:0005634,GO:0005657,GO:0005662,GO:0005694,GO:0006139,GO:0006259,GO:0006260,GO:0006261,GO:0006269,GO:0006281,GO:0006310,GO:0006725,GO:0006807,GO:0006950,GO:0006974,GO:0007049,GO:0008150,GO:0008152,GO:0009058,GO:0009059,GO:0009892,GO:0009987,GO:0010468,GO:0010605,GO:0010629,GO:0016070,GO:0016458,GO:0018130,GO:0019222,GO:0019438,GO:0022402,GO:0030894,GO:0031974,GO:0031981,GO:0032774,GO:0032991,GO:0032993,GO:0033260,GO:0033554,GO:0034641,GO:0034645,GO:0034654,GO:0035861,GO:0043170,GO:0043226,GO:0043227,GO:0043228,GO:0043229,GO:0043231,GO:0043232,GO:0043233,GO:0043596,GO:0043601,GO:0044237,GO:0044238,GO:0044249,GO:0044260,GO:0044271,GO:0044422,GO:0044424,GO:0044427,GO:0044428,GO:0044446,GO:0044454,GO:0044464,GO:0044786,GO:0046483,GO:0048519,GO:0050789,GO:0050896,GO:0051716,GO:0060255,GO:0065007,GO:0070013,GO:0071704,GO:0090304,GO:0090734,GO:1901360,GO:1901362,GO:1901576,GO:1902295,GO:1902318,GO:1902969,GO:1902981,GO:1903047	RPA_C,tRNA_anti-codon	No
TCONS_00046480	LOC111892174	XLOC_002979	chr1	132771018	132774311					No
TCONS_00009047	LOC111892174	XLOC_002979	chr1	132771018	132774311	Replication protein A 32 kDa subunit	ko03030,ko03420,ko03430,ko03440,ko03460,m3030,m3420,m3430,m3440,m3460	GO:0000228,GO:0000278,GO:0005575,GO:0005622,GO:0005623,GO:0005634,GO:0005657,GO:0005662,GO:0005694,GO:0006139,GO:0006259,GO:0006260,GO:0006261,GO:0006269,GO:0006281,GO:0006310,GO:0006725,GO:0006807,GO:0006950,GO:0006974,GO:0007049,GO:0008150,GO:0008152,GO:0009058,GO:0009059,GO:0009892,GO:0009987,GO:0010468,GO:0010605,GO:0010629,GO:0016070,GO:0016458,GO:0018130,GO:0019222,GO:0019438,GO:0022402,GO:0030894,GO:0031974,GO:0031981,GO:0032774,GO:0032991,GO:0032993,GO:0033260,GO:0033554,GO:0034641,GO:0034645,GO:0034654,GO:0035861,GO:0043170,GO:0043226,GO:0043227,GO:0043228,GO:0043229,GO:0043231,GO:0043232,GO:0043233,GO:0043596,GO:0043601,GO:0044237,GO:0044238,GO:0044249,GO:0044260,GO:0044271,GO:0044422,GO:0044424,GO:0044427,GO:0044428,GO:0044446,GO:0044454,GO:0044464,GO:0044786,GO:0046483,GO:0048519,GO:0050789,GO:0050896,GO:0051716,GO:0060255,GO:0065007,GO:0070013,GO:0071704,GO:0090304,GO:0090734,GO:1901360,GO:1901362,GO:1901576,GO:1902295,GO:1902318,GO:1902969,GO:1902981,GO:1903047	RPA_C,tRNA_anti-codon	No
TCONS_00007290	LOC111892174	XLOC_002979	chr1	132771018	132774311	Replication protein A 32 kDa subunit	ko03030,ko03420,ko03430,ko03440,ko03460,m3030,m3420,m3430,m3440,m3460	GO:0000228,GO:0000278,GO:0005575,GO:0005622,GO:0005623,GO:0005634,GO:0005657,GO:0005662,GO:0005694,GO:0006139,GO:0006259,GO:0006260,GO:0006261,GO:0006269,GO:0006281,GO:0006310,GO:0006725,GO:0006807,GO:0006950,GO:0006974,GO:0007049,GO:0008150,GO:0008152,GO:0009058,GO:0009059,GO:0009892,GO:0009987,GO:0010468,GO:0010605,GO:0010629,GO:0016070,GO:0016458,GO:0018130,GO:0019222,GO:0019438,GO:0022402,GO:0030894,GO:0031974,GO:0031981,GO:0032774,GO:0032991,GO:0032993,GO:0033260,GO:0033554,GO:0034641,GO:0034645,GO:0034654,GO:0035861,GO:0043170,GO:0043226,GO:0043227,GO:0043228,GO:0043229,GO:0043231,GO:0043232,GO:0043233,GO:0043596,GO:0043601,GO:0044237,GO:0044238,GO:0044249,GO:0044260,GO:0044271,GO:0044422,GO:0044424,GO:0044427,GO:0044428,GO:0044446,GO:0044454,GO:0044464,GO:0044786,GO:0046483,GO:0048519,GO:0050789,GO:0050896,GO:0051716,GO:0060255,GO:0065007,GO:0070013,GO:0071704,GO:0090304,GO:0090734,GO:1901360,GO:1901362,GO:1901576,GO:1902295,GO:1902318,GO:1902969,GO:1902981,GO:1903047	RPA_C,tRNA_anti-codon	No
TCONS_00023209	LOC111892174	XLOC_002979	chr1	132771018	132774311					No
TCONS_00046797	-	XLOC_002980	chr1	132800678	132800887					Yes
TCONS_00031102	LOC111892180	XLOC_002981	chr1	132803459	133541102					No
TCONS_00042633	LOC111892180	XLOC_002981	chr1	132803459	133541102	TMV resistance protein			LRR_8,NB-ARC,TIR	No
TCONS_00039828	LOC111892180	XLOC_002981	chr1	132803459	133541102	TMV resistance protein			LRR_8,NB-ARC,TIR	No
TCONS_00012277	LOC111892180	XLOC_002981	chr1	132803459	133541102	TMV resistance protein			LRR_8,NB-ARC,TIR	No
TCONS_00026472	LOC128127876	XLOC_002981	chr1	132803459	133541102	TMV resistance protein			LRR_8,NB-ARC,TIR	No
TCONS_00026473	LOC128127876	XLOC_002981	chr1	132803459	133541102	TMV resistance protein			LRR_8,NB-ARC,TIR	No
TCONS_00012278	LOC128127876	XLOC_002981	chr1	132803459	133541102	TMV resistance protein			LRR_8,NB-ARC,TIR	No
TCONS_00007896	LOC111892180	XLOC_002981	chr1	132803459	133541102					No
TCONS_00028994	LOC111892180	XLOC_002981	chr1	132803459	133541102					No
TCONS_00005185	LOC128127876	XLOC_002981	chr1	132803459	133541102	TMV resistance protein			LRR_8,NB-ARC,TIR	No
TCONS_00052816	LOC111892180	XLOC_002981	chr1	132803459	133541102	TMV resistance protein N-like	ko04014,m4014		LRR_3,NB-ARC,TIR	No
TCONS_00004354	LOC111892180	XLOC_002981	chr1	132803459	133541102	TMV resistance protein			LRR_8,NB-ARC,TIR	No
TCONS_00042634	LOC128127876	XLOC_002981	chr1	132803459	133541102	TMV resistance protein			LRR_8,NB-ARC,TIR	No
TCONS_00009926	LOC128127876	XLOC_002981	chr1	132803459	133541102	TMV resistance protein			LRR_8,NB-ARC,TIR	No
TCONS_00016994	LOC128127876	XLOC_002981	chr1	132803459	133541102	TMV resistance protein			LRR_8,NB-ARC,TIR	No
TCONS_00010743	LOC111892180	XLOC_002981	chr1	132803459	133541102					No
TCONS_00021444	LOC128127876	XLOC_002981	chr1	132803459	133541102	TMV resistance protein			LRR_8,NB-ARC,TIR	No
TCONS_00018119	LOC111892180	XLOC_002981	chr1	132803459	133541102	TMV resistance protein			LRR_8,NB-ARC,TIR	No
TCONS_00009494	LOC111892180	XLOC_002981	chr1	132803459	133541102					No
TCONS_00011184	LOC111892180	XLOC_002981	chr1	132803459	133541102					No
TCONS_00026900	LOC111892180	XLOC_002981	chr1	132803459	133541102					No
TCONS_00018120	LOC111892180	XLOC_002981	chr1	132803459	133541102	TMV resistance protein			LRR_8,NB-ARC,TIR	No
TCONS_00019671	LOC128127876	XLOC_002981	chr1	132803459	133541102	TMV resistance protein			LRR_8,NB-ARC,TIR	No
TCONS_00019672	LOC128127876	XLOC_002981	chr1	132803459	133541102	TMV resistance protein			LRR_8,NB-ARC,TIR	No
TCONS_00006598	LOC111892180	XLOC_002981	chr1	132803459	133541102					No
TCONS_00048487	LOC111892180	XLOC_002981	chr1	132803459	133541102	TMV resistance protein			LRR_8,NB-ARC,TIR	No
TCONS_00048488	LOC111892180	XLOC_002981	chr1	132803459	133541102					No
TCONS_00005962	LOC111892180	XLOC_002981	chr1	132803459	133541102					No
TCONS_00011899	LOC111892180	XLOC_002981	chr1	132803459	133541102	TMV resistance protein			LRR_8,NB-ARC,TIR	No
TCONS_00042452	LOC111892180	XLOC_002981	chr1	132803459	133541102					No
TCONS_00022541	LOC128127876	XLOC_002981	chr1	132803459	133541102	TMV resistance protein			LRR_8,NB-ARC,TIR	No
TCONS_00020480	LOC111892180	XLOC_002981	chr1	132803459	133541102					No
TCONS_00042635	LOC128127876	XLOC_002981	chr1	132803459	133541102	TMV resistance protein			LRR_8,NB-ARC,TIR	No
TCONS_00040991	LOC111892180	XLOC_002981	chr1	132803459	133541102	TMV resistance protein			LRR_8,NB-ARC,TIR	No
TCONS_00031236	LOC128127876	XLOC_002981	chr1	132803459	133541102	TMV resistance protein			LRR_8,NB-ARC,TIR	No
TCONS_00009495	LOC111892180	XLOC_002981	chr1	132803459	133541102	TMV resistance protein			LRR_8,NB-ARC,TIR	No
TCONS_00052817	LOC128127876	XLOC_002981	chr1	132803459	133541102	TMV resistance protein			LRR_8,NB-ARC,TIR	No
TCONS_00052818	LOC111892180	XLOC_002981	chr1	132803459	133541102					No
TCONS_00019952	LOC111892180	XLOC_002981	chr1	132803459	133541102	TMV resistance protein			LRR_8,NB-ARC,TIR	No
TCONS_00043477	LOC111892180	XLOC_002981	chr1	132803459	133541102	TMV resistance protein			LRR_8,NB-ARC,TIR	No
TCONS_00007291	LOC111892180	XLOC_002981	chr1	132803459	133541102					No
TCONS_00036288	LOC111892180	XLOC_002981	chr1	132803459	133541102					No
TCONS_00005963	LOC111892180	XLOC_002981	chr1	132803459	133541102	TMV resistance protein			LRR_8,NB-ARC,TIR	No
TCONS_00007897	LOC111892180	XLOC_002981	chr1	132803459	133541102					No
TCONS_00042453	LOC111892180	XLOC_002981	chr1	132803459	133541102	TMV resistance protein N-like			LRR_8,NB-ARC,TIR	No
TCONS_00007292	LOC111892180	XLOC_002981	chr1	132803459	133541102	TMV resistance protein			LRR_8,NB-ARC,TIR	No
TCONS_00013697	LOC111892180	XLOC_002981	chr1	132803459	133541102	TMV resistance protein			LRR_8,NB-ARC,TIR	No
TCONS_00024889	LOC111892180	XLOC_002981	chr1	132803459	133541102	TMV resistance protein			LRR_8,NB-ARC,TIR	No
TCONS_00007898	LOC111892180	XLOC_002981	chr1	132803459	133541102					No
TCONS_00014795	LOC128127876	XLOC_002981	chr1	132803459	133541102	TMV resistance protein			LRR_8,NB-ARC,TIR	No
TCONS_00007293	LOC111892180	XLOC_002981	chr1	132803459	133541102	TMV resistance protein N-like	ko04014,m4014		LRR_3,NB-ARC,TIR	No
TCONS_00009496	LOC111892180	XLOC_002981	chr1	132803459	133541102	TMV resistance protein N-like			LRR_8,NB-ARC,TIR	No
TCONS_00009048	LOC111892172	XLOC_002981	chr1	132803459	133541102					No
TCONS_00007294	LOC111892172	XLOC_002981	chr1	132803459	133541102					No
TCONS_00037223	LOC111892172	XLOC_002981	chr1	132803459	133541102					No
TCONS_00036961	LOC111892172	XLOC_002981	chr1	132803459	133541102					No
TCONS_00011185	LOC111892172	XLOC_002981	chr1	132803459	133541102					No
TCONS_00038573	LOC111892181	XLOC_002981	chr1	132803459	133541102	TMV resistance protein			LRR_8,NB-ARC,TIR	No
TCONS_00041485	LOC111892172	XLOC_002981	chr1	132803459	133541102					No
TCONS_00040622	LOC111892172	XLOC_002981	chr1	132803459	133541102					No
TCONS_00011555	LOC111892172	XLOC_002981	chr1	132803459	133541102					No
TCONS_00013393	LOC111892172	XLOC_002981	chr1	132803459	133541102					No
TCONS_00008521	LOC111892172	XLOC_002981	chr1	132803459	133541102					No
TCONS_00055536	LOC111892172	XLOC_002981	chr1	132803459	133541102					No
TCONS_00052038	LOC111892172	XLOC_002981	chr1	132803459	133541102					No
TCONS_00009049	LOC111892172	XLOC_002981	chr1	132803459	133541102					No
TCONS_00005186	LOC111892181	XLOC_002981	chr1	132803459	133541102	TMV resistance protein			LRR_8,NB-ARC,TIR	No
TCONS_00041612	LOC111892181	XLOC_002981	chr1	132803459	133541102	TMV resistance protein			LRR_8,NB-ARC,TIR	No
TCONS_00010744	LOC111892181	XLOC_002981	chr1	132803459	133541102					No
TCONS_00026474	LOC111892181	XLOC_002981	chr1	132803459	133541102	TMV resistance protein			LRR_8,NB-ARC,TIR	No
TCONS_00047991	LOC111892172	XLOC_002981	chr1	132803459	133541102					No
TCONS_00004355	LOC111892181	XLOC_002981	chr1	132803459	133541102	TMV resistance protein			LRR_8,NB-ARC,TIR	No
TCONS_00010745	LOC111892181	XLOC_002981	chr1	132803459	133541102	TMV resistance protein N-like			LRR_8,NB-ARC,TIR	No
TCONS_00002962	LOC111892181	XLOC_002981	chr1	132803459	133541102	TMV resistance protein			LRR_8,NB-ARC,TIR	No
TCONS_00052339	LOC111892172	XLOC_002981	chr1	132803459	133541102					No
TCONS_00039216	LOC111892172	XLOC_002981	chr1	132803459	133541102					No
TCONS_00002963	LOC111892172	XLOC_002981	chr1	132803459	133541102	TMV resistance protein			LRR_8,NB-ARC,TIR	No
TCONS_00035363	LOC111892172	XLOC_002981	chr1	132803459	133541102					No
TCONS_00039217	LOC111892172	XLOC_002981	chr1	132803459	133541102					No
TCONS_00047992	LOC111892172	XLOC_002981	chr1	132803459	133541102	TMV resistance protein			LRR_8,NB-ARC,TIR	No
TCONS_00038574	LOC111892172	XLOC_002981	chr1	132803459	133541102	TMV resistance protein N-like			LRR_8,NB-ARC,TIR	No
TCONS_00016995	LOC111892172	XLOC_002981	chr1	132803459	133541102					No
TCONS_00012641	LOC111892181	XLOC_002981	chr1	132803459	133541102					No
TCONS_00012279	LOC111892181	XLOC_002981	chr1	132803459	133541102	TMV resistance protein			LRR_8,NB-ARC,TIR	No
TCONS_00006599	LOC111892181	XLOC_002981	chr1	132803459	133541102					No
TCONS_00018121	LOC111892181	XLOC_002981	chr1	132803459	133541102	TMV resistance protein			LRR_8,NB-ARC,TIR	No
TCONS_00048809	LOC111892181	XLOC_002981	chr1	132803459	133541102	TMV resistance protein			LRR_8,NB-ARC,TIR	No
TCONS_00007899	LOC111892181	XLOC_002981	chr1	132803459	133541102					No
TCONS_00025615	LOC111892181	XLOC_002981	chr1	132803459	133541102					No
TCONS_00036624	LOC111892181	XLOC_002981	chr1	132803459	133541102	TMV resistance protein			LRR_8,NB-ARC,TIR	No
TCONS_00036289	LOC111892181	XLOC_002981	chr1	132803459	133541102					No
TCONS_00028789	LOC111892181	XLOC_002981	chr1	132803459	133541102	TMV resistance protein			LRR_8,NB-ARC,TIR	No
TCONS_00043971	LOC111892181	XLOC_002981	chr1	132803459	133541102	TMV resistance protein			LRR_8,NB-ARC,TIR	No
TCONS_00005964	LOC111892181	XLOC_002981	chr1	132803459	133541102					No
TCONS_00015442	LOC111892181	XLOC_002981	chr1	132803459	133541102	TMV resistance protein			LRR_8,NB-ARC,TIR	No
TCONS_00031901	LOC111892181	XLOC_002981	chr1	132803459	133541102	TMV resistance protein			LRR_8,NB-ARC,TIR	No
TCONS_00011186	LOC111892181	XLOC_002981	chr1	132803459	133541102					No
TCONS_00048489	LOC111892181	XLOC_002981	chr1	132803459	133541102					No
TCONS_00022755	LOC111892181	XLOC_002981	chr1	132803459	133541102	TMV resistance protein			LRR_8,NB-ARC,TIR	No
TCONS_00017247	LOC111892181	XLOC_002981	chr1	132803459	133541102	TMV resistance protein			LRR_8,NB-ARC,TIR	No
TCONS_00054228	LOC111892181	XLOC_002981	chr1	132803459	133541102	TMV resistance protein N-like			LRR_8,NB-ARC,TIR	No
TCONS_00005965	LOC111892181	XLOC_002981	chr1	132803459	133541102	TMV resistance protein N-like			LRR_8,NB-ARC,TIR	No
TCONS_00035160	LOC111892181	XLOC_002981	chr1	132803459	133541102	TMV resistance protein N-like			LRR_8,NB-ARC,TIR	No
TCONS_00008522	LOC111892181	XLOC_002981	chr1	132803459	133541102	TMV resistance protein			LRR_8,NB-ARC,TIR	No
TCONS_00039084	LOC111892181	XLOC_002981	chr1	132803459	133541102	TMV resistance protein			LRR_8,NB-ARC,TIR	No
TCONS_00037874	LOC111892181	XLOC_002981	chr1	132803459	133541102	TMV resistance protein N-like			LRR_8,NB-ARC,TIR	No
TCONS_00004356	LOC111892181	XLOC_002981	chr1	132803459	133541102	TMV resistance protein N-like			LRR_8,NB-ARC,TIR	No
TCONS_00051638	LOC111892181	XLOC_002981	chr1	132803459	133541102	Toll - interleukin 1 - resistance				No
TCONS_00032232	LOC111892181	XLOC_002981	chr1	132803459	133541102					No
TCONS_00014134	LOC111892181	XLOC_002981	chr1	132803459	133541102					No
TCONS_00032923	LOC111892170	XLOC_002981	chr1	132803459	133541102					No
TCONS_00004358	LOC111895059	XLOC_002981	chr1	132803459	133541102					No
TCONS_00022978	LOC111895059	XLOC_002981	chr1	132803459	133541102	TMV resistance protein N-like			LRR_8,NB-ARC,TIR	No
TCONS_00002965	LOC111895059	XLOC_002981	chr1	132803459	133541102					No
TCONS_00014493	LOC111895059	XLOC_002981	chr1	132803459	133541102	TMV resistance protein N-like			LRR_8,NB-ARC,TIR	No
TCONS_00023211	LOC111895059	XLOC_002981	chr1	132803459	133541102	TMV resistance protein N-like			LRR_8,NB-ARC,TIR	No
TCONS_00010351	LOC111895059	XLOC_002981	chr1	132803459	133541102	TMV resistance protein N-like			LRR_8,NB-ARC,TIR	No
TCONS_00051639	LOC111895059	XLOC_002981	chr1	132803459	133541102					No
TCONS_00047346	LOC111895059	XLOC_002981	chr1	132803459	133541102					No
TCONS_00009927	LOC111895059	XLOC_002981	chr1	132803459	133541102					No
TCONS_00005188	LOC111895059	XLOC_002981	chr1	132803459	133541102	TMV resistance protein N-like			LRR_8,NB-ARC,TIR	No
TCONS_00053544	LOC111895059	XLOC_002981	chr1	132803459	133541102	TMV resistance protein N-like			LRR_8,NB-ARC,TIR	No
TCONS_00015109	LOC111895059	XLOC_002981	chr1	132803459	133541102					No
TCONS_00006601	LOC111895059	XLOC_002981	chr1	132803459	133541102					No
TCONS_00011189	LOC111895059	XLOC_002981	chr1	132803459	133541102	TMV resistance protein N-like			LRR_8,NB-ARC,TIR	No
TCONS_00034522	LOC111895059	XLOC_002981	chr1	132803459	133541102					No
TCONS_00014797	LOC111895059	XLOC_002981	chr1	132803459	133541102					No
TCONS_00017822	LOC111895059	XLOC_002981	chr1	132803459	133541102	TMV resistance protein N-like			LRR_8,NB-ARC,TIR	No
TCONS_00033491	LOC111895059	XLOC_002981	chr1	132803459	133541102	TMV resistance protein N-like			LRR_8,NB-ARC,TIR	No
TCONS_00020749	LOC111895059	XLOC_002981	chr1	132803459	133541102	TMV resistance protein N-like			LRR_8,NB-ARC,TIR	No
TCONS_00034196	LOC111895059	XLOC_002981	chr1	132803459	133541102	TMV resistance protein N-like			LRR_8,NB-ARC,TIR	No
TCONS_00010353	LOC111895059	XLOC_002981	chr1	132803459	133541102	TMV resistance protein N-like			LRR_8,NB-ARC,TIR	No
TCONS_00017823	LOC111895059	XLOC_002981	chr1	132803459	133541102	TMV resistance protein N-like			LRR_8,NB-ARC,TIR	No
TCONS_00021446	LOC111895059	XLOC_002981	chr1	132803459	133541102	TMV resistance protein N-like			LRR_8,NB-ARC,TIR	No
TCONS_00019323	LOC111895059	XLOC_002981	chr1	132803459	133541102	TMV resistance protein N-like			LRR_8,NB-ARC,TIR	No
TCONS_00052663	LOC111895059	XLOC_002981	chr1	132803459	133541102	TMV resistance protein N-like			LRR_8,NB-ARC,TIR	No
TCONS_00054229	LOC111895059	XLOC_002981	chr1	132803459	133541102					No
TCONS_00010352	LOC111895059	XLOC_002981	chr1	132803459	133541102	TMV resistance protein N-like			LRR_8,NB-ARC,TIR	No
TCONS_00009051	LOC111895059	XLOC_002981	chr1	132803459	133541102	TMV resistance protein N-like			LRR_8,NB-ARC,TIR	No
TCONS_00025834	LOC111895059	XLOC_002981	chr1	132803459	133541102					No
TCONS_00029154	LOC111895059	XLOC_002981	chr1	132803459	133541102					No
TCONS_00016376	LOC111895059	XLOC_002981	chr1	132803459	133541102					No
TCONS_00032772	LOC111895059	XLOC_002981	chr1	132803459	133541102	TMV resistance protein N-like			LRR_8,NB-ARC,TIR	No
TCONS_00046481	LOC111895059	XLOC_002981	chr1	132803459	133541102					No
TCONS_00018743	LOC111895059	XLOC_002981	chr1	132803459	133541102	TMV resistance protein N-like			LRR_8,NB-ARC,TIR	No
TCONS_00007901	LOC111895059	XLOC_002981	chr1	132803459	133541102	TMV resistance protein N-like			LRR_8,NB-ARC,TIR	No
TCONS_00007900	LOC111895059	XLOC_002981	chr1	132803459	133541102	TMV resistance protein N-like			LRR_8,NB-ARC,TIR	No
TCONS_00030552	LOC111895059	XLOC_002981	chr1	132803459	133541102	TMV resistance protein			LRR_8,NB-ARC,TIR	No
TCONS_00047993	LOC111895059	XLOC_002981	chr1	132803459	133541102					No
TCONS_00048490	LOC111895059	XLOC_002981	chr1	132803459	133541102					No
TCONS_00016660	LOC111895059	XLOC_002981	chr1	132803459	133541102	TMV resistance protein N-like			LRR_8,NB-ARC,TIR	No
TCONS_00030551	LOC111895059	XLOC_002981	chr1	132803459	133541102	TMV resistance protein N-like			LRR_8,NB-ARC,TIR	No
TCONS_00016661	LOC111895059	XLOC_002981	chr1	132803459	133541102	TMV resistance protein N-like			LRR_8,NB-ARC,TIR	No
TCONS_00014135	LOC111895059	XLOC_002981	chr1	132803459	133541102					No
TCONS_00043972	LOC111895059	XLOC_002981	chr1	132803459	133541102	TMV resistance protein			LRR_8,NB-ARC,TIR	No
TCONS_00044869	LOC111895059	XLOC_002981	chr1	132803459	133541102	TMV resistance protein N-like			LRR_8,NB-ARC,TIR	No
TCONS_00014798	LOC111895059	XLOC_002981	chr1	132803459	133541102	TMV resistance protein N-like			LRR_8,NB-ARC,TIR	No
TCONS_00025835	LOC111895059	XLOC_002981	chr1	132803459	133541102					No
TCONS_00040847	LOC111895059	XLOC_002981	chr1	132803459	133541102	TMV resistance protein N-like			LRR_8,NB-ARC,TIR	No
TCONS_00029543	LOC111895059	XLOC_002981	chr1	132803459	133541102	TMV resistance protein N-like			LRR_8,NB-ARC,TIR	No
TCONS_00009497	LOC111895059	XLOC_002981	chr1	132803459	133541102	TMV resistance protein			LRR_8,NB-ARC,TIR	No
TCONS_00029155	LOC111895059	XLOC_002981	chr1	132803459	133541102	TMV resistance protein			LRR_8,NB-ARC,TIR	No
TCONS_00004359	LOC111895059	XLOC_002981	chr1	132803459	133541102	TMV resistance protein			LRR_8,NB-ARC,TIR	No
TCONS_00002966	LOC111895059	XLOC_002981	chr1	132803459	133541102	TMV resistance protein			LRR_8,NB-ARC,TIR	No
TCONS_00006602	LOC111895059	XLOC_002981	chr1	132803459	133541102	TMV resistance protein			LRR_8,NB-ARC,TIR	No
TCONS_00050585	LOC111895059	XLOC_002981	chr1	132803459	133541102	TMV resistance protein			LRR_8,NB-ARC,TIR	No
TCONS_00015443	LOC111895059	XLOC_002981	chr1	132803459	133541102	TMV resistance protein			LRR_8,NB-ARC,TIR	No
TCONS_00038001	LOC111895059	XLOC_002981	chr1	132803459	133541102	TMV resistance protein N-like			LRR_8,NB-ARC,TIR	No
TCONS_00017248	LOC111895059	XLOC_002981	chr1	132803459	133541102	TMV resistance protein N-like			LRR_8,NB-ARC,TIR	No
TCONS_00052039	LOC111895059	XLOC_002981	chr1	132803459	133541102	TMV resistance protein N-like			LRR_8,NB-ARC,TIR	No
TCONS_00027682	LOC111895059	XLOC_002981	chr1	132803459	133541102					No
TCONS_00008526	LOC111895059	XLOC_002981	chr1	132803459	133541102					No
TCONS_00023917	LOC111895059	XLOC_002981	chr1	132803459	133541102					No
TCONS_00005968	LOC111895059	XLOC_002981	chr1	132803459	133541102					No
TCONS_00014491	LOC122194721	XLOC_002982	chr1	132972744	132974351					No
TCONS_00013035	LOC122194721	XLOC_002982	chr1	132972744	132974351					No
TCONS_00022357	LOC122194721	XLOC_002982	chr1	132972744	132974351					No
TCONS_00046040	LOC122194721	XLOC_002982	chr1	132972744	132974351					No
TCONS_00049708	LOC111892183	XLOC_002983	chr1	132980176	132987596	1,3-beta-glucan synthase component		GO:0000003,GO:0000278,GO:0000280,GO:0001558,GO:0003006,GO:0005575,GO:0005622,GO:0005623,GO:0005737,GO:0005794,GO:0005886,GO:0006996,GO:0007049,GO:0007275,GO:0007276,GO:0008150,GO:0009555,GO:0009556,GO:0009846,GO:0009856,GO:0009987,GO:0010769,GO:0012505,GO:0016020,GO:0016043,GO:0019953,GO:0022402,GO:0022412,GO:0022414,GO:0022603,GO:0022604,GO:0032501,GO:0032502,GO:0032504,GO:0033036,GO:0033037,GO:0034293,GO:0040007,GO:0040008,GO:0042545,GO:0043226,GO:0043227,GO:0043229,GO:0043231,GO:0043900,GO:0043934,GO:0044424,GO:0044444,GO:0044464,GO:0044703,GO:0044706,GO:0045229,GO:0045595,GO:0048229,GO:0048232,GO:0048236,GO:0048285,GO:0048589,GO:0048609,GO:0048638,GO:0048856,GO:0048869,GO:0050789,GO:0050793,GO:0050794,GO:0051128,GO:0051179,GO:0051239,GO:0051321,GO:0051510,GO:0051641,GO:0051704,GO:0052386,GO:0052543,GO:0052545,GO:0055047,GO:0060284,GO:0065007,GO:0070727,GO:0071554,GO:0071555,GO:0071840,GO:0071944,GO:0080092,GO:0140014,GO:1903046,GO:1903047,GO:2000241	FKS1_dom1,Glucan_synthase	No
TCONS_00004357	LOC111892183	XLOC_002983	chr1	132980176	132987596	Callose synthase		GO:0000003,GO:0000278,GO:0000280,GO:0001558,GO:0003006,GO:0005575,GO:0005622,GO:0005623,GO:0005737,GO:0005794,GO:0005886,GO:0006996,GO:0007049,GO:0007275,GO:0007276,GO:0008150,GO:0009555,GO:0009556,GO:0009846,GO:0009856,GO:0009987,GO:0010769,GO:0012505,GO:0016020,GO:0016043,GO:0019953,GO:0022402,GO:0022412,GO:0022414,GO:0022603,GO:0022604,GO:0032501,GO:0032502,GO:0032504,GO:0033036,GO:0033037,GO:0034293,GO:0040007,GO:0040008,GO:0042545,GO:0043226,GO:0043227,GO:0043229,GO:0043231,GO:0043900,GO:0043934,GO:0044424,GO:0044444,GO:0044464,GO:0044703,GO:0044706,GO:0045229,GO:0045595,GO:0048229,GO:0048232,GO:0048236,GO:0048285,GO:0048589,GO:0048609,GO:0048638,GO:0048856,GO:0048869,GO:0050789,GO:0050793,GO:0050794,GO:0051128,GO:0051179,GO:0051239,GO:0051321,GO:0051510,GO:0051641,GO:0051704,GO:0052386,GO:0052543,GO:0052545,GO:0055047,GO:0060284,GO:0065007,GO:0070727,GO:0071554,GO:0071555,GO:0071840,GO:0071944,GO:0080092,GO:0140014,GO:1903046,GO:1903047,GO:2000241	FKS1_dom1,Glucan_synthase	No
TCONS_00008523	LOC111892183	XLOC_002983	chr1	132980176	132987596					No
TCONS_00002964	LOC111892183	XLOC_002983	chr1	132980176	132987596	1,3-beta-glucan synthase component		GO:0000003,GO:0000278,GO:0000280,GO:0001558,GO:0003006,GO:0005575,GO:0005622,GO:0005623,GO:0005737,GO:0005794,GO:0005886,GO:0006996,GO:0007049,GO:0007275,GO:0007276,GO:0008150,GO:0009555,GO:0009556,GO:0009846,GO:0009856,GO:0009987,GO:0010769,GO:0012505,GO:0016020,GO:0016043,GO:0019953,GO:0022402,GO:0022412,GO:0022414,GO:0022603,GO:0022604,GO:0032501,GO:0032502,GO:0032504,GO:0033036,GO:0033037,GO:0034293,GO:0040007,GO:0040008,GO:0042545,GO:0043226,GO:0043227,GO:0043229,GO:0043231,GO:0043900,GO:0043934,GO:0044424,GO:0044444,GO:0044464,GO:0044703,GO:0044706,GO:0045229,GO:0045595,GO:0048229,GO:0048232,GO:0048236,GO:0048285,GO:0048589,GO:0048609,GO:0048638,GO:0048856,GO:0048869,GO:0050789,GO:0050793,GO:0050794,GO:0051128,GO:0051179,GO:0051239,GO:0051321,GO:0051510,GO:0051641,GO:0051704,GO:0052386,GO:0052543,GO:0052545,GO:0055047,GO:0060284,GO:0065007,GO:0070727,GO:0071554,GO:0071555,GO:0071840,GO:0071944,GO:0080092,GO:0140014,GO:1903046,GO:1903047,GO:2000241	FKS1_dom1,Glucan_synthase	No
TCONS_00019321	LOC111892183	XLOC_002983	chr1	132980176	132987596					No
TCONS_00021669	LOC111892183	XLOC_002983	chr1	132980176	132987596					No
TCONS_00020969	LOC111892183	XLOC_002983	chr1	132980176	132987596	Callose synthase		GO:0000003,GO:0000278,GO:0000280,GO:0001558,GO:0003006,GO:0005575,GO:0005622,GO:0005623,GO:0005737,GO:0005794,GO:0005886,GO:0006996,GO:0007049,GO:0007275,GO:0007276,GO:0008150,GO:0009555,GO:0009556,GO:0009846,GO:0009856,GO:0009987,GO:0010769,GO:0012505,GO:0016020,GO:0016043,GO:0019953,GO:0022402,GO:0022412,GO:0022414,GO:0022603,GO:0022604,GO:0032501,GO:0032502,GO:0032504,GO:0033036,GO:0033037,GO:0034293,GO:0040007,GO:0040008,GO:0042545,GO:0043226,GO:0043227,GO:0043229,GO:0043231,GO:0043900,GO:0043934,GO:0044424,GO:0044444,GO:0044464,GO:0044703,GO:0044706,GO:0045229,GO:0045595,GO:0048229,GO:0048232,GO:0048236,GO:0048285,GO:0048589,GO:0048609,GO:0048638,GO:0048856,GO:0048869,GO:0050789,GO:0050793,GO:0050794,GO:0051128,GO:0051179,GO:0051239,GO:0051321,GO:0051510,GO:0051641,GO:0051704,GO:0052386,GO:0052543,GO:0052545,GO:0055047,GO:0060284,GO:0065007,GO:0070727,GO:0071554,GO:0071555,GO:0071840,GO:0071944,GO:0080092,GO:0140014,GO:1903046,GO:1903047,GO:2000241	FKS1_dom1,Glucan_synthase	No
TCONS_00011187	LOC111892183	XLOC_002983	chr1	132980176	132987596	1,3-beta-glucan synthase component		GO:0000003,GO:0000278,GO:0000280,GO:0001558,GO:0003006,GO:0005575,GO:0005622,GO:0005623,GO:0005737,GO:0005794,GO:0005886,GO:0006996,GO:0007049,GO:0007275,GO:0007276,GO:0008150,GO:0009555,GO:0009556,GO:0009846,GO:0009856,GO:0009987,GO:0010769,GO:0012505,GO:0016020,GO:0016043,GO:0019953,GO:0022402,GO:0022412,GO:0022414,GO:0022603,GO:0022604,GO:0032501,GO:0032502,GO:0032504,GO:0033036,GO:0033037,GO:0034293,GO:0040007,GO:0040008,GO:0042545,GO:0043226,GO:0043227,GO:0043229,GO:0043231,GO:0043900,GO:0043934,GO:0044424,GO:0044444,GO:0044464,GO:0044703,GO:0044706,GO:0045229,GO:0045595,GO:0048229,GO:0048232,GO:0048236,GO:0048285,GO:0048589,GO:0048609,GO:0048638,GO:0048856,GO:0048869,GO:0050789,GO:0050793,GO:0050794,GO:0051128,GO:0051179,GO:0051239,GO:0051321,GO:0051510,GO:0051641,GO:0051704,GO:0052386,GO:0052543,GO:0052545,GO:0055047,GO:0060284,GO:0065007,GO:0070727,GO:0071554,GO:0071555,GO:0071840,GO:0071944,GO:0080092,GO:0140014,GO:1903046,GO:1903047,GO:2000241	FKS1_dom1,Glucan_synthase	No
TCONS_00019953	LOC111892183	XLOC_002983	chr1	132980176	132987596	1,3-beta-glucan synthase component		GO:0000003,GO:0000278,GO:0000280,GO:0001558,GO:0003006,GO:0005575,GO:0005622,GO:0005623,GO:0005737,GO:0005794,GO:0005886,GO:0006996,GO:0007049,GO:0007275,GO:0007276,GO:0008150,GO:0009555,GO:0009556,GO:0009846,GO:0009856,GO:0009987,GO:0010769,GO:0012505,GO:0016020,GO:0016043,GO:0019953,GO:0022402,GO:0022412,GO:0022414,GO:0022603,GO:0022604,GO:0032501,GO:0032502,GO:0032504,GO:0033036,GO:0033037,GO:0034293,GO:0040007,GO:0040008,GO:0042545,GO:0043226,GO:0043227,GO:0043229,GO:0043231,GO:0043900,GO:0043934,GO:0044424,GO:0044444,GO:0044464,GO:0044703,GO:0044706,GO:0045229,GO:0045595,GO:0048229,GO:0048232,GO:0048236,GO:0048285,GO:0048589,GO:0048609,GO:0048638,GO:0048856,GO:0048869,GO:0050789,GO:0050793,GO:0050794,GO:0051128,GO:0051179,GO:0051239,GO:0051321,GO:0051510,GO:0051641,GO:0051704,GO:0052386,GO:0052543,GO:0052545,GO:0055047,GO:0060284,GO:0065007,GO:0070727,GO:0071554,GO:0071555,GO:0071840,GO:0071944,GO:0080092,GO:0140014,GO:1903046,GO:1903047,GO:2000241	FKS1_dom1,Glucan_synthase	No
TCONS_00007295	LOC111892183	XLOC_002983	chr1	132980176	132987596	callose synthase		GO:0000003,GO:0000278,GO:0000280,GO:0001558,GO:0003006,GO:0005575,GO:0005622,GO:0005623,GO:0005737,GO:0005794,GO:0005886,GO:0006996,GO:0007049,GO:0007275,GO:0007276,GO:0008150,GO:0009555,GO:0009556,GO:0009846,GO:0009856,GO:0009987,GO:0010769,GO:0012505,GO:0016020,GO:0016043,GO:0019953,GO:0022402,GO:0022412,GO:0022414,GO:0022603,GO:0022604,GO:0032501,GO:0032502,GO:0032504,GO:0033036,GO:0033037,GO:0034293,GO:0040007,GO:0040008,GO:0042545,GO:0043226,GO:0043227,GO:0043229,GO:0043231,GO:0043900,GO:0043934,GO:0044424,GO:0044444,GO:0044464,GO:0044703,GO:0044706,GO:0045229,GO:0045595,GO:0048229,GO:0048232,GO:0048236,GO:0048285,GO:0048589,GO:0048609,GO:0048638,GO:0048856,GO:0048869,GO:0050789,GO:0050793,GO:0050794,GO:0051128,GO:0051179,GO:0051239,GO:0051321,GO:0051510,GO:0051641,GO:0051704,GO:0052386,GO:0052543,GO:0052545,GO:0055047,GO:0060284,GO:0065007,GO:0070727,GO:0071554,GO:0071555,GO:0071840,GO:0071944,GO:0080092,GO:0140014,GO:1903046,GO:1903047,GO:2000241	FKS1_dom1,Glucan_synthase	No
TCONS_00022756	LOC111892183	XLOC_002983	chr1	132980176	132987596	Callose synthase		GO:0000003,GO:0000278,GO:0000280,GO:0001558,GO:0003006,GO:0005575,GO:0005622,GO:0005623,GO:0005737,GO:0005794,GO:0005886,GO:0006996,GO:0007049,GO:0007275,GO:0007276,GO:0008150,GO:0009555,GO:0009556,GO:0009846,GO:0009856,GO:0009987,GO:0010769,GO:0012505,GO:0016020,GO:0016043,GO:0019953,GO:0022402,GO:0022412,GO:0022414,GO:0022603,GO:0022604,GO:0032501,GO:0032502,GO:0032504,GO:0033036,GO:0033037,GO:0034293,GO:0040007,GO:0040008,GO:0042545,GO:0043226,GO:0043227,GO:0043229,GO:0043231,GO:0043900,GO:0043934,GO:0044424,GO:0044444,GO:0044464,GO:0044703,GO:0044706,GO:0045229,GO:0045595,GO:0048229,GO:0048232,GO:0048236,GO:0048285,GO:0048589,GO:0048609,GO:0048638,GO:0048856,GO:0048869,GO:0050789,GO:0050793,GO:0050794,GO:0051128,GO:0051179,GO:0051239,GO:0051321,GO:0051510,GO:0051641,GO:0051704,GO:0052386,GO:0052543,GO:0052545,GO:0055047,GO:0060284,GO:0065007,GO:0070727,GO:0071554,GO:0071555,GO:0071840,GO:0071944,GO:0080092,GO:0140014,GO:1903046,GO:1903047,GO:2000241	FKS1_dom1,Glucan_synthase	No
TCONS_00039085	LOC111892183	XLOC_002983	chr1	132980176	132987596	1,3-beta-glucan synthase component		GO:0000003,GO:0000278,GO:0000280,GO:0001558,GO:0003006,GO:0005575,GO:0005622,GO:0005623,GO:0005737,GO:0005794,GO:0005886,GO:0006996,GO:0007049,GO:0007275,GO:0007276,GO:0008150,GO:0009555,GO:0009556,GO:0009846,GO:0009856,GO:0009987,GO:0010769,GO:0012505,GO:0016020,GO:0016043,GO:0019953,GO:0022402,GO:0022412,GO:0022414,GO:0022603,GO:0022604,GO:0032501,GO:0032502,GO:0032504,GO:0033036,GO:0033037,GO:0034293,GO:0040007,GO:0040008,GO:0042545,GO:0043226,GO:0043227,GO:0043229,GO:0043231,GO:0043900,GO:0043934,GO:0044424,GO:0044444,GO:0044464,GO:0044703,GO:0044706,GO:0045229,GO:0045595,GO:0048229,GO:0048232,GO:0048236,GO:0048285,GO:0048589,GO:0048609,GO:0048638,GO:0048856,GO:0048869,GO:0050789,GO:0050793,GO:0050794,GO:0051128,GO:0051179,GO:0051239,GO:0051321,GO:0051510,GO:0051641,GO:0051704,GO:0052386,GO:0052543,GO:0052545,GO:0055047,GO:0060284,GO:0065007,GO:0070727,GO:0071554,GO:0071555,GO:0071840,GO:0071944,GO:0080092,GO:0140014,GO:1903046,GO:1903047,GO:2000241	FKS1_dom1,Glucan_synthase	No
TCONS_00012280	LOC111892183	XLOC_002983	chr1	132980176	132987596	1,3-beta-glucan synthase component		GO:0000003,GO:0000278,GO:0000280,GO:0001558,GO:0003006,GO:0005575,GO:0005622,GO:0005623,GO:0005737,GO:0005794,GO:0005886,GO:0006996,GO:0007049,GO:0007275,GO:0007276,GO:0008150,GO:0009555,GO:0009556,GO:0009846,GO:0009856,GO:0009987,GO:0010769,GO:0012505,GO:0016020,GO:0016043,GO:0019953,GO:0022402,GO:0022412,GO:0022414,GO:0022603,GO:0022604,GO:0032501,GO:0032502,GO:0032504,GO:0033036,GO:0033037,GO:0034293,GO:0040007,GO:0040008,GO:0042545,GO:0043226,GO:0043227,GO:0043229,GO:0043231,GO:0043900,GO:0043934,GO:0044424,GO:0044444,GO:0044464,GO:0044703,GO:0044706,GO:0045229,GO:0045595,GO:0048229,GO:0048232,GO:0048236,GO:0048285,GO:0048589,GO:0048609,GO:0048638,GO:0048856,GO:0048869,GO:0050789,GO:0050793,GO:0050794,GO:0051128,GO:0051179,GO:0051239,GO:0051321,GO:0051510,GO:0051641,GO:0051704,GO:0052386,GO:0052543,GO:0052545,GO:0055047,GO:0060284,GO:0065007,GO:0070727,GO:0071554,GO:0071555,GO:0071840,GO:0071944,GO:0080092,GO:0140014,GO:1903046,GO:1903047,GO:2000241	FKS1_dom1,Glucan_synthase	No
TCONS_00011188	LOC128126282	XLOC_002983	chr1	132980176	132987596	Callose synthase		GO:0000003,GO:0000278,GO:0000280,GO:0001558,GO:0003006,GO:0005575,GO:0005622,GO:0005623,GO:0005737,GO:0005794,GO:0005886,GO:0006996,GO:0007049,GO:0007275,GO:0007276,GO:0008150,GO:0009555,GO:0009556,GO:0009846,GO:0009856,GO:0009987,GO:0010769,GO:0012505,GO:0016020,GO:0016043,GO:0019953,GO:0022402,GO:0022412,GO:0022414,GO:0022603,GO:0022604,GO:0032501,GO:0032502,GO:0032504,GO:0033036,GO:0033037,GO:0034293,GO:0040007,GO:0040008,GO:0042545,GO:0043226,GO:0043227,GO:0043229,GO:0043231,GO:0043900,GO:0043934,GO:0044424,GO:0044444,GO:0044464,GO:0044703,GO:0044706,GO:0045229,GO:0045595,GO:0048229,GO:0048232,GO:0048236,GO:0048285,GO:0048589,GO:0048609,GO:0048638,GO:0048856,GO:0048869,GO:0050789,GO:0050793,GO:0050794,GO:0051128,GO:0051179,GO:0051239,GO:0051321,GO:0051510,GO:0051641,GO:0051704,GO:0052386,GO:0052543,GO:0052545,GO:0055047,GO:0060284,GO:0065007,GO:0070727,GO:0071554,GO:0071555,GO:0071840,GO:0071944,GO:0080092,GO:0140014,GO:1903046,GO:1903047,GO:2000241	FKS1_dom1,Glucan_synthase	No
TCONS_00013036	LOC111892183	XLOC_002983	chr1	132980176	132987596	1,3-beta-glucan synthase component		GO:0000003,GO:0000278,GO:0000280,GO:0001558,GO:0003006,GO:0005575,GO:0005622,GO:0005623,GO:0005737,GO:0005794,GO:0005886,GO:0006996,GO:0007049,GO:0007275,GO:0007276,GO:0008150,GO:0009555,GO:0009556,GO:0009846,GO:0009856,GO:0009987,GO:0010769,GO:0012505,GO:0016020,GO:0016043,GO:0019953,GO:0022402,GO:0022412,GO:0022414,GO:0022603,GO:0022604,GO:0032501,GO:0032502,GO:0032504,GO:0033036,GO:0033037,GO:0034293,GO:0040007,GO:0040008,GO:0042545,GO:0043226,GO:0043227,GO:0043229,GO:0043231,GO:0043900,GO:0043934,GO:0044424,GO:0044444,GO:0044464,GO:0044703,GO:0044706,GO:0045229,GO:0045595,GO:0048229,GO:0048232,GO:0048236,GO:0048285,GO:0048589,GO:0048609,GO:0048638,GO:0048856,GO:0048869,GO:0050789,GO:0050793,GO:0050794,GO:0051128,GO:0051179,GO:0051239,GO:0051321,GO:0051510,GO:0051641,GO:0051704,GO:0052386,GO:0052543,GO:0052545,GO:0055047,GO:0060284,GO:0065007,GO:0070727,GO:0071554,GO:0071555,GO:0071840,GO:0071944,GO:0080092,GO:0140014,GO:1903046,GO:1903047,GO:2000241	FKS1_dom1,Glucan_synthase	No
TCONS_00013394	LOC111892183	XLOC_002983	chr1	132980176	132987596	callose synthase		GO:0000003,GO:0000278,GO:0000280,GO:0001558,GO:0003006,GO:0005575,GO:0005622,GO:0005623,GO:0005737,GO:0005794,GO:0005886,GO:0006996,GO:0007049,GO:0007275,GO:0007276,GO:0008150,GO:0009555,GO:0009556,GO:0009846,GO:0009856,GO:0009987,GO:0010769,GO:0012505,GO:0016020,GO:0016043,GO:0019953,GO:0022402,GO:0022412,GO:0022414,GO:0022603,GO:0022604,GO:0032501,GO:0032502,GO:0032504,GO:0033036,GO:0033037,GO:0034293,GO:0040007,GO:0040008,GO:0042545,GO:0043226,GO:0043227,GO:0043229,GO:0043231,GO:0043900,GO:0043934,GO:0044424,GO:0044444,GO:0044464,GO:0044703,GO:0044706,GO:0045229,GO:0045595,GO:0048229,GO:0048232,GO:0048236,GO:0048285,GO:0048589,GO:0048609,GO:0048638,GO:0048856,GO:0048869,GO:0050789,GO:0050793,GO:0050794,GO:0051128,GO:0051179,GO:0051239,GO:0051321,GO:0051510,GO:0051641,GO:0051704,GO:0052386,GO:0052543,GO:0052545,GO:0055047,GO:0060284,GO:0065007,GO:0070727,GO:0071554,GO:0071555,GO:0071840,GO:0071944,GO:0080092,GO:0140014,GO:1903046,GO:1903047,GO:2000241	FKS1_dom1,Glucan_synthase	No
TCONS_00014796	LOC111892183	XLOC_002983	chr1	132980176	132987596	Callose synthase		GO:0000003,GO:0000278,GO:0000280,GO:0001558,GO:0003006,GO:0005575,GO:0005622,GO:0005623,GO:0005737,GO:0005794,GO:0005886,GO:0006996,GO:0007049,GO:0007275,GO:0007276,GO:0008150,GO:0009555,GO:0009556,GO:0009846,GO:0009856,GO:0009987,GO:0010769,GO:0012505,GO:0016020,GO:0016043,GO:0019953,GO:0022402,GO:0022412,GO:0022414,GO:0022603,GO:0022604,GO:0032501,GO:0032502,GO:0032504,GO:0033036,GO:0033037,GO:0034293,GO:0040007,GO:0040008,GO:0042545,GO:0043226,GO:0043227,GO:0043229,GO:0043231,GO:0043900,GO:0043934,GO:0044424,GO:0044444,GO:0044464,GO:0044703,GO:0044706,GO:0045229,GO:0045595,GO:0048229,GO:0048232,GO:0048236,GO:0048285,GO:0048589,GO:0048609,GO:0048638,GO:0048856,GO:0048869,GO:0050789,GO:0050793,GO:0050794,GO:0051128,GO:0051179,GO:0051239,GO:0051321,GO:0051510,GO:0051641,GO:0051704,GO:0052386,GO:0052543,GO:0052545,GO:0055047,GO:0060284,GO:0065007,GO:0070727,GO:0071554,GO:0071555,GO:0071840,GO:0071944,GO:0080092,GO:0140014,GO:1903046,GO:1903047,GO:2000241	FKS1_dom1,Glucan_synthase	No
TCONS_00034672	LOC111892183	XLOC_002983	chr1	132980176	132987596	1,3-beta-glucan synthase component		GO:0000003,GO:0000278,GO:0000280,GO:0001558,GO:0003006,GO:0005575,GO:0005622,GO:0005623,GO:0005737,GO:0005794,GO:0005886,GO:0006996,GO:0007049,GO:0007275,GO:0007276,GO:0008150,GO:0009555,GO:0009556,GO:0009846,GO:0009856,GO:0009987,GO:0010769,GO:0012505,GO:0016020,GO:0016043,GO:0019953,GO:0022402,GO:0022412,GO:0022414,GO:0022603,GO:0022604,GO:0032501,GO:0032502,GO:0032504,GO:0033036,GO:0033037,GO:0034293,GO:0040007,GO:0040008,GO:0042545,GO:0043226,GO:0043227,GO:0043229,GO:0043231,GO:0043900,GO:0043934,GO:0044424,GO:0044444,GO:0044464,GO:0044703,GO:0044706,GO:0045229,GO:0045595,GO:0048229,GO:0048232,GO:0048236,GO:0048285,GO:0048589,GO:0048609,GO:0048638,GO:0048856,GO:0048869,GO:0050789,GO:0050793,GO:0050794,GO:0051128,GO:0051179,GO:0051239,GO:0051321,GO:0051510,GO:0051641,GO:0051704,GO:0052386,GO:0052543,GO:0052545,GO:0055047,GO:0060284,GO:0065007,GO:0070727,GO:0071554,GO:0071555,GO:0071840,GO:0071944,GO:0080092,GO:0140014,GO:1903046,GO:1903047,GO:2000241	FKS1_dom1,Glucan_synthase	No
TCONS_00032769	LOC111892183	XLOC_002983	chr1	132980176	132987596	1,3-beta-glucan synthase component		GO:0000003,GO:0000278,GO:0000280,GO:0001558,GO:0003006,GO:0005575,GO:0005622,GO:0005623,GO:0005737,GO:0005794,GO:0005886,GO:0006996,GO:0007049,GO:0007275,GO:0007276,GO:0008150,GO:0009555,GO:0009556,GO:0009846,GO:0009856,GO:0009987,GO:0010769,GO:0012505,GO:0016020,GO:0016043,GO:0019953,GO:0022402,GO:0022412,GO:0022414,GO:0022603,GO:0022604,GO:0032501,GO:0032502,GO:0032504,GO:0033036,GO:0033037,GO:0034293,GO:0040007,GO:0040008,GO:0042545,GO:0043226,GO:0043227,GO:0043229,GO:0043231,GO:0043900,GO:0043934,GO:0044424,GO:0044444,GO:0044464,GO:0044703,GO:0044706,GO:0045229,GO:0045595,GO:0048229,GO:0048232,GO:0048236,GO:0048285,GO:0048589,GO:0048609,GO:0048638,GO:0048856,GO:0048869,GO:0050789,GO:0050793,GO:0050794,GO:0051128,GO:0051179,GO:0051239,GO:0051321,GO:0051510,GO:0051641,GO:0051704,GO:0052386,GO:0052543,GO:0052545,GO:0055047,GO:0060284,GO:0065007,GO:0070727,GO:0071554,GO:0071555,GO:0071840,GO:0071944,GO:0080092,GO:0140014,GO:1903046,GO:1903047,GO:2000241	FKS1_dom1,Glucan_synthase	No
TCONS_00006600	LOC111892183	XLOC_002983	chr1	132980176	132987596	Callose synthase		GO:0000003,GO:0000278,GO:0000280,GO:0001558,GO:0003006,GO:0005575,GO:0005622,GO:0005623,GO:0005737,GO:0005794,GO:0005886,GO:0006996,GO:0007049,GO:0007275,GO:0007276,GO:0008150,GO:0009555,GO:0009556,GO:0009846,GO:0009856,GO:0009987,GO:0010769,GO:0012505,GO:0016020,GO:0016043,GO:0019953,GO:0022402,GO:0022412,GO:0022414,GO:0022603,GO:0022604,GO:0032501,GO:0032502,GO:0032504,GO:0033036,GO:0033037,GO:0034293,GO:0040007,GO:0040008,GO:0042545,GO:0043226,GO:0043227,GO:0043229,GO:0043231,GO:0043900,GO:0043934,GO:0044424,GO:0044444,GO:0044464,GO:0044703,GO:0044706,GO:0045229,GO:0045595,GO:0048229,GO:0048232,GO:0048236,GO:0048285,GO:0048589,GO:0048609,GO:0048638,GO:0048856,GO:0048869,GO:0050789,GO:0050793,GO:0050794,GO:0051128,GO:0051179,GO:0051239,GO:0051321,GO:0051510,GO:0051641,GO:0051704,GO:0052386,GO:0052543,GO:0052545,GO:0055047,GO:0060284,GO:0065007,GO:0070727,GO:0071554,GO:0071555,GO:0071840,GO:0071944,GO:0080092,GO:0140014,GO:1903046,GO:1903047,GO:2000241	FKS1_dom1,Glucan_synthase	No
TCONS_00021179	LOC111892183	XLOC_002983	chr1	132980176	132987596	Callose synthase		GO:0000003,GO:0000278,GO:0000280,GO:0001558,GO:0003006,GO:0005575,GO:0005622,GO:0005623,GO:0005737,GO:0005794,GO:0005886,GO:0006996,GO:0007049,GO:0007275,GO:0007276,GO:0008150,GO:0009555,GO:0009556,GO:0009846,GO:0009856,GO:0009987,GO:0010769,GO:0012505,GO:0016020,GO:0016043,GO:0019953,GO:0022402,GO:0022412,GO:0022414,GO:0022603,GO:0022604,GO:0032501,GO:0032502,GO:0032504,GO:0033036,GO:0033037,GO:0034293,GO:0040007,GO:0040008,GO:0042545,GO:0043226,GO:0043227,GO:0043229,GO:0043231,GO:0043900,GO:0043934,GO:0044424,GO:0044444,GO:0044464,GO:0044703,GO:0044706,GO:0045229,GO:0045595,GO:0048229,GO:0048232,GO:0048236,GO:0048285,GO:0048589,GO:0048609,GO:0048638,GO:0048856,GO:0048869,GO:0050789,GO:0050793,GO:0050794,GO:0051128,GO:0051179,GO:0051239,GO:0051321,GO:0051510,GO:0051641,GO:0051704,GO:0052386,GO:0052543,GO:0052545,GO:0055047,GO:0060284,GO:0065007,GO:0070727,GO:0071554,GO:0071555,GO:0071840,GO:0071944,GO:0080092,GO:0140014,GO:1903046,GO:1903047,GO:2000241	FKS1_dom1,Glucan_synthase	No
TCONS_00010746	LOC128126282	XLOC_002983	chr1	132980176	132987596	Callose synthase		GO:0000003,GO:0000278,GO:0000280,GO:0001558,GO:0003006,GO:0005575,GO:0005622,GO:0005623,GO:0005737,GO:0005794,GO:0005886,GO:0006996,GO:0007049,GO:0007275,GO:0007276,GO:0008150,GO:0009555,GO:0009556,GO:0009846,GO:0009856,GO:0009987,GO:0010769,GO:0012505,GO:0016020,GO:0016043,GO:0019953,GO:0022402,GO:0022412,GO:0022414,GO:0022603,GO:0022604,GO:0032501,GO:0032502,GO:0032504,GO:0033036,GO:0033037,GO:0034293,GO:0040007,GO:0040008,GO:0042545,GO:0043226,GO:0043227,GO:0043229,GO:0043231,GO:0043900,GO:0043934,GO:0044424,GO:0044444,GO:0044464,GO:0044703,GO:0044706,GO:0045229,GO:0045595,GO:0048229,GO:0048232,GO:0048236,GO:0048285,GO:0048589,GO:0048609,GO:0048638,GO:0048856,GO:0048869,GO:0050789,GO:0050793,GO:0050794,GO:0051128,GO:0051179,GO:0051239,GO:0051321,GO:0051510,GO:0051641,GO:0051704,GO:0052386,GO:0052543,GO:0052545,GO:0055047,GO:0060284,GO:0065007,GO:0070727,GO:0071554,GO:0071555,GO:0071840,GO:0071944,GO:0080092,GO:0140014,GO:1903046,GO:1903047,GO:2000241	FKS1_dom1,Glucan_synthase	No
TCONS_00018122	LOC111892183	XLOC_002983	chr1	132980176	132987596	1,3-beta-glucan synthase component		GO:0000003,GO:0000278,GO:0000280,GO:0001558,GO:0003006,GO:0005575,GO:0005622,GO:0005623,GO:0005737,GO:0005794,GO:0005886,GO:0006996,GO:0007049,GO:0007275,GO:0007276,GO:0008150,GO:0009555,GO:0009556,GO:0009846,GO:0009856,GO:0009987,GO:0010769,GO:0012505,GO:0016020,GO:0016043,GO:0019953,GO:0022402,GO:0022412,GO:0022414,GO:0022603,GO:0022604,GO:0032501,GO:0032502,GO:0032504,GO:0033036,GO:0033037,GO:0034293,GO:0040007,GO:0040008,GO:0042545,GO:0043226,GO:0043227,GO:0043229,GO:0043231,GO:0043900,GO:0043934,GO:0044424,GO:0044444,GO:0044464,GO:0044703,GO:0044706,GO:0045229,GO:0045595,GO:0048229,GO:0048232,GO:0048236,GO:0048285,GO:0048589,GO:0048609,GO:0048638,GO:0048856,GO:0048869,GO:0050789,GO:0050793,GO:0050794,GO:0051128,GO:0051179,GO:0051239,GO:0051321,GO:0051510,GO:0051641,GO:0051704,GO:0052386,GO:0052543,GO:0052545,GO:0055047,GO:0060284,GO:0065007,GO:0070727,GO:0071554,GO:0071555,GO:0071840,GO:0071944,GO:0080092,GO:0140014,GO:1903046,GO:1903047,GO:2000241	FKS1_dom1,Glucan_synthase	No
TCONS_00040992	LOC111892183	XLOC_002983	chr1	132980176	132987596	1,3-beta-glucan synthase component		GO:0000003,GO:0000278,GO:0000280,GO:0001558,GO:0003006,GO:0005575,GO:0005622,GO:0005623,GO:0005737,GO:0005794,GO:0005886,GO:0006996,GO:0007049,GO:0007275,GO:0007276,GO:0008150,GO:0009555,GO:0009556,GO:0009846,GO:0009856,GO:0009987,GO:0010769,GO:0012505,GO:0016020,GO:0016043,GO:0019953,GO:0022402,GO:0022412,GO:0022414,GO:0022603,GO:0022604,GO:0032501,GO:0032502,GO:0032504,GO:0033036,GO:0033037,GO:0034293,GO:0040007,GO:0040008,GO:0042545,GO:0043226,GO:0043227,GO:0043229,GO:0043231,GO:0043900,GO:0043934,GO:0044424,GO:0044444,GO:0044464,GO:0044703,GO:0044706,GO:0045229,GO:0045595,GO:0048229,GO:0048232,GO:0048236,GO:0048285,GO:0048589,GO:0048609,GO:0048638,GO:0048856,GO:0048869,GO:0050789,GO:0050793,GO:0050794,GO:0051128,GO:0051179,GO:0051239,GO:0051321,GO:0051510,GO:0051641,GO:0051704,GO:0052386,GO:0052543,GO:0052545,GO:0055047,GO:0060284,GO:0065007,GO:0070727,GO:0071554,GO:0071555,GO:0071840,GO:0071944,GO:0080092,GO:0140014,GO:1903046,GO:1903047,GO:2000241	FKS1_dom1,Glucan_synthase	No
TCONS_00031902	LOC111892183	XLOC_002983	chr1	132980176	132987596					No
TCONS_00055537	LOC111892183	XLOC_002983	chr1	132980176	132987596	1,3-beta-glucan synthase component		GO:0000003,GO:0000278,GO:0000280,GO:0001558,GO:0003006,GO:0005575,GO:0005622,GO:0005623,GO:0005737,GO:0005794,GO:0005886,GO:0006996,GO:0007049,GO:0007275,GO:0007276,GO:0008150,GO:0009555,GO:0009556,GO:0009846,GO:0009856,GO:0009987,GO:0010769,GO:0012505,GO:0016020,GO:0016043,GO:0019953,GO:0022402,GO:0022412,GO:0022414,GO:0022603,GO:0022604,GO:0032501,GO:0032502,GO:0032504,GO:0033036,GO:0033037,GO:0034293,GO:0040007,GO:0040008,GO:0042545,GO:0043226,GO:0043227,GO:0043229,GO:0043231,GO:0043900,GO:0043934,GO:0044424,GO:0044444,GO:0044464,GO:0044703,GO:0044706,GO:0045229,GO:0045595,GO:0048229,GO:0048232,GO:0048236,GO:0048285,GO:0048589,GO:0048609,GO:0048638,GO:0048856,GO:0048869,GO:0050789,GO:0050793,GO:0050794,GO:0051128,GO:0051179,GO:0051239,GO:0051321,GO:0051510,GO:0051641,GO:0051704,GO:0052386,GO:0052543,GO:0052545,GO:0055047,GO:0060284,GO:0065007,GO:0070727,GO:0071554,GO:0071555,GO:0071840,GO:0071944,GO:0080092,GO:0140014,GO:1903046,GO:1903047,GO:2000241	FKS1_dom1,Glucan_synthase	No
TCONS_00040486	LOC111892183	XLOC_002983	chr1	132980176	132987596	1,3-beta-glucan synthase component		GO:0000003,GO:0000278,GO:0000280,GO:0001558,GO:0003006,GO:0005575,GO:0005622,GO:0005623,GO:0005737,GO:0005794,GO:0005886,GO:0006996,GO:0007049,GO:0007275,GO:0007276,GO:0008150,GO:0009555,GO:0009556,GO:0009846,GO:0009856,GO:0009987,GO:0010769,GO:0012505,GO:0016020,GO:0016043,GO:0019953,GO:0022402,GO:0022412,GO:0022414,GO:0022603,GO:0022604,GO:0032501,GO:0032502,GO:0032504,GO:0033036,GO:0033037,GO:0034293,GO:0040007,GO:0040008,GO:0042545,GO:0043226,GO:0043227,GO:0043229,GO:0043231,GO:0043900,GO:0043934,GO:0044424,GO:0044444,GO:0044464,GO:0044703,GO:0044706,GO:0045229,GO:0045595,GO:0048229,GO:0048232,GO:0048236,GO:0048285,GO:0048589,GO:0048609,GO:0048638,GO:0048856,GO:0048869,GO:0050789,GO:0050793,GO:0050794,GO:0051128,GO:0051179,GO:0051239,GO:0051321,GO:0051510,GO:0051641,GO:0051704,GO:0052386,GO:0052543,GO:0052545,GO:0055047,GO:0060284,GO:0065007,GO:0070727,GO:0071554,GO:0071555,GO:0071840,GO:0071944,GO:0080092,GO:0140014,GO:1903046,GO:1903047,GO:2000241	FKS1_dom1,Glucan_synthase	No
TCONS_00041373	LOC111892183	XLOC_002983	chr1	132980176	132987596	1,3-beta-glucan synthase component		GO:0000003,GO:0000278,GO:0000280,GO:0001558,GO:0003006,GO:0005575,GO:0005622,GO:0005623,GO:0005737,GO:0005794,GO:0005886,GO:0006996,GO:0007049,GO:0007275,GO:0007276,GO:0008150,GO:0009555,GO:0009556,GO:0009846,GO:0009856,GO:0009987,GO:0010769,GO:0012505,GO:0016020,GO:0016043,GO:0019953,GO:0022402,GO:0022412,GO:0022414,GO:0022603,GO:0022604,GO:0032501,GO:0032502,GO:0032504,GO:0033036,GO:0033037,GO:0034293,GO:0040007,GO:0040008,GO:0042545,GO:0043226,GO:0043227,GO:0043229,GO:0043231,GO:0043900,GO:0043934,GO:0044424,GO:0044444,GO:0044464,GO:0044703,GO:0044706,GO:0045229,GO:0045595,GO:0048229,GO:0048232,GO:0048236,GO:0048285,GO:0048589,GO:0048609,GO:0048638,GO:0048856,GO:0048869,GO:0050789,GO:0050793,GO:0050794,GO:0051128,GO:0051179,GO:0051239,GO:0051321,GO:0051510,GO:0051641,GO:0051704,GO:0052386,GO:0052543,GO:0052545,GO:0055047,GO:0060284,GO:0065007,GO:0070727,GO:0071554,GO:0071555,GO:0071840,GO:0071944,GO:0080092,GO:0140014,GO:1903046,GO:1903047,GO:2000241	FKS1_dom1,Glucan_synthase	No
TCONS_00008525	LOC111892183	XLOC_002983	chr1	132980176	132987596	1,3-beta-glucan synthase component		GO:0000003,GO:0000278,GO:0000280,GO:0001558,GO:0003006,GO:0005575,GO:0005622,GO:0005623,GO:0005737,GO:0005794,GO:0005886,GO:0006996,GO:0007049,GO:0007275,GO:0007276,GO:0008150,GO:0009555,GO:0009556,GO:0009846,GO:0009856,GO:0009987,GO:0010769,GO:0012505,GO:0016020,GO:0016043,GO:0019953,GO:0022402,GO:0022412,GO:0022414,GO:0022603,GO:0022604,GO:0032501,GO:0032502,GO:0032504,GO:0033036,GO:0033037,GO:0034293,GO:0040007,GO:0040008,GO:0042545,GO:0043226,GO:0043227,GO:0043229,GO:0043231,GO:0043900,GO:0043934,GO:0044424,GO:0044444,GO:0044464,GO:0044703,GO:0044706,GO:0045229,GO:0045595,GO:0048229,GO:0048232,GO:0048236,GO:0048285,GO:0048589,GO:0048609,GO:0048638,GO:0048856,GO:0048869,GO:0050789,GO:0050793,GO:0050794,GO:0051128,GO:0051179,GO:0051239,GO:0051321,GO:0051510,GO:0051641,GO:0051704,GO:0052386,GO:0052543,GO:0052545,GO:0055047,GO:0060284,GO:0065007,GO:0070727,GO:0071554,GO:0071555,GO:0071840,GO:0071944,GO:0080092,GO:0140014,GO:1903046,GO:1903047,GO:2000241	FKS1_dom1,Glucan_synthase	No
TCONS_00008524	LOC111892183	XLOC_002983	chr1	132980176	132987596	1,3-beta-glucan synthase component		GO:0000003,GO:0000278,GO:0000280,GO:0001558,GO:0003006,GO:0005575,GO:0005622,GO:0005623,GO:0005737,GO:0005794,GO:0005886,GO:0006996,GO:0007049,GO:0007275,GO:0007276,GO:0008150,GO:0009555,GO:0009556,GO:0009846,GO:0009856,GO:0009987,GO:0010769,GO:0012505,GO:0016020,GO:0016043,GO:0019953,GO:0022402,GO:0022412,GO:0022414,GO:0022603,GO:0022604,GO:0032501,GO:0032502,GO:0032504,GO:0033036,GO:0033037,GO:0034293,GO:0040007,GO:0040008,GO:0042545,GO:0043226,GO:0043227,GO:0043229,GO:0043231,GO:0043900,GO:0043934,GO:0044424,GO:0044444,GO:0044464,GO:0044703,GO:0044706,GO:0045229,GO:0045595,GO:0048229,GO:0048232,GO:0048236,GO:0048285,GO:0048589,GO:0048609,GO:0048638,GO:0048856,GO:0048869,GO:0050789,GO:0050793,GO:0050794,GO:0051128,GO:0051179,GO:0051239,GO:0051321,GO:0051510,GO:0051641,GO:0051704,GO:0052386,GO:0052543,GO:0052545,GO:0055047,GO:0060284,GO:0065007,GO:0070727,GO:0071554,GO:0071555,GO:0071840,GO:0071944,GO:0080092,GO:0140014,GO:1903046,GO:1903047,GO:2000241	FKS1_dom1,Glucan_synthase	No
TCONS_00041124	LOC111892183	XLOC_002983	chr1	132980176	132987596	1,3-beta-glucan synthase component		GO:0000003,GO:0000278,GO:0000280,GO:0001558,GO:0003006,GO:0005575,GO:0005622,GO:0005623,GO:0005737,GO:0005794,GO:0005886,GO:0006996,GO:0007049,GO:0007275,GO:0007276,GO:0008150,GO:0009555,GO:0009556,GO:0009846,GO:0009856,GO:0009987,GO:0010769,GO:0012505,GO:0016020,GO:0016043,GO:0019953,GO:0022402,GO:0022412,GO:0022414,GO:0022603,GO:0022604,GO:0032501,GO:0032502,GO:0032504,GO:0033036,GO:0033037,GO:0034293,GO:0040007,GO:0040008,GO:0042545,GO:0043226,GO:0043227,GO:0043229,GO:0043231,GO:0043900,GO:0043934,GO:0044424,GO:0044444,GO:0044464,GO:0044703,GO:0044706,GO:0045229,GO:0045595,GO:0048229,GO:0048232,GO:0048236,GO:0048285,GO:0048589,GO:0048609,GO:0048638,GO:0048856,GO:0048869,GO:0050789,GO:0050793,GO:0050794,GO:0051128,GO:0051179,GO:0051239,GO:0051321,GO:0051510,GO:0051641,GO:0051704,GO:0052386,GO:0052543,GO:0052545,GO:0055047,GO:0060284,GO:0065007,GO:0070727,GO:0071554,GO:0071555,GO:0071840,GO:0071944,GO:0080092,GO:0140014,GO:1903046,GO:1903047,GO:2000241	FKS1_dom1,Glucan_synthase	No
TCONS_00015108	LOC111892183	XLOC_002983	chr1	132980176	132987596					No
TCONS_00032052	LOC128126282	XLOC_002983	chr1	132980176	132987596					No
TCONS_00007296	LOC111892183	XLOC_002983	chr1	132980176	132987596					No
TCONS_00017485	LOC128126282	XLOC_002983	chr1	132980176	132987596					No
TCONS_00035615	LOC111892183	XLOC_002983	chr1	132980176	132987596					No
TCONS_00018742	LOC128126282	XLOC_002983	chr1	132980176	132987596					No
TCONS_00025137	LOC128126282	XLOC_002983	chr1	132980176	132987596					No
TCONS_00025833	LOC111892183	XLOC_002983	chr1	132980176	132987596					No
TCONS_00026229	LOC128126282	XLOC_002983	chr1	132980176	132987596					No
TCONS_00013698	LOC111892183	XLOC_002983	chr1	132980176	132987596					No
TCONS_00033309	LOC128126282	XLOC_002983	chr1	132980176	132987596					No
TCONS_00009050	LOC128126282	XLOC_002983	chr1	132980176	132987596					No
TCONS_00005966	LOC128126282	XLOC_002983	chr1	132980176	132987596					No
TCONS_00011900	LOC128126282	XLOC_002983	chr1	132980176	132987596					No
TCONS_00005187	LOC128126282	XLOC_002983	chr1	132980176	132987596					No
TCONS_00045255	LOC128126282	XLOC_002983	chr1	132980176	132987596					No
TCONS_00031903	LOC128126282	XLOC_002983	chr1	132980176	132987596					No
TCONS_00055114	LOC122198253	XLOC_002984	chr1	132995959	133002368	hAT family C-terminal dimerisation region			DUF4413,Dimer_Tnp_hAT	No
TCONS_00055115	LOC122198253	XLOC_002984	chr1	132995959	133002368	Conserved oligomeric Golgi complex subunit			Dor1	No
TCONS_00032770	LOC122198253	XLOC_002984	chr1	132995959	133002368					No
TCONS_00010348	LOC122198253	XLOC_002984	chr1	132995959	133002368	hAT family C-terminal dimerisation region			DUF4413,Dimer_Tnp_hAT	No
TCONS_00020481	LOC122198253	XLOC_002984	chr1	132995959	133002368	hAT family C-terminal dimerisation region			DUF4413,Dimer_Tnp_hAT	No
TCONS_00023432	LOC122198253	XLOC_002984	chr1	132995959	133002368					No
TCONS_00020970	LOC122198253	XLOC_002984	chr1	132995959	133002368	hAT family C-terminal dimerisation region			DUF4413,Dimer_Tnp_hAT	No
TCONS_00055885	LOC122198253	XLOC_002984	chr1	132995959	133002368					No
TCONS_00031904	LOC122198253	XLOC_002984	chr1	132995959	133002368					No
TCONS_00018428	LOC122198253	XLOC_002984	chr1	132995959	133002368					No
TCONS_00021445	LOC122198253	XLOC_002984	chr1	132995959	133002368					No
TCONS_00019322	LOC122198253	XLOC_002984	chr1	132995959	133002368					No
TCONS_00032771	LOC122198253	XLOC_002984	chr1	132995959	133002368					No
TCONS_00019048	LOC122198253	XLOC_002984	chr1	132995959	133002368					No
TCONS_00020747	LOC122198253	XLOC_002984	chr1	132995959	133002368					No
TCONS_00032053	LOC122198253	XLOC_002984	chr1	132995959	133002368					No
TCONS_00013037	LOC122198253	XLOC_002984	chr1	132995959	133002368					No
TCONS_00022542	LOC122198253	XLOC_002984	chr1	132995959	133002368					No
TCONS_00014492	LOC122198253	XLOC_002984	chr1	132995959	133002368					No
TCONS_00023433	LOC122198253	XLOC_002984	chr1	132995959	133002368					No
TCONS_00026668	LOC122198253	XLOC_002984	chr1	132995959	133002368					No
TCONS_00038155	LOC122198253	XLOC_002984	chr1	132995959	133002368					No
TCONS_00020971	LOC122198253	XLOC_002984	chr1	132995959	133002368					No
TCONS_00017820	LOC122198253	XLOC_002984	chr1	132995959	133002368					No
TCONS_00012642	LOC122198253	XLOC_002984	chr1	132995959	133002368					No
TCONS_00034195	LOC122198253	XLOC_002984	chr1	132995959	133002368					No
TCONS_00040177	LOC122198253	XLOC_002984	chr1	132995959	133002368	Conserved oligomeric Golgi complex subunit			Dor1	No
TCONS_00019673	LOC122198253	XLOC_002984	chr1	132995959	133002368	Conserved oligomeric Golgi complex subunit			Dor1	No
TCONS_00022757	LOC122198253	XLOC_002984	chr1	132995959	133002368					No
TCONS_00031729	LOC122198253	XLOC_002984	chr1	132995959	133002368	Conserved oligomeric Golgi complex			Dor1	No
TCONS_00033092	LOC122198253	XLOC_002984	chr1	132995959	133002368					No
TCONS_00050584	LOC122198253	XLOC_002984	chr1	132995959	133002368					No
TCONS_00042771	LOC122198253	XLOC_002984	chr1	132995959	133002368					No
TCONS_00021181	LOC122198253	XLOC_002984	chr1	132995959	133002368					No
TCONS_00021180	LOC122198253	XLOC_002984	chr1	132995959	133002368					No
TCONS_00010349	LOC122198253	XLOC_002984	chr1	132995959	133002368					No
TCONS_00035616	LOC122198253	XLOC_002984	chr1	132995959	133002368					No
TCONS_00023210	LOC122198253	XLOC_002984	chr1	132995959	133002368					No
TCONS_00022358	LOC122198253	XLOC_002984	chr1	132995959	133002368					No
TCONS_00022758	LOC122198253	XLOC_002984	chr1	132995959	133002368					No
TCONS_00055886	LOC122198253	XLOC_002984	chr1	132995959	133002368					No
TCONS_00022543	LOC122198253	XLOC_002984	chr1	132995959	133002368					No
TCONS_00017821	LOC122198253	XLOC_002984	chr1	132995959	133002368					No
TCONS_00040178	LOC122198253	XLOC_002984	chr1	132995959	133002368					No
TCONS_00020748	LOC122198253	XLOC_002984	chr1	132995959	133002368					No
TCONS_00010350	LOC122198253	XLOC_002984	chr1	132995959	133002368					No
TCONS_00005967	LOC122198253	XLOC_002984	chr1	132995959	133002368					No
TCONS_00031730	LOC122198253	XLOC_002984	chr1	132995959	133002368					No
TCONS_00014136	LOC111895075	XLOC_002985	chr1	133577976	133579486	THO complex subunit	ko03013,m3013	GO:0000346,GO:0000347,GO:0000445,GO:0000781,GO:0005575,GO:0005622,GO:0005623,GO:0005634,GO:0005694,GO:0006403,GO:0006405,GO:0006406,GO:0006611,GO:0006810,GO:0006886,GO:0006913,GO:0008104,GO:0008150,GO:0008152,GO:0010467,GO:0015031,GO:0015833,GO:0015931,GO:0031503,GO:0032991,GO:0033036,GO:0034613,GO:0042886,GO:0043170,GO:0043226,GO:0043227,GO:0043228,GO:0043229,GO:0043231,GO:0043232,GO:0044422,GO:0044424,GO:0044427,GO:0044428,GO:0044446,GO:0044464,GO:0045184,GO:0046907,GO:0050657,GO:0050658,GO:0051028,GO:0051168,GO:0051169,GO:0051179,GO:0051234,GO:0051236,GO:0051641,GO:0051649,GO:0070727,GO:0071166,GO:0071426,GO:0071427,GO:0071702,GO:0071704,GO:0071705,GO:0098687	THOC7	No
TCONS_00002967	LOC111895075	XLOC_002985	chr1	133577976	133579486	THO complex subunit	ko03013,m3013	GO:0000346,GO:0000347,GO:0000445,GO:0000781,GO:0005575,GO:0005622,GO:0005623,GO:0005634,GO:0005694,GO:0006403,GO:0006405,GO:0006406,GO:0006611,GO:0006810,GO:0006886,GO:0006913,GO:0008104,GO:0008150,GO:0008152,GO:0010467,GO:0015031,GO:0015833,GO:0015931,GO:0031503,GO:0032991,GO:0033036,GO:0034613,GO:0042886,GO:0043170,GO:0043226,GO:0043227,GO:0043228,GO:0043229,GO:0043231,GO:0043232,GO:0044422,GO:0044424,GO:0044427,GO:0044428,GO:0044446,GO:0044464,GO:0045184,GO:0046907,GO:0050657,GO:0050658,GO:0051028,GO:0051168,GO:0051169,GO:0051179,GO:0051234,GO:0051236,GO:0051641,GO:0051649,GO:0070727,GO:0071166,GO:0071426,GO:0071427,GO:0071702,GO:0071704,GO:0071705,GO:0098687	THOC7	No
TCONS_00036625	LOC111895075	XLOC_002985	chr1	133577976	133579486	THO complex subunit	ko03013,m3013	GO:0000346,GO:0000347,GO:0000445,GO:0000781,GO:0005575,GO:0005622,GO:0005623,GO:0005634,GO:0005694,GO:0006403,GO:0006405,GO:0006406,GO:0006611,GO:0006810,GO:0006886,GO:0006913,GO:0008104,GO:0008150,GO:0008152,GO:0010467,GO:0015031,GO:0015833,GO:0015931,GO:0031503,GO:0032991,GO:0033036,GO:0034613,GO:0042886,GO:0043170,GO:0043226,GO:0043227,GO:0043228,GO:0043229,GO:0043231,GO:0043232,GO:0044422,GO:0044424,GO:0044427,GO:0044428,GO:0044446,GO:0044464,GO:0045184,GO:0046907,GO:0050657,GO:0050658,GO:0051028,GO:0051168,GO:0051169,GO:0051179,GO:0051234,GO:0051236,GO:0051641,GO:0051649,GO:0070727,GO:0071166,GO:0071426,GO:0071427,GO:0071702,GO:0071704,GO:0071705,GO:0098687	THOC7	No
TCONS_00044987	LOC122198265	XLOC_002986	chr1	134098338	134104885					No
TCONS_00026901	LOC122198265	XLOC_002986	chr1	134098338	134104885					No
TCONS_00055267	LOC122198265	XLOC_002986	chr1	134098338	134104885					No
TCONS_00012643	LOC122198265	XLOC_002986	chr1	134098338	134104885					No
TCONS_00023691	LOC122198265	XLOC_002986	chr1	134098338	134104885					No
TCONS_00033093	LOC122198265	XLOC_002986	chr1	134098338	134104885					No
TCONS_00005969	LOC122198266	XLOC_002987	chr1	134202036	134206655					No
TCONS_00042772	LOC122198266	XLOC_002987	chr1	134202036	134206655					No
TCONS_00038156	LOC122198266	XLOC_002987	chr1	134202036	134206655					No
TCONS_00036626	LOC122198266	XLOC_002987	chr1	134202036	134206655					No
TCONS_00035617	LOC122198271	XLOC_002988	chr1	134355334	134358147					No
TCONS_00005970	LOC122198271	XLOC_002988	chr1	134355334	134358147					No
TCONS_00023918	LOC111895052	XLOC_002989	chr1	134431661	134440970					No
TCONS_00026475	LOC111895052	XLOC_002989	chr1	134431661	134440970					No
TCONS_00054835	LOC111895052	XLOC_002989	chr1	134431661	134440970					No
TCONS_00017824	LOC128125834	XLOC_002989	chr1	134431661	134440970					No
TCONS_00024638	LOC111895052	XLOC_002989	chr1	134431661	134440970					No
TCONS_00024637	LOC111895052	XLOC_002989	chr1	134431661	134440970					No
TCONS_00023692	LOC128125834	XLOC_002989	chr1	134431661	134440970					No
TCONS_00025616	LOC111895052	XLOC_002989	chr1	134431661	134440970					No
TCONS_00022544	LOC111895052	XLOC_002989	chr1	134431661	134440970					No
TCONS_00012644	LOC128125834	XLOC_002989	chr1	134431661	134440970					No
TCONS_00036145	LOC128125834	XLOC_002989	chr1	134431661	134440970					No
TCONS_00010354	LOC111895052	XLOC_002989	chr1	134431661	134440970					No
TCONS_00021670	LOC128125834	XLOC_002989	chr1	134431661	134440970					No
TCONS_00018429	LOC111895052	XLOC_002989	chr1	134431661	134440970					No
TCONS_00023212	LOC111895052	XLOC_002989	chr1	134431661	134440970					No
TCONS_00019325	LOC128125834	XLOC_002989	chr1	134431661	134440970					No
TCONS_00023213	LOC111895052	XLOC_002989	chr1	134431661	134440970					No
TCONS_00017827	LOC111895052	XLOC_002989	chr1	134431661	134440970					No
TCONS_00017826	LOC128125834	XLOC_002989	chr1	134431661	134440970					No
TCONS_00017825	LOC128125834	XLOC_002989	chr1	134431661	134440970					No
TCONS_00051640	LOC128125834	XLOC_002989	chr1	134431661	134440970					No
TCONS_00036290	LOC128125834	XLOC_002989	chr1	134431661	134440970					No
TCONS_00042773	LOC128125834	XLOC_002989	chr1	134431661	134440970					No
TCONS_00019324	LOC128125834	XLOC_002989	chr1	134431661	134440970					No
TCONS_00013038	LOC128125834	XLOC_002989	chr1	134431661	134440970					No
TCONS_00039086	LOC128125834	XLOC_002989	chr1	134431661	134440970					No
TCONS_00055887	LOC111895052	XLOC_002989	chr1	134431661	134440970					No
TCONS_00031731	LOC111895052	XLOC_002989	chr1	134431661	134440970					No
TCONS_00031905	LOC128125834	XLOC_002989	chr1	134431661	134440970					No
TCONS_00019327	LOC111895052	XLOC_002989	chr1	134431661	134440970					No
TCONS_00019326	LOC128125834	XLOC_002989	chr1	134431661	134440970					No
TCONS_00029331	LOC111895052	XLOC_002989	chr1	134431661	134440970					No
TCONS_00028269	LOC111895052	XLOC_002989	chr1	134431661	134440970					No
TCONS_00025836	LOC111895052	XLOC_002989	chr1	134431661	134440970					No
TCONS_00028079	LOC111895052	XLOC_002989	chr1	134431661	134440970					No
TCONS_00025837	LOC111895052	XLOC_002989	chr1	134431661	134440970					No
TCONS_00025368	LOC111895052	XLOC_002989	chr1	134431661	134440970					No
TCONS_00048810	LOC111895052	XLOC_002989	chr1	134431661	134440970					No
TCONS_00021671	LOC111895052	XLOC_002989	chr1	134431661	134440970					No
TCONS_00034197	LOC111895052	XLOC_002989	chr1	134431661	134440970					No
TCONS_00034523	LOC128125834	XLOC_002989	chr1	134431661	134440970					No
TCONS_00048491	LOC128125834	XLOC_002989	chr1	134431661	134440970					No
TCONS_00022979	LOC111895052	XLOC_002989	chr1	134431661	134440970					No
TCONS_00021447	LOC111895052	XLOC_002989	chr1	134431661	134440970					No
TCONS_00021448	LOC111895052	XLOC_002989	chr1	134431661	134440970					No
TCONS_00017828	LOC111895052	XLOC_002989	chr1	134431661	134440970					No
TCONS_00018430	LOC111895052	XLOC_002989	chr1	134431661	134440970					No
TCONS_00054714	LOC111895052	XLOC_002989	chr1	134431661	134440970					No
TCONS_00031237	LOC111895052	XLOC_002989	chr1	134431661	134440970					No
TCONS_00024639	LOC111895052	XLOC_002989	chr1	134431661	134440970					No
TCONS_00024640	LOC111895052	XLOC_002989	chr1	134431661	134440970					No
TCONS_00022980	LOC111895052	XLOC_002989	chr1	134431661	134440970					No
TCONS_00023434	LOC111895052	XLOC_002989	chr1	134431661	134440970					No
TCONS_00014494	LOC111895052	XLOC_002989	chr1	134431661	134440970					No
TCONS_00017250	LOC111895078	XLOC_002990	chr1	134836653	134839802					No
TCONS_00017249	LOC111895078	XLOC_002990	chr1	134836653	134839802					No
TCONS_00034356	LOC111895078	XLOC_002990	chr1	134836653	134839802					No
TCONS_00034355	LOC111895078	XLOC_002990	chr1	134836653	134839802					No
TCONS_00014799	LOC111895078	XLOC_002990	chr1	134836653	134839802					No
TCONS_00005971	LOC111895078	XLOC_002990	chr1	134836653	134839802					No
TCONS_00028995	LOC111895078	XLOC_002990	chr1	134836653	134839802					No
TCONS_00005972	LOC111895078	XLOC_002990	chr1	134836653	134839802					No
TCONS_00053545	LOC111895078	XLOC_002990	chr1	134836653	134839802					No
TCONS_00014800	LOC111895078	XLOC_002990	chr1	134836653	134839802					No
TCONS_00048492	LOC111895078	XLOC_002990	chr1	134836653	134839802					No
TCONS_00047347	LOC111895078	XLOC_002990	chr1	134836653	134839802					No
TCONS_00042319	LOC111895082	XLOC_002991	chr1	134865133	134866989					No
TCONS_00009498	LOC111895082	XLOC_002991	chr1	134865133	134866989					No
TCONS_00002969	LOC111895082	XLOC_002991	chr1	134865133	134866989					No
TCONS_00002971	LOC111895082	XLOC_002991	chr1	134865133	134866989					No
TCONS_00002968	LOC111895082	XLOC_002991	chr1	134865133	134866989					No
TCONS_00002972	LOC111895082	XLOC_002991	chr1	134865133	134866989					No
TCONS_00016996	LOC111895082	XLOC_002991	chr1	134865133	134866989					No
TCONS_00006603	LOC111895082	XLOC_002991	chr1	134865133	134866989					No
TCONS_00002970	LOC111895082	XLOC_002991	chr1	134865133	134866989					No
TCONS_00022146	LOC111895082	XLOC_002991	chr1	134865133	134866989					No
TCONS_00014801	LOC111895082	XLOC_002991	chr1	134865133	134866989					No
TCONS_00012281	LOC111895082	XLOC_002991	chr1	134865133	134866989					No
TCONS_00013699	LOC111895082	XLOC_002991	chr1	134865133	134866989					No
TCONS_00035828	LOC111895082	XLOC_002991	chr1	134865133	134866989					No
TCONS_00036146	LOC111895082	XLOC_002991	chr1	134865133	134866989					No
TCONS_00031906	LOC111895082	XLOC_002991	chr1	134865133	134866989					No
TCONS_00036805	LOC111895082	XLOC_002991	chr1	134865133	134866989					No
TCONS_00021449	LOC111895082	XLOC_002991	chr1	134865133	134866989					No
TCONS_00014137	LOC111895082	XLOC_002991	chr1	134865133	134866989					No
TCONS_00011190	LOC111895082	XLOC_002991	chr1	134865133	134866989					No
TCONS_00034357	LOC111895082	XLOC_002991	chr1	134865133	134866989					No
TCONS_00028790	LOC111895082	XLOC_002991	chr1	134865133	134866989					No
TCONS_00027427	LOC111895082	XLOC_002991	chr1	134865133	134866989					No
TCONS_00014495	LOC111895082	XLOC_002991	chr1	134865133	134866989					No
TCONS_00009928	LOC111895082	XLOC_002991	chr1	134865133	134866989					No
TCONS_00005189	LOC111895082	XLOC_002991	chr1	134865133	134866989					No
TCONS_00007297	LOC111895082	XLOC_002991	chr1	134865133	134866989					No
TCONS_00031238	LOC111895082	XLOC_002991	chr1	134865133	134866989					No
TCONS_00031557	LOC111895082	XLOC_002991	chr1	134865133	134866989					No
TCONS_00030692	LOC111895082	XLOC_002991	chr1	134865133	134866989					No
TCONS_00023435	LOC128128934	XLOC_002992	chr1	135544377	135601451					No
TCONS_00037875	LOC128128965	XLOC_002992	chr1	135544377	135601451					No
TCONS_00009052	LOC128128934	XLOC_002992	chr1	135544377	135601451					No
TCONS_00004360	LOC128128965	XLOC_002992	chr1	135544377	135601451					No
TCONS_00002973	LOC111895044	XLOC_002993	chr1	135951529	135954388	transcription factor		GO:0003674,GO:0003700,GO:0006355,GO:0008150,GO:0009889,GO:0010468,GO:0010556,GO:0019219,GO:0019222,GO:0031323,GO:0031326,GO:0050789,GO:0050794,GO:0051171,GO:0051252,GO:0060255,GO:0065007,GO:0080090,GO:0140110,GO:1903506,GO:2000112,GO:2001141		No
TCONS_00002974	LOC111895044	XLOC_002993	chr1	135951529	135954388	transcription factor		GO:0003674,GO:0003700,GO:0006355,GO:0008150,GO:0009889,GO:0010468,GO:0010556,GO:0019219,GO:0019222,GO:0031323,GO:0031326,GO:0050789,GO:0050794,GO:0051171,GO:0051252,GO:0060255,GO:0065007,GO:0080090,GO:0140110,GO:1903506,GO:2000112,GO:2001141		No
TCONS_00011556	LOC111895058	XLOC_002994	chr1	136065355	136070190	IQ-domain			DUF4005,IQ	No
TCONS_00040993	LOC111895058	XLOC_002994	chr1	136065355	136070190	IQ-domain			DUF4005,IQ	No
TCONS_00022359	LOC111895058	XLOC_002994	chr1	136065355	136070190	IQ-domain			DUF4005,IQ	No
TCONS_00002975	LOC111895058	XLOC_002994	chr1	136065355	136070190	IQ-domain			DUF4005,IQ	No
TCONS_00039712	LOC111895058	XLOC_002994	chr1	136065355	136070190	IQ-domain			DUF4005,IQ	No
TCONS_00039218	LOC111895058	XLOC_002994	chr1	136065355	136070190	IQ-domain			DUF4005,IQ	No
TCONS_00009499	LOC111895058	XLOC_002994	chr1	136065355	136070190	IQ-domain			DUF4005,IQ	No
TCONS_00038429	LOC111895058	XLOC_002994	chr1	136065355	136070190	IQ-domain			DUF4005,IQ	No
TCONS_00036806	LOC111895058	XLOC_002994	chr1	136065355	136070190	IQ-domain			DUF4005,IQ	No
TCONS_00019674	LOC111895058	XLOC_002994	chr1	136065355	136070190	IQ-domain			DUF4005,IQ	No
TCONS_00040994	LOC111895058	XLOC_002994	chr1	136065355	136070190	IQ-domain			DUF4005,IQ	No
TCONS_00013395	LOC111895058	XLOC_002994	chr1	136065355	136070190	IQ-domain			DUF4005,IQ	No
TCONS_00029735	LOC111916826	XLOC_002995	chr1	136981422	136989659	Belongs to the protein kinase superfamily. Ser Thr protein kinase family			LRRNT_2,Pkinase_Tyr	No
TCONS_00038575	LOC111916826	XLOC_002995	chr1	136981422	136989659	Belongs to the protein kinase superfamily. Ser Thr protein kinase family			LRRNT_2,Pkinase_Tyr	No
TCONS_00054120	LOC111916826	XLOC_002995	chr1	136981422	136989659	Belongs to the protein kinase superfamily. Ser Thr protein kinase family			LRRNT_2,Pkinase,Pkinase_Tyr	No
TCONS_00002976	LOC111916826	XLOC_002995	chr1	136981422	136989659	Belongs to the protein kinase superfamily. Ser Thr protein kinase family			LRRNT_2,Pkinase,Pkinase_Tyr	No
TCONS_00021182	LOC111916826	XLOC_002995	chr1	136981422	136989659	Belongs to the protein kinase superfamily. Ser Thr protein kinase family			LRRNT_2,Pkinase_Tyr	No
TCONS_00011557	LOC111916826	XLOC_002995	chr1	136981422	136989659	Belongs to the protein kinase superfamily. Ser Thr protein kinase family			LRRNT_2,Pkinase_Tyr	No
TCONS_00023919	LOC111916826	XLOC_002995	chr1	136981422	136989659	Belongs to the protein kinase superfamily. Ser Thr protein kinase family			LRRNT_2,Pkinase_Tyr	No
TCONS_00028791	LOC111916826	XLOC_002995	chr1	136981422	136989659	Belongs to the protein kinase superfamily. Ser Thr protein kinase family			LRRNT_2,Pkinase_Tyr	No
TCONS_00042454	LOC111916826	XLOC_002995	chr1	136981422	136989659	Belongs to the protein kinase superfamily. Ser Thr protein kinase family			LRRNT_2,Pkinase_Tyr	No
TCONS_00054715	LOC111916826	XLOC_002995	chr1	136981422	136989659	Belongs to the protein kinase superfamily. Ser Thr protein kinase family			LRRNT_2,Pkinase_Tyr	No
TCONS_00018123	LOC111916826	XLOC_002995	chr1	136981422	136989659	Belongs to the protein kinase superfamily. Ser Thr protein kinase family			LRRNT_2,Pkinase_Tyr	No
TCONS_00040307	LOC111916826	XLOC_002995	chr1	136981422	136989659	Belongs to the protein kinase superfamily. Ser Thr protein kinase family			LRRNT_2,Pkinase_Tyr	No
TCONS_00037571	LOC111916826	XLOC_002995	chr1	136981422	136989659	Belongs to the protein kinase superfamily. Ser Thr protein kinase family			LRRNT_2,Pkinase_Tyr	No
TCONS_00009053	LOC111916826	XLOC_002995	chr1	136981422	136989659	Belongs to the protein kinase superfamily. Ser Thr protein kinase family			LRRNT_2,Pkinase,Pkinase_Tyr	No
TCONS_00020750	LOC111916826	XLOC_002995	chr1	136981422	136989659	Belongs to the protein kinase superfamily. Ser Thr protein kinase family			LRRNT_2,Pkinase_Tyr	No
TCONS_00023436	LOC111916826	XLOC_002995	chr1	136981422	136989659	Belongs to the protein kinase superfamily. Ser Thr protein kinase family			LRRNT_2,Pkinase_Tyr	No
TCONS_00052664	LOC111916826	XLOC_002995	chr1	136981422	136989659	Belongs to the protein kinase superfamily. Ser Thr protein kinase family			LRRNT_2,Pkinase,Pkinase_Tyr	No
TCONS_00020972	LOC111916826	XLOC_002995	chr1	136981422	136989659	Belongs to the protein kinase superfamily. Ser Thr protein kinase family			LRRNT_2,Pkinase_Tyr	No
TCONS_00030693	LOC111916826	XLOC_002995	chr1	136981422	136989659	Belongs to the protein kinase superfamily. Ser Thr protein kinase family			LRRNT_2,Pkinase_Tyr	No
TCONS_00005190	LOC111916826	XLOC_002995	chr1	136981422	136989659	Belongs to the protein kinase superfamily. Ser Thr protein kinase family			LRRNT_2,Pkinase_Tyr	No
TCONS_00005973	LOC111916826	XLOC_002995	chr1	136981422	136989659	Belongs to the protein kinase superfamily. Ser Thr protein kinase family			LRRNT_2,Pkinase_Tyr	No
TCONS_00037876	LOC111916826	XLOC_002995	chr1	136981422	136989659	Belongs to the protein kinase superfamily. Ser Thr protein kinase family			LRRNT_2,Pkinase_Tyr	No
TCONS_00052819	LOC111916826	XLOC_002995	chr1	136981422	136989659	Belongs to the protein kinase superfamily. Ser Thr protein kinase family			LRRNT_2,Pkinase_Tyr	No
TCONS_00009500	LOC111916826	XLOC_002995	chr1	136981422	136989659	Belongs to the protein kinase superfamily. Ser Thr protein kinase family			LRRNT_2,Pkinase_Tyr	No
TCONS_00033994	LOC111916826	XLOC_002995	chr1	136981422	136989659	Belongs to the protein kinase superfamily. Ser Thr protein kinase family			LRRNT_2,Pkinase,Pkinase_Tyr	No
TCONS_00002977	LOC111916826	XLOC_002995	chr1	136981422	136989659	Belongs to the protein kinase superfamily. Ser Thr protein kinase family			LRRNT_2,Pkinase_Tyr	No
TCONS_00041374	LOC111916826	XLOC_002995	chr1	136981422	136989659	Belongs to the protein kinase superfamily. Ser Thr protein kinase family			LRRNT_2,Pkinase_Tyr	No
TCONS_00038924	LOC111916826	XLOC_002995	chr1	136981422	136989659	Belongs to the protein kinase superfamily. Ser Thr protein kinase family			LRRNT_2,Pkinase_Tyr	No
TCONS_00022147	LOC111916826	XLOC_002995	chr1	136981422	136989659	Belongs to the protein kinase superfamily. Ser Thr protein kinase family			LRRNT_2,Pkinase_Tyr	No
TCONS_00014802	LOC111916826	XLOC_002995	chr1	136981422	136989659	Belongs to the protein kinase superfamily. Ser Thr protein kinase family			LRRNT_2,Pkinase_Tyr	No
TCONS_00011191	LOC111916826	XLOC_002995	chr1	136981422	136989659	Belongs to the protein kinase superfamily. Ser Thr protein kinase family			LRRNT_2,Pkinase_Tyr	No
TCONS_00034673	LOC111916826	XLOC_002995	chr1	136981422	136989659	Belongs to the protein kinase superfamily. Ser Thr protein kinase family			LRRNT_2,Pkinase_Tyr	No
TCONS_00006604	LOC111916826	XLOC_002995	chr1	136981422	136989659	Belongs to the protein kinase superfamily. Ser Thr protein kinase family			LRRNT_2,Pkinase_Tyr	No
TCONS_00041861	LOC111916826	XLOC_002995	chr1	136981422	136989659	Belongs to the protein kinase superfamily. Ser Thr protein kinase family			LRRNT_2,Pkinase_Tyr	No
TCONS_00020482	LOC111916826	XLOC_002995	chr1	136981422	136989659	Belongs to the protein kinase superfamily. Ser Thr protein kinase family			LRRNT_2,Pkinase_Tyr	No
TCONS_00013396	LOC111916826	XLOC_002995	chr1	136981422	136989659	Belongs to the protein kinase superfamily. Ser Thr protein kinase family			LRRNT_2,Pkinase_Tyr	No
TCONS_00041257	LOC111916826	XLOC_002995	chr1	136981422	136989659	Belongs to the protein kinase superfamily. Ser Thr protein kinase family			LRRNT_2,Pkinase_Tyr	No
TCONS_00041256	LOC111916826	XLOC_002995	chr1	136981422	136989659	Belongs to the protein kinase superfamily. Ser Thr protein kinase family			LRRNT_2,Pkinase_Tyr	No
TCONS_00016997	LOC111916826	XLOC_002995	chr1	136981422	136989659	Belongs to the protein kinase superfamily. Ser Thr protein kinase family			LRRNT_2,Pkinase,Pkinase_Tyr	No
TCONS_00009929	LOC111916826	XLOC_002995	chr1	136981422	136989659	Belongs to the protein kinase superfamily. Ser Thr protein kinase family			LRRNT_2,Pkinase_Tyr	No
TCONS_00039713	LOC111916826	XLOC_002995	chr1	136981422	136989659	Belongs to the protein kinase superfamily. Ser Thr protein kinase family			LRRNT_2,Pkinase_Tyr	No
TCONS_00016662	LOC111916826	XLOC_002995	chr1	136981422	136989659	Belongs to the protein kinase superfamily. Ser Thr protein kinase family			LRRNT_2,Pkinase,Pkinase_Tyr	No
TCONS_00033310	LOC111916826	XLOC_002995	chr1	136981422	136989659	Belongs to the protein kinase superfamily. Ser Thr protein kinase family			LRRNT_2,Pkinase_Tyr	No
TCONS_00015788	LOC111916826	XLOC_002995	chr1	136981422	136989659	Belongs to the protein kinase superfamily. Ser Thr protein kinase family			LRRNT_2,Pkinase_Tyr	No
TCONS_00011901	LOC111916826	XLOC_002995	chr1	136981422	136989659	Belongs to the protein kinase superfamily. Ser Thr protein kinase family			LRRNT_2,Pkinase_Tyr	No
TCONS_00009501	LOC111916826	XLOC_002995	chr1	136981422	136989659	Belongs to the protein kinase superfamily. Ser Thr protein kinase family			LRRNT_2,Pkinase_Tyr	No
TCONS_00039829	LOC111916826	XLOC_002995	chr1	136981422	136989659					No
TCONS_00048493	LOC111916826	XLOC_002995	chr1	136981422	136989659					No
TCONS_00035364	LOC111916826	XLOC_002995	chr1	136981422	136989659	Belongs to the protein kinase superfamily. Ser Thr protein kinase family			LRRNT_2,Pkinase_Tyr	No
TCONS_00004361	LOC111916826	XLOC_002995	chr1	136981422	136989659	Belongs to the protein kinase superfamily. Ser Thr protein kinase family			LRRNT_2,Pkinase,Pkinase_Tyr	No
TCONS_00049185	LOC111916826	XLOC_002995	chr1	136981422	136989659	Belongs to the protein kinase superfamily. Ser Thr protein kinase family			LRRNT_2,Pkinase_Tyr	No
TCONS_00039347	LOC111916826	XLOC_002995	chr1	136981422	136989659	Belongs to the protein kinase superfamily. Ser Thr protein kinase family			LRRNT_2,Pkinase_Tyr	No
TCONS_00037103	LOC111916826	XLOC_002995	chr1	136981422	136989659	Belongs to the protein kinase superfamily. Ser Thr protein kinase family			LRRNT_2,Pkinase_Tyr	No
TCONS_00033995	LOC111916826	XLOC_002995	chr1	136981422	136989659	Belongs to the protein kinase superfamily. Ser Thr protein kinase family			LRRNT_2,Pkinase_Tyr	No
TCONS_00033658	LOC111916826	XLOC_002995	chr1	136981422	136989659	Belongs to the protein kinase superfamily. Ser Thr protein kinase family			LRRNT_2,Pkinase_Tyr	No
TCONS_00039830	LOC111916826	XLOC_002995	chr1	136981422	136989659					No
TCONS_00036627	LOC111916826	XLOC_002995	chr1	136981422	136989659	Belongs to the protein kinase superfamily. Ser Thr protein kinase family			LRRNT_2,Pkinase_Tyr	No
TCONS_00012282	LOC111916826	XLOC_002995	chr1	136981422	136989659	Belongs to the protein kinase superfamily. Ser Thr protein kinase family			LRRNT_2,Pkinase_Tyr	No
TCONS_00038690	LOC111916826	XLOC_002995	chr1	136981422	136989659					No
TCONS_00049501	LOC111916826	XLOC_002995	chr1	136981422	136989659					No
TCONS_00016663	LOC111916826	XLOC_002995	chr1	136981422	136989659					No
TCONS_00038431	LOC111916826	XLOC_002995	chr1	136981422	136989659					No
TCONS_00038430	LOC111916826	XLOC_002995	chr1	136981422	136989659					No
TCONS_00009054	LOC111916826	XLOC_002995	chr1	136981422	136989659					No
TCONS_00004362	LOC111916826	XLOC_002995	chr1	136981422	136989659					No
TCONS_00038157	LOC111916826	XLOC_002995	chr1	136981422	136989659					No
TCONS_00006605	LOC111916826	XLOC_002995	chr1	136981422	136989659	Belongs to the protein kinase superfamily. Ser Thr protein kinase family			LRRNT_2,Pkinase_Tyr	No
TCONS_00037729	LOC111916826	XLOC_002995	chr1	136981422	136989659					No
TCONS_00050887	LOC111916826	XLOC_002995	chr1	136981422	136989659					No
TCONS_00018124	LOC111916826	XLOC_002995	chr1	136981422	136989659					No
TCONS_00016998	LOC111916826	XLOC_002995	chr1	136981422	136989659	Belongs to the protein kinase superfamily. Ser Thr protein kinase family			LRRNT_2,Pkinase_Tyr	No
TCONS_00020222	LOC111916826	XLOC_002995	chr1	136981422	136989659					No
TCONS_00041486	LOC111916826	XLOC_002995	chr1	136981422	136989659					No
TCONS_00048494	LOC111916826	XLOC_002995	chr1	136981422	136989659					No
TCONS_00022759	LOC111916826	XLOC_002995	chr1	136981422	136989659					No
TCONS_00009502	LOC111916826	XLOC_002995	chr1	136981422	136989659					No
TCONS_00040848	LOC111916826	XLOC_002995	chr1	136981422	136989659	Belongs to the protein kinase superfamily. Ser Thr protein kinase family			LRRNT_2,Pkinase_Tyr	No
TCONS_00021183	LOC111916826	XLOC_002995	chr1	136981422	136989659					No
TCONS_00050747	LOC111916826	XLOC_002995	chr1	136981422	136989659					No
TCONS_00014138	LOC111916826	XLOC_002995	chr1	136981422	136989659					No
TCONS_00016122	LOC111916826	XLOC_002995	chr1	136981422	136989659					No
TCONS_00035365	LOC111916826	XLOC_002995	chr1	136981422	136989659					No
TCONS_00018125	LOC111916826	XLOC_002995	chr1	136981422	136989659	Belongs to the protein kinase superfamily. Ser Thr protein kinase family			LRRNT_2,Pkinase,Pkinase_Tyr	No
TCONS_00020973	LOC111916826	XLOC_002995	chr1	136981422	136989659					No
TCONS_00036962	LOC111916826	XLOC_002995	chr1	136981422	136989659					No
TCONS_00004363	LOC111916826	XLOC_002995	chr1	136981422	136989659					No
TCONS_00020751	LOC111916826	XLOC_002995	chr1	136981422	136989659	Belongs to the protein kinase superfamily. Ser Thr protein kinase family			LRRNT_2,Pkinase_Tyr	No
TCONS_00013397	LOC111916826	XLOC_002995	chr1	136981422	136989659					No
TCONS_00009930	LOC111916826	XLOC_002995	chr1	136981422	136989659					No
TCONS_00038158	LOC111916826	XLOC_002995	chr1	136981422	136989659					No
TCONS_00039714	LOC111916826	XLOC_002995	chr1	136981422	136989659					No
TCONS_00039831	LOC111916826	XLOC_002995	chr1	136981422	136989659					No
TCONS_00009503	LOC111916826	XLOC_002995	chr1	136981422	136989659					No
TCONS_00022148	LOC111916826	XLOC_002995	chr1	136981422	136989659					No
TCONS_00012283	LOC111916826	XLOC_002995	chr1	136981422	136989659					No
TCONS_00042636	LOC111916826	XLOC_002995	chr1	136981422	136989659					No
TCONS_00006606	LOC111916826	XLOC_002995	chr1	136981422	136989659					No
TCONS_00011192	LOC111916826	XLOC_002995	chr1	136981422	136989659					No
TCONS_00011193	LOC111916826	XLOC_002995	chr1	136981422	136989659					No
TCONS_00016123	LOC111916826	XLOC_002995	chr1	136981422	136989659					No
TCONS_00038159	LOC111916826	XLOC_002995	chr1	136981422	136989659					No
TCONS_00002978	LOC111916826	XLOC_002995	chr1	136981422	136989659					No
TCONS_00011558	LOC111916824	XLOC_002996	chr1	137241865	137243933	Belongs to the beta-ketoacyl-ACP synthases family	ko00061,ko00780,ko01100,ko01212,m0061,m0780,m1100,m1212		Ketoacyl-synt_C,ketoacyl-synt	No
TCONS_00010747	LOC111916824	XLOC_002996	chr1	137241865	137243933					No
TCONS_00018126	LOC111916824	XLOC_002996	chr1	137241865	137243933					No
TCONS_00017829	LOC111916824	XLOC_002996	chr1	137241865	137243933	Belongs to the beta-ketoacyl-ACP synthases family	ko00061,ko00780,ko01100,ko01212,m0061,m0780,m1100,m1212		Ketoacyl-synt_C,ketoacyl-synt	No
TCONS_00020483	LOC111916824	XLOC_002996	chr1	137241865	137243933					No
TCONS_00041375	LOC111916824	XLOC_002996	chr1	137241865	137243933	Belongs to the beta-ketoacyl-ACP synthases family	ko00061,ko00780,ko01100,ko01212,m0061,m0780,m1100,m1212		Ketoacyl-synt_C,ketoacyl-synt	No
TCONS_00002979	LOC111916824	XLOC_002996	chr1	137241865	137243933	Belongs to the beta-ketoacyl-ACP synthases family	ko00061,ko00780,ko01100,ko01212,m0061,m0780,m1100,m1212		Ketoacyl-synt_C,ketoacyl-synt	No
TCONS_00022360	LOC111916824	XLOC_002996	chr1	137241865	137243933	Belongs to the beta-ketoacyl-ACP synthases family	ko00061,ko00780,ko01100,ko01212,m0061,m0780,m1100,m1212		Ketoacyl-synt_C,ketoacyl-synt	No
TCONS_00016124	LOC111916824	XLOC_002996	chr1	137241865	137243933					No
TCONS_00012645	LOC111916824	XLOC_002996	chr1	137241865	137243933	Belongs to the beta-ketoacyl-ACP synthases family	ko00061,ko00780,ko01100,ko01212,m0061,m0780,m1100,m1212		Ketoacyl-synt_C,ketoacyl-synt	No
TCONS_00022981	LOC111916824	XLOC_002996	chr1	137241865	137243933	Belongs to the beta-ketoacyl-ACP synthases family	ko00061,ko00780,ko01100,ko01212,m0061,m0780,m1100,m1212		Ketoacyl-synt_C,ketoacyl-synt	No
TCONS_00031907	LOC111916824	XLOC_002996	chr1	137241865	137243933					No
TCONS_00033311	LOC111916824	XLOC_002996	chr1	137241865	137243933	Belongs to the beta-ketoacyl-ACP synthases family	ko00061,ko00780,ko01100,ko01212,m0061,m0780,m1100,m1212		Ketoacyl-synt_C,ketoacyl-synt	No
TCONS_00019049	LOC111916824	XLOC_002996	chr1	137241865	137243933	Belongs to the beta-ketoacyl-ACP synthases family	ko00061,ko00780,ko01100,ko01212,m0061,m0780,m1100,m1212		Ketoacyl-synt_C,ketoacyl-synt	No
TCONS_00007902	LOC111916824	XLOC_002996	chr1	137241865	137243933	Belongs to the beta-ketoacyl-ACP synthases family	ko00061,ko00780,ko01100,ko01212,m0061,m0780,m1100,m1212		Ketoacyl-synt_C,ketoacyl-synt	No
TCONS_00055538	LOC111916824	XLOC_002996	chr1	137241865	137243933	Belongs to the beta-ketoacyl-ACP synthases family	ko00061,ko00780,ko01100,ko01212,m0061,m0780,m1100,m1212		Ketoacyl-synt_C,ketoacyl-synt	No
TCONS_00005191	LOC111916824	XLOC_002996	chr1	137241865	137243933	Belongs to the beta-ketoacyl-ACP synthases family	ko00061,ko00780,ko01100,ko01212,m0061,m0780,m1100,m1212		Ketoacyl-synt_C,ketoacyl-synt	No
TCONS_00027683	LOC111916824	XLOC_002996	chr1	137241865	137243933	Belongs to the beta-ketoacyl-ACP synthases family	ko00061,ko00780,ko01100,ko01212,m0061,m0780,m1100,m1212		Ketoacyl-synt_C,ketoacyl-synt	No
TCONS_00047994	LOC111894837	XLOC_002997	chr1	137701214	137702080					No
TCONS_00052820	LOC111894836	XLOC_002998	chr1	137709267	137713098					No
TCONS_00009931	LOC111894836	XLOC_002998	chr1	137709267	137713098					No
TCONS_00005194	LOC111894836	XLOC_002998	chr1	137709267	137713098					No
TCONS_00005192	LOC111894836	XLOC_002998	chr1	137709267	137713098					No
TCONS_00013700	LOC111894836	XLOC_002998	chr1	137709267	137713098					No
TCONS_00005193	LOC111894836	XLOC_002998	chr1	137709267	137713098					No
TCONS_00011194	LOC111894836	XLOC_002998	chr1	137709267	137713098					No
TCONS_00038432	LOC111894836	XLOC_002998	chr1	137709267	137713098					No
TCONS_00055653	LOC111921832	XLOC_002999	chr1	138436627	138440720					No
TCONS_00035618	LOC111921832	XLOC_002999	chr1	138436627	138440720					No
TCONS_00055116	LOC111921832	XLOC_002999	chr1	138436627	138440720					No
TCONS_00034198	LOC111921832	XLOC_002999	chr1	138436627	138440720					No
TCONS_00023437	LOC111921832	XLOC_002999	chr1	138436627	138440720					No
TCONS_00019954	LOC111921832	XLOC_002999	chr1	138436627	138440720					No
TCONS_00033312	LOC111921832	XLOC_002999	chr1	138436627	138440720					No
TCONS_00032587	LOC111921832	XLOC_002999	chr1	138436627	138440720					No
TCONS_00054716	LOC111921832	XLOC_002999	chr1	138436627	138440720					No
TCONS_00041613	LOC111921832	XLOC_002999	chr1	138436627	138440720					No
TCONS_00040308	LOC111921832	XLOC_002999	chr1	138436627	138440720					No
TCONS_00037104	LOC111921832	XLOC_002999	chr1	138436627	138440720					No
TCONS_00023693	LOC111921832	XLOC_002999	chr1	138436627	138440720					No
TCONS_00023694	LOC111921832	XLOC_002999	chr1	138436627	138440720					No
TCONS_00036417	LOC111921832	XLOC_002999	chr1	138436627	138440720					No
TCONS_00009055	LOC111921832	XLOC_002999	chr1	138436627	138440720					No
TCONS_00010355	LOC111921832	XLOC_002999	chr1	138436627	138440720					No
TCONS_00019050	LOC111921832	XLOC_002999	chr1	138436627	138440720					No
TCONS_00037224	LOC111921832	XLOC_002999	chr1	138436627	138440720					No
TCONS_00022545	LOC111921832	XLOC_002999	chr1	138436627	138440720					No
TCONS_00033094	LOC111921832	XLOC_002999	chr1	138436627	138440720					No
TCONS_00038576	LOC111921832	XLOC_002999	chr1	138436627	138440720					No
TCONS_00034199	LOC111921832	XLOC_002999	chr1	138436627	138440720					No
TCONS_00010356	LOC111921832	XLOC_002999	chr1	138436627	138440720					No
TCONS_00025617	LOC111921806	XLOC_003000	chr1	139238526	139241201					No
TCONS_00002980	LOC111921806	XLOC_003000	chr1	139238526	139241201					No
TCONS_00018127	LOC111921806	XLOC_003000	chr1	139238526	139241201					No
TCONS_00014139	LOC111921805	XLOC_003001	chr1	139308690	139311388	Coiled-coil domain-containing protein			Cytochrom_B561	No
TCONS_00002981	LOC111921805	XLOC_003001	chr1	139308690	139311388	Coiled-coil domain-containing protein			Cytochrom_B561	No
TCONS_00002982	LOC111921802	XLOC_003002	chr1	139336803	139341854	ER membrane protein complex subunit			TPR_16,TPR_19	No
TCONS_00007298	LOC111921801	XLOC_003003	chr1	139817880	139820310	Eukaryotic cytochrome b561			Cytochrom_B561	No
TCONS_00002983	LOC111921801	XLOC_003003	chr1	139817880	139820310	Eukaryotic cytochrome b561			Cytochrom_B561	No
TCONS_00015789	LOC111921801	XLOC_003003	chr1	139817880	139820310	Eukaryotic cytochrome b561			Cytochrom_B561	No
TCONS_00017486	LOC111921801	XLOC_003003	chr1	139817880	139820310	Eukaryotic cytochrome b561			Cytochrom_B561	No
TCONS_00029736	LOC111921801	XLOC_003003	chr1	139817880	139820310	Eukaryotic cytochrome b561			Cytochrom_B561	No
TCONS_00027684	LOC111921801	XLOC_003003	chr1	139817880	139820310	Eukaryotic cytochrome b561			Cytochrom_B561	No
TCONS_00004364	LOC111921801	XLOC_003003	chr1	139817880	139820310	Eukaryotic cytochrome b561			Cytochrom_B561	No
TCONS_00051040	LOC111921801	XLOC_003003	chr1	139817880	139820310					No
TCONS_00037877	LOC111921801	XLOC_003003	chr1	139817880	139820310	Cytochrome b561 domain-containing protein			Cytochrom_B561	No
TCONS_00041125	LOC111921801	XLOC_003003	chr1	139817880	139820310					No
TCONS_00009932	LOC111921801	XLOC_003003	chr1	139817880	139820310	Cytochrome b561 domain-containing protein			Cytochrom_B561	No
TCONS_00032054	LOC111921801	XLOC_003003	chr1	139817880	139820310					No
TCONS_00002984	LOC111921800	XLOC_003004	chr1	139912427	139922788	Ribosomal proteins 50S-L18Ae/60S-L20/60S-L18A	ko03010,m3010		Ribosomal_L18A	No
TCONS_00022982	LOC111921800	XLOC_003004	chr1	139912427	139922788	Ribosomal proteins 50S-L18Ae/60S-L20/60S-L18A	ko03010,m3010		Ribosomal_L18A	No
TCONS_00016999	LOC111921800	XLOC_003004	chr1	139912427	139922788	Ribosomal proteins 50S-L18Ae/60S-L20/60S-L18A	ko03010,m3010		Ribosomal_L18A	No
TCONS_00037878	LOC111921800	XLOC_003004	chr1	139912427	139922788	Ribosomal proteins 50S-L18Ae/60S-L20/60S-L18A	ko03010,m3010		Ribosomal_L18A	No
TCONS_00042637	LOC111921799	XLOC_003004	chr1	139912427	139922788	phospho-N-acetylmuramoyl-pentapeptide- transferase homolog	ko00550,ko01100,ko01502,m0550,m1100,m1502		Glycos_transf_4,MraY_sig1	No
TCONS_00024390	LOC111921800	XLOC_003004	chr1	139912427	139922788	Ribosomal proteins 50S-L18Ae/60S-L20/60S-L18A	ko03010,m3010		Ribosomal_L18A	No
TCONS_00014140	LOC111921799	XLOC_003004	chr1	139912427	139922788	phospho-N-acetylmuramoyl-pentapeptide- transferase homolog	ko00550,ko01100,ko01502,m0550,m1100,m1502		Glycos_transf_4,MraY_sig1	No
TCONS_00039579	LOC111921799	XLOC_003004	chr1	139912427	139922788	Glycosyl transferase family 4	ko00550,ko01100,ko01502,m0550,m1100,m1502		Glycos_transf_4,MraY_sig1	No
TCONS_00007300	LOC111921799	XLOC_003004	chr1	139912427	139922788	Glycosyl transferase family 4	ko00550,ko01100,ko01502,m0550,m1100,m1502		Glycos_transf_4,MraY_sig1	No
TCONS_00002985	LOC111921799	XLOC_003004	chr1	139912427	139922788	phospho-N-acetylmuramoyl-pentapeptide- transferase homolog	ko00550,ko01100,ko01502,m0550,m1100,m1502		Glycos_transf_4,MraY_sig1	No
TCONS_00005974	LOC111921799	XLOC_003004	chr1	139912427	139922788	phospho-N-acetylmuramoyl-pentapeptide- transferase homolog	ko00550,ko01100,ko01502,m0550,m1100,m1502		Glycos_transf_4,MraY_sig1	No
TCONS_00011195	LOC111921799	XLOC_003004	chr1	139912427	139922788	phospho-N-acetylmuramoyl-pentapeptide- transferase homolog	ko00550,ko01100,ko01502,m0550,m1100,m1502		Glycos_transf_4,MraY_sig1	No
TCONS_00005195	LOC111921799	XLOC_003004	chr1	139912427	139922788	Glycosyl transferase family 4	ko00550,ko01100,ko01502,m0550,m1100,m1502		Glycos_transf_4,MraY_sig1	No
TCONS_00030694	LOC111921799	XLOC_003004	chr1	139912427	139922788	phospho-N-acetylmuramoyl-pentapeptide- transferase homolog	ko00550,ko01100,ko01502,m0550,m1100,m1502		Glycos_transf_4,MraY_sig1	No
TCONS_00014496	LOC111921799	XLOC_003004	chr1	139912427	139922788	Glycosyl transferase family 4	ko00550,ko01100,ko01502,m0550,m1100,m1502		Glycos_transf_4,MraY_sig1	No
TCONS_00007299	LOC111921799	XLOC_003004	chr1	139912427	139922788	Glycosyl transferase family 4	ko00550,ko01100,ko01502,m0550,m1100,m1502		Glycos_transf_4,MraY_sig1	No
TCONS_00027428	LOC111921799	XLOC_003004	chr1	139912427	139922788	phospho-N-acetylmuramoyl-pentapeptide- transferase homolog	ko00550,ko01100,ko01502,m0550,m1100,m1502		Glycos_transf_4,MraY_sig1	No
TCONS_00039832	LOC111921799	XLOC_003004	chr1	139912427	139922788	phospho-N-acetylmuramoyl-pentapeptide- transferase homolog	ko00550,ko01100,ko01502,m0550,m1100,m1502		Glycos_transf_4,MraY_sig1	No
TCONS_00012284	LOC111921799	XLOC_003004	chr1	139912427	139922788	Ribosomal protein S11	ko00550,ko01100,ko01502,ko03010,m0550,m1100,m1502,m3010		Glycos_transf_4,Ribosomal_S11	No
TCONS_00025369	LOC111921799	XLOC_003004	chr1	139912427	139922788	phospho-N-acetylmuramoyl-pentapeptide- transferase homolog	ko00550,ko01100,ko01502,m0550,m1100,m1502		Glycos_transf_4,MraY_sig1	No
TCONS_00054121	LOC111921799	XLOC_003004	chr1	139912427	139922788	Glycosyl transferase family 4	ko00550,ko01100,ko01502,m0550,m1100,m1502		Glycos_transf_4,MraY_sig1	No
TCONS_00027249	LOC111921799	XLOC_003004	chr1	139912427	139922788	phospho-N-acetylmuramoyl-pentapeptide- transferase homolog	ko00550,ko01100,ko01502,m0550,m1100,m1502		Glycos_transf_4,MraY_sig1	No
