## Supplementary material for "A population-scale isoform atlas enables isoform-based trait association and regulatory analysis in lettuce": Supplymentary Table (part 17 of 192)

### Sheet: Table S1 (continued)
Supplementary Table 1. Transcript isoforms identified in this study
TCONS_00034200	LOC111921799	XLOC_003004	chr1	139912427	139922788	phospho-N-acetylmuramoyl-pentapeptide- transferase homolog	ko00550,ko01100,ko01502,m0550,m1100,m1502		Glycos_transf_4,MraY_sig1	No
TCONS_00041614	LOC111921799	XLOC_003004	chr1	139912427	139922788	phospho-N-acetylmuramoyl-pentapeptide- transferase homolog	ko00550,ko01100,ko01502,m0550,m1100,m1502		Glycos_transf_4,MraY_sig1	No
TCONS_00027685	LOC111921799	XLOC_003004	chr1	139912427	139922788	phospho-N-acetylmuramoyl-pentapeptide- transferase homolog	ko00550,ko01100,ko01502,m0550,m1100,m1502		Glycos_transf_4,MraY_sig1	No
TCONS_00042177	LOC111921799	XLOC_003004	chr1	139912427	139922788	Glycosyl transferase family 4	ko00550,ko01100,ko01502,m0550,m1100,m1502		Glycos_transf_4,MraY_sig1	No
TCONS_00042176	LOC111921799	XLOC_003004	chr1	139912427	139922788	Glycosyl transferase family 4	ko00550,ko01100,ko01502,m0550,m1100,m1502		Glycos_transf_4,MraY_sig1	No
TCONS_00023214	LOC111921799	XLOC_003004	chr1	139912427	139922788	Ribosomal protein S11	ko00550,ko01100,ko01502,ko03010,m0550,m1100,m1502,m3010		Glycos_transf_4,Ribosomal_S11	No
TCONS_00020752	LOC111921799	XLOC_003004	chr1	139912427	139922788	phospho-N-acetylmuramoyl-pentapeptide- transferase homolog	ko00550,ko01100,ko01502,m0550,m1100,m1502		Glycos_transf_4,MraY_sig1	No
TCONS_00038160	LOC111921799	XLOC_003004	chr1	139912427	139922788	Ribosomal protein S11	ko00550,ko01100,ko01502,ko03010,m0550,m1100,m1502,m3010		Glycos_transf_4,Ribosomal_S11	No
TCONS_00051641	LOC111921799	XLOC_003004	chr1	139912427	139922788	phospho-N-acetylmuramoyl-pentapeptide- transferase homolog	ko00550,ko01100,ko01502,m0550,m1100,m1502		Glycos_transf_4,MraY_sig1	No
TCONS_00012285	LOC111921799	XLOC_003004	chr1	139912427	139922788	Glycosyl transferase family 4	ko00550,ko01100,ko01502,m0550,m1100,m1502		Glycos_transf_4,MraY_sig1	No
TCONS_00002986	LOC111921799	XLOC_003004	chr1	139912427	139922788	Glycosyl transferase family 4	ko00550,ko01100,ko01502,m0550,m1100,m1502		Glycos_transf_4,MraY_sig1	No
TCONS_00017830	LOC111921799	XLOC_003004	chr1	139912427	139922788	Glycosyl transferase family 4	ko00550,ko01100,ko01502,m0550,m1100,m1502		Glycos_transf_4,MraY_sig1	No
TCONS_00041258	LOC111921799	XLOC_003004	chr1	139912427	139922788	phospho-N-acetylmuramoyl-pentapeptide- transferase homolog	ko00550,ko01100,ko01502,m0550,m1100,m1502		Glycos_transf_4,MraY_sig1	No
TCONS_00017831	LOC111921799	XLOC_003004	chr1	139912427	139922788					No
TCONS_00014141	LOC111921799	XLOC_003004	chr1	139912427	139922788	Glycosyl transferase family 4	ko00550,ko01100,ko01502,m0550,m1100,m1502		Glycos_transf_4,MraY_sig1	No
TCONS_00031390	LOC111921799	XLOC_003004	chr1	139912427	139922788					No
TCONS_00031389	LOC111921799	XLOC_003004	chr1	139912427	139922788					No
TCONS_00017832	LOC111921799	XLOC_003004	chr1	139912427	139922788					No
TCONS_00005196	LOC111921796	XLOC_003005	chr1	140090660	140094641					No
TCONS_00009504	LOC111921796	XLOC_003005	chr1	140090660	140094641					No
TCONS_00015791	LOC111921796	XLOC_003005	chr1	140090660	140094641					No
TCONS_00018431	LOC111921796	XLOC_003005	chr1	140090660	140094641					No
TCONS_00022760	LOC111921796	XLOC_003005	chr1	140090660	140094641					No
TCONS_00015790	LOC111921796	XLOC_003005	chr1	140090660	140094641					No
TCONS_00055539	LOC111921796	XLOC_003005	chr1	140090660	140094641					No
TCONS_00035983	LOC111921796	XLOC_003005	chr1	140090660	140094641					No
TCONS_00012286	LOC111921796	XLOC_003005	chr1	140090660	140094641					No
TCONS_00017251	LOC111921796	XLOC_003005	chr1	140090660	140094641					No
TCONS_00037879	LOC111921796	XLOC_003005	chr1	140090660	140094641					No
TCONS_00002987	LOC111921796	XLOC_003005	chr1	140090660	140094641					No
TCONS_00055268	LOC111921796	XLOC_003005	chr1	140090660	140094641					No
TCONS_00052040	LOC111921796	XLOC_003005	chr1	140090660	140094641					No
TCONS_00006607	LOC111921796	XLOC_003005	chr1	140090660	140094641					No
TCONS_00040724	LOC111921796	XLOC_003005	chr1	140090660	140094641					No
TCONS_00048811	LOC111921796	XLOC_003005	chr1	140090660	140094641					No
TCONS_00041615	LOC111921796	XLOC_003005	chr1	140090660	140094641					No
TCONS_00019955	LOC111921796	XLOC_003005	chr1	140090660	140094641					No
TCONS_00044651	LOC111921793	XLOC_003006	chr1	140184568	140186557	Belongs to the GRAS family			GRAS	No
TCONS_00046482	LOC128127921	XLOC_003007	chr1	140810030	140810710					No
TCONS_00016125	LOC111906626	XLOC_003008	chr1	141755732	141756803					No
TCONS_00012647	LOC111906626	XLOC_003008	chr1	141755732	141756803					No
TCONS_00012646	LOC111906626	XLOC_003008	chr1	141755732	141756803					No
TCONS_00020753	LOC111906626	XLOC_003008	chr1	141755732	141756803					No
TCONS_00012649	LOC111910782	XLOC_003009	chr1	142767772	142769486					No
TCONS_00012648	LOC111910782	XLOC_003009	chr1	142767772	142769486					No
TCONS_00014142	LOC111910782	XLOC_003009	chr1	142767772	142769486					No
TCONS_00031239	LOC111910782	XLOC_003009	chr1	142767772	142769486					No
TCONS_00021893	LOC111910782	XLOC_003009	chr1	142767772	142769486					No
TCONS_00050120	LOC111910782	XLOC_003009	chr1	142767772	142769486					No
TCONS_00021894	LOC111910782	XLOC_003009	chr1	142767772	142769486					No
TCONS_00012650	LOC111910782	XLOC_003009	chr1	142767772	142769486					No
TCONS_00014143	LOC122196138	XLOC_003010	chr1	142779532	142783111					No
TCONS_00014145	LOC122196138	XLOC_003010	chr1	142779532	142783111					No
TCONS_00014144	LOC122196138	XLOC_003010	chr1	142779532	142783111					No
TCONS_00014803	LOC122196138	XLOC_003010	chr1	142779532	142783111					No
TCONS_00042638	LOC122196138	XLOC_003010	chr1	142779532	142783111					No
TCONS_00040995	LOC122196138	XLOC_003010	chr1	142779532	142783111					No
TCONS_00020754	LOC122196138	XLOC_003010	chr1	142779532	142783111					No
TCONS_00002988	LOC111910795	XLOC_003011	chr1	142794620	143180622	NB-ARC domain	ko04014,m4014		NB-ARC	No
TCONS_00026476	LOC111910795	XLOC_003011	chr1	142794620	143180622					No
TCONS_00002989	LOC111910795	XLOC_003011	chr1	142794620	143180622	NB-ARC domain	ko04014,m4014		NB-ARC	No
TCONS_00053185	LOC122195413	XLOC_003011	chr1	142794620	143180622					No
TCONS_00046798	LOC111910795	XLOC_003011	chr1	142794620	143180622					No
TCONS_00048975	LOC111910795	XLOC_003011	chr1	142794620	143180622					No
TCONS_00005197	LOC111910795	XLOC_003011	chr1	142794620	143180622					No
TCONS_00005198	LOC111910794	XLOC_003011	chr1	142794620	143180622					No
TCONS_00005199	LOC111910794	XLOC_003011	chr1	142794620	143180622					No
TCONS_00026230	LOC111910794	XLOC_003011	chr1	142794620	143180622					No
TCONS_00018744	LOC111910794	XLOC_003011	chr1	142794620	143180622					No
TCONS_00022983	LOC111910794	XLOC_003011	chr1	142794620	143180622					No
TCONS_00047995	LOC111910794	XLOC_003011	chr1	142794620	143180622					No
TCONS_00037225	LOC111910793	XLOC_003011	chr1	142794620	143180622					No
TCONS_00024890	LOC111910787	XLOC_003011	chr1	142794620	143180622	NB-ARC domain	ko04014,m4014		NB-ARC	No
TCONS_00027686	LOC111910793	XLOC_003011	chr1	142794620	143180622	NB-ARC domain	ko04014,m4014		NB-ARC	No
TCONS_00033837	LOC111910787	XLOC_003011	chr1	142794620	143180622	disease resistance			LRR_8,NB-ARC	No
TCONS_00045437	LOC111910793	XLOC_003011	chr1	142794620	143180622	disease resistance			LRR_8,NB-ARC	No
TCONS_00049709	LOC111910787	XLOC_003011	chr1	142794620	143180622					No
TCONS_00037226	LOC122195413	XLOC_003011	chr1	142794620	143180622					No
TCONS_00019675	LOC111910785	XLOC_003011	chr1	142794620	143180622					No
TCONS_00053546	LOC111910785	XLOC_003011	chr1	142794620	143180622					No
TCONS_00050586	LOC111910785	XLOC_003011	chr1	142794620	143180622					No
TCONS_00035829	LOC111910785	XLOC_003011	chr1	142794620	143180622					No
TCONS_00015792	LOC111910784	XLOC_003011	chr1	142794620	143180622	disease resistance			LRR_8,NB-ARC	No
TCONS_00023920	LOC111910793	XLOC_003011	chr1	142794620	143180622					No
TCONS_00019956	LOC111910793	XLOC_003011	chr1	142794620	143180622	NB-ARC domain	ko04014,m4014		NB-ARC	No
TCONS_00022149	LOC111910793	XLOC_003011	chr1	142794620	143180622	disease resistance			NB-ARC	No
TCONS_00028996	LOC111910793	XLOC_003011	chr1	142794620	143180622	disease resistance			NB-ARC	No
TCONS_00042884	LOC111910793	XLOC_003011	chr1	142794620	143180622	disease resistance			NB-ARC	No
TCONS_00051196	LOC111910786	XLOC_003012	chr1	142813911	142815336					No
TCONS_00051197	LOC111910786	XLOC_003012	chr1	142813911	142815336					No
TCONS_00002990	LOC111910786	XLOC_003012	chr1	142813911	142815336					No
TCONS_00035161	LOC111910792	XLOC_003013	chr1	142974533	142975750	Belongs to the sulfotransferase 1 family			Sulfotransfer_1	No
TCONS_00002991	LOC122196078	XLOC_003014	chr1	143172107	143173031					No
TCONS_00013039	LOC111910791	XLOC_003015	chr1	143180811	143182256	NB-ARC domain	ko04014,m4014		NB-ARC	No
TCONS_00007304	LOC111917472	XLOC_003016	chr1	143764644	143768267					No
TCONS_00010357	LOC111917472	XLOC_003016	chr1	143764644	143768267					No
TCONS_00007301	LOC111917472	XLOC_003016	chr1	143764644	143768267					No
TCONS_00010748	LOC111917472	XLOC_003016	chr1	143764644	143768267					No
TCONS_00014146	LOC111917472	XLOC_003016	chr1	143764644	143768267					No
TCONS_00025838	LOC111917472	XLOC_003016	chr1	143764644	143768267					No
TCONS_00018745	LOC111917472	XLOC_003016	chr1	143764644	143768267					No
TCONS_00007302	LOC111917472	XLOC_003016	chr1	143764644	143768267					No
TCONS_00024391	LOC111917472	XLOC_003016	chr1	143764644	143768267					No
TCONS_00010749	LOC111917472	XLOC_003016	chr1	143764644	143768267					No
TCONS_00004365	LOC111917472	XLOC_003016	chr1	143764644	143768267					No
TCONS_00007303	LOC111917472	XLOC_003016	chr1	143764644	143768267					No
TCONS_00033839	LOC111917472	XLOC_003016	chr1	143764644	143768267					No
TCONS_00033838	LOC111917472	XLOC_003016	chr1	143764644	143768267					No
TCONS_00042178	LOC111917472	XLOC_003016	chr1	143764644	143768267					No
TCONS_00023215	LOC111917472	XLOC_003016	chr1	143764644	143768267					No
TCONS_00026669	LOC111917472	XLOC_003016	chr1	143764644	143768267					No
TCONS_00017000	LOC111917472	XLOC_003016	chr1	143764644	143768267					No
TCONS_00009056	LOC111917472	XLOC_003016	chr1	143764644	143768267					No
TCONS_00023438	LOC111917472	XLOC_003016	chr1	143764644	143768267					No
TCONS_00011559	LOC111917472	XLOC_003016	chr1	143764644	143768267					No
TCONS_00009933	LOC111917472	XLOC_003016	chr1	143764644	143768267					No
TCONS_00013040	LOC111917472	XLOC_003016	chr1	143764644	143768267					No
TCONS_00041487	LOC111917472	XLOC_003016	chr1	143764644	143768267					No
TCONS_00008527	LOC111917472	XLOC_003016	chr1	143764644	143768267					No
TCONS_00029737	LOC111917472	XLOC_003016	chr1	143764644	143768267					No
TCONS_00044770	LOC111917472	XLOC_003016	chr1	143764644	143768267					No
TCONS_00036807	LOC111917472	XLOC_003016	chr1	143764644	143768267					No
TCONS_00043572	LOC111917472	XLOC_003016	chr1	143764644	143768267					No
TCONS_00041616	LOC111917472	XLOC_003016	chr1	143764644	143768267					No
TCONS_00015110	LOC111917472	XLOC_003016	chr1	143764644	143768267					No
TCONS_00020484	LOC111917472	XLOC_003016	chr1	143764644	143768267					No
TCONS_00021450	LOC111917472	XLOC_003016	chr1	143764644	143768267					No
TCONS_00016377	LOC111917472	XLOC_003016	chr1	143764644	143768267					No
TCONS_00053719	LOC111917472	XLOC_003016	chr1	143764644	143768267					No
TCONS_00019676	LOC111917472	XLOC_003016	chr1	143764644	143768267					No
TCONS_00039087	LOC111917472	XLOC_003016	chr1	143764644	143768267					No
TCONS_00039833	LOC111917472	XLOC_003016	chr1	143764644	143768267					No
TCONS_00049502	LOC111917472	XLOC_003016	chr1	143764644	143768267					No
TCONS_00016126	LOC111917472	XLOC_003016	chr1	143764644	143768267					No
TCONS_00027250	LOC111917472	XLOC_003016	chr1	143764644	143768267					No
TCONS_00044414	LOC111917472	XLOC_003016	chr1	143764644	143768267					No
TCONS_00037227	LOC111917472	XLOC_003016	chr1	143764644	143768267					No
TCONS_00022984	LOC111917472	XLOC_003016	chr1	143764644	143768267					No
TCONS_00026902	LOC111917472	XLOC_003016	chr1	143764644	143768267					No
TCONS_00051860	LOC111917472	XLOC_003016	chr1	143764644	143768267					No
TCONS_00026477	LOC111917472	XLOC_003016	chr1	143764644	143768267					No
TCONS_00032233	LOC111917472	XLOC_003016	chr1	143764644	143768267					No
TCONS_00039716	LOC111917472	XLOC_003016	chr1	143764644	143768267					No
TCONS_00039715	LOC111917472	XLOC_003016	chr1	143764644	143768267					No
TCONS_00039455	LOC111917472	XLOC_003016	chr1	143764644	143768267					No
TCONS_00039454	LOC111917472	XLOC_003016	chr1	143764644	143768267					No
TCONS_00011196	LOC111917472	XLOC_003016	chr1	143764644	143768267					No
TCONS_00039580	LOC111917472	XLOC_003016	chr1	143764644	143768267					No
TCONS_00030079	LOC111917472	XLOC_003016	chr1	143764644	143768267					No
TCONS_00042639	LOC111917472	XLOC_003016	chr1	143764644	143768267					No
TCONS_00039581	LOC111917472	XLOC_003016	chr1	143764644	143768267					No
TCONS_00039582	LOC111917472	XLOC_003016	chr1	143764644	143768267					No
TCONS_00022761	LOC111917472	XLOC_003016	chr1	143764644	143768267					No
TCONS_00031240	LOC111917472	XLOC_003016	chr1	143764644	143768267					No
TCONS_00052207	LOC111917472	XLOC_003016	chr1	143764644	143768267					No
TCONS_00046041	LOC111917472	XLOC_003016	chr1	143764644	143768267					No
TCONS_00004366	LOC111917472	XLOC_003016	chr1	143764644	143768267					No
TCONS_00032397	LOC111917472	XLOC_003016	chr1	143764644	143768267					No
TCONS_00052487	LOC111917472	XLOC_003016	chr1	143764644	143768267					No
TCONS_00038578	LOC111917472	XLOC_003016	chr1	143764644	143768267					No
TCONS_00038577	LOC111917472	XLOC_003016	chr1	143764644	143768267					No
TCONS_00032234	LOC111917472	XLOC_003016	chr1	143764644	143768267					No
TCONS_00028613	LOC111917472	XLOC_003016	chr1	143764644	143768267					No
TCONS_00042640	LOC111917472	XLOC_003016	chr1	143764644	143768267					No
TCONS_00050748	LOC111917472	XLOC_003016	chr1	143764644	143768267					No
TCONS_00004367	LOC111917472	XLOC_003016	chr1	143764644	143768267					No
TCONS_00047996	LOC111917472	XLOC_003016	chr1	143764644	143768267					No
TCONS_00033659	LOC111917472	XLOC_003016	chr1	143764644	143768267					No
TCONS_00050376	LOC111917472	XLOC_003016	chr1	143764644	143768267					No
TCONS_00031558	LOC111917472	XLOC_003016	chr1	143764644	143768267					No
TCONS_00050888	LOC111917472	XLOC_003016	chr1	143764644	143768267					No
TCONS_00040309	LOC111917472	XLOC_003016	chr1	143764644	143768267					No
TCONS_00040036	LOC111917472	XLOC_003016	chr1	143764644	143768267					No
TCONS_00013041	LOC111917472	XLOC_003016	chr1	143764644	143768267					No
TCONS_00008528	LOC111917472	XLOC_003016	chr1	143764644	143768267					No
TCONS_00010358	LOC111917472	XLOC_003016	chr1	143764644	143768267					No
TCONS_00029738	LOC111917472	XLOC_003016	chr1	143764644	143768267					No
TCONS_00054230	LOC111917472	XLOC_003016	chr1	143764644	143768267					No
TCONS_00011197	LOC111917472	XLOC_003016	chr1	143764644	143768267					No
TCONS_00034674	LOC111917472	XLOC_003016	chr1	143764644	143768267					No
TCONS_00017001	LOC128126375	XLOC_003017	chr1	143881792	143901578	Phosphoribulokinase / Uridine kinase family	ko00240,ko00983,ko01100,m0240,m0983,m1100	GO:0003674,GO:0003824,GO:0004849,GO:0005575,GO:0005622,GO:0005623,GO:0005737,GO:0005829,GO:0006139,GO:0006206,GO:0006213,GO:0006220,GO:0006221,GO:0006222,GO:0006725,GO:0006753,GO:0006793,GO:0006796,GO:0006807,GO:0008150,GO:0008152,GO:0008655,GO:0009058,GO:0009112,GO:0009116,GO:0009117,GO:0009119,GO:0009123,GO:0009124,GO:0009129,GO:0009130,GO:0009156,GO:0009161,GO:0009163,GO:0009165,GO:0009173,GO:0009174,GO:0009218,GO:0009220,GO:0009259,GO:0009260,GO:0009987,GO:0016301,GO:0016310,GO:0016740,GO:0016772,GO:0018130,GO:0019205,GO:0019206,GO:0019438,GO:0019637,GO:0019693,GO:0034404,GO:0034641,GO:0034654,GO:0042455,GO:0043094,GO:0043097,GO:0043174,GO:0044237,GO:0044238,GO:0044249,GO:0044271,GO:0044281,GO:0044283,GO:0044424,GO:0044444,GO:0044464,GO:0046049,GO:0046131,GO:0046132,GO:0046134,GO:0046390,GO:0046483,GO:0055086,GO:0071704,GO:0072527,GO:0072528,GO:0090407,GO:1901135,GO:1901137,GO:1901293,GO:1901360,GO:1901362,GO:1901564,GO:1901566,GO:1901576,GO:1901657,GO:1901659	Cytidylate_kin,PRK	No
TCONS_00018432	LOC128126375	XLOC_003017	chr1	143881792	143901578					No
TCONS_00036629	LOC128126375	XLOC_003017	chr1	143881792	143901578	Belongs to the class-I aminoacyl-tRNA synthetase family	ko00970,m0970	GO:0000003,GO:0003006,GO:0003674,GO:0003824,GO:0004812,GO:0004832,GO:0005575,GO:0005622,GO:0005623,GO:0005737,GO:0005739,GO:0005829,GO:0006082,GO:0006139,GO:0006399,GO:0006412,GO:0006418,GO:0006438,GO:0006518,GO:0006520,GO:0006725,GO:0006807,GO:0007275,GO:0008150,GO:0008152,GO:0009058,GO:0009059,GO:0009507,GO:0009536,GO:0009790,GO:0009791,GO:0009793,GO:0009987,GO:0010154,GO:0010467,GO:0016070,GO:0016874,GO:0016875,GO:0019538,GO:0019752,GO:0022414,GO:0032501,GO:0032502,GO:0034641,GO:0034645,GO:0034660,GO:0043038,GO:0043039,GO:0043043,GO:0043170,GO:0043226,GO:0043227,GO:0043229,GO:0043231,GO:0043436,GO:0043603,GO:0043604,GO:0044237,GO:0044238,GO:0044249,GO:0044260,GO:0044267,GO:0044271,GO:0044281,GO:0044424,GO:0044444,GO:0044464,GO:0046483,GO:0048316,GO:0048608,GO:0048731,GO:0048856,GO:0061458,GO:0071704,GO:0090304,GO:0140098,GO:0140101,GO:1901360,GO:1901564,GO:1901566,GO:1901576	Anticodon_1,Val_tRNA-synt_C,tRNA-synt_1	No
TCONS_00036628	LOC128126375	XLOC_003017	chr1	143881792	143901578	Belongs to the class-I aminoacyl-tRNA synthetase family	ko00970,m0970	GO:0000003,GO:0003006,GO:0003674,GO:0003824,GO:0004812,GO:0004832,GO:0005575,GO:0005622,GO:0005623,GO:0005737,GO:0005739,GO:0005829,GO:0006082,GO:0006139,GO:0006399,GO:0006412,GO:0006418,GO:0006438,GO:0006518,GO:0006520,GO:0006725,GO:0006807,GO:0007275,GO:0008150,GO:0008152,GO:0009058,GO:0009059,GO:0009507,GO:0009536,GO:0009790,GO:0009791,GO:0009793,GO:0009987,GO:0010154,GO:0010467,GO:0016070,GO:0016874,GO:0016875,GO:0019538,GO:0019752,GO:0022414,GO:0032501,GO:0032502,GO:0034641,GO:0034645,GO:0034660,GO:0043038,GO:0043039,GO:0043043,GO:0043170,GO:0043226,GO:0043227,GO:0043229,GO:0043231,GO:0043436,GO:0043603,GO:0043604,GO:0044237,GO:0044238,GO:0044249,GO:0044260,GO:0044267,GO:0044271,GO:0044281,GO:0044424,GO:0044444,GO:0044464,GO:0046483,GO:0048316,GO:0048608,GO:0048731,GO:0048856,GO:0061458,GO:0071704,GO:0090304,GO:0140098,GO:0140101,GO:1901360,GO:1901564,GO:1901566,GO:1901576	Anticodon_1,Val_tRNA-synt_C,tRNA-synt_1	No
TCONS_00006608	LOC128126375	XLOC_003017	chr1	143881792	143901578	Phosphoribulokinase / Uridine kinase family	ko00240,ko00983,ko01100,m0240,m0983,m1100	GO:0003674,GO:0003824,GO:0004849,GO:0005575,GO:0005622,GO:0005623,GO:0005737,GO:0005829,GO:0006139,GO:0006206,GO:0006213,GO:0006220,GO:0006221,GO:0006222,GO:0006725,GO:0006753,GO:0006793,GO:0006796,GO:0006807,GO:0008150,GO:0008152,GO:0008655,GO:0009058,GO:0009112,GO:0009116,GO:0009117,GO:0009119,GO:0009123,GO:0009124,GO:0009129,GO:0009130,GO:0009156,GO:0009161,GO:0009163,GO:0009165,GO:0009173,GO:0009174,GO:0009218,GO:0009220,GO:0009259,GO:0009260,GO:0009987,GO:0016301,GO:0016310,GO:0016740,GO:0016772,GO:0018130,GO:0019205,GO:0019206,GO:0019438,GO:0019637,GO:0019693,GO:0034404,GO:0034641,GO:0034654,GO:0042455,GO:0043094,GO:0043097,GO:0043174,GO:0044237,GO:0044238,GO:0044249,GO:0044271,GO:0044281,GO:0044283,GO:0044424,GO:0044444,GO:0044464,GO:0046049,GO:0046131,GO:0046132,GO:0046134,GO:0046390,GO:0046483,GO:0055086,GO:0071704,GO:0072527,GO:0072528,GO:0090407,GO:1901135,GO:1901137,GO:1901293,GO:1901360,GO:1901362,GO:1901564,GO:1901566,GO:1901576,GO:1901657,GO:1901659	Cytidylate_kin,PRK	No
TCONS_00015444	LOC128126375	XLOC_003017	chr1	143881792	143901578					No
TCONS_00041488	LOC128126375	XLOC_003017	chr1	143881792	143901578					No
TCONS_00021895	LOC128126375	XLOC_003017	chr1	143881792	143901578					No
TCONS_00035366	LOC128126375	XLOC_003017	chr1	143881792	143901578					No
TCONS_00020485	LOC128126375	XLOC_003017	chr1	143881792	143901578	Belongs to the class-I aminoacyl-tRNA synthetase family	ko00970,m0970	GO:0000003,GO:0003006,GO:0003674,GO:0003824,GO:0004812,GO:0004832,GO:0005575,GO:0005622,GO:0005623,GO:0005737,GO:0005739,GO:0005829,GO:0006082,GO:0006139,GO:0006399,GO:0006412,GO:0006418,GO:0006438,GO:0006518,GO:0006520,GO:0006725,GO:0006807,GO:0007275,GO:0008150,GO:0008152,GO:0009058,GO:0009059,GO:0009507,GO:0009536,GO:0009790,GO:0009791,GO:0009793,GO:0009987,GO:0010154,GO:0010467,GO:0016070,GO:0016874,GO:0016875,GO:0019538,GO:0019752,GO:0022414,GO:0032501,GO:0032502,GO:0034641,GO:0034645,GO:0034660,GO:0043038,GO:0043039,GO:0043043,GO:0043170,GO:0043226,GO:0043227,GO:0043229,GO:0043231,GO:0043436,GO:0043603,GO:0043604,GO:0044237,GO:0044238,GO:0044249,GO:0044260,GO:0044267,GO:0044271,GO:0044281,GO:0044424,GO:0044444,GO:0044464,GO:0046483,GO:0048316,GO:0048608,GO:0048731,GO:0048856,GO:0061458,GO:0071704,GO:0090304,GO:0140098,GO:0140101,GO:1901360,GO:1901564,GO:1901566,GO:1901576	Anticodon_1,Val_tRNA-synt_C,tRNA-synt_1	No
TCONS_00020486	LOC128126375	XLOC_003017	chr1	143881792	143901578	Belongs to the class-I aminoacyl-tRNA synthetase family	ko00970,m0970	GO:0000003,GO:0003006,GO:0003674,GO:0003824,GO:0004812,GO:0004832,GO:0005575,GO:0005622,GO:0005623,GO:0005737,GO:0005739,GO:0005829,GO:0006082,GO:0006139,GO:0006399,GO:0006412,GO:0006418,GO:0006438,GO:0006518,GO:0006520,GO:0006725,GO:0006807,GO:0007275,GO:0008150,GO:0008152,GO:0009058,GO:0009059,GO:0009507,GO:0009536,GO:0009790,GO:0009791,GO:0009793,GO:0009987,GO:0010154,GO:0010467,GO:0016070,GO:0016874,GO:0016875,GO:0019538,GO:0019752,GO:0022414,GO:0032501,GO:0032502,GO:0034641,GO:0034645,GO:0034660,GO:0043038,GO:0043039,GO:0043043,GO:0043170,GO:0043226,GO:0043227,GO:0043229,GO:0043231,GO:0043436,GO:0043603,GO:0043604,GO:0044237,GO:0044238,GO:0044249,GO:0044260,GO:0044267,GO:0044271,GO:0044281,GO:0044424,GO:0044444,GO:0044464,GO:0046483,GO:0048316,GO:0048608,GO:0048731,GO:0048856,GO:0061458,GO:0071704,GO:0090304,GO:0140098,GO:0140101,GO:1901360,GO:1901564,GO:1901566,GO:1901576	Anticodon_1,Val_tRNA-synt_C,tRNA-synt_1	No
TCONS_00022762	LOC128126375	XLOC_003017	chr1	143881792	143901578					No
TCONS_00012287	LOC128126375	XLOC_003017	chr1	143881792	143901578	Phosphoribulokinase / Uridine kinase family	ko00240,ko00983,ko01100,m0240,m0983,m1100	GO:0003674,GO:0003824,GO:0004849,GO:0005575,GO:0005622,GO:0005623,GO:0005737,GO:0005829,GO:0006139,GO:0006206,GO:0006213,GO:0006220,GO:0006221,GO:0006222,GO:0006725,GO:0006753,GO:0006793,GO:0006796,GO:0006807,GO:0008150,GO:0008152,GO:0008655,GO:0009058,GO:0009112,GO:0009116,GO:0009117,GO:0009119,GO:0009123,GO:0009124,GO:0009129,GO:0009130,GO:0009156,GO:0009161,GO:0009163,GO:0009165,GO:0009173,GO:0009174,GO:0009218,GO:0009220,GO:0009259,GO:0009260,GO:0009987,GO:0016301,GO:0016310,GO:0016740,GO:0016772,GO:0018130,GO:0019205,GO:0019206,GO:0019438,GO:0019637,GO:0019693,GO:0034404,GO:0034641,GO:0034654,GO:0042455,GO:0043094,GO:0043097,GO:0043174,GO:0044237,GO:0044238,GO:0044249,GO:0044271,GO:0044281,GO:0044283,GO:0044424,GO:0044444,GO:0044464,GO:0046049,GO:0046131,GO:0046132,GO:0046134,GO:0046390,GO:0046483,GO:0055086,GO:0071704,GO:0072527,GO:0072528,GO:0090407,GO:1901135,GO:1901137,GO:1901293,GO:1901360,GO:1901362,GO:1901564,GO:1901566,GO:1901576,GO:1901657,GO:1901659	Cytidylate_kin,PRK	No
TCONS_00020223	LOC128126375	XLOC_003017	chr1	143881792	143901578					No
TCONS_00040037	LOC128126375	XLOC_003017	chr1	143881792	143901578					No
TCONS_00011560	LOC128126375	XLOC_003017	chr1	143881792	143901578					No
TCONS_00005200	LOC128126375	XLOC_003017	chr1	143881792	143901578					No
TCONS_00010750	LOC128126375	XLOC_003017	chr1	143881792	143901578					No
TCONS_00042179	LOC128126375	XLOC_003017	chr1	143881792	143901578					No
TCONS_00055540	LOC128126375	XLOC_003017	chr1	143881792	143901578					No
TCONS_00039834	LOC128126375	XLOC_003017	chr1	143881792	143901578	Belongs to the class-I aminoacyl-tRNA synthetase family	ko00970,m0970	GO:0000003,GO:0003006,GO:0003674,GO:0003824,GO:0004812,GO:0004832,GO:0005575,GO:0005622,GO:0005623,GO:0005737,GO:0005739,GO:0005829,GO:0006082,GO:0006139,GO:0006399,GO:0006412,GO:0006418,GO:0006438,GO:0006518,GO:0006520,GO:0006725,GO:0006807,GO:0007275,GO:0008150,GO:0008152,GO:0009058,GO:0009059,GO:0009507,GO:0009536,GO:0009790,GO:0009791,GO:0009793,GO:0009987,GO:0010154,GO:0010467,GO:0016070,GO:0016874,GO:0016875,GO:0019538,GO:0019752,GO:0022414,GO:0032501,GO:0032502,GO:0034641,GO:0034645,GO:0034660,GO:0043038,GO:0043039,GO:0043043,GO:0043170,GO:0043226,GO:0043227,GO:0043229,GO:0043231,GO:0043436,GO:0043603,GO:0043604,GO:0044237,GO:0044238,GO:0044249,GO:0044260,GO:0044267,GO:0044271,GO:0044281,GO:0044424,GO:0044444,GO:0044464,GO:0046483,GO:0048316,GO:0048608,GO:0048731,GO:0048856,GO:0061458,GO:0071704,GO:0090304,GO:0140098,GO:0140101,GO:1901360,GO:1901564,GO:1901566,GO:1901576	Anticodon_1,Val_tRNA-synt_C,tRNA-synt_1	No
TCONS_00015793	LOC128126375	XLOC_003017	chr1	143881792	143901578					No
TCONS_00021896	LOC128126375	XLOC_003017	chr1	143881792	143901578					No
TCONS_00011198	LOC128126375	XLOC_003017	chr1	143881792	143901578					No
TCONS_00047997	LOC128126375	XLOC_003017	chr1	143881792	143901578					No
TCONS_00017487	LOC128126375	XLOC_003017	chr1	143881792	143901578					No
TCONS_00019957	LOC128126375	XLOC_003017	chr1	143881792	143901578					No
TCONS_00018746	LOC128126375	XLOC_003017	chr1	143881792	143901578					No
TCONS_00009934	LOC128126375	XLOC_003017	chr1	143881792	143901578					No
TCONS_00034675	LOC128126375	XLOC_003017	chr1	143881792	143901578					No
TCONS_00037228	LOC128126375	XLOC_003017	chr1	143881792	143901578					No
TCONS_00042320	LOC128126375	XLOC_003017	chr1	143881792	143901578					No
TCONS_00018433	LOC128126375	XLOC_003017	chr1	143881792	143901578					No
TCONS_00010751	LOC128126375	XLOC_003017	chr1	143881792	143901578					No
TCONS_00008529	LOC128126375	XLOC_003017	chr1	143881792	143901578					No
TCONS_00002992	LOC128126375	XLOC_003017	chr1	143881792	143901578					No
TCONS_00009057	LOC128126375	XLOC_003017	chr1	143881792	143901578					No
TCONS_00006609	LOC128126375	XLOC_003017	chr1	143881792	143901578					No
TCONS_00008530	LOC128126375	XLOC_003017	chr1	143881792	143901578					No
TCONS_00039835	LOC128126375	XLOC_003017	chr1	143881792	143901578	Belongs to the class-I aminoacyl-tRNA synthetase family	ko00970,m0970	GO:0000003,GO:0003006,GO:0003674,GO:0003824,GO:0004812,GO:0004832,GO:0005575,GO:0005622,GO:0005623,GO:0005737,GO:0005739,GO:0005829,GO:0006082,GO:0006139,GO:0006399,GO:0006412,GO:0006418,GO:0006438,GO:0006518,GO:0006520,GO:0006725,GO:0006807,GO:0007275,GO:0008150,GO:0008152,GO:0009058,GO:0009059,GO:0009507,GO:0009536,GO:0009790,GO:0009791,GO:0009793,GO:0009987,GO:0010154,GO:0010467,GO:0016070,GO:0016874,GO:0016875,GO:0019538,GO:0019752,GO:0022414,GO:0032501,GO:0032502,GO:0034641,GO:0034645,GO:0034660,GO:0043038,GO:0043039,GO:0043043,GO:0043170,GO:0043226,GO:0043227,GO:0043229,GO:0043231,GO:0043436,GO:0043603,GO:0043604,GO:0044237,GO:0044238,GO:0044249,GO:0044260,GO:0044267,GO:0044271,GO:0044281,GO:0044424,GO:0044444,GO:0044464,GO:0046483,GO:0048316,GO:0048608,GO:0048731,GO:0048856,GO:0061458,GO:0071704,GO:0090304,GO:0140098,GO:0140101,GO:1901360,GO:1901564,GO:1901566,GO:1901576	Anticodon_1,Val_tRNA-synt_C,tRNA-synt_1	No
TCONS_00036630	LOC128126375	XLOC_003017	chr1	143881792	143901578	Belongs to the class-I aminoacyl-tRNA synthetase family	ko00970,m0970	GO:0000003,GO:0003006,GO:0003674,GO:0003824,GO:0004812,GO:0004832,GO:0005575,GO:0005622,GO:0005623,GO:0005737,GO:0005739,GO:0005829,GO:0006082,GO:0006139,GO:0006399,GO:0006412,GO:0006418,GO:0006438,GO:0006518,GO:0006520,GO:0006725,GO:0006807,GO:0007275,GO:0008150,GO:0008152,GO:0009058,GO:0009059,GO:0009507,GO:0009536,GO:0009790,GO:0009791,GO:0009793,GO:0009987,GO:0010154,GO:0010467,GO:0016070,GO:0016874,GO:0016875,GO:0019538,GO:0019752,GO:0022414,GO:0032501,GO:0032502,GO:0034641,GO:0034645,GO:0034660,GO:0043038,GO:0043039,GO:0043043,GO:0043170,GO:0043226,GO:0043227,GO:0043229,GO:0043231,GO:0043436,GO:0043603,GO:0043604,GO:0044237,GO:0044238,GO:0044249,GO:0044260,GO:0044267,GO:0044271,GO:0044281,GO:0044424,GO:0044444,GO:0044464,GO:0046483,GO:0048316,GO:0048608,GO:0048731,GO:0048856,GO:0061458,GO:0071704,GO:0090304,GO:0140098,GO:0140101,GO:1901360,GO:1901564,GO:1901566,GO:1901576	Anticodon_1,Val_tRNA-synt_C,tRNA-synt_1	No
TCONS_00025370	LOC128126375	XLOC_003017	chr1	143881792	143901578					No
TCONS_00006610	LOC128126375	XLOC_003017	chr1	143881792	143901578	Plant protein of unknown function			DUF247	No
TCONS_00040038	LOC128126375	XLOC_003017	chr1	143881792	143901578	Plant protein of unknown function			DUF247	No
TCONS_00024891	LOC128126375	XLOC_003017	chr1	143881792	143901578	Plant protein of unknown function			DUF247	No
TCONS_00021451	LOC111917470	XLOC_003017	chr1	143881792	143901578	Plant protein of unknown function			DUF247	No
TCONS_00023921	LOC111917469	XLOC_003018	chr1	144085615	144116512	Pentatricopeptide repeat-containing protein		GO:0003674,GO:0003676,GO:0003723,GO:0003824,GO:0004518,GO:0004519,GO:0005488,GO:0005575,GO:0005622,GO:0005623,GO:0006139,GO:0006725,GO:0006807,GO:0008150,GO:0008152,GO:0009451,GO:0009987,GO:0016070,GO:0016787,GO:0016788,GO:0034641,GO:0043170,GO:0043226,GO:0043227,GO:0043229,GO:0043231,GO:0043412,GO:0044237,GO:0044238,GO:0044424,GO:0044464,GO:0046483,GO:0071704,GO:0090304,GO:0090305,GO:0097159,GO:1901360,GO:1901363	PPR,PPR_2,PPR_3,PPR_long	No
TCONS_00030232	LOC111917469	XLOC_003018	chr1	144085615	144116512	Pentatricopeptide repeat-containing protein		GO:0003674,GO:0003676,GO:0003723,GO:0003824,GO:0004518,GO:0004519,GO:0005488,GO:0005575,GO:0005622,GO:0005623,GO:0006139,GO:0006725,GO:0006807,GO:0008150,GO:0008152,GO:0009451,GO:0009987,GO:0016070,GO:0016787,GO:0016788,GO:0034641,GO:0043170,GO:0043226,GO:0043227,GO:0043229,GO:0043231,GO:0043412,GO:0044237,GO:0044238,GO:0044424,GO:0044464,GO:0046483,GO:0071704,GO:0090304,GO:0090305,GO:0097159,GO:1901360,GO:1901363	PPR,PPR_2,PPR_3,PPR_long	No
TCONS_00040310	LOC111917469	XLOC_003018	chr1	144085615	144116512	Pentatricopeptide repeat-containing protein		GO:0003674,GO:0003676,GO:0003723,GO:0003824,GO:0004518,GO:0004519,GO:0005488,GO:0005575,GO:0005622,GO:0005623,GO:0006139,GO:0006725,GO:0006807,GO:0008150,GO:0008152,GO:0009451,GO:0009987,GO:0016070,GO:0016787,GO:0016788,GO:0034641,GO:0043170,GO:0043226,GO:0043227,GO:0043229,GO:0043231,GO:0043412,GO:0044237,GO:0044238,GO:0044424,GO:0044464,GO:0046483,GO:0071704,GO:0090304,GO:0090305,GO:0097159,GO:1901360,GO:1901363	PPR,PPR_2,PPR_3,PPR_long	No
TCONS_00002993	LOC111917469	XLOC_003018	chr1	144085615	144116512	Pentatricopeptide repeat-containing protein		GO:0003674,GO:0003676,GO:0003723,GO:0003824,GO:0004518,GO:0004519,GO:0005488,GO:0005575,GO:0005622,GO:0005623,GO:0006139,GO:0006725,GO:0006807,GO:0008150,GO:0008152,GO:0009451,GO:0009987,GO:0016070,GO:0016787,GO:0016788,GO:0034641,GO:0043170,GO:0043226,GO:0043227,GO:0043229,GO:0043231,GO:0043412,GO:0044237,GO:0044238,GO:0044424,GO:0044464,GO:0046483,GO:0071704,GO:0090304,GO:0090305,GO:0097159,GO:1901360,GO:1901363	PPR,PPR_2,PPR_3,PPR_long	No
TCONS_00042455	LOC111917469	XLOC_003018	chr1	144085615	144116512	Pentatricopeptide repeat-containing protein		GO:0003674,GO:0003676,GO:0003723,GO:0003824,GO:0004518,GO:0004519,GO:0005488,GO:0005575,GO:0005622,GO:0005623,GO:0006139,GO:0006725,GO:0006807,GO:0008150,GO:0008152,GO:0009451,GO:0009987,GO:0016070,GO:0016787,GO:0016788,GO:0034641,GO:0043170,GO:0043226,GO:0043227,GO:0043229,GO:0043231,GO:0043412,GO:0044237,GO:0044238,GO:0044424,GO:0044464,GO:0046483,GO:0071704,GO:0090304,GO:0090305,GO:0097159,GO:1901360,GO:1901363	PPR,PPR_2,PPR_3,PPR_long	No
TCONS_00002994	LOC111917469	XLOC_003018	chr1	144085615	144116512	Pentatricopeptide repeat-containing protein		GO:0003674,GO:0003676,GO:0003723,GO:0003824,GO:0004518,GO:0004519,GO:0005488,GO:0005575,GO:0005622,GO:0005623,GO:0006139,GO:0006725,GO:0006807,GO:0008150,GO:0008152,GO:0009451,GO:0009987,GO:0016070,GO:0016787,GO:0016788,GO:0034641,GO:0043170,GO:0043226,GO:0043227,GO:0043229,GO:0043231,GO:0043412,GO:0044237,GO:0044238,GO:0044424,GO:0044464,GO:0046483,GO:0071704,GO:0090304,GO:0090305,GO:0097159,GO:1901360,GO:1901363	PPR,PPR_2,PPR_3,PPR_long	No
TCONS_00004368	LOC111910018	XLOC_003019	chr1	144605067	144613565	This magnesium-dependent enzyme catalyzes the hydrolysis of ATP coupled with the transport of calcium		GO:0000325,GO:0001101,GO:0003674,GO:0003824,GO:0005215,GO:0005388,GO:0005575,GO:0005622,GO:0005623,GO:0005737,GO:0005773,GO:0005774,GO:0005794,GO:0005886,GO:0005887,GO:0006810,GO:0006811,GO:0006812,GO:0006816,GO:0006950,GO:0006952,GO:0008150,GO:0008324,GO:0009266,GO:0009409,GO:0009414,GO:0009415,GO:0009507,GO:0009536,GO:0009605,GO:0009607,GO:0009617,GO:0009628,GO:0009705,GO:0010035,GO:0010941,GO:0012505,GO:0015075,GO:0015085,GO:0015318,GO:0015399,GO:0015405,GO:0015662,GO:0016020,GO:0016021,GO:0016462,GO:0016787,GO:0016817,GO:0016818,GO:0016887,GO:0017111,GO:0019829,GO:0022804,GO:0022853,GO:0022857,GO:0022890,GO:0030001,GO:0031090,GO:0031224,GO:0031226,GO:0034220,GO:0042221,GO:0042592,GO:0042623,GO:0042625,GO:0042626,GO:0042742,GO:0043067,GO:0043069,GO:0043207,GO:0043226,GO:0043227,GO:0043229,GO:0043231,GO:0043492,GO:0044422,GO:0044424,GO:0044425,GO:0044437,GO:0044444,GO:0044446,GO:0044459,GO:0044464,GO:0046873,GO:0048519,GO:0048523,GO:0048878,GO:0050789,GO:0050794,GO:0050801,GO:0050896,GO:0051179,GO:0051234,GO:0051704,GO:0051707,GO:0055081,GO:0055085,GO:0060548,GO:0065007,GO:0065008,GO:0070588,GO:0070838,GO:0071944,GO:0072511,GO:0090662,GO:0098542,GO:0098588,GO:0098655,GO:0098660,GO:0098662,GO:0098805,GO:0099131,GO:0099132,GO:1901700	CaATP_NAI,Cation_ATPase,Cation_ATPase_C,Cation_ATPase_N,E1-E2_ATPase,Hydrolase,Hydrolase_3	No
TCONS_00035367	LOC111910018	XLOC_003019	chr1	144605067	144613565	This magnesium-dependent enzyme catalyzes the hydrolysis of ATP coupled with the transport of calcium		GO:0000325,GO:0001101,GO:0003674,GO:0003824,GO:0005215,GO:0005388,GO:0005575,GO:0005622,GO:0005623,GO:0005737,GO:0005773,GO:0005774,GO:0005794,GO:0005886,GO:0005887,GO:0006810,GO:0006811,GO:0006812,GO:0006816,GO:0006950,GO:0006952,GO:0008150,GO:0008324,GO:0009266,GO:0009409,GO:0009414,GO:0009415,GO:0009507,GO:0009536,GO:0009605,GO:0009607,GO:0009617,GO:0009628,GO:0009705,GO:0010035,GO:0010941,GO:0012505,GO:0015075,GO:0015085,GO:0015318,GO:0015399,GO:0015405,GO:0015662,GO:0016020,GO:0016021,GO:0016462,GO:0016787,GO:0016817,GO:0016818,GO:0016887,GO:0017111,GO:0019829,GO:0022804,GO:0022853,GO:0022857,GO:0022890,GO:0030001,GO:0031090,GO:0031224,GO:0031226,GO:0034220,GO:0042221,GO:0042592,GO:0042623,GO:0042625,GO:0042626,GO:0042742,GO:0043067,GO:0043069,GO:0043207,GO:0043226,GO:0043227,GO:0043229,GO:0043231,GO:0043492,GO:0044422,GO:0044424,GO:0044425,GO:0044437,GO:0044444,GO:0044446,GO:0044459,GO:0044464,GO:0046873,GO:0048519,GO:0048523,GO:0048878,GO:0050789,GO:0050794,GO:0050801,GO:0050896,GO:0051179,GO:0051234,GO:0051704,GO:0051707,GO:0055081,GO:0055085,GO:0060548,GO:0065007,GO:0065008,GO:0070588,GO:0070838,GO:0071944,GO:0072511,GO:0090662,GO:0098542,GO:0098588,GO:0098655,GO:0098660,GO:0098662,GO:0098805,GO:0099131,GO:0099132,GO:1901700	CaATP_NAI,Cation_ATPase,Cation_ATPase_C,Cation_ATPase_N,E1-E2_ATPase,Hydrolase,Hydrolase_3	No
TCONS_00005201	LOC111910018	XLOC_003019	chr1	144605067	144613565	This magnesium-dependent enzyme catalyzes the hydrolysis of ATP coupled with the transport of calcium		GO:0000325,GO:0001101,GO:0003674,GO:0003824,GO:0005215,GO:0005388,GO:0005575,GO:0005622,GO:0005623,GO:0005737,GO:0005773,GO:0005774,GO:0005794,GO:0005886,GO:0005887,GO:0006810,GO:0006811,GO:0006812,GO:0006816,GO:0006950,GO:0006952,GO:0008150,GO:0008324,GO:0009266,GO:0009409,GO:0009414,GO:0009415,GO:0009507,GO:0009536,GO:0009605,GO:0009607,GO:0009617,GO:0009628,GO:0009705,GO:0010035,GO:0010941,GO:0012505,GO:0015075,GO:0015085,GO:0015318,GO:0015399,GO:0015405,GO:0015662,GO:0016020,GO:0016021,GO:0016462,GO:0016787,GO:0016817,GO:0016818,GO:0016887,GO:0017111,GO:0019829,GO:0022804,GO:0022853,GO:0022857,GO:0022890,GO:0030001,GO:0031090,GO:0031224,GO:0031226,GO:0034220,GO:0042221,GO:0042592,GO:0042623,GO:0042625,GO:0042626,GO:0042742,GO:0043067,GO:0043069,GO:0043207,GO:0043226,GO:0043227,GO:0043229,GO:0043231,GO:0043492,GO:0044422,GO:0044424,GO:0044425,GO:0044437,GO:0044444,GO:0044446,GO:0044459,GO:0044464,GO:0046873,GO:0048519,GO:0048523,GO:0048878,GO:0050789,GO:0050794,GO:0050801,GO:0050896,GO:0051179,GO:0051234,GO:0051704,GO:0051707,GO:0055081,GO:0055085,GO:0060548,GO:0065007,GO:0065008,GO:0070588,GO:0070838,GO:0071944,GO:0072511,GO:0090662,GO:0098542,GO:0098588,GO:0098655,GO:0098660,GO:0098662,GO:0098805,GO:0099131,GO:0099132,GO:1901700	CaATP_NAI,Cation_ATPase,Cation_ATPase_C,Cation_ATPase_N,E1-E2_ATPase,Hydrolase,Hydrolase_3	No
TCONS_00017833	LOC111910018	XLOC_003019	chr1	144605067	144613565	This magnesium-dependent enzyme catalyzes the hydrolysis of ATP coupled with the transport of calcium		GO:0000325,GO:0001101,GO:0003674,GO:0003824,GO:0005215,GO:0005388,GO:0005575,GO:0005622,GO:0005623,GO:0005737,GO:0005773,GO:0005774,GO:0005794,GO:0005886,GO:0005887,GO:0006810,GO:0006811,GO:0006812,GO:0006816,GO:0006950,GO:0006952,GO:0008150,GO:0008324,GO:0009266,GO:0009409,GO:0009414,GO:0009415,GO:0009507,GO:0009536,GO:0009605,GO:0009607,GO:0009617,GO:0009628,GO:0009705,GO:0010035,GO:0010941,GO:0012505,GO:0015075,GO:0015085,GO:0015318,GO:0015399,GO:0015405,GO:0015662,GO:0016020,GO:0016021,GO:0016462,GO:0016787,GO:0016817,GO:0016818,GO:0016887,GO:0017111,GO:0019829,GO:0022804,GO:0022853,GO:0022857,GO:0022890,GO:0030001,GO:0031090,GO:0031224,GO:0031226,GO:0034220,GO:0042221,GO:0042592,GO:0042623,GO:0042625,GO:0042626,GO:0042742,GO:0043067,GO:0043069,GO:0043207,GO:0043226,GO:0043227,GO:0043229,GO:0043231,GO:0043492,GO:0044422,GO:0044424,GO:0044425,GO:0044437,GO:0044444,GO:0044446,GO:0044459,GO:0044464,GO:0046873,GO:0048519,GO:0048523,GO:0048878,GO:0050789,GO:0050794,GO:0050801,GO:0050896,GO:0051179,GO:0051234,GO:0051704,GO:0051707,GO:0055081,GO:0055085,GO:0060548,GO:0065007,GO:0065008,GO:0070588,GO:0070838,GO:0071944,GO:0072511,GO:0090662,GO:0098542,GO:0098588,GO:0098655,GO:0098660,GO:0098662,GO:0098805,GO:0099131,GO:0099132,GO:1901700	CaATP_NAI,Cation_ATPase,Cation_ATPase_C,Cation_ATPase_N,E1-E2_ATPase,Hydrolase,Hydrolase_3	No
TCONS_00010360	LOC111910018	XLOC_003019	chr1	144605067	144613565	This magnesium-dependent enzyme catalyzes the hydrolysis of ATP coupled with the transport of calcium		GO:0000325,GO:0001101,GO:0003674,GO:0003824,GO:0005215,GO:0005388,GO:0005575,GO:0005622,GO:0005623,GO:0005737,GO:0005773,GO:0005774,GO:0005794,GO:0005886,GO:0005887,GO:0006810,GO:0006811,GO:0006812,GO:0006816,GO:0006950,GO:0006952,GO:0008150,GO:0008324,GO:0009266,GO:0009409,GO:0009414,GO:0009415,GO:0009507,GO:0009536,GO:0009605,GO:0009607,GO:0009617,GO:0009628,GO:0009705,GO:0010035,GO:0010941,GO:0012505,GO:0015075,GO:0015085,GO:0015318,GO:0015399,GO:0015405,GO:0015662,GO:0016020,GO:0016021,GO:0016462,GO:0016787,GO:0016817,GO:0016818,GO:0016887,GO:0017111,GO:0019829,GO:0022804,GO:0022853,GO:0022857,GO:0022890,GO:0030001,GO:0031090,GO:0031224,GO:0031226,GO:0034220,GO:0042221,GO:0042592,GO:0042623,GO:0042625,GO:0042626,GO:0042742,GO:0043067,GO:0043069,GO:0043207,GO:0043226,GO:0043227,GO:0043229,GO:0043231,GO:0043492,GO:0044422,GO:0044424,GO:0044425,GO:0044437,GO:0044444,GO:0044446,GO:0044459,GO:0044464,GO:0046873,GO:0048519,GO:0048523,GO:0048878,GO:0050789,GO:0050794,GO:0050801,GO:0050896,GO:0051179,GO:0051234,GO:0051704,GO:0051707,GO:0055081,GO:0055085,GO:0060548,GO:0065007,GO:0065008,GO:0070588,GO:0070838,GO:0071944,GO:0072511,GO:0090662,GO:0098542,GO:0098588,GO:0098655,GO:0098660,GO:0098662,GO:0098805,GO:0099131,GO:0099132,GO:1901700	CaATP_NAI,Cation_ATPase,Cation_ATPase_C,Cation_ATPase_N,E1-E2_ATPase,Hydrolase,Hydrolase_3	No
TCONS_00014148	LOC111910018	XLOC_003019	chr1	144605067	144613565	This magnesium-dependent enzyme catalyzes the hydrolysis of ATP coupled with the transport of calcium		GO:0000325,GO:0001101,GO:0003674,GO:0003824,GO:0005215,GO:0005388,GO:0005575,GO:0005622,GO:0005623,GO:0005737,GO:0005773,GO:0005774,GO:0005794,GO:0005886,GO:0005887,GO:0006810,GO:0006811,GO:0006812,GO:0006816,GO:0006950,GO:0006952,GO:0008150,GO:0008324,GO:0009266,GO:0009409,GO:0009414,GO:0009415,GO:0009507,GO:0009536,GO:0009605,GO:0009607,GO:0009617,GO:0009628,GO:0009705,GO:0010035,GO:0010941,GO:0012505,GO:0015075,GO:0015085,GO:0015318,GO:0015399,GO:0015405,GO:0015662,GO:0016020,GO:0016021,GO:0016462,GO:0016787,GO:0016817,GO:0016818,GO:0016887,GO:0017111,GO:0019829,GO:0022804,GO:0022853,GO:0022857,GO:0022890,GO:0030001,GO:0031090,GO:0031224,GO:0031226,GO:0034220,GO:0042221,GO:0042592,GO:0042623,GO:0042625,GO:0042626,GO:0042742,GO:0043067,GO:0043069,GO:0043207,GO:0043226,GO:0043227,GO:0043229,GO:0043231,GO:0043492,GO:0044422,GO:0044424,GO:0044425,GO:0044437,GO:0044444,GO:0044446,GO:0044459,GO:0044464,GO:0046873,GO:0048519,GO:0048523,GO:0048878,GO:0050789,GO:0050794,GO:0050801,GO:0050896,GO:0051179,GO:0051234,GO:0051704,GO:0051707,GO:0055081,GO:0055085,GO:0060548,GO:0065007,GO:0065008,GO:0070588,GO:0070838,GO:0071944,GO:0072511,GO:0090662,GO:0098542,GO:0098588,GO:0098655,GO:0098660,GO:0098662,GO:0098805,GO:0099131,GO:0099132,GO:1901700	CaATP_NAI,Cation_ATPase,Cation_ATPase_C,Cation_ATPase_N,E1-E2_ATPase,Hydrolase,Hydrolase_3	No
TCONS_00014147	LOC111910018	XLOC_003019	chr1	144605067	144613565	This magnesium-dependent enzyme catalyzes the hydrolysis of ATP coupled with the transport of calcium		GO:0000325,GO:0001101,GO:0003674,GO:0003824,GO:0005215,GO:0005388,GO:0005575,GO:0005622,GO:0005623,GO:0005737,GO:0005773,GO:0005774,GO:0005794,GO:0005886,GO:0005887,GO:0006810,GO:0006811,GO:0006812,GO:0006816,GO:0006950,GO:0006952,GO:0008150,GO:0008324,GO:0009266,GO:0009409,GO:0009414,GO:0009415,GO:0009507,GO:0009536,GO:0009605,GO:0009607,GO:0009617,GO:0009628,GO:0009705,GO:0010035,GO:0010941,GO:0012505,GO:0015075,GO:0015085,GO:0015318,GO:0015399,GO:0015405,GO:0015662,GO:0016020,GO:0016021,GO:0016462,GO:0016787,GO:0016817,GO:0016818,GO:0016887,GO:0017111,GO:0019829,GO:0022804,GO:0022853,GO:0022857,GO:0022890,GO:0030001,GO:0031090,GO:0031224,GO:0031226,GO:0034220,GO:0042221,GO:0042592,GO:0042623,GO:0042625,GO:0042626,GO:0042742,GO:0043067,GO:0043069,GO:0043207,GO:0043226,GO:0043227,GO:0043229,GO:0043231,GO:0043492,GO:0044422,GO:0044424,GO:0044425,GO:0044437,GO:0044444,GO:0044446,GO:0044459,GO:0044464,GO:0046873,GO:0048519,GO:0048523,GO:0048878,GO:0050789,GO:0050794,GO:0050801,GO:0050896,GO:0051179,GO:0051234,GO:0051704,GO:0051707,GO:0055081,GO:0055085,GO:0060548,GO:0065007,GO:0065008,GO:0070588,GO:0070838,GO:0071944,GO:0072511,GO:0090662,GO:0098542,GO:0098588,GO:0098655,GO:0098660,GO:0098662,GO:0098805,GO:0099131,GO:0099132,GO:1901700	CaATP_NAI,Cation_ATPase,Cation_ATPase_C,Cation_ATPase_N,E1-E2_ATPase,Hydrolase,Hydrolase_3	No
TCONS_00019677	LOC111910018	XLOC_003019	chr1	144605067	144613565	This magnesium-dependent enzyme catalyzes the hydrolysis of ATP coupled with the transport of calcium		GO:0000325,GO:0001101,GO:0003674,GO:0003824,GO:0005215,GO:0005388,GO:0005575,GO:0005622,GO:0005623,GO:0005737,GO:0005773,GO:0005774,GO:0005794,GO:0005886,GO:0005887,GO:0006810,GO:0006811,GO:0006812,GO:0006816,GO:0006950,GO:0006952,GO:0008150,GO:0008324,GO:0009266,GO:0009409,GO:0009414,GO:0009415,GO:0009507,GO:0009536,GO:0009605,GO:0009607,GO:0009617,GO:0009628,GO:0009705,GO:0010035,GO:0010941,GO:0012505,GO:0015075,GO:0015085,GO:0015318,GO:0015399,GO:0015405,GO:0015662,GO:0016020,GO:0016021,GO:0016462,GO:0016787,GO:0016817,GO:0016818,GO:0016887,GO:0017111,GO:0019829,GO:0022804,GO:0022853,GO:0022857,GO:0022890,GO:0030001,GO:0031090,GO:0031224,GO:0031226,GO:0034220,GO:0042221,GO:0042592,GO:0042623,GO:0042625,GO:0042626,GO:0042742,GO:0043067,GO:0043069,GO:0043207,GO:0043226,GO:0043227,GO:0043229,GO:0043231,GO:0043492,GO:0044422,GO:0044424,GO:0044425,GO:0044437,GO:0044444,GO:0044446,GO:0044459,GO:0044464,GO:0046873,GO:0048519,GO:0048523,GO:0048878,GO:0050789,GO:0050794,GO:0050801,GO:0050896,GO:0051179,GO:0051234,GO:0051704,GO:0051707,GO:0055081,GO:0055085,GO:0060548,GO:0065007,GO:0065008,GO:0070588,GO:0070838,GO:0071944,GO:0072511,GO:0090662,GO:0098542,GO:0098588,GO:0098655,GO:0098660,GO:0098662,GO:0098805,GO:0099131,GO:0099132,GO:1901700	CaATP_NAI,Cation_ATPase,Cation_ATPase_C,Cation_ATPase_N,E1-E2_ATPase,Hydrolase,Hydrolase_3	No
TCONS_00022546	LOC111910018	XLOC_003019	chr1	144605067	144613565	This magnesium-dependent enzyme catalyzes the hydrolysis of ATP coupled with the transport of calcium		GO:0000325,GO:0001101,GO:0003674,GO:0003824,GO:0005215,GO:0005388,GO:0005575,GO:0005622,GO:0005623,GO:0005737,GO:0005773,GO:0005774,GO:0005794,GO:0005886,GO:0005887,GO:0006810,GO:0006811,GO:0006812,GO:0006816,GO:0006950,GO:0006952,GO:0008150,GO:0008324,GO:0009266,GO:0009409,GO:0009414,GO:0009415,GO:0009507,GO:0009536,GO:0009605,GO:0009607,GO:0009617,GO:0009628,GO:0009705,GO:0010035,GO:0010941,GO:0012505,GO:0015075,GO:0015085,GO:0015318,GO:0015399,GO:0015405,GO:0015662,GO:0016020,GO:0016021,GO:0016462,GO:0016787,GO:0016817,GO:0016818,GO:0016887,GO:0017111,GO:0019829,GO:0022804,GO:0022853,GO:0022857,GO:0022890,GO:0030001,GO:0031090,GO:0031224,GO:0031226,GO:0034220,GO:0042221,GO:0042592,GO:0042623,GO:0042625,GO:0042626,GO:0042742,GO:0043067,GO:0043069,GO:0043207,GO:0043226,GO:0043227,GO:0043229,GO:0043231,GO:0043492,GO:0044422,GO:0044424,GO:0044425,GO:0044437,GO:0044444,GO:0044446,GO:0044459,GO:0044464,GO:0046873,GO:0048519,GO:0048523,GO:0048878,GO:0050789,GO:0050794,GO:0050801,GO:0050896,GO:0051179,GO:0051234,GO:0051704,GO:0051707,GO:0055081,GO:0055085,GO:0060548,GO:0065007,GO:0065008,GO:0070588,GO:0070838,GO:0071944,GO:0072511,GO:0090662,GO:0098542,GO:0098588,GO:0098655,GO:0098660,GO:0098662,GO:0098805,GO:0099131,GO:0099132,GO:1901700	CaATP_NAI,Cation_ATPase,Cation_ATPase_C,Cation_ATPase_N,E1-E2_ATPase,Hydrolase,Hydrolase_3	No
TCONS_00011199	LOC111910018	XLOC_003019	chr1	144605067	144613565	This magnesium-dependent enzyme catalyzes the hydrolysis of ATP coupled with the transport of calcium		GO:0000325,GO:0001101,GO:0003674,GO:0003824,GO:0005215,GO:0005388,GO:0005575,GO:0005622,GO:0005623,GO:0005737,GO:0005773,GO:0005774,GO:0005794,GO:0005886,GO:0005887,GO:0006810,GO:0006811,GO:0006812,GO:0006816,GO:0006950,GO:0006952,GO:0008150,GO:0008324,GO:0009266,GO:0009409,GO:0009414,GO:0009415,GO:0009507,GO:0009536,GO:0009605,GO:0009607,GO:0009617,GO:0009628,GO:0009705,GO:0010035,GO:0010941,GO:0012505,GO:0015075,GO:0015085,GO:0015318,GO:0015399,GO:0015405,GO:0015662,GO:0016020,GO:0016021,GO:0016462,GO:0016787,GO:0016817,GO:0016818,GO:0016887,GO:0017111,GO:0019829,GO:0022804,GO:0022853,GO:0022857,GO:0022890,GO:0030001,GO:0031090,GO:0031224,GO:0031226,GO:0034220,GO:0042221,GO:0042592,GO:0042623,GO:0042625,GO:0042626,GO:0042742,GO:0043067,GO:0043069,GO:0043207,GO:0043226,GO:0043227,GO:0043229,GO:0043231,GO:0043492,GO:0044422,GO:0044424,GO:0044425,GO:0044437,GO:0044444,GO:0044446,GO:0044459,GO:0044464,GO:0046873,GO:0048519,GO:0048523,GO:0048878,GO:0050789,GO:0050794,GO:0050801,GO:0050896,GO:0051179,GO:0051234,GO:0051704,GO:0051707,GO:0055081,GO:0055085,GO:0060548,GO:0065007,GO:0065008,GO:0070588,GO:0070838,GO:0071944,GO:0072511,GO:0090662,GO:0098542,GO:0098588,GO:0098655,GO:0098660,GO:0098662,GO:0098805,GO:0099131,GO:0099132,GO:1901700	CaATP_NAI,Cation_ATPase,Cation_ATPase_C,Cation_ATPase_N,E1-E2_ATPase,Hydrolase,Hydrolase_3	No
TCONS_00012651	LOC111910018	XLOC_003019	chr1	144605067	144613565	This magnesium-dependent enzyme catalyzes the hydrolysis of ATP coupled with the transport of calcium		GO:0000325,GO:0001101,GO:0003674,GO:0003824,GO:0005215,GO:0005388,GO:0005575,GO:0005622,GO:0005623,GO:0005737,GO:0005773,GO:0005774,GO:0005794,GO:0005886,GO:0005887,GO:0006810,GO:0006811,GO:0006812,GO:0006816,GO:0006950,GO:0006952,GO:0008150,GO:0008324,GO:0009266,GO:0009409,GO:0009414,GO:0009415,GO:0009507,GO:0009536,GO:0009605,GO:0009607,GO:0009617,GO:0009628,GO:0009705,GO:0010035,GO:0010941,GO:0012505,GO:0015075,GO:0015085,GO:0015318,GO:0015399,GO:0015405,GO:0015662,GO:0016020,GO:0016021,GO:0016462,GO:0016787,GO:0016817,GO:0016818,GO:0016887,GO:0017111,GO:0019829,GO:0022804,GO:0022853,GO:0022857,GO:0022890,GO:0030001,GO:0031090,GO:0031224,GO:0031226,GO:0034220,GO:0042221,GO:0042592,GO:0042623,GO:0042625,GO:0042626,GO:0042742,GO:0043067,GO:0043069,GO:0043207,GO:0043226,GO:0043227,GO:0043229,GO:0043231,GO:0043492,GO:0044422,GO:0044424,GO:0044425,GO:0044437,GO:0044444,GO:0044446,GO:0044459,GO:0044464,GO:0046873,GO:0048519,GO:0048523,GO:0048878,GO:0050789,GO:0050794,GO:0050801,GO:0050896,GO:0051179,GO:0051234,GO:0051704,GO:0051707,GO:0055081,GO:0055085,GO:0060548,GO:0065007,GO:0065008,GO:0070588,GO:0070838,GO:0071944,GO:0072511,GO:0090662,GO:0098542,GO:0098588,GO:0098655,GO:0098660,GO:0098662,GO:0098805,GO:0099131,GO:0099132,GO:1901700	CaATP_NAI,Cation_ATPase,Cation_ATPase_C,Cation_ATPase_N,E1-E2_ATPase,Hydrolase,Hydrolase_3	No
TCONS_00030822	LOC111910018	XLOC_003019	chr1	144605067	144613565	This magnesium-dependent enzyme catalyzes the hydrolysis of ATP coupled with the transport of calcium		GO:0000325,GO:0001101,GO:0003674,GO:0003824,GO:0005215,GO:0005388,GO:0005575,GO:0005622,GO:0005623,GO:0005737,GO:0005773,GO:0005774,GO:0005794,GO:0005886,GO:0005887,GO:0006810,GO:0006811,GO:0006812,GO:0006816,GO:0006950,GO:0006952,GO:0008150,GO:0008324,GO:0009266,GO:0009409,GO:0009414,GO:0009415,GO:0009507,GO:0009536,GO:0009605,GO:0009607,GO:0009617,GO:0009628,GO:0009705,GO:0010035,GO:0010941,GO:0012505,GO:0015075,GO:0015085,GO:0015318,GO:0015399,GO:0015405,GO:0015662,GO:0016020,GO:0016021,GO:0016462,GO:0016787,GO:0016817,GO:0016818,GO:0016887,GO:0017111,GO:0019829,GO:0022804,GO:0022853,GO:0022857,GO:0022890,GO:0030001,GO:0031090,GO:0031224,GO:0031226,GO:0034220,GO:0042221,GO:0042592,GO:0042623,GO:0042625,GO:0042626,GO:0042742,GO:0043067,GO:0043069,GO:0043207,GO:0043226,GO:0043227,GO:0043229,GO:0043231,GO:0043492,GO:0044422,GO:0044424,GO:0044425,GO:0044437,GO:0044444,GO:0044446,GO:0044459,GO:0044464,GO:0046873,GO:0048519,GO:0048523,GO:0048878,GO:0050789,GO:0050794,GO:0050801,GO:0050896,GO:0051179,GO:0051234,GO:0051704,GO:0051707,GO:0055081,GO:0055085,GO:0060548,GO:0065007,GO:0065008,GO:0070588,GO:0070838,GO:0071944,GO:0072511,GO:0090662,GO:0098542,GO:0098588,GO:0098655,GO:0098660,GO:0098662,GO:0098805,GO:0099131,GO:0099132,GO:1901700	CaATP_NAI,Cation_ATPase,Cation_ATPase_C,Cation_ATPase_N,E1-E2_ATPase,Hydrolase,Hydrolase_3	No
TCONS_00007305	LOC111910018	XLOC_003019	chr1	144605067	144613565	This magnesium-dependent enzyme catalyzes the hydrolysis of ATP coupled with the transport of calcium		GO:0000325,GO:0001101,GO:0003674,GO:0003824,GO:0005215,GO:0005388,GO:0005575,GO:0005622,GO:0005623,GO:0005737,GO:0005773,GO:0005774,GO:0005794,GO:0005886,GO:0005887,GO:0006810,GO:0006811,GO:0006812,GO:0006816,GO:0006950,GO:0006952,GO:0008150,GO:0008324,GO:0009266,GO:0009409,GO:0009414,GO:0009415,GO:0009507,GO:0009536,GO:0009605,GO:0009607,GO:0009617,GO:0009628,GO:0009705,GO:0010035,GO:0010941,GO:0012505,GO:0015075,GO:0015085,GO:0015318,GO:0015399,GO:0015405,GO:0015662,GO:0016020,GO:0016021,GO:0016462,GO:0016787,GO:0016817,GO:0016818,GO:0016887,GO:0017111,GO:0019829,GO:0022804,GO:0022853,GO:0022857,GO:0022890,GO:0030001,GO:0031090,GO:0031224,GO:0031226,GO:0034220,GO:0042221,GO:0042592,GO:0042623,GO:0042625,GO:0042626,GO:0042742,GO:0043067,GO:0043069,GO:0043207,GO:0043226,GO:0043227,GO:0043229,GO:0043231,GO:0043492,GO:0044422,GO:0044424,GO:0044425,GO:0044437,GO:0044444,GO:0044446,GO:0044459,GO:0044464,GO:0046873,GO:0048519,GO:0048523,GO:0048878,GO:0050789,GO:0050794,GO:0050801,GO:0050896,GO:0051179,GO:0051234,GO:0051704,GO:0051707,GO:0055081,GO:0055085,GO:0060548,GO:0065007,GO:0065008,GO:0070588,GO:0070838,GO:0071944,GO:0072511,GO:0090662,GO:0098542,GO:0098588,GO:0098655,GO:0098660,GO:0098662,GO:0098805,GO:0099131,GO:0099132,GO:1901700	CaATP_NAI,Cation_ATPase,Cation_ATPase_C,Cation_ATPase_N,E1-E2_ATPase,Hydrolase,Hydrolase_3	No
TCONS_00039836	LOC111910018	XLOC_003019	chr1	144605067	144613565	This magnesium-dependent enzyme catalyzes the hydrolysis of ATP coupled with the transport of calcium		GO:0000325,GO:0001101,GO:0003674,GO:0003824,GO:0005215,GO:0005388,GO:0005575,GO:0005622,GO:0005623,GO:0005737,GO:0005773,GO:0005774,GO:0005794,GO:0005886,GO:0005887,GO:0006810,GO:0006811,GO:0006812,GO:0006816,GO:0006950,GO:0006952,GO:0008150,GO:0008324,GO:0009266,GO:0009409,GO:0009414,GO:0009415,GO:0009507,GO:0009536,GO:0009605,GO:0009607,GO:0009617,GO:0009628,GO:0009705,GO:0010035,GO:0010941,GO:0012505,GO:0015075,GO:0015085,GO:0015318,GO:0015399,GO:0015405,GO:0015662,GO:0016020,GO:0016021,GO:0016462,GO:0016787,GO:0016817,GO:0016818,GO:0016887,GO:0017111,GO:0019829,GO:0022804,GO:0022853,GO:0022857,GO:0022890,GO:0030001,GO:0031090,GO:0031224,GO:0031226,GO:0034220,GO:0042221,GO:0042592,GO:0042623,GO:0042625,GO:0042626,GO:0042742,GO:0043067,GO:0043069,GO:0043207,GO:0043226,GO:0043227,GO:0043229,GO:0043231,GO:0043492,GO:0044422,GO:0044424,GO:0044425,GO:0044437,GO:0044444,GO:0044446,GO:0044459,GO:0044464,GO:0046873,GO:0048519,GO:0048523,GO:0048878,GO:0050789,GO:0050794,GO:0050801,GO:0050896,GO:0051179,GO:0051234,GO:0051704,GO:0051707,GO:0055081,GO:0055085,GO:0060548,GO:0065007,GO:0065008,GO:0070588,GO:0070838,GO:0071944,GO:0072511,GO:0090662,GO:0098542,GO:0098588,GO:0098655,GO:0098660,GO:0098662,GO:0098805,GO:0099131,GO:0099132,GO:1901700	CaATP_NAI,Cation_ATPase,Cation_ATPase_C,Cation_ATPase_N,E1-E2_ATPase,Hydrolase,Hydrolase_3	No
TCONS_00051861	LOC111910018	XLOC_003019	chr1	144605067	144613565	This magnesium-dependent enzyme catalyzes the hydrolysis of ATP coupled with the transport of calcium		GO:0000325,GO:0001101,GO:0003674,GO:0003824,GO:0005215,GO:0005388,GO:0005575,GO:0005622,GO:0005623,GO:0005737,GO:0005773,GO:0005774,GO:0005794,GO:0005886,GO:0005887,GO:0006810,GO:0006811,GO:0006812,GO:0006816,GO:0006950,GO:0006952,GO:0008150,GO:0008324,GO:0009266,GO:0009409,GO:0009414,GO:0009415,GO:0009507,GO:0009536,GO:0009605,GO:0009607,GO:0009617,GO:0009628,GO:0009705,GO:0010035,GO:0010941,GO:0012505,GO:0015075,GO:0015085,GO:0015318,GO:0015399,GO:0015405,GO:0015662,GO:0016020,GO:0016021,GO:0016462,GO:0016787,GO:0016817,GO:0016818,GO:0016887,GO:0017111,GO:0019829,GO:0022804,GO:0022853,GO:0022857,GO:0022890,GO:0030001,GO:0031090,GO:0031224,GO:0031226,GO:0034220,GO:0042221,GO:0042592,GO:0042623,GO:0042625,GO:0042626,GO:0042742,GO:0043067,GO:0043069,GO:0043207,GO:0043226,GO:0043227,GO:0043229,GO:0043231,GO:0043492,GO:0044422,GO:0044424,GO:0044425,GO:0044437,GO:0044444,GO:0044446,GO:0044459,GO:0044464,GO:0046873,GO:0048519,GO:0048523,GO:0048878,GO:0050789,GO:0050794,GO:0050801,GO:0050896,GO:0051179,GO:0051234,GO:0051704,GO:0051707,GO:0055081,GO:0055085,GO:0060548,GO:0065007,GO:0065008,GO:0070588,GO:0070838,GO:0071944,GO:0072511,GO:0090662,GO:0098542,GO:0098588,GO:0098655,GO:0098660,GO:0098662,GO:0098805,GO:0099131,GO:0099132,GO:1901700	CaATP_NAI,Cation_ATPase,Cation_ATPase_C,Cation_ATPase_N,E1-E2_ATPase,Hydrolase,Hydrolase_3	No
TCONS_00006611	LOC111910018	XLOC_003019	chr1	144605067	144613565	This magnesium-dependent enzyme catalyzes the hydrolysis of ATP coupled with the transport of calcium		GO:0000325,GO:0001101,GO:0003674,GO:0003824,GO:0005215,GO:0005388,GO:0005575,GO:0005622,GO:0005623,GO:0005737,GO:0005773,GO:0005774,GO:0005794,GO:0005886,GO:0005887,GO:0006810,GO:0006811,GO:0006812,GO:0006816,GO:0006950,GO:0006952,GO:0008150,GO:0008324,GO:0009266,GO:0009409,GO:0009414,GO:0009415,GO:0009507,GO:0009536,GO:0009605,GO:0009607,GO:0009617,GO:0009628,GO:0009705,GO:0010035,GO:0010941,GO:0012505,GO:0015075,GO:0015085,GO:0015318,GO:0015399,GO:0015405,GO:0015662,GO:0016020,GO:0016021,GO:0016462,GO:0016787,GO:0016817,GO:0016818,GO:0016887,GO:0017111,GO:0019829,GO:0022804,GO:0022853,GO:0022857,GO:0022890,GO:0030001,GO:0031090,GO:0031224,GO:0031226,GO:0034220,GO:0042221,GO:0042592,GO:0042623,GO:0042625,GO:0042626,GO:0042742,GO:0043067,GO:0043069,GO:0043207,GO:0043226,GO:0043227,GO:0043229,GO:0043231,GO:0043492,GO:0044422,GO:0044424,GO:0044425,GO:0044437,GO:0044444,GO:0044446,GO:0044459,GO:0044464,GO:0046873,GO:0048519,GO:0048523,GO:0048878,GO:0050789,GO:0050794,GO:0050801,GO:0050896,GO:0051179,GO:0051234,GO:0051704,GO:0051707,GO:0055081,GO:0055085,GO:0060548,GO:0065007,GO:0065008,GO:0070588,GO:0070838,GO:0071944,GO:0072511,GO:0090662,GO:0098542,GO:0098588,GO:0098655,GO:0098660,GO:0098662,GO:0098805,GO:0099131,GO:0099132,GO:1901700	CaATP_NAI,Cation_ATPase,Cation_ATPase_C,Cation_ATPase_N,E1-E2_ATPase,Hydrolase,Hydrolase_3	No
TCONS_00013701	LOC111910018	XLOC_003019	chr1	144605067	144613565	This magnesium-dependent enzyme catalyzes the hydrolysis of ATP coupled with the transport of calcium		GO:0000325,GO:0001101,GO:0003674,GO:0003824,GO:0005215,GO:0005388,GO:0005575,GO:0005622,GO:0005623,GO:0005737,GO:0005773,GO:0005774,GO:0005794,GO:0005886,GO:0005887,GO:0006810,GO:0006811,GO:0006812,GO:0006816,GO:0006950,GO:0006952,GO:0008150,GO:0008324,GO:0009266,GO:0009409,GO:0009414,GO:0009415,GO:0009507,GO:0009536,GO:0009605,GO:0009607,GO:0009617,GO:0009628,GO:0009705,GO:0010035,GO:0010941,GO:0012505,GO:0015075,GO:0015085,GO:0015318,GO:0015399,GO:0015405,GO:0015662,GO:0016020,GO:0016021,GO:0016462,GO:0016787,GO:0016817,GO:0016818,GO:0016887,GO:0017111,GO:0019829,GO:0022804,GO:0022853,GO:0022857,GO:0022890,GO:0030001,GO:0031090,GO:0031224,GO:0031226,GO:0034220,GO:0042221,GO:0042592,GO:0042623,GO:0042625,GO:0042626,GO:0042742,GO:0043067,GO:0043069,GO:0043207,GO:0043226,GO:0043227,GO:0043229,GO:0043231,GO:0043492,GO:0044422,GO:0044424,GO:0044425,GO:0044437,GO:0044444,GO:0044446,GO:0044459,GO:0044464,GO:0046873,GO:0048519,GO:0048523,GO:0048878,GO:0050789,GO:0050794,GO:0050801,GO:0050896,GO:0051179,GO:0051234,GO:0051704,GO:0051707,GO:0055081,GO:0055085,GO:0060548,GO:0065007,GO:0065008,GO:0070588,GO:0070838,GO:0071944,GO:0072511,GO:0090662,GO:0098542,GO:0098588,GO:0098655,GO:0098660,GO:0098662,GO:0098805,GO:0099131,GO:0099132,GO:1901700	CaATP_NAI,Cation_ATPase,Cation_ATPase_C,Cation_ATPase_N,E1-E2_ATPase,Hydrolase,Hydrolase_3	No
TCONS_00025138	LOC111910018	XLOC_003019	chr1	144605067	144613565	This magnesium-dependent enzyme catalyzes the hydrolysis of ATP coupled with the transport of calcium		GO:0000325,GO:0001101,GO:0003674,GO:0003824,GO:0005215,GO:0005388,GO:0005575,GO:0005622,GO:0005623,GO:0005737,GO:0005773,GO:0005774,GO:0005794,GO:0005886,GO:0005887,GO:0006810,GO:0006811,GO:0006812,GO:0006816,GO:0006950,GO:0006952,GO:0008150,GO:0008324,GO:0009266,GO:0009409,GO:0009414,GO:0009415,GO:0009507,GO:0009536,GO:0009605,GO:0009607,GO:0009617,GO:0009628,GO:0009705,GO:0010035,GO:0010941,GO:0012505,GO:0015075,GO:0015085,GO:0015318,GO:0015399,GO:0015405,GO:0015662,GO:0016020,GO:0016021,GO:0016462,GO:0016787,GO:0016817,GO:0016818,GO:0016887,GO:0017111,GO:0019829,GO:0022804,GO:0022853,GO:0022857,GO:0022890,GO:0030001,GO:0031090,GO:0031224,GO:0031226,GO:0034220,GO:0042221,GO:0042592,GO:0042623,GO:0042625,GO:0042626,GO:0042742,GO:0043067,GO:0043069,GO:0043207,GO:0043226,GO:0043227,GO:0043229,GO:0043231,GO:0043492,GO:0044422,GO:0044424,GO:0044425,GO:0044437,GO:0044444,GO:0044446,GO:0044459,GO:0044464,GO:0046873,GO:0048519,GO:0048523,GO:0048878,GO:0050789,GO:0050794,GO:0050801,GO:0050896,GO:0051179,GO:0051234,GO:0051704,GO:0051707,GO:0055081,GO:0055085,GO:0060548,GO:0065007,GO:0065008,GO:0070588,GO:0070838,GO:0071944,GO:0072511,GO:0090662,GO:0098542,GO:0098588,GO:0098655,GO:0098660,GO:0098662,GO:0098805,GO:0099131,GO:0099132,GO:1901700	CaATP_NAI,Cation_ATPase,Cation_ATPase_C,Cation_ATPase_N,E1-E2_ATPase,Hydrolase,Hydrolase_3	No
TCONS_00025139	LOC111910018	XLOC_003019	chr1	144605067	144613565	This magnesium-dependent enzyme catalyzes the hydrolysis of ATP coupled with the transport of calcium		GO:0000325,GO:0001101,GO:0003674,GO:0003824,GO:0005215,GO:0005388,GO:0005575,GO:0005622,GO:0005623,GO:0005737,GO:0005773,GO:0005774,GO:0005794,GO:0005886,GO:0005887,GO:0006810,GO:0006811,GO:0006812,GO:0006816,GO:0006950,GO:0006952,GO:0008150,GO:0008324,GO:0009266,GO:0009409,GO:0009414,GO:0009415,GO:0009507,GO:0009536,GO:0009605,GO:0009607,GO:0009617,GO:0009628,GO:0009705,GO:0010035,GO:0010941,GO:0012505,GO:0015075,GO:0015085,GO:0015318,GO:0015399,GO:0015405,GO:0015662,GO:0016020,GO:0016021,GO:0016462,GO:0016787,GO:0016817,GO:0016818,GO:0016887,GO:0017111,GO:0019829,GO:0022804,GO:0022853,GO:0022857,GO:0022890,GO:0030001,GO:0031090,GO:0031224,GO:0031226,GO:0034220,GO:0042221,GO:0042592,GO:0042623,GO:0042625,GO:0042626,GO:0042742,GO:0043067,GO:0043069,GO:0043207,GO:0043226,GO:0043227,GO:0043229,GO:0043231,GO:0043492,GO:0044422,GO:0044424,GO:0044425,GO:0044437,GO:0044444,GO:0044446,GO:0044459,GO:0044464,GO:0046873,GO:0048519,GO:0048523,GO:0048878,GO:0050789,GO:0050794,GO:0050801,GO:0050896,GO:0051179,GO:0051234,GO:0051704,GO:0051707,GO:0055081,GO:0055085,GO:0060548,GO:0065007,GO:0065008,GO:0070588,GO:0070838,GO:0071944,GO:0072511,GO:0090662,GO:0098542,GO:0098588,GO:0098655,GO:0098660,GO:0098662,GO:0098805,GO:0099131,GO:0099132,GO:1901700	CaATP_NAI,Cation_ATPase,Cation_ATPase_C,Cation_ATPase_N,E1-E2_ATPase,Hydrolase,Hydrolase_3	No
TCONS_00020487	LOC111910018	XLOC_003019	chr1	144605067	144613565	This magnesium-dependent enzyme catalyzes the hydrolysis of ATP coupled with the transport of calcium		GO:0000325,GO:0001101,GO:0003674,GO:0003824,GO:0005215,GO:0005388,GO:0005575,GO:0005622,GO:0005623,GO:0005737,GO:0005773,GO:0005774,GO:0005794,GO:0005886,GO:0005887,GO:0006810,GO:0006811,GO:0006812,GO:0006816,GO:0006950,GO:0006952,GO:0008150,GO:0008324,GO:0009266,GO:0009409,GO:0009414,GO:0009415,GO:0009507,GO:0009536,GO:0009605,GO:0009607,GO:0009617,GO:0009628,GO:0009705,GO:0010035,GO:0010941,GO:0012505,GO:0015075,GO:0015085,GO:0015318,GO:0015399,GO:0015405,GO:0015662,GO:0016020,GO:0016021,GO:0016462,GO:0016787,GO:0016817,GO:0016818,GO:0016887,GO:0017111,GO:0019829,GO:0022804,GO:0022853,GO:0022857,GO:0022890,GO:0030001,GO:0031090,GO:0031224,GO:0031226,GO:0034220,GO:0042221,GO:0042592,GO:0042623,GO:0042625,GO:0042626,GO:0042742,GO:0043067,GO:0043069,GO:0043207,GO:0043226,GO:0043227,GO:0043229,GO:0043231,GO:0043492,GO:0044422,GO:0044424,GO:0044425,GO:0044437,GO:0044444,GO:0044446,GO:0044459,GO:0044464,GO:0046873,GO:0048519,GO:0048523,GO:0048878,GO:0050789,GO:0050794,GO:0050801,GO:0050896,GO:0051179,GO:0051234,GO:0051704,GO:0051707,GO:0055081,GO:0055085,GO:0060548,GO:0065007,GO:0065008,GO:0070588,GO:0070838,GO:0071944,GO:0072511,GO:0090662,GO:0098542,GO:0098588,GO:0098655,GO:0098660,GO:0098662,GO:0098805,GO:0099131,GO:0099132,GO:1901700	CaATP_NAI,Cation_ATPase,Cation_ATPase_C,Cation_ATPase_N,E1-E2_ATPase,Hydrolase,Hydrolase_3	No
TCONS_00005975	LOC111910018	XLOC_003019	chr1	144605067	144613565	This magnesium-dependent enzyme catalyzes the hydrolysis of ATP coupled with the transport of calcium		GO:0000325,GO:0001101,GO:0003674,GO:0003824,GO:0005215,GO:0005388,GO:0005575,GO:0005622,GO:0005623,GO:0005737,GO:0005773,GO:0005774,GO:0005794,GO:0005886,GO:0005887,GO:0006810,GO:0006811,GO:0006812,GO:0006816,GO:0006950,GO:0006952,GO:0008150,GO:0008324,GO:0009266,GO:0009409,GO:0009414,GO:0009415,GO:0009507,GO:0009536,GO:0009605,GO:0009607,GO:0009617,GO:0009628,GO:0009705,GO:0010035,GO:0010941,GO:0012505,GO:0015075,GO:0015085,GO:0015318,GO:0015399,GO:0015405,GO:0015662,GO:0016020,GO:0016021,GO:0016462,GO:0016787,GO:0016817,GO:0016818,GO:0016887,GO:0017111,GO:0019829,GO:0022804,GO:0022853,GO:0022857,GO:0022890,GO:0030001,GO:0031090,GO:0031224,GO:0031226,GO:0034220,GO:0042221,GO:0042592,GO:0042623,GO:0042625,GO:0042626,GO:0042742,GO:0043067,GO:0043069,GO:0043207,GO:0043226,GO:0043227,GO:0043229,GO:0043231,GO:0043492,GO:0044422,GO:0044424,GO:0044425,GO:0044437,GO:0044444,GO:0044446,GO:0044459,GO:0044464,GO:0046873,GO:0048519,GO:0048523,GO:0048878,GO:0050789,GO:0050794,GO:0050801,GO:0050896,GO:0051179,GO:0051234,GO:0051704,GO:0051707,GO:0055081,GO:0055085,GO:0060548,GO:0065007,GO:0065008,GO:0070588,GO:0070838,GO:0071944,GO:0072511,GO:0090662,GO:0098542,GO:0098588,GO:0098655,GO:0098660,GO:0098662,GO:0098805,GO:0099131,GO:0099132,GO:1901700	CaATP_NAI,Cation_ATPase,Cation_ATPase_C,Cation_ATPase_N,E1-E2_ATPase,Hydrolase,Hydrolase_3	No
TCONS_00040849	LOC111910018	XLOC_003019	chr1	144605067	144613565	This magnesium-dependent enzyme catalyzes the hydrolysis of ATP coupled with the transport of calcium		GO:0000325,GO:0001101,GO:0003674,GO:0003824,GO:0005215,GO:0005388,GO:0005575,GO:0005622,GO:0005623,GO:0005737,GO:0005773,GO:0005774,GO:0005794,GO:0005886,GO:0005887,GO:0006810,GO:0006811,GO:0006812,GO:0006816,GO:0006950,GO:0006952,GO:0008150,GO:0008324,GO:0009266,GO:0009409,GO:0009414,GO:0009415,GO:0009507,GO:0009536,GO:0009605,GO:0009607,GO:0009617,GO:0009628,GO:0009705,GO:0010035,GO:0010941,GO:0012505,GO:0015075,GO:0015085,GO:0015318,GO:0015399,GO:0015405,GO:0015662,GO:0016020,GO:0016021,GO:0016462,GO:0016787,GO:0016817,GO:0016818,GO:0016887,GO:0017111,GO:0019829,GO:0022804,GO:0022853,GO:0022857,GO:0022890,GO:0030001,GO:0031090,GO:0031224,GO:0031226,GO:0034220,GO:0042221,GO:0042592,GO:0042623,GO:0042625,GO:0042626,GO:0042742,GO:0043067,GO:0043069,GO:0043207,GO:0043226,GO:0043227,GO:0043229,GO:0043231,GO:0043492,GO:0044422,GO:0044424,GO:0044425,GO:0044437,GO:0044444,GO:0044446,GO:0044459,GO:0044464,GO:0046873,GO:0048519,GO:0048523,GO:0048878,GO:0050789,GO:0050794,GO:0050801,GO:0050896,GO:0051179,GO:0051234,GO:0051704,GO:0051707,GO:0055081,GO:0055085,GO:0060548,GO:0065007,GO:0065008,GO:0070588,GO:0070838,GO:0071944,GO:0072511,GO:0090662,GO:0098542,GO:0098588,GO:0098655,GO:0098660,GO:0098662,GO:0098805,GO:0099131,GO:0099132,GO:1901700	CaATP_NAI,Cation_ATPase,Cation_ATPase_C,Cation_ATPase_N,E1-E2_ATPase,Hydrolase,Hydrolase_3	No
TCONS_00032398	LOC111910018	XLOC_003019	chr1	144605067	144613565	This magnesium-dependent enzyme catalyzes the hydrolysis of ATP coupled with the transport of calcium		GO:0000325,GO:0001101,GO:0003674,GO:0003824,GO:0005215,GO:0005388,GO:0005575,GO:0005622,GO:0005623,GO:0005737,GO:0005773,GO:0005774,GO:0005794,GO:0005886,GO:0005887,GO:0006810,GO:0006811,GO:0006812,GO:0006816,GO:0006950,GO:0006952,GO:0008150,GO:0008324,GO:0009266,GO:0009409,GO:0009414,GO:0009415,GO:0009507,GO:0009536,GO:0009605,GO:0009607,GO:0009617,GO:0009628,GO:0009705,GO:0010035,GO:0010941,GO:0012505,GO:0015075,GO:0015085,GO:0015318,GO:0015399,GO:0015405,GO:0015662,GO:0016020,GO:0016021,GO:0016462,GO:0016787,GO:0016817,GO:0016818,GO:0016887,GO:0017111,GO:0019829,GO:0022804,GO:0022853,GO:0022857,GO:0022890,GO:0030001,GO:0031090,GO:0031224,GO:0031226,GO:0034220,GO:0042221,GO:0042592,GO:0042623,GO:0042625,GO:0042626,GO:0042742,GO:0043067,GO:0043069,GO:0043207,GO:0043226,GO:0043227,GO:0043229,GO:0043231,GO:0043492,GO:0044422,GO:0044424,GO:0044425,GO:0044437,GO:0044444,GO:0044446,GO:0044459,GO:0044464,GO:0046873,GO:0048519,GO:0048523,GO:0048878,GO:0050789,GO:0050794,GO:0050801,GO:0050896,GO:0051179,GO:0051234,GO:0051704,GO:0051707,GO:0055081,GO:0055085,GO:0060548,GO:0065007,GO:0065008,GO:0070588,GO:0070838,GO:0071944,GO:0072511,GO:0090662,GO:0098542,GO:0098588,GO:0098655,GO:0098660,GO:0098662,GO:0098805,GO:0099131,GO:0099132,GO:1901700	CaATP_NAI,Cation_ATPase,Cation_ATPase_C,Cation_ATPase_N,E1-E2_ATPase,Hydrolase,Hydrolase_3	No
TCONS_00010359	LOC111910018	XLOC_003019	chr1	144605067	144613565	This magnesium-dependent enzyme catalyzes the hydrolysis of ATP coupled with the transport of calcium		GO:0000325,GO:0001101,GO:0003674,GO:0003824,GO:0005215,GO:0005388,GO:0005575,GO:0005622,GO:0005623,GO:0005737,GO:0005773,GO:0005774,GO:0005794,GO:0005886,GO:0005887,GO:0006810,GO:0006811,GO:0006812,GO:0006816,GO:0006950,GO:0006952,GO:0008150,GO:0008324,GO:0009266,GO:0009409,GO:0009414,GO:0009415,GO:0009507,GO:0009536,GO:0009605,GO:0009607,GO:0009617,GO:0009628,GO:0009705,GO:0010035,GO:0010941,GO:0012505,GO:0015075,GO:0015085,GO:0015318,GO:0015399,GO:0015405,GO:0015662,GO:0016020,GO:0016021,GO:0016462,GO:0016787,GO:0016817,GO:0016818,GO:0016887,GO:0017111,GO:0019829,GO:0022804,GO:0022853,GO:0022857,GO:0022890,GO:0030001,GO:0031090,GO:0031224,GO:0031226,GO:0034220,GO:0042221,GO:0042592,GO:0042623,GO:0042625,GO:0042626,GO:0042742,GO:0043067,GO:0043069,GO:0043207,GO:0043226,GO:0043227,GO:0043229,GO:0043231,GO:0043492,GO:0044422,GO:0044424,GO:0044425,GO:0044437,GO:0044444,GO:0044446,GO:0044459,GO:0044464,GO:0046873,GO:0048519,GO:0048523,GO:0048878,GO:0050789,GO:0050794,GO:0050801,GO:0050896,GO:0051179,GO:0051234,GO:0051704,GO:0051707,GO:0055081,GO:0055085,GO:0060548,GO:0065007,GO:0065008,GO:0070588,GO:0070838,GO:0071944,GO:0072511,GO:0090662,GO:0098542,GO:0098588,GO:0098655,GO:0098660,GO:0098662,GO:0098805,GO:0099131,GO:0099132,GO:1901700	CaATP_NAI,Cation_ATPase,Cation_ATPase_C,Cation_ATPase_N,E1-E2_ATPase,Hydrolase,Hydrolase_3	No
TCONS_00005976	LOC111910018	XLOC_003019	chr1	144605067	144613565	This magnesium-dependent enzyme catalyzes the hydrolysis of ATP coupled with the transport of calcium		GO:0000325,GO:0001101,GO:0003674,GO:0003824,GO:0005215,GO:0005388,GO:0005575,GO:0005622,GO:0005623,GO:0005737,GO:0005773,GO:0005774,GO:0005794,GO:0005886,GO:0005887,GO:0006810,GO:0006811,GO:0006812,GO:0006816,GO:0006950,GO:0006952,GO:0008150,GO:0008324,GO:0009266,GO:0009409,GO:0009414,GO:0009415,GO:0009507,GO:0009536,GO:0009605,GO:0009607,GO:0009617,GO:0009628,GO:0009705,GO:0010035,GO:0010941,GO:0012505,GO:0015075,GO:0015085,GO:0015318,GO:0015399,GO:0015405,GO:0015662,GO:0016020,GO:0016021,GO:0016462,GO:0016787,GO:0016817,GO:0016818,GO:0016887,GO:0017111,GO:0019829,GO:0022804,GO:0022853,GO:0022857,GO:0022890,GO:0030001,GO:0031090,GO:0031224,GO:0031226,GO:0034220,GO:0042221,GO:0042592,GO:0042623,GO:0042625,GO:0042626,GO:0042742,GO:0043067,GO:0043069,GO:0043207,GO:0043226,GO:0043227,GO:0043229,GO:0043231,GO:0043492,GO:0044422,GO:0044424,GO:0044425,GO:0044437,GO:0044444,GO:0044446,GO:0044459,GO:0044464,GO:0046873,GO:0048519,GO:0048523,GO:0048878,GO:0050789,GO:0050794,GO:0050801,GO:0050896,GO:0051179,GO:0051234,GO:0051704,GO:0051707,GO:0055081,GO:0055085,GO:0060548,GO:0065007,GO:0065008,GO:0070588,GO:0070838,GO:0071944,GO:0072511,GO:0090662,GO:0098542,GO:0098588,GO:0098655,GO:0098660,GO:0098662,GO:0098805,GO:0099131,GO:0099132,GO:1901700	CaATP_NAI,Cation_ATPase,Cation_ATPase_C,Cation_ATPase_N,E1-E2_ATPase,Hydrolase,Hydrolase_3	No
TCONS_00002995	LOC111910018	XLOC_003019	chr1	144605067	144613565	This magnesium-dependent enzyme catalyzes the hydrolysis of ATP coupled with the transport of calcium		GO:0000325,GO:0001101,GO:0003674,GO:0003824,GO:0005215,GO:0005388,GO:0005575,GO:0005622,GO:0005623,GO:0005737,GO:0005773,GO:0005774,GO:0005794,GO:0005886,GO:0005887,GO:0006810,GO:0006811,GO:0006812,GO:0006816,GO:0006950,GO:0006952,GO:0008150,GO:0008324,GO:0009266,GO:0009409,GO:0009414,GO:0009415,GO:0009507,GO:0009536,GO:0009605,GO:0009607,GO:0009617,GO:0009628,GO:0009705,GO:0010035,GO:0010941,GO:0012505,GO:0015075,GO:0015085,GO:0015318,GO:0015399,GO:0015405,GO:0015662,GO:0016020,GO:0016021,GO:0016462,GO:0016787,GO:0016817,GO:0016818,GO:0016887,GO:0017111,GO:0019829,GO:0022804,GO:0022853,GO:0022857,GO:0022890,GO:0030001,GO:0031090,GO:0031224,GO:0031226,GO:0034220,GO:0042221,GO:0042592,GO:0042623,GO:0042625,GO:0042626,GO:0042742,GO:0043067,GO:0043069,GO:0043207,GO:0043226,GO:0043227,GO:0043229,GO:0043231,GO:0043492,GO:0044422,GO:0044424,GO:0044425,GO:0044437,GO:0044444,GO:0044446,GO:0044459,GO:0044464,GO:0046873,GO:0048519,GO:0048523,GO:0048878,GO:0050789,GO:0050794,GO:0050801,GO:0050896,GO:0051179,GO:0051234,GO:0051704,GO:0051707,GO:0055081,GO:0055085,GO:0060548,GO:0065007,GO:0065008,GO:0070588,GO:0070838,GO:0071944,GO:0072511,GO:0090662,GO:0098542,GO:0098588,GO:0098655,GO:0098660,GO:0098662,GO:0098805,GO:0099131,GO:0099132,GO:1901700	CaATP_NAI,Cation_ATPase,Cation_ATPase_C,Cation_ATPase_N,E1-E2_ATPase,Hydrolase,Hydrolase_3	No
TCONS_00002996	LOC111910018	XLOC_003019	chr1	144605067	144613565	This magnesium-dependent enzyme catalyzes the hydrolysis of ATP coupled with the transport of calcium		GO:0000325,GO:0001101,GO:0003674,GO:0003824,GO:0005215,GO:0005388,GO:0005575,GO:0005622,GO:0005623,GO:0005737,GO:0005773,GO:0005774,GO:0005794,GO:0005886,GO:0005887,GO:0006810,GO:0006811,GO:0006812,GO:0006816,GO:0006950,GO:0006952,GO:0008150,GO:0008324,GO:0009266,GO:0009409,GO:0009414,GO:0009415,GO:0009507,GO:0009536,GO:0009605,GO:0009607,GO:0009617,GO:0009628,GO:0009705,GO:0010035,GO:0010941,GO:0012505,GO:0015075,GO:0015085,GO:0015318,GO:0015399,GO:0015405,GO:0015662,GO:0016020,GO:0016021,GO:0016462,GO:0016787,GO:0016817,GO:0016818,GO:0016887,GO:0017111,GO:0019829,GO:0022804,GO:0022853,GO:0022857,GO:0022890,GO:0030001,GO:0031090,GO:0031224,GO:0031226,GO:0034220,GO:0042221,GO:0042592,GO:0042623,GO:0042625,GO:0042626,GO:0042742,GO:0043067,GO:0043069,GO:0043207,GO:0043226,GO:0043227,GO:0043229,GO:0043231,GO:0043492,GO:0044422,GO:0044424,GO:0044425,GO:0044437,GO:0044444,GO:0044446,GO:0044459,GO:0044464,GO:0046873,GO:0048519,GO:0048523,GO:0048878,GO:0050789,GO:0050794,GO:0050801,GO:0050896,GO:0051179,GO:0051234,GO:0051704,GO:0051707,GO:0055081,GO:0055085,GO:0060548,GO:0065007,GO:0065008,GO:0070588,GO:0070838,GO:0071944,GO:0072511,GO:0090662,GO:0098542,GO:0098588,GO:0098655,GO:0098660,GO:0098662,GO:0098805,GO:0099131,GO:0099132,GO:1901700	CaATP_NAI,Cation_ATPase,Cation_ATPase_C,Cation_ATPase_N,E1-E2_ATPase,Hydrolase,Hydrolase_3	No
TCONS_00012652	LOC111910018	XLOC_003019	chr1	144605067	144613565	This magnesium-dependent enzyme catalyzes the hydrolysis of ATP coupled with the transport of calcium		GO:0000325,GO:0001101,GO:0003674,GO:0003824,GO:0005215,GO:0005388,GO:0005575,GO:0005622,GO:0005623,GO:0005737,GO:0005773,GO:0005774,GO:0005794,GO:0005886,GO:0005887,GO:0006810,GO:0006811,GO:0006812,GO:0006816,GO:0006950,GO:0006952,GO:0008150,GO:0008324,GO:0009266,GO:0009409,GO:0009414,GO:0009415,GO:0009507,GO:0009536,GO:0009605,GO:0009607,GO:0009617,GO:0009628,GO:0009705,GO:0010035,GO:0010941,GO:0012505,GO:0015075,GO:0015085,GO:0015318,GO:0015399,GO:0015405,GO:0015662,GO:0016020,GO:0016021,GO:0016462,GO:0016787,GO:0016817,GO:0016818,GO:0016887,GO:0017111,GO:0019829,GO:0022804,GO:0022853,GO:0022857,GO:0022890,GO:0030001,GO:0031090,GO:0031224,GO:0031226,GO:0034220,GO:0042221,GO:0042592,GO:0042623,GO:0042625,GO:0042626,GO:0042742,GO:0043067,GO:0043069,GO:0043207,GO:0043226,GO:0043227,GO:0043229,GO:0043231,GO:0043492,GO:0044422,GO:0044424,GO:0044425,GO:0044437,GO:0044444,GO:0044446,GO:0044459,GO:0044464,GO:0046873,GO:0048519,GO:0048523,GO:0048878,GO:0050789,GO:0050794,GO:0050801,GO:0050896,GO:0051179,GO:0051234,GO:0051704,GO:0051707,GO:0055081,GO:0055085,GO:0060548,GO:0065007,GO:0065008,GO:0070588,GO:0070838,GO:0071944,GO:0072511,GO:0090662,GO:0098542,GO:0098588,GO:0098655,GO:0098660,GO:0098662,GO:0098805,GO:0099131,GO:0099132,GO:1901700	CaATP_NAI,Cation_ATPase,Cation_ATPase_C,Cation_ATPase_N,E1-E2_ATPase,Hydrolase,Hydrolase_3	No
TCONS_00023922	LOC111910018	XLOC_003019	chr1	144605067	144613565	This magnesium-dependent enzyme catalyzes the hydrolysis of ATP coupled with the transport of calcium		GO:0000325,GO:0001101,GO:0003674,GO:0003824,GO:0005215,GO:0005388,GO:0005575,GO:0005622,GO:0005623,GO:0005737,GO:0005773,GO:0005774,GO:0005794,GO:0005886,GO:0005887,GO:0006810,GO:0006811,GO:0006812,GO:0006816,GO:0006950,GO:0006952,GO:0008150,GO:0008324,GO:0009266,GO:0009409,GO:0009414,GO:0009415,GO:0009507,GO:0009536,GO:0009605,GO:0009607,GO:0009617,GO:0009628,GO:0009705,GO:0010035,GO:0010941,GO:0012505,GO:0015075,GO:0015085,GO:0015318,GO:0015399,GO:0015405,GO:0015662,GO:0016020,GO:0016021,GO:0016462,GO:0016787,GO:0016817,GO:0016818,GO:0016887,GO:0017111,GO:0019829,GO:0022804,GO:0022853,GO:0022857,GO:0022890,GO:0030001,GO:0031090,GO:0031224,GO:0031226,GO:0034220,GO:0042221,GO:0042592,GO:0042623,GO:0042625,GO:0042626,GO:0042742,GO:0043067,GO:0043069,GO:0043207,GO:0043226,GO:0043227,GO:0043229,GO:0043231,GO:0043492,GO:0044422,GO:0044424,GO:0044425,GO:0044437,GO:0044444,GO:0044446,GO:0044459,GO:0044464,GO:0046873,GO:0048519,GO:0048523,GO:0048878,GO:0050789,GO:0050794,GO:0050801,GO:0050896,GO:0051179,GO:0051234,GO:0051704,GO:0051707,GO:0055081,GO:0055085,GO:0060548,GO:0065007,GO:0065008,GO:0070588,GO:0070838,GO:0071944,GO:0072511,GO:0090662,GO:0098542,GO:0098588,GO:0098655,GO:0098660,GO:0098662,GO:0098805,GO:0099131,GO:0099132,GO:1901700	CaATP_NAI,Cation_ATPase,Cation_ATPase_C,Cation_ATPase_N,E1-E2_ATPase,Hydrolase,Hydrolase_3	No
TCONS_00037880	LOC111910018	XLOC_003019	chr1	144605067	144613565	This magnesium-dependent enzyme catalyzes the hydrolysis of ATP coupled with the transport of calcium		GO:0000325,GO:0001101,GO:0003674,GO:0003824,GO:0005215,GO:0005388,GO:0005575,GO:0005622,GO:0005623,GO:0005737,GO:0005773,GO:0005774,GO:0005794,GO:0005886,GO:0005887,GO:0006810,GO:0006811,GO:0006812,GO:0006816,GO:0006950,GO:0006952,GO:0008150,GO:0008324,GO:0009266,GO:0009409,GO:0009414,GO:0009415,GO:0009507,GO:0009536,GO:0009605,GO:0009607,GO:0009617,GO:0009628,GO:0009705,GO:0010035,GO:0010941,GO:0012505,GO:0015075,GO:0015085,GO:0015318,GO:0015399,GO:0015405,GO:0015662,GO:0016020,GO:0016021,GO:0016462,GO:0016787,GO:0016817,GO:0016818,GO:0016887,GO:0017111,GO:0019829,GO:0022804,GO:0022853,GO:0022857,GO:0022890,GO:0030001,GO:0031090,GO:0031224,GO:0031226,GO:0034220,GO:0042221,GO:0042592,GO:0042623,GO:0042625,GO:0042626,GO:0042742,GO:0043067,GO:0043069,GO:0043207,GO:0043226,GO:0043227,GO:0043229,GO:0043231,GO:0043492,GO:0044422,GO:0044424,GO:0044425,GO:0044437,GO:0044444,GO:0044446,GO:0044459,GO:0044464,GO:0046873,GO:0048519,GO:0048523,GO:0048878,GO:0050789,GO:0050794,GO:0050801,GO:0050896,GO:0051179,GO:0051234,GO:0051704,GO:0051707,GO:0055081,GO:0055085,GO:0060548,GO:0065007,GO:0065008,GO:0070588,GO:0070838,GO:0071944,GO:0072511,GO:0090662,GO:0098542,GO:0098588,GO:0098655,GO:0098660,GO:0098662,GO:0098805,GO:0099131,GO:0099132,GO:1901700	CaATP_NAI,Cation_ATPase,Cation_ATPase_C,Cation_ATPase_N,E1-E2_ATPase,Hydrolase,Hydrolase_3	No
TCONS_00020974	LOC111910018	XLOC_003019	chr1	144605067	144613565	This magnesium-dependent enzyme catalyzes the hydrolysis of ATP coupled with the transport of calcium		GO:0000325,GO:0001101,GO:0003674,GO:0003824,GO:0005215,GO:0005388,GO:0005575,GO:0005622,GO:0005623,GO:0005737,GO:0005773,GO:0005774,GO:0005794,GO:0005886,GO:0005887,GO:0006810,GO:0006811,GO:0006812,GO:0006816,GO:0006950,GO:0006952,GO:0008150,GO:0008324,GO:0009266,GO:0009409,GO:0009414,GO:0009415,GO:0009507,GO:0009536,GO:0009605,GO:0009607,GO:0009617,GO:0009628,GO:0009705,GO:0010035,GO:0010941,GO:0012505,GO:0015075,GO:0015085,GO:0015318,GO:0015399,GO:0015405,GO:0015662,GO:0016020,GO:0016021,GO:0016462,GO:0016787,GO:0016817,GO:0016818,GO:0016887,GO:0017111,GO:0019829,GO:0022804,GO:0022853,GO:0022857,GO:0022890,GO:0030001,GO:0031090,GO:0031224,GO:0031226,GO:0034220,GO:0042221,GO:0042592,GO:0042623,GO:0042625,GO:0042626,GO:0042742,GO:0043067,GO:0043069,GO:0043207,GO:0043226,GO:0043227,GO:0043229,GO:0043231,GO:0043492,GO:0044422,GO:0044424,GO:0044425,GO:0044437,GO:0044444,GO:0044446,GO:0044459,GO:0044464,GO:0046873,GO:0048519,GO:0048523,GO:0048878,GO:0050789,GO:0050794,GO:0050801,GO:0050896,GO:0051179,GO:0051234,GO:0051704,GO:0051707,GO:0055081,GO:0055085,GO:0060548,GO:0065007,GO:0065008,GO:0070588,GO:0070838,GO:0071944,GO:0072511,GO:0090662,GO:0098542,GO:0098588,GO:0098655,GO:0098660,GO:0098662,GO:0098805,GO:0099131,GO:0099132,GO:1901700	CaATP_NAI,Cation_ATPase,Cation_ATPase_C,Cation_ATPase_N,E1-E2_ATPase,Hydrolase,Hydrolase_3	No
TCONS_00035368	LOC111910018	XLOC_003019	chr1	144605067	144613565	This magnesium-dependent enzyme catalyzes the hydrolysis of ATP coupled with the transport of calcium		GO:0000325,GO:0001101,GO:0003674,GO:0003824,GO:0005215,GO:0005388,GO:0005575,GO:0005622,GO:0005623,GO:0005737,GO:0005773,GO:0005774,GO:0005794,GO:0005886,GO:0005887,GO:0006810,GO:0006811,GO:0006812,GO:0006816,GO:0006950,GO:0006952,GO:0008150,GO:0008324,GO:0009266,GO:0009409,GO:0009414,GO:0009415,GO:0009507,GO:0009536,GO:0009605,GO:0009607,GO:0009617,GO:0009628,GO:0009705,GO:0010035,GO:0010941,GO:0012505,GO:0015075,GO:0015085,GO:0015318,GO:0015399,GO:0015405,GO:0015662,GO:0016020,GO:0016021,GO:0016462,GO:0016787,GO:0016817,GO:0016818,GO:0016887,GO:0017111,GO:0019829,GO:0022804,GO:0022853,GO:0022857,GO:0022890,GO:0030001,GO:0031090,GO:0031224,GO:0031226,GO:0034220,GO:0042221,GO:0042592,GO:0042623,GO:0042625,GO:0042626,GO:0042742,GO:0043067,GO:0043069,GO:0043207,GO:0043226,GO:0043227,GO:0043229,GO:0043231,GO:0043492,GO:0044422,GO:0044424,GO:0044425,GO:0044437,GO:0044444,GO:0044446,GO:0044459,GO:0044464,GO:0046873,GO:0048519,GO:0048523,GO:0048878,GO:0050789,GO:0050794,GO:0050801,GO:0050896,GO:0051179,GO:0051234,GO:0051704,GO:0051707,GO:0055081,GO:0055085,GO:0060548,GO:0065007,GO:0065008,GO:0070588,GO:0070838,GO:0071944,GO:0072511,GO:0090662,GO:0098542,GO:0098588,GO:0098655,GO:0098660,GO:0098662,GO:0098805,GO:0099131,GO:0099132,GO:1901700	CaATP_NAI,Cation_ATPase,Cation_ATPase_C,Cation_ATPase_N,E1-E2_ATPase,Hydrolase,Hydrolase_3	No
TCONS_00009505	LOC111910018	XLOC_003019	chr1	144605067	144613565	This magnesium-dependent enzyme catalyzes the hydrolysis of ATP coupled with the transport of calcium		GO:0000325,GO:0001101,GO:0003674,GO:0003824,GO:0005215,GO:0005388,GO:0005575,GO:0005622,GO:0005623,GO:0005737,GO:0005773,GO:0005774,GO:0005794,GO:0005886,GO:0005887,GO:0006810,GO:0006811,GO:0006812,GO:0006816,GO:0006950,GO:0006952,GO:0008150,GO:0008324,GO:0009266,GO:0009409,GO:0009414,GO:0009415,GO:0009507,GO:0009536,GO:0009605,GO:0009607,GO:0009617,GO:0009628,GO:0009705,GO:0010035,GO:0010941,GO:0012505,GO:0015075,GO:0015085,GO:0015318,GO:0015399,GO:0015405,GO:0015662,GO:0016020,GO:0016021,GO:0016462,GO:0016787,GO:0016817,GO:0016818,GO:0016887,GO:0017111,GO:0019829,GO:0022804,GO:0022853,GO:0022857,GO:0022890,GO:0030001,GO:0031090,GO:0031224,GO:0031226,GO:0034220,GO:0042221,GO:0042592,GO:0042623,GO:0042625,GO:0042626,GO:0042742,GO:0043067,GO:0043069,GO:0043207,GO:0043226,GO:0043227,GO:0043229,GO:0043231,GO:0043492,GO:0044422,GO:0044424,GO:0044425,GO:0044437,GO:0044444,GO:0044446,GO:0044459,GO:0044464,GO:0046873,GO:0048519,GO:0048523,GO:0048878,GO:0050789,GO:0050794,GO:0050801,GO:0050896,GO:0051179,GO:0051234,GO:0051704,GO:0051707,GO:0055081,GO:0055085,GO:0060548,GO:0065007,GO:0065008,GO:0070588,GO:0070838,GO:0071944,GO:0072511,GO:0090662,GO:0098542,GO:0098588,GO:0098655,GO:0098660,GO:0098662,GO:0098805,GO:0099131,GO:0099132,GO:1901700	CaATP_NAI,Cation_ATPase,Cation_ATPase_C,Cation_ATPase_N,E1-E2_ATPase,Hydrolase,Hydrolase_3	No
TCONS_00036291	LOC111910018	XLOC_003019	chr1	144605067	144613565	This magnesium-dependent enzyme catalyzes the hydrolysis of ATP coupled with the transport of calcium		GO:0000325,GO:0001101,GO:0003674,GO:0003824,GO:0005215,GO:0005388,GO:0005575,GO:0005622,GO:0005623,GO:0005737,GO:0005773,GO:0005774,GO:0005794,GO:0005886,GO:0005887,GO:0006810,GO:0006811,GO:0006812,GO:0006816,GO:0006950,GO:0006952,GO:0008150,GO:0008324,GO:0009266,GO:0009409,GO:0009414,GO:0009415,GO:0009507,GO:0009536,GO:0009605,GO:0009607,GO:0009617,GO:0009628,GO:0009705,GO:0010035,GO:0010941,GO:0012505,GO:0015075,GO:0015085,GO:0015318,GO:0015399,GO:0015405,GO:0015662,GO:0016020,GO:0016021,GO:0016462,GO:0016787,GO:0016817,GO:0016818,GO:0016887,GO:0017111,GO:0019829,GO:0022804,GO:0022853,GO:0022857,GO:0022890,GO:0030001,GO:0031090,GO:0031224,GO:0031226,GO:0034220,GO:0042221,GO:0042592,GO:0042623,GO:0042625,GO:0042626,GO:0042742,GO:0043067,GO:0043069,GO:0043207,GO:0043226,GO:0043227,GO:0043229,GO:0043231,GO:0043492,GO:0044422,GO:0044424,GO:0044425,GO:0044437,GO:0044444,GO:0044446,GO:0044459,GO:0044464,GO:0046873,GO:0048519,GO:0048523,GO:0048878,GO:0050789,GO:0050794,GO:0050801,GO:0050896,GO:0051179,GO:0051234,GO:0051704,GO:0051707,GO:0055081,GO:0055085,GO:0060548,GO:0065007,GO:0065008,GO:0070588,GO:0070838,GO:0071944,GO:0072511,GO:0090662,GO:0098542,GO:0098588,GO:0098655,GO:0098660,GO:0098662,GO:0098805,GO:0099131,GO:0099132,GO:1901700	CaATP_NAI,Cation_ATPase,Cation_ATPase_C,Cation_ATPase_N,E1-E2_ATPase,Hydrolase,Hydrolase_3	No
TCONS_00039088	LOC111910018	XLOC_003019	chr1	144605067	144613565	This magnesium-dependent enzyme catalyzes the hydrolysis of ATP coupled with the transport of calcium		GO:0000325,GO:0001101,GO:0003674,GO:0003824,GO:0005215,GO:0005388,GO:0005575,GO:0005622,GO:0005623,GO:0005737,GO:0005773,GO:0005774,GO:0005794,GO:0005886,GO:0005887,GO:0006810,GO:0006811,GO:0006812,GO:0006816,GO:0006950,GO:0006952,GO:0008150,GO:0008324,GO:0009266,GO:0009409,GO:0009414,GO:0009415,GO:0009507,GO:0009536,GO:0009605,GO:0009607,GO:0009617,GO:0009628,GO:0009705,GO:0010035,GO:0010941,GO:0012505,GO:0015075,GO:0015085,GO:0015318,GO:0015399,GO:0015405,GO:0015662,GO:0016020,GO:0016021,GO:0016462,GO:0016787,GO:0016817,GO:0016818,GO:0016887,GO:0017111,GO:0019829,GO:0022804,GO:0022853,GO:0022857,GO:0022890,GO:0030001,GO:0031090,GO:0031224,GO:0031226,GO:0034220,GO:0042221,GO:0042592,GO:0042623,GO:0042625,GO:0042626,GO:0042742,GO:0043067,GO:0043069,GO:0043207,GO:0043226,GO:0043227,GO:0043229,GO:0043231,GO:0043492,GO:0044422,GO:0044424,GO:0044425,GO:0044437,GO:0044444,GO:0044446,GO:0044459,GO:0044464,GO:0046873,GO:0048519,GO:0048523,GO:0048878,GO:0050789,GO:0050794,GO:0050801,GO:0050896,GO:0051179,GO:0051234,GO:0051704,GO:0051707,GO:0055081,GO:0055085,GO:0060548,GO:0065007,GO:0065008,GO:0070588,GO:0070838,GO:0071944,GO:0072511,GO:0090662,GO:0098542,GO:0098588,GO:0098655,GO:0098660,GO:0098662,GO:0098805,GO:0099131,GO:0099132,GO:1901700	CaATP_NAI,Cation_ATPase,Cation_ATPase_C,Cation_ATPase_N,E1-E2_ATPase,Hydrolase,Hydrolase_3	No
TCONS_00036147	LOC111910018	XLOC_003019	chr1	144605067	144613565	This magnesium-dependent enzyme catalyzes the hydrolysis of ATP coupled with the transport of calcium		GO:0000325,GO:0001101,GO:0003674,GO:0003824,GO:0005215,GO:0005388,GO:0005575,GO:0005622,GO:0005623,GO:0005737,GO:0005773,GO:0005774,GO:0005794,GO:0005886,GO:0005887,GO:0006810,GO:0006811,GO:0006812,GO:0006816,GO:0006950,GO:0006952,GO:0008150,GO:0008324,GO:0009266,GO:0009409,GO:0009414,GO:0009415,GO:0009507,GO:0009536,GO:0009605,GO:0009607,GO:0009617,GO:0009628,GO:0009705,GO:0010035,GO:0010941,GO:0012505,GO:0015075,GO:0015085,GO:0015318,GO:0015399,GO:0015405,GO:0015662,GO:0016020,GO:0016021,GO:0016462,GO:0016787,GO:0016817,GO:0016818,GO:0016887,GO:0017111,GO:0019829,GO:0022804,GO:0022853,GO:0022857,GO:0022890,GO:0030001,GO:0031090,GO:0031224,GO:0031226,GO:0034220,GO:0042221,GO:0042592,GO:0042623,GO:0042625,GO:0042626,GO:0042742,GO:0043067,GO:0043069,GO:0043207,GO:0043226,GO:0043227,GO:0043229,GO:0043231,GO:0043492,GO:0044422,GO:0044424,GO:0044425,GO:0044437,GO:0044444,GO:0044446,GO:0044459,GO:0044464,GO:0046873,GO:0048519,GO:0048523,GO:0048878,GO:0050789,GO:0050794,GO:0050801,GO:0050896,GO:0051179,GO:0051234,GO:0051704,GO:0051707,GO:0055081,GO:0055085,GO:0060548,GO:0065007,GO:0065008,GO:0070588,GO:0070838,GO:0071944,GO:0072511,GO:0090662,GO:0098542,GO:0098588,GO:0098655,GO:0098660,GO:0098662,GO:0098805,GO:0099131,GO:0099132,GO:1901700	CaATP_NAI,Cation_ATPase,Cation_ATPase_C,Cation_ATPase_N,E1-E2_ATPase,Hydrolase,Hydrolase_3	No
TCONS_00054122	LOC111910018	XLOC_003019	chr1	144605067	144613565	This magnesium-dependent enzyme catalyzes the hydrolysis of ATP coupled with the transport of calcium		GO:0000325,GO:0001101,GO:0003674,GO:0003824,GO:0005215,GO:0005388,GO:0005575,GO:0005622,GO:0005623,GO:0005737,GO:0005773,GO:0005774,GO:0005794,GO:0005886,GO:0005887,GO:0006810,GO:0006811,GO:0006812,GO:0006816,GO:0006950,GO:0006952,GO:0008150,GO:0008324,GO:0009266,GO:0009409,GO:0009414,GO:0009415,GO:0009507,GO:0009536,GO:0009605,GO:0009607,GO:0009617,GO:0009628,GO:0009705,GO:0010035,GO:0010941,GO:0012505,GO:0015075,GO:0015085,GO:0015318,GO:0015399,GO:0015405,GO:0015662,GO:0016020,GO:0016021,GO:0016462,GO:0016787,GO:0016817,GO:0016818,GO:0016887,GO:0017111,GO:0019829,GO:0022804,GO:0022853,GO:0022857,GO:0022890,GO:0030001,GO:0031090,GO:0031224,GO:0031226,GO:0034220,GO:0042221,GO:0042592,GO:0042623,GO:0042625,GO:0042626,GO:0042742,GO:0043067,GO:0043069,GO:0043207,GO:0043226,GO:0043227,GO:0043229,GO:0043231,GO:0043492,GO:0044422,GO:0044424,GO:0044425,GO:0044437,GO:0044444,GO:0044446,GO:0044459,GO:0044464,GO:0046873,GO:0048519,GO:0048523,GO:0048878,GO:0050789,GO:0050794,GO:0050801,GO:0050896,GO:0051179,GO:0051234,GO:0051704,GO:0051707,GO:0055081,GO:0055085,GO:0060548,GO:0065007,GO:0065008,GO:0070588,GO:0070838,GO:0071944,GO:0072511,GO:0090662,GO:0098542,GO:0098588,GO:0098655,GO:0098660,GO:0098662,GO:0098805,GO:0099131,GO:0099132,GO:1901700	CaATP_NAI,Cation_ATPase,Cation_ATPase_C,Cation_ATPase_N,E1-E2_ATPase,Hydrolase,Hydrolase_3	No
TCONS_00015445	LOC111910018	XLOC_003019	chr1	144605067	144613565					No
TCONS_00014804	LOC111910018	XLOC_003019	chr1	144605067	144613565	This magnesium-dependent enzyme catalyzes the hydrolysis of ATP coupled with the transport of calcium		GO:0000325,GO:0001101,GO:0003674,GO:0003824,GO:0005215,GO:0005388,GO:0005575,GO:0005622,GO:0005623,GO:0005737,GO:0005773,GO:0005774,GO:0005794,GO:0005886,GO:0005887,GO:0006810,GO:0006811,GO:0006812,GO:0006816,GO:0006950,GO:0006952,GO:0008150,GO:0008324,GO:0009266,GO:0009409,GO:0009414,GO:0009415,GO:0009507,GO:0009536,GO:0009605,GO:0009607,GO:0009617,GO:0009628,GO:0009705,GO:0010035,GO:0010941,GO:0012505,GO:0015075,GO:0015085,GO:0015318,GO:0015399,GO:0015405,GO:0015662,GO:0016020,GO:0016021,GO:0016462,GO:0016787,GO:0016817,GO:0016818,GO:0016887,GO:0017111,GO:0019829,GO:0022804,GO:0022853,GO:0022857,GO:0022890,GO:0030001,GO:0031090,GO:0031224,GO:0031226,GO:0034220,GO:0042221,GO:0042592,GO:0042623,GO:0042625,GO:0042626,GO:0042742,GO:0043067,GO:0043069,GO:0043207,GO:0043226,GO:0043227,GO:0043229,GO:0043231,GO:0043492,GO:0044422,GO:0044424,GO:0044425,GO:0044437,GO:0044444,GO:0044446,GO:0044459,GO:0044464,GO:0046873,GO:0048519,GO:0048523,GO:0048878,GO:0050789,GO:0050794,GO:0050801,GO:0050896,GO:0051179,GO:0051234,GO:0051704,GO:0051707,GO:0055081,GO:0055085,GO:0060548,GO:0065007,GO:0065008,GO:0070588,GO:0070838,GO:0071944,GO:0072511,GO:0090662,GO:0098542,GO:0098588,GO:0098655,GO:0098660,GO:0098662,GO:0098805,GO:0099131,GO:0099132,GO:1901700	CaATP_NAI,Cation_ATPase,Cation_ATPase_C,Cation_ATPase_N,E1-E2_ATPase,Hydrolase,Hydrolase_3	No
TCONS_00016664	LOC111910018	XLOC_003019	chr1	144605067	144613565	This magnesium-dependent enzyme catalyzes the hydrolysis of ATP coupled with the transport of calcium		GO:0000325,GO:0001101,GO:0003674,GO:0003824,GO:0005215,GO:0005388,GO:0005575,GO:0005622,GO:0005623,GO:0005737,GO:0005773,GO:0005774,GO:0005794,GO:0005886,GO:0005887,GO:0006810,GO:0006811,GO:0006812,GO:0006816,GO:0006950,GO:0006952,GO:0008150,GO:0008324,GO:0009266,GO:0009409,GO:0009414,GO:0009415,GO:0009507,GO:0009536,GO:0009605,GO:0009607,GO:0009617,GO:0009628,GO:0009705,GO:0010035,GO:0010941,GO:0012505,GO:0015075,GO:0015085,GO:0015318,GO:0015399,GO:0015405,GO:0015662,GO:0016020,GO:0016021,GO:0016462,GO:0016787,GO:0016817,GO:0016818,GO:0016887,GO:0017111,GO:0019829,GO:0022804,GO:0022853,GO:0022857,GO:0022890,GO:0030001,GO:0031090,GO:0031224,GO:0031226,GO:0034220,GO:0042221,GO:0042592,GO:0042623,GO:0042625,GO:0042626,GO:0042742,GO:0043067,GO:0043069,GO:0043207,GO:0043226,GO:0043227,GO:0043229,GO:0043231,GO:0043492,GO:0044422,GO:0044424,GO:0044425,GO:0044437,GO:0044444,GO:0044446,GO:0044459,GO:0044464,GO:0046873,GO:0048519,GO:0048523,GO:0048878,GO:0050789,GO:0050794,GO:0050801,GO:0050896,GO:0051179,GO:0051234,GO:0051704,GO:0051707,GO:0055081,GO:0055085,GO:0060548,GO:0065007,GO:0065008,GO:0070588,GO:0070838,GO:0071944,GO:0072511,GO:0090662,GO:0098542,GO:0098588,GO:0098655,GO:0098660,GO:0098662,GO:0098805,GO:0099131,GO:0099132,GO:1901700	CaATP_NAI,Cation_ATPase,Cation_ATPase_C,Cation_ATPase_N,E1-E2_ATPase,Hydrolase,Hydrolase_3	No
TCONS_00033095	LOC111910018	XLOC_003019	chr1	144605067	144613565					No
TCONS_00029908	LOC111910019	XLOC_003020	chr1	144680260	144680366					No
TCONS_00013702	LOC111911968	XLOC_003021	chr1	145016548	145021561	zinc finger CCCH domain-containing protein		GO:0003674,GO:0003676,GO:0003723,GO:0003729,GO:0005488,GO:0097159,GO:1901363	RRM_1,Torus,zf-CCCH	No
TCONS_00048976	LOC111911968	XLOC_003021	chr1	145016548	145021561	zinc finger CCCH domain-containing protein		GO:0003674,GO:0003676,GO:0003723,GO:0003729,GO:0005488,GO:0097159,GO:1901363	RRM_1,Torus,zf-CCCH	No
TCONS_00033660	LOC111911968	XLOC_003021	chr1	145016548	145021561	zinc finger CCCH domain-containing protein		GO:0003674,GO:0003676,GO:0003723,GO:0003729,GO:0005488,GO:0097159,GO:1901363	RRM_1,Torus,zf-CCCH	No
TCONS_00002997	LOC111911968	XLOC_003021	chr1	145016548	145021561	zinc finger CCCH domain-containing protein		GO:0003674,GO:0003676,GO:0003723,GO:0003729,GO:0005488,GO:0097159,GO:1901363	RRM_1,Torus,zf-CCCH	No
TCONS_00002998	LOC111911968	XLOC_003021	chr1	145016548	145021561	zinc finger CCCH domain-containing protein		GO:0003674,GO:0003676,GO:0003723,GO:0003729,GO:0005488,GO:0097159,GO:1901363	RRM_1,Torus,zf-CCCH	No
TCONS_00021897	LOC111911968	XLOC_003021	chr1	145016548	145021561	zinc finger CCCH domain-containing protein		GO:0003674,GO:0003676,GO:0003723,GO:0003729,GO:0005488,GO:0097159,GO:1901363	RRM_1,Torus,zf-CCCH	No
TCONS_00009506	LOC111911968	XLOC_003021	chr1	145016548	145021561	zinc finger CCCH domain-containing protein		GO:0003674,GO:0003676,GO:0003723,GO:0003729,GO:0005488,GO:0097159,GO:1901363	RRM_1,Torus,zf-CCCH	No
TCONS_00010752	LOC111911968	XLOC_003021	chr1	145016548	145021561	zinc finger CCCH domain-containing protein		GO:0003674,GO:0003676,GO:0003723,GO:0003729,GO:0005488,GO:0097159,GO:1901363	RRM_1,Torus,zf-CCCH	No
TCONS_00038691	LOC111911968	XLOC_003021	chr1	145016548	145021561	zinc finger CCCH domain-containing protein		GO:0003674,GO:0003676,GO:0003723,GO:0003729,GO:0005488,GO:0097159,GO:1901363	RRM_1,Torus,zf-CCCH	No
TCONS_00043185	LOC111911968	XLOC_003021	chr1	145016548	145021561	zinc finger CCCH domain-containing protein		GO:0003674,GO:0003676,GO:0003723,GO:0003729,GO:0005488,GO:0097159,GO:1901363	RRM_1,Torus,zf-CCCH	No
TCONS_00047998	LOC111911968	XLOC_003021	chr1	145016548	145021561	zinc finger CCCH domain-containing protein		GO:0003674,GO:0003676,GO:0003723,GO:0003729,GO:0005488,GO:0097159,GO:1901363	RRM_1,Torus,zf-CCCH	No
TCONS_00002999	LOC111901829	XLOC_003022	chr1	146258198	146260018	belongs to the protein kinase superfamily	ko04010,ko04064,ko04620,ko04621,ko04624,ko04722,ko05133,ko05140,ko05142,ko05145,ko05152,ko05162,ko05164,ko05169,m4010,m4064,m4620,m4621,m4624,m4722,m5133,m5140,m5142,m5145,m5152,m5162,m5164,m5169	GO:0003674,GO:0003824,GO:0004672,GO:0004674,GO:0004675,GO:0004888,GO:0005575,GO:0005623,GO:0005886,GO:0006464,GO:0006468,GO:0006793,GO:0006796,GO:0006807,GO:0007154,GO:0007165,GO:0007166,GO:0007167,GO:0007178,GO:0008150,GO:0008152,GO:0009987,GO:0016020,GO:0016301,GO:0016310,GO:0016740,GO:0016772,GO:0016773,GO:0019199,GO:0019538,GO:0023052,GO:0036211,GO:0038023,GO:0043170,GO:0043412,GO:0044237,GO:0044238,GO:0044260,GO:0044267,GO:0044464,GO:0050789,GO:0050794,GO:0050896,GO:0051716,GO:0060089,GO:0065007,GO:0071704,GO:0071944,GO:0140096,GO:1901564	Pkinase,Pkinase_Tyr	No
TCONS_00032588	LOC111901827	XLOC_003023	chr1	146417659	146479949	TMV resistance protein N-like			LRR_8,NB-ARC,TIR	No
TCONS_00010753	LOC111901827	XLOC_003023	chr1	146417659	146479949					No
TCONS_00018434	LOC111901827	XLOC_003023	chr1	146417659	146479949	TMV resistance protein			LRR_8,NB-ARC,TIR	No
TCONS_00033096	LOC111901827	XLOC_003023	chr1	146417659	146479949					No
TCONS_00017002	LOC111901827	XLOC_003023	chr1	146417659	146479949					No
TCONS_00005202	LOC111901827	XLOC_003023	chr1	146417659	146479949	TMV resistance protein N-like			LRR_8,NB-ARC,TIR	No
TCONS_00039089	LOC111901827	XLOC_003023	chr1	146417659	146479949	TMV resistance protein			LRR_8,NB-ARC,TIR	No
TCONS_00003000	LOC111901827	XLOC_003023	chr1	146417659	146479949	TMV resistance protein			LRR_8,NB-ARC,TIR	No
TCONS_00032924	LOC111901827	XLOC_003023	chr1	146417659	146479949					No
TCONS_00022547	LOC111901827	XLOC_003023	chr1	146417659	146479949					No
TCONS_00055888	LOC111901827	XLOC_003023	chr1	146417659	146479949	TMV resistance protein			LRR_8,NB-ARC,TIR	No
TCONS_00003001	LOC111901827	XLOC_003023	chr1	146417659	146479949	TMV resistance protein			LRR_8,NB-ARC,TIR	No
TCONS_00009058	LOC111901827	XLOC_003023	chr1	146417659	146479949	TMV resistance protein			LRR_8,NB-ARC,TIR	No
TCONS_00013703	LOC111901827	XLOC_003023	chr1	146417659	146479949	TMV resistance protein			LRR_8,NB-ARC,TIR	No
TCONS_00035369	LOC111901827	XLOC_003023	chr1	146417659	146479949	TMV resistance protein			LRR_8,NB-ARC,TIR	No
TCONS_00009059	LOC111901827	XLOC_003023	chr1	146417659	146479949	TMV resistance protein N-like			LRR_8,NB-ARC,TIR	No
TCONS_00035370	LOC111901827	XLOC_003023	chr1	146417659	146479949	TMV resistance protein			LRR_8,NB-ARC,TIR	No
TCONS_00051041	LOC111901827	XLOC_003023	chr1	146417659	146479949					No
TCONS_00017252	LOC111901827	XLOC_003023	chr1	146417659	146479949	TMV resistance protein			LRR_8,NB-ARC,TIR	No
TCONS_00044771	LOC111901827	XLOC_003023	chr1	146417659	146479949	TMV resistance protein N-like			LRR_8,NB-ARC,TIR	No
TCONS_00004369	LOC111901827	XLOC_003023	chr1	146417659	146479949					No
TCONS_00010361	LOC111901827	XLOC_003023	chr1	146417659	146479949	TMV resistance protein			LRR_8,NB-ARC,TIR	No
TCONS_00040311	LOC111901827	XLOC_003023	chr1	146417659	146479949	TMV resistance protein			LRR_8,NB-ARC,TIR	No
TCONS_00005203	LOC111901827	XLOC_003023	chr1	146417659	146479949	TMV resistance protein N-like			LRR_8,NB-ARC,TIR	No
TCONS_00014497	LOC111901827	XLOC_003023	chr1	146417659	146479949	TMV resistance protein			LRR_8,NB-ARC,TIR	No
TCONS_00040039	LOC111901827	XLOC_003023	chr1	146417659	146479949	TMV resistance protein			LRR_8,NB-ARC,TIR	No
TCONS_00055889	LOC111901827	XLOC_003023	chr1	146417659	146479949	TMV resistance protein			LRR_8,NB-ARC,TIR	No
TCONS_00014805	LOC111901827	XLOC_003023	chr1	146417659	146479949					No
TCONS_00013042	LOC111901827	XLOC_003023	chr1	146417659	146479949	TMV resistance protein			LRR_8,NB-ARC,TIR	No
TCONS_00018435	LOC111901827	XLOC_003023	chr1	146417659	146479949	TMV resistance protein			LRR_8,NB-ARC,TIR	No
TCONS_00047348	LOC111901827	XLOC_003023	chr1	146417659	146479949					No
TCONS_00031732	LOC111901827	XLOC_003023	chr1	146417659	146479949	TMV resistance protein			LRR_8,NB-ARC,TIR	No
TCONS_00038692	LOC111901827	XLOC_003023	chr1	146417659	146479949	TMV resistance protein			LRR_8,NB-ARC,TIR	No
TCONS_00041748	LOC111901827	XLOC_003023	chr1	146417659	146479949	TMV resistance protein			LRR_8,NB-ARC,TIR	No
TCONS_00035984	LOC111901827	XLOC_003023	chr1	146417659	146479949					No
TCONS_00054501	LOC111901827	XLOC_003023	chr1	146417659	146479949					No
TCONS_00017834	LOC111901827	XLOC_003023	chr1	146417659	146479949					No
TCONS_00019051	LOC122195437	XLOC_003023	chr1	146417659	146479949	TMV resistance protein			LRR_8,NB-ARC,TIR	No
TCONS_00019328	LOC111901827	XLOC_003023	chr1	146417659	146479949					No
TCONS_00017835	LOC122195437	XLOC_003023	chr1	146417659	146479949	TMV resistance protein			LRR_8,NB-ARC,TIR	No
TCONS_00049343	LOC111901827	XLOC_003023	chr1	146417659	146479949					No
TCONS_00009061	LOC122195437	XLOC_003023	chr1	146417659	146479949	TMV resistance protein			LRR_8,NB-ARC,TIR	No
TCONS_00004370	LOC122195437	XLOC_003023	chr1	146417659	146479949	TMV resistance protein			LRR_8,NB-ARC,TIR	No
TCONS_00011200	LOC122195437	XLOC_003023	chr1	146417659	146479949	TMV resistance protein			LRR_8,NB-ARC,TIR	No
TCONS_00009060	LOC122195437	XLOC_003023	chr1	146417659	146479949	TMV resistance protein			LRR_8,NB-ARC,TIR	No
TCONS_00018747	LOC122195437	XLOC_003023	chr1	146417659	146479949	TMV resistance protein N-like			LRR_8,NB-ARC,TIR	No
TCONS_00038925	LOC122195437	XLOC_003023	chr1	146417659	146479949	TMV resistance protein N-like			LRR_8,NB-ARC,TIR	No
TCONS_00021452	LOC122195437	XLOC_003023	chr1	146417659	146479949	TMV resistance protein N-like			LRR_8,NB-ARC,TIR	No
TCONS_00032055	LOC122195437	XLOC_003023	chr1	146417659	146479949					No
TCONS_00019678	LOC111901823	XLOC_003023	chr1	146417659	146479949	TMV resistance protein			LRR_8,NB-ARC,TIR	No
TCONS_00027083	LOC111901823	XLOC_003023	chr1	146417659	146479949					No
TCONS_00008532	LOC111901823	XLOC_003023	chr1	146417659	146479949					No
TCONS_00026479	LOC111901823	XLOC_003023	chr1	146417659	146479949	TMV resistance protein			LRR_8,NB-ARC,TIR	No
TCONS_00042180	LOC111901823	XLOC_003023	chr1	146417659	146479949	TMV resistance protein			LRR_8,NB-ARC,TIR	No
TCONS_00006612	LOC111901823	XLOC_003023	chr1	146417659	146479949	TMV resistance protein			LRR_8,NB-ARC,TIR	No
TCONS_00015794	LOC111901823	XLOC_003023	chr1	146417659	146479949	TMV resistance protein N-like			LRR_8,NB-ARC,TIR	No
TCONS_00005204	LOC111901823	XLOC_003023	chr1	146417659	146479949	TMV resistance protein			LRR_8,NB-ARC,TIR	No
TCONS_00016378	LOC111901823	XLOC_003023	chr1	146417659	146479949	TMV resistance protein			LRR_8,NB-ARC,TIR	No
TCONS_00003003	LOC111901823	XLOC_003023	chr1	146417659	146479949					No
TCONS_00004372	LOC111901823	XLOC_003023	chr1	146417659	146479949					No
TCONS_00026024	LOC111901823	XLOC_003023	chr1	146417659	146479949					No
TCONS_00012289	LOC111901823	XLOC_003023	chr1	146417659	146479949	TMV resistance protein			LRR_8,NB-ARC,TIR	No
TCONS_00038161	LOC111901823	XLOC_003023	chr1	146417659	146479949	TMV resistance protein			LRR_8,NB-ARC,TIR	No
TCONS_00015446	LOC111901823	XLOC_003023	chr1	146417659	146479949	TMV resistance protein			LRR_8,NB-ARC,TIR	No
TCONS_00042456	LOC111901823	XLOC_003023	chr1	146417659	146479949					No
TCONS_00024892	LOC111901823	XLOC_003023	chr1	146417659	146479949					No
TCONS_00010754	LOC111901823	XLOC_003023	chr1	146417659	146479949					No
TCONS_00007904	LOC111901823	XLOC_003023	chr1	146417659	146479949					No
TCONS_00031241	LOC111901823	XLOC_003023	chr1	146417659	146479949	TMV resistance protein			LRR_8,NB-ARC,TIR	No
TCONS_00050749	LOC111901823	XLOC_003023	chr1	146417659	146479949					No
TCONS_00009935	LOC111901823	XLOC_003023	chr1	146417659	146479949					No
TCONS_00012653	LOC111901823	XLOC_003023	chr1	146417659	146479949					No
TCONS_00043668	LOC111901823	XLOC_003023	chr1	146417659	146479949				NB-ARC,TIR	No
TCONS_00003004	LOC111901823	XLOC_003023	chr1	146417659	146479949	TMV resistance protein N-like			LRR_8,NB-ARC,TIR	No
TCONS_00007905	LOC111901823	XLOC_003023	chr1	146417659	146479949				NB-ARC,TIR	No
TCONS_00024641	LOC111901823	XLOC_003023	chr1	146417659	146479949	TMV resistance protein			LRR_8,NB-ARC,TIR	No
TCONS_00055117	LOC111901823	XLOC_003023	chr1	146417659	146479949	TMV resistance protein			LRR_8,NB-ARC,TIR	No
TCONS_00044536	LOC111901823	XLOC_003023	chr1	146417659	146479949	TMV resistance protein			LRR_8,NB-ARC,TIR	No
TCONS_00010362	LOC111901823	XLOC_003023	chr1	146417659	146479949	TMV resistance protein			LRR_8,NB-ARC,TIR	No
TCONS_00044988	LOC111901823	XLOC_003023	chr1	146417659	146479949	TMV resistance protein			LRR_8,NB-ARC,TIR	No
TCONS_00008533	LOC111901823	XLOC_003023	chr1	146417659	146479949	TMV resistance protein			LRR_8,NB-ARC,TIR	No
TCONS_00026903	LOC111901823	XLOC_003023	chr1	146417659	146479949	TMV resistance protein			LRR_8,NB-ARC,TIR	No
TCONS_00028080	LOC111901823	XLOC_003023	chr1	146417659	146479949	TMV resistance protein			LRR_8,NB-ARC,TIR	No
TCONS_00012654	LOC111901823	XLOC_003023	chr1	146417659	146479949	TMV resistance protein N-like			LRR_8,NB-ARC,TIR	No
TCONS_00009936	LOC111901823	XLOC_003023	chr1	146417659	146479949	TMV resistance protein N-like			LRR_8,NB-ARC,TIR	No
TCONS_00011561	LOC111901823	XLOC_003023	chr1	146417659	146479949	TMV resistance protein N-like			LRR_8,NB-ARC,TIR	No
TCONS_00039583	LOC111901823	XLOC_003023	chr1	146417659	146479949	TMV resistance protein N-like			LRR_8,NB-ARC,TIR	No
TCONS_00004373	LOC111901823	XLOC_003023	chr1	146417659	146479949	TMV resistance protein N-like			LRR_8,NB-ARC,TIR	No
TCONS_00022548	LOC111901823	XLOC_003023	chr1	146417659	146479949	TMV resistance protein N-like			LRR_8,NB-ARC,TIR	No
TCONS_00011201	LOC111901823	XLOC_003023	chr1	146417659	146479949	TMV resistance protein N-like			NB-ARC,TIR	No
TCONS_00045438	LOC111901823	XLOC_003023	chr1	146417659	146479949	TMV resistance protein N-like			NB-ARC,TIR	No
TCONS_00016127	LOC111901823	XLOC_003023	chr1	146417659	146479949					No
TCONS_00009507	LOC111901823	XLOC_003023	chr1	146417659	146479949	TMV resistance protein N-like			LRR_8,NB-ARC,TIR	No
TCONS_00017836	LOC111901823	XLOC_003023	chr1	146417659	146479949	TMV resistance protein N-like			LRR_8,NB-ARC,TIR	No
TCONS_00016665	LOC111901823	XLOC_003023	chr1	146417659	146479949	TMV resistance protein N-like			LRR_8,NB-ARC,TIR	No
TCONS_00036963	LOC111901823	XLOC_003023	chr1	146417659	146479949					No
TCONS_00037572	LOC111901823	XLOC_003023	chr1	146417659	146479949					No
TCONS_00004374	LOC111901823	XLOC_003023	chr1	146417659	146479949					No
TCONS_00007903	LOC111901826	XLOC_003024	chr1	146448050	146450757					No
TCONS_00003002	LOC111901826	XLOC_003024	chr1	146448050	146450757					No
TCONS_00008531	LOC111901826	XLOC_003024	chr1	146448050	146450757					No
TCONS_00044257	LOC111901826	XLOC_003024	chr1	146448050	146450757					No
TCONS_00043346	LOC111901826	XLOC_003024	chr1	146448050	146450757					No
TCONS_00014806	LOC111901826	XLOC_003024	chr1	146448050	146450757					No
TCONS_00042008	LOC111901826	XLOC_003024	chr1	146448050	146450757					No
TCONS_00042007	LOC111901826	XLOC_003024	chr1	146448050	146450757					No
TCONS_00012288	LOC111901826	XLOC_003024	chr1	146448050	146450757					No
TCONS_00025839	LOC111901826	XLOC_003024	chr1	146448050	146450757					No
TCONS_00019052	LOC111901826	XLOC_003024	chr1	146448050	146450757					No
TCONS_00013704	LOC111901826	XLOC_003024	chr1	146448050	146450757					No
TCONS_00055269	LOC111901826	XLOC_003024	chr1	146448050	146450757					No
TCONS_00014149	LOC111901826	XLOC_003024	chr1	146448050	146450757					No
TCONS_00004371	LOC111901826	XLOC_003024	chr1	146448050	146450757					No
TCONS_00043973	LOC111901826	XLOC_003024	chr1	146448050	146450757					No
TCONS_00025618	LOC111901826	XLOC_003024	chr1	146448050	146450757					No
TCONS_00018128	LOC111901826	XLOC_003024	chr1	146448050	146450757					No
TCONS_00044097	LOC111901826	XLOC_003024	chr1	146448050	146450757					No
TCONS_00032925	LOC111901826	XLOC_003024	chr1	146448050	146450757					No
TCONS_00037730	LOC111901826	XLOC_003024	chr1	146448050	146450757					No
TCONS_00020488	LOC111901826	XLOC_003024	chr1	146448050	146450757					No
TCONS_00026670	LOC111901826	XLOC_003024	chr1	146448050	146450757					No
TCONS_00017003	LOC111901826	XLOC_003024	chr1	146448050	146450757					No
TCONS_00026478	LOC111901826	XLOC_003024	chr1	146448050	146450757					No
TCONS_00045765	LOC111901831	XLOC_003025	chr1	146505208	146508001					No
TCONS_00047349	LOC111901831	XLOC_003025	chr1	146505208	146508001					No
TCONS_00052208	LOC111901831	XLOC_003025	chr1	146505208	146508001					No
TCONS_00045766	LOC111901831	XLOC_003025	chr1	146505208	146508001					No
TCONS_00053186	LOC111901831	XLOC_003025	chr1	146505208	146508001					No
TCONS_00043669	LOC128129598	XLOC_003026	chr1	146951152	146974098					No
TCONS_00013398	LOC128129598	XLOC_003026	chr1	146951152	146974098					No
TCONS_00024893	LOC128129598	XLOC_003026	chr1	146951152	146974098					No
TCONS_00044652	LOC111895105	XLOC_003027	chr1	147596322	147607066					No
TCONS_00044653	LOC111895105	XLOC_003027	chr1	147596322	147607066					No
TCONS_00044654	LOC111895105	XLOC_003027	chr1	147596322	147607066					No
TCONS_00007306	LOC111895105	XLOC_003027	chr1	147596322	147607066					No
TCONS_00033840	LOC111895105	XLOC_003027	chr1	147596322	147607066					No
TCONS_00023439	LOC111895105	XLOC_003027	chr1	147596322	147607066					No
TCONS_00044655	LOC111895106	XLOC_003027	chr1	147596322	147607066					No
TCONS_00044656	LOC111895106	XLOC_003027	chr1	147596322	147607066					No
TCONS_00043347	LOC111895106	XLOC_003027	chr1	147596322	147607066					No
TCONS_00007307	LOC111895106	XLOC_003027	chr1	147596322	147607066					No
TCONS_00036964	LOC111915677	XLOC_003028	chr1	149352626	149374552	Carbohydrate-binding protein of the ER			Malectin_like,Pkinase_Tyr	No
TCONS_00030823	LOC111915677	XLOC_003028	chr1	149352626	149374552	Jacalin-like lectin domain			Jacalin	No
TCONS_00022764	LOC111915677	XLOC_003028	chr1	149352626	149374552	Carbohydrate-binding protein of the ER			Malectin_like,Pkinase_Tyr	No
TCONS_00022763	LOC111915677	XLOC_003028	chr1	149352626	149374552	Carbohydrate-binding protein of the ER			Malectin_like,Pkinase_Tyr	No
TCONS_00005205	LOC111915677	XLOC_003028	chr1	149352626	149374552	Carbohydrate-binding protein of the ER			Malectin_like,Pkinase_Tyr	No
TCONS_00022985	LOC111915677	XLOC_003028	chr1	149352626	149374552	Carbohydrate-binding protein of the ER			Malectin_like,Pkinase_Tyr	No
TCONS_00023923	LOC111915677	XLOC_003028	chr1	149352626	149374552	Carbohydrate-binding protein of the ER			Malectin_like,Pkinase_Tyr	No
TCONS_00003006	LOC111915677	XLOC_003028	chr1	149352626	149374552	Carbohydrate-binding protein of the ER			Malectin_like,Pkinase_Tyr	No
TCONS_00004375	LOC111915677	XLOC_003028	chr1	149352626	149374552	Carbohydrate-binding protein of the ER			Malectin_like,Pkinase_Tyr	No
TCONS_00037731	LOC111915677	XLOC_003028	chr1	149352626	149374552	Carbohydrate-binding protein of the ER			Malectin_like,Pkinase_Tyr	No
TCONS_00030955	LOC111915677	XLOC_003028	chr1	149352626	149374552	Carbohydrate-binding protein of the ER			Malectin_like,Pkinase_Tyr	No
TCONS_00032926	LOC111915677	XLOC_003028	chr1	149352626	149374552	Jacalin-like lectin domain			Jacalin	No
TCONS_00003005	LOC111915677	XLOC_003028	chr1	149352626	149374552	Carbohydrate-binding protein of the ER			Malectin_like,Pkinase_Tyr	No
TCONS_00022150	LOC111915677	XLOC_003028	chr1	149352626	149374552					No
TCONS_00009062	LOC111915677	XLOC_003028	chr1	149352626	149374552	Carbohydrate-binding protein of the ER			Malectin_like,Pkinase_Tyr	No
TCONS_00040487	LOC111915677	XLOC_003028	chr1	149352626	149374552	Carbohydrate-binding protein of the ER			Malectin_like,Pkinase_Tyr	No
TCONS_00052665	LOC111915677	XLOC_003028	chr1	149352626	149374552	Carbohydrate-binding protein of the ER			Malectin_like,Pkinase_Tyr	No
TCONS_00045553	LOC111915677	XLOC_003028	chr1	149352626	149374552	belongs to the protein kinase superfamily		GO:0002218,GO:0002221,GO:0002253,GO:0002376,GO:0002682,GO:0002684,GO:0002757,GO:0002758,GO:0002764,GO:0003674,GO:0003824,GO:0004672,GO:0004674,GO:0004675,GO:0004888,GO:0005575,GO:0005622,GO:0005623,GO:0005737,GO:0005886,GO:0006464,GO:0006468,GO:0006793,GO:0006796,GO:0006807,GO:0006950,GO:0006952,GO:0006955,GO:0007154,GO:0007165,GO:0007166,GO:0007167,GO:0007178,GO:0008150,GO:0008152,GO:0009507,GO:0009526,GO:0009536,GO:0009605,GO:0009607,GO:0009617,GO:0009814,GO:0009816,GO:0009941,GO:0009987,GO:0016020,GO:0016301,GO:0016310,GO:0016740,GO:0016772,GO:0016773,GO:0019199,GO:0019538,GO:0023052,GO:0031347,GO:0031349,GO:0031967,GO:0031975,GO:0036211,GO:0038023,GO:0042742,GO:0043170,GO:0043207,GO:0043226,GO:0043227,GO:0043229,GO:0043231,GO:0043412,GO:0044237,GO:0044238,GO:0044260,GO:0044267,GO:0044422,GO:0044424,GO:0044434,GO:0044435,GO:0044444,GO:0044446,GO:0044464,GO:0045087,GO:0045088,GO:0045089,GO:0046777,GO:0048518,GO:0048583,GO:0048584,GO:0050776,GO:0050778,GO:0050789,GO:0050794,GO:0050896,GO:0051704,GO:0051707,GO:0051716,GO:0060089,GO:0065007,GO:0071704,GO:0071944,GO:0080134,GO:0098542,GO:0140096,GO:1901564	Pkinase,Pkinase_Tyr	No
TCONS_00018748	LOC111915677	XLOC_003028	chr1	149352626	149374552	Carbohydrate-binding protein of the ER			Malectin_like,Pkinase_Tyr	No
TCONS_00018749	LOC111915677	XLOC_003028	chr1	149352626	149374552	Carbohydrate-binding protein of the ER			Malectin_like,Pkinase_Tyr	No
TCONS_00053720	LOC111915677	XLOC_003028	chr1	149352626	149374552	Carbohydrate-binding protein of the ER			Malectin_like,Pkinase_Tyr	No
TCONS_00043186	LOC111915677	XLOC_003028	chr1	149352626	149374552	Jacalin-like lectin domain			Jacalin	No
TCONS_00022361	LOC111915677	XLOC_003028	chr1	149352626	149374552	Carbohydrate-binding protein of the ER			Malectin_like,Pkinase_Tyr	No
TCONS_00044258	LOC111915677	XLOC_003028	chr1	149352626	149374552					No
TCONS_00013705	LOC111915677	XLOC_003028	chr1	149352626	149374552					No
TCONS_00014150	LOC111916251	XLOC_003029	chr1	149400929	149404842					No
TCONS_00026671	LOC111916660	XLOC_003030	chr1	149575261	149579253					No
TCONS_00025140	LOC111916660	XLOC_003030	chr1	149575261	149579253					No
TCONS_00029544	LOC111916660	XLOC_003030	chr1	149575261	149579253					No
TCONS_00045256	LOC111916660	XLOC_003030	chr1	149575261	149579253					No
TCONS_00046483	LOC111916660	XLOC_003030	chr1	149575261	149579253					No
TCONS_00015447	LOC111916660	XLOC_003030	chr1	149575261	149579253					No
TCONS_00030824	LOC111916660	XLOC_003030	chr1	149575261	149579253					No
TCONS_00008534	LOC111916660	XLOC_003030	chr1	149575261	149579253					No
TCONS_00030080	LOC111916660	XLOC_003030	chr1	149575261	149579253					No
TCONS_00041376	LOC111916660	XLOC_003030	chr1	149575261	149579253					No
TCONS_00044259	LOC122195449	XLOC_003031	chr1	149579265	149584764	TMV resistance protein N-like			LRR_8,NB-ARC,TIR	No
TCONS_00041377	LOC122195449	XLOC_003031	chr1	149579265	149584764					No
TCONS_00020755	LOC111916669	XLOC_003032	chr1	149580247	149582363					No
TCONS_00014151	LOC111916669	XLOC_003032	chr1	149580247	149582363					No
TCONS_00014152	LOC111916669	XLOC_003032	chr1	149580247	149582363					No
TCONS_00055772	LOC111916669	XLOC_003032	chr1	149580247	149582363					No
TCONS_00047350	LOC111916669	XLOC_003032	chr1	149580247	149582363					No
TCONS_00043478	LOC111916680	XLOC_003033	chr1	149732907	149734599					No
TCONS_00017004	LOC111916680	XLOC_003033	chr1	149732907	149734599					No
TCONS_00040312	LOC111916680	XLOC_003033	chr1	149732907	149734599					No
TCONS_00043348	LOC111916680	XLOC_003033	chr1	149732907	149734599					No
TCONS_00025141	LOC111916680	XLOC_003033	chr1	149732907	149734599					No
TCONS_00005977	LOC111916680	XLOC_003033	chr1	149732907	149734599					No
TCONS_00014153	LOC111916680	XLOC_003033	chr1	149732907	149734599					No
TCONS_00015795	LOC111916680	XLOC_003033	chr1	149732907	149734599					No
TCONS_00007906	LOC111916680	XLOC_003033	chr1	149732907	149734599					No
TCONS_00029739	LOC111916680	XLOC_003033	chr1	149732907	149734599					No
TCONS_00027429	LOC111916680	XLOC_003033	chr1	149732907	149734599					No
TCONS_00019679	LOC111916680	XLOC_003033	chr1	149732907	149734599					No
TCONS_00043349	LOC111916680	XLOC_003033	chr1	149732907	149734599					No
TCONS_00027084	LOC111916680	XLOC_003033	chr1	149732907	149734599					No
TCONS_00028270	LOC111916690	XLOC_003034	chr1	149789220	149790788					No
TCONS_00043037	LOC111916690	XLOC_003034	chr1	149789220	149790788					No
TCONS_00043187	LOC111916690	XLOC_003034	chr1	149789220	149790788					No
TCONS_00051862	LOC111916690	XLOC_003034	chr1	149789220	149790788					No
TCONS_00007308	LOC111916690	XLOC_003034	chr1	149789220	149790788					No
TCONS_00033841	LOC111916690	XLOC_003034	chr1	149789220	149790788					No
TCONS_00053842	LOC111916294	XLOC_003035	chr1	149801531	150102608					No
TCONS_00053841	LOC111916294	XLOC_003035	chr1	149801531	150102608					No
TCONS_00004376	LOC111916294	XLOC_003035	chr1	149801531	150102608					No
TCONS_00003007	LOC111916294	XLOC_003035	chr1	149801531	150102608	disease resistance			LRR_8,NB-ARC	No
TCONS_00020975	LOC111916294	XLOC_003035	chr1	149801531	150102608	NB-ARC domain	ko04014,m4014		NB-ARC	No
TCONS_00010755	LOC111916294	XLOC_003035	chr1	149801531	150102608	NB-ARC domain	ko04014,m4014		NB-ARC	No
TCONS_00007312	LOC111916294	XLOC_003035	chr1	149801531	150102608	NB-ARC domain	ko04014,m4014		NB-ARC	No
TCONS_00007310	LOC111916294	XLOC_003035	chr1	149801531	150102608	NB-ARC domain	ko04014,m4014		NB-ARC	No
TCONS_00039584	LOC111916294	XLOC_003035	chr1	149801531	150102608					No
TCONS_00004377	LOC111916294	XLOC_003035	chr1	149801531	150102608	disease resistance			LRR_8,NB-ARC	No
TCONS_00032774	LOC111916294	XLOC_003035	chr1	149801531	150102608	NB-ARC domain	ko04014,m4014		NB-ARC	No
TCONS_00032773	LOC111916294	XLOC_003035	chr1	149801531	150102608	NB-ARC domain	ko04014,m4014		NB-ARC	No
TCONS_00009063	LOC111916294	XLOC_003035	chr1	149801531	150102608	NB-ARC domain	ko04014,m4014		NB-ARC	No
TCONS_00021453	LOC111916294	XLOC_003035	chr1	149801531	150102608					No
TCONS_00049901	LOC111916294	XLOC_003035	chr1	149801531	150102608					No
TCONS_00028081	LOC111916294	XLOC_003035	chr1	149801531	150102608	NB-ARC domain	ko04014,m4014		NB-ARC	No
TCONS_00007309	LOC111916294	XLOC_003035	chr1	149801531	150102608	NB-ARC domain	ko04014,m4014		NB-ARC	No
TCONS_00008535	LOC111916294	XLOC_003035	chr1	149801531	150102608	NB-ARC domain	ko04014,m4014		NB-ARC	No
TCONS_00007311	LOC111916294	XLOC_003035	chr1	149801531	150102608	NB-ARC domain	ko04014,m4014		NB-ARC	No
TCONS_00024160	LOC111916294	XLOC_003035	chr1	149801531	150102608	disease resistance	ko04014,m4014		NB-ARC	No
TCONS_00038310	LOC111916294	XLOC_003035	chr1	149801531	150102608					No
TCONS_00038311	LOC111916294	XLOC_003035	chr1	149801531	150102608					No
TCONS_00035619	LOC111916294	XLOC_003035	chr1	149801531	150102608	disease resistance			LRR_8,NB-ARC	No
TCONS_00028792	LOC111916294	XLOC_003035	chr1	149801531	150102608					No
TCONS_00004379	LOC111916294	XLOC_003035	chr1	149801531	150102608	NB-ARC domain	ko04014,m4014		NB-ARC	No
TCONS_00052041	LOC111916294	XLOC_003035	chr1	149801531	150102608					No
TCONS_00004378	LOC111916294	XLOC_003035	chr1	149801531	150102608					No
TCONS_00034358	LOC111915684	XLOC_003035	chr1	149801531	150102608					No
TCONS_00003009	LOC111916294	XLOC_003035	chr1	149801531	150102608	NB-ARC domain	ko04014,m4014		NB-ARC	No
TCONS_00003008	LOC111916294	XLOC_003035	chr1	149801531	150102608	NB-ARC domain	ko04014,m4014		NB-ARC	No
TCONS_00031733	LOC111916294	XLOC_003035	chr1	149801531	150102608	disease resistance			LRR_8,NB-ARC	No
TCONS_00052489	LOC111916294	XLOC_003035	chr1	149801531	150102608	disease resistance			LRR_8,NB-ARC	No
TCONS_00052488	LOC111916294	XLOC_003035	chr1	149801531	150102608	disease resistance			LRR_8,NB-ARC	No
TCONS_00030081	LOC111915684	XLOC_003035	chr1	149801531	150102608	NB-ARC domain	ko04014,m4014		NB-ARC	No
TCONS_00044260	LOC111916294	XLOC_003035	chr1	149801531	150102608	NB-ARC domain	ko04014,m4014		NB-ARC	No
TCONS_00042009	LOC111915684	XLOC_003035	chr1	149801531	150102608	NB-ARC domain	ko04014,m4014		NB-ARC	No
TCONS_00035371	LOC111916294	XLOC_003035	chr1	149801531	150102608					No
TCONS_00010363	LOC111916294	XLOC_003035	chr1	149801531	150102608	NB-ARC domain	ko04014,m4014		NB-ARC	No
TCONS_00033097	LOC111916294	XLOC_003035	chr1	149801531	150102608	disease resistance			LRR_8,NB-ARC	No
TCONS_00051198	LOC111915684	XLOC_003035	chr1	149801531	150102608					No
TCONS_00049711	LOC111915684	XLOC_003035	chr1	149801531	150102608	disease resistance			LRR_8,NB-ARC	No
TCONS_00049710	LOC111915684	XLOC_003035	chr1	149801531	150102608	disease resistance			LRR_8,NB-ARC	No
TCONS_00034359	LOC111915684	XLOC_003035	chr1	149801531	150102608	NB-ARC domain	ko04014,m4014		NB-ARC	No
TCONS_00008536	LOC111916294	XLOC_003035	chr1	149801531	150102608	disease resistance			LRR_8,NB-ARC	No
TCONS_00011902	LOC111916294	XLOC_003035	chr1	149801531	150102608	NB-ARC domain	ko04014,m4014		NB-ARC	No
TCONS_00013043	LOC111915684	XLOC_003035	chr1	149801531	150102608	NB-ARC domain	ko04014,m4014		NB-ARC	No
TCONS_00021672	LOC111916294	XLOC_003035	chr1	149801531	150102608					No
TCONS_00019958	LOC111915684	XLOC_003035	chr1	149801531	150102608	NB-ARC domain	ko04014,m4014		NB-ARC	No
TCONS_00026480	LOC111915684	XLOC_003035	chr1	149801531	150102608	NB-ARC domain	ko04014,m4014		NB-ARC	No
TCONS_00025840	LOC111915684	XLOC_003035	chr1	149801531	150102608					No
TCONS_00025841	LOC111916294	XLOC_003035	chr1	149801531	150102608	NB-ARC domain	ko04014,m4014		NB-ARC	No
TCONS_00027251	LOC111915684	XLOC_003035	chr1	149801531	150102608	NB-ARC domain	ko04014,m4014		NB-ARC	No
TCONS_00035162	LOC111916294	XLOC_003035	chr1	149801531	150102608					No
TCONS_00005978	LOC111916294	XLOC_003035	chr1	149801531	150102608	NB-ARC domain	ko04014,m4014		NB-ARC	No
TCONS_00051642	LOC111915684	XLOC_003035	chr1	149801531	150102608					No
TCONS_00035830	LOC111915684	XLOC_003035	chr1	149801531	150102608					No
TCONS_00050121	LOC111915684	XLOC_003035	chr1	149801531	150102608	disease resistance			LRR_8,NB-ARC	No
TCONS_00045767	LOC111915684	XLOC_003035	chr1	149801531	150102608	NB-ARC domain	ko04014,m4014		NB-ARC	No
TCONS_00042010	LOC111915684	XLOC_003035	chr1	149801531	150102608					No
TCONS_00048495	LOC111916294	XLOC_003035	chr1	149801531	150102608					No
TCONS_00016379	LOC111915684	XLOC_003035	chr1	149801531	150102608	NB-ARC domain	ko04014,m4014		NB-ARC	No
TCONS_00045768	LOC111916294	XLOC_003035	chr1	149801531	150102608					No
TCONS_00005206	LOC111916294	XLOC_003035	chr1	149801531	150102608	NB-ARC domain	ko04014,m4014		NB-ARC	No
TCONS_00028793	LOC111916294	XLOC_003035	chr1	149801531	150102608					No
TCONS_00013044	LOC111916343	XLOC_003035	chr1	149801531	150102608	disease resistance			LRR_8,NB-ARC	No
TCONS_00015111	LOC111915684	XLOC_003035	chr1	149801531	150102608	disease resistance			LRR_8,NB-ARC	No
TCONS_00041489	LOC111916294	XLOC_003035	chr1	149801531	150102608	disease resistance			LRR_8,NB-ARC	No
TCONS_00047999	LOC111916294	XLOC_003035	chr1	149801531	150102608					No
TCONS_00055416	LOC111916294	XLOC_003035	chr1	149801531	150102608	disease resistance			LRR_8,NB-ARC	No
TCONS_00035620	LOC111915684	XLOC_003035	chr1	149801531	150102608	disease resistance			LRR_8,NB-ARC	No
TCONS_00035621	LOC111916294	XLOC_003035	chr1	149801531	150102608	disease resistance			LRR_8,NB-ARC	No
TCONS_00048977	LOC111915684	XLOC_003035	chr1	149801531	150102608	disease resistance			LRR_8,NB-ARC	No
TCONS_00021673	LOC111916294	XLOC_003035	chr1	149801531	150102608					No
TCONS_00017005	LOC111915684	XLOC_003035	chr1	149801531	150102608	disease resistance			LRR_8,NB-ARC	No
TCONS_00046042	LOC111915684	XLOC_003035	chr1	149801531	150102608	disease resistance			LRR_8,NB-ARC	No
TCONS_00027687	LOC111916294	XLOC_003035	chr1	149801531	150102608	disease resistance			LRR_8,NB-ARC	No
TCONS_00025142	LOC111916294	XLOC_003035	chr1	149801531	150102608	disease resistance			NB-ARC	No
TCONS_00050123	LOC111915684	XLOC_003035	chr1	149801531	150102608	disease resistance			NB-ARC	No
TCONS_00050122	LOC111915684	XLOC_003035	chr1	149801531	150102608	disease resistance			NB-ARC	No
TCONS_00021674	LOC111916294	XLOC_003035	chr1	149801531	150102608	disease resistance			LRR_8,NB-ARC	No
TCONS_00019959	LOC111916294	XLOC_003035	chr1	149801531	150102608	Belongs to the disease resistance NB-LRR family	ko04014,m4014	GO:0002376,GO:0005575,GO:0005623,GO:0005886,GO:0006950,GO:0006952,GO:0006955,GO:0007154,GO:0007165,GO:0008150,GO:0008219,GO:0009626,GO:0009987,GO:0012501,GO:0016020,GO:0023052,GO:0033554,GO:0034050,GO:0044464,GO:0045087,GO:0050789,GO:0050794,GO:0050896,GO:0051716,GO:0065007,GO:0071944	NB-ARC,TIR	No
TCONS_00053844	LOC111916294	XLOC_003035	chr1	149801531	150102608	disease resistance			NB-ARC	No
TCONS_00053843	LOC111916294	XLOC_003035	chr1	149801531	150102608	disease resistance			NB-ARC	No
TCONS_00003010	LOC111916294	XLOC_003035	chr1	149801531	150102608	disease resistance			LRR_8,NB-ARC	No
TCONS_00021184	LOC111915684	XLOC_003035	chr1	149801531	150102608	disease resistance			LRR_8,NB-ARC	No
TCONS_00034360	LOC111916294	XLOC_003035	chr1	149801531	150102608					No
TCONS_00042641	LOC111916294	XLOC_003035	chr1	149801531	150102608					No
TCONS_00033996	-	XLOC_003035	chr1	149801531	150102608					Yes
TCONS_00027688	LOC111915684	XLOC_003035	chr1	149801531	150102608	NB-ARC domain	ko04014,m4014		NB-ARC	No
TCONS_00003011	LOC111915684	XLOC_003035	chr1	149801531	150102608	NB-ARC domain	ko04014,m4014		NB-ARC	No
TCONS_00026481	LOC111915684	XLOC_003035	chr1	149801531	150102608	NB-ARC domain	ko04014,m4014		NB-ARC	No
TCONS_00049902	LOC111915684	XLOC_003035	chr1	149801531	150102608	NB-ARC domain	ko04014,m4014		NB-ARC	No
TCONS_00032235	LOC111915684	XLOC_003035	chr1	149801531	150102608					No
TCONS_00048496	LOC111915684	XLOC_003035	chr1	149801531	150102608					No
TCONS_00007907	LOC111915684	XLOC_003035	chr1	149801531	150102608					No
TCONS_00047351	LOC111915684	XLOC_003035	chr1	149801531	150102608					No
TCONS_00015448	LOC111915684	XLOC_003035	chr1	149801531	150102608					No
TCONS_00049503	LOC111915684	XLOC_003035	chr1	149801531	150102608					No
TCONS_00031391	LOC111916343	XLOC_003035	chr1	149801531	150102608	disease resistance			NB-ARC	No
TCONS_00026025	LOC111915684	XLOC_003035	chr1	149801531	150102608	disease resistance			LRR_8,NB-ARC	No
TCONS_00054231	LOC111915684	XLOC_003035	chr1	149801531	150102608	disease resistance			LRR_8,NB-ARC	No
TCONS_00039219	LOC111915684	XLOC_003035	chr1	149801531	150102608	disease resistance			LRR_8,NB-ARC	No
TCONS_00050125	LOC111916343	XLOC_003035	chr1	149801531	150102608					No
TCONS_00003025	LOC111916343	XLOC_003035	chr1	149801531	150102608	NB-ARC domain	ko04014,m4014		NB-ARC	No
TCONS_00024392	LOC111916343	XLOC_003035	chr1	149801531	150102608					No
TCONS_00020757	LOC111916343	XLOC_003035	chr1	149801531	150102608	NB-ARC domain	ko04014,m4014		NB-ARC	No
TCONS_00008538	LOC111916343	XLOC_003035	chr1	149801531	150102608					No
TCONS_00009510	LOC111916343	XLOC_003035	chr1	149801531	150102608	disease resistance			LRR_8,NB-ARC	No
TCONS_00040623	LOC111916343	XLOC_003035	chr1	149801531	150102608	disease resistance	ko04014,m4014		NB-ARC	No
TCONS_00024393	LOC111916343	XLOC_003035	chr1	149801531	150102608					No
TCONS_00008539	LOC111916343	XLOC_003035	chr1	149801531	150102608					No
TCONS_00045257	LOC111916343	XLOC_003035	chr1	149801531	150102608					No
TCONS_00010366	LOC111916343	XLOC_003035	chr1	149801531	150102608	NB-ARC domain	ko04014,m4014		NB-ARC	No
TCONS_00013708	LOC111916343	XLOC_003035	chr1	149801531	150102608					No
TCONS_00027898	LOC111916343	XLOC_003035	chr1	149801531	150102608					No
TCONS_00009511	LOC111916343	XLOC_003035	chr1	149801531	150102608					No
TCONS_00037371	LOC111916343	XLOC_003035	chr1	149801531	150102608					No
TCONS_00021676	LOC111916343	XLOC_003035	chr1	149801531	150102608					No
TCONS_00049712	LOC111916343	XLOC_003035	chr1	149801531	150102608	disease resistance			LRR_8,NB-ARC	No
TCONS_00041378	LOC111916343	XLOC_003035	chr1	149801531	150102608	disease resistance			LRR_8,NB-ARC	No
TCONS_00025619	LOC111916343	XLOC_003035	chr1	149801531	150102608					No
TCONS_00028476	LOC111916343	XLOC_003035	chr1	149801531	150102608	disease resistance			LRR_8,NB-ARC	No
TCONS_00008540	LOC111916343	XLOC_003035	chr1	149801531	150102608	disease resistance			LRR_8,NB-ARC	No
TCONS_00006619	LOC111916343	XLOC_003035	chr1	149801531	150102608	disease resistance			NB-ARC	No
TCONS_00007908	LOC111915728	XLOC_003036	chr1	149859800	150821258					No
TCONS_00006613	LOC111915728	XLOC_003036	chr1	149859800	150821258					No
TCONS_00006614	LOC111915728	XLOC_003036	chr1	149859800	150821258					No
TCONS_00017253	LOC122194380	XLOC_003036	chr1	149859800	150821258	TMV resistance protein			LRR_8,NB-ARC,TIR	No
TCONS_00009508	LOC111915728	XLOC_003036	chr1	149859800	150821258					No
TCONS_00042642	LOC111915728	XLOC_003036	chr1	149859800	150821258					No
TCONS_00007313	LOC111915728	XLOC_003036	chr1	149859800	150821258					No
TCONS_00044098	LOC111915728	XLOC_003036	chr1	149859800	150821258					No
TCONS_00035163	LOC111915728	XLOC_003036	chr1	149859800	150821258					No
TCONS_00042011	LOC111915728	XLOC_003036	chr1	149859800	150821258					No
TCONS_00044099	LOC111915728	XLOC_003036	chr1	149859800	150821258					No
TCONS_00006615	LOC111915728	XLOC_003036	chr1	149859800	150821258					No
TCONS_00006616	LOC111915728	XLOC_003036	chr1	149859800	150821258					No
TCONS_00042012	LOC111915728	XLOC_003036	chr1	149859800	150821258					No
TCONS_00046799	LOC111916352	XLOC_003036	chr1	149859800	150821258	TMV resistance protein			LRR_8,NB-ARC,TIR	No
TCONS_00044261	LOC122194380	XLOC_003036	chr1	149859800	150821258	TMV resistance protein			LRR_8,NB-ARC,TIR	No
TCONS_00025371	LOC111915728	XLOC_003036	chr1	149859800	150821258					No
TCONS_00050587	LOC111915728	XLOC_003036	chr1	149859800	150821258	ADP binding			NB-ARC,TIR	No
TCONS_00013706	LOC111915728	XLOC_003036	chr1	149859800	150821258	ADP binding			NB-ARC,TIR	No
TCONS_00033313	LOC111915728	XLOC_003036	chr1	149859800	150821258					No
TCONS_00007909	LOC111915728	XLOC_003036	chr1	149859800	150821258					No
TCONS_00050588	LOC111916352	XLOC_003036	chr1	149859800	150821258	TMV resistance protein			LRR_8,NB-ARC,TIR	No
TCONS_00047352	LOC111915728	XLOC_003036	chr1	149859800	150821258					No
TCONS_00047353	LOC122194380	XLOC_003036	chr1	149859800	150821258	TMV resistance protein			LRR_8,NB-ARC,TIR	No
TCONS_00053187	LOC111915696	XLOC_003036	chr1	149859800	150821258	TMV resistance protein			LRR_8,NB-ARC,TIR	No
TCONS_00048497	LOC111915728	XLOC_003036	chr1	149859800	150821258	TMV resistance protein			LRR_8,NB-ARC,TIR	No
TCONS_00048498	LOC111915696	XLOC_003036	chr1	149859800	150821258	TMV resistance protein			LRR_8,NB-ARC,TIR	No
TCONS_00048499	LOC122194380	XLOC_003036	chr1	149859800	150821258	TMV resistance protein			LRR_8,NB-ARC,TIR	No
TCONS_00048500	LOC122194380	XLOC_003036	chr1	149859800	150821258	TMV resistance protein			LRR_8,NB-ARC,TIR	No
TCONS_00038312	LOC111915728	XLOC_003036	chr1	149859800	150821258					No
TCONS_00006617	LOC111915728	XLOC_003036	chr1	149859800	150821258					No
TCONS_00011903	LOC111915728	XLOC_003036	chr1	149859800	150821258					No
TCONS_00045554	LOC111916352	XLOC_003036	chr1	149859800	150821258	TMV resistance protein			LRR_8,NB-ARC,TIR	No
TCONS_00015449	LOC111915728	XLOC_003036	chr1	149859800	150821258					No
TCONS_00040850	LOC111916352	XLOC_003036	chr1	149859800	150821258	TMV resistance protein			LRR_8,NB-ARC,TIR	No
TCONS_00052490	LOC111916352	XLOC_003036	chr1	149859800	150821258	TMV resistance protein			LRR_8,NB-ARC,TIR	No
TCONS_00042013	LOC122194380	XLOC_003036	chr1	149859800	150821258	TMV resistance protein			LRR_8,NB-ARC,TIR	No
TCONS_00042014	LOC111916352	XLOC_003036	chr1	149859800	150821258	TMV resistance protein			LRR_8,NB-ARC,TIR	No
TCONS_00051643	LOC111916352	XLOC_003036	chr1	149859800	150821258	TMV resistance protein			LRR_8,NB-ARC,TIR	No
TCONS_00050889	LOC111916352	XLOC_003036	chr1	149859800	150821258	TMV resistance protein			LRR_8,NB-ARC,TIR	No
TCONS_00007314	LOC111916299	XLOC_003036	chr1	149859800	150821258					No
TCONS_00043038	LOC111916299	XLOC_003036	chr1	149859800	150821258	ADP binding			NB-ARC,TIR	No
TCONS_00049504	LOC111916352	XLOC_003036	chr1	149859800	150821258	TMV resistance protein			LRR_8,NB-ARC,TIR	No
TCONS_00015112	LOC111916336	XLOC_003036	chr1	149859800	150821258					No
TCONS_00009064	LOC111916336	XLOC_003036	chr1	149859800	150821258	TMV resistance protein			LRR_8,NB-ARC,TIR	No
TCONS_00051644	LOC111915728	XLOC_003036	chr1	149859800	150821258	ADP binding			NB-ARC,TIR	No
TCONS_00052821	LOC111916352	XLOC_003036	chr1	149859800	150821258	TMV resistance protein			LRR_8,NB-ARC,TIR	No
TCONS_00045769	LOC111915728	XLOC_003036	chr1	149859800	150821258					No
TCONS_00005979	LOC111916336	XLOC_003036	chr1	149859800	150821258					No
TCONS_00009065	LOC111916336	XLOC_003036	chr1	149859800	150821258					No
TCONS_00003012	LOC111916336	XLOC_003036	chr1	149859800	150821258					No
TCONS_00026672	LOC111916336	XLOC_003036	chr1	149859800	150821258					No
TCONS_00029909	LOC111916336	XLOC_003036	chr1	149859800	150821258					No
TCONS_00034524	LOC111916336	XLOC_003036	chr1	149859800	150821258					No
TCONS_00041749	LOC111916336	XLOC_003036	chr1	149859800	150821258					No
TCONS_00010757	LOC111916336	XLOC_003036	chr1	149859800	150821258	TMV resistance protein			LRR_8,NB-ARC,TIR	No
TCONS_00010756	LOC111916336	XLOC_003036	chr1	149859800	150821258	TMV resistance protein			LRR_8,NB-ARC,TIR	No
TCONS_00016380	LOC111916336	XLOC_003036	chr1	149859800	150821258					No
TCONS_00036418	LOC111916336	XLOC_003036	chr1	149859800	150821258					No
TCONS_00037369	LOC111916336	XLOC_003036	chr1	149859800	150821258					No
TCONS_00003013	LOC111916336	XLOC_003036	chr1	149859800	150821258					No
TCONS_00003014	LOC111916336	XLOC_003036	chr1	149859800	150821258					No
TCONS_00038433	LOC111916336	XLOC_003036	chr1	149859800	150821258					No
TCONS_00011562	LOC111916336	XLOC_003036	chr1	149859800	150821258					No
TCONS_00009066	LOC111916336	XLOC_003036	chr1	149859800	150821258	TMV resistance protein			LRR_8,NB-ARC,TIR	No
TCONS_00019053	LOC111916336	XLOC_003036	chr1	149859800	150821258					No
TCONS_00005980	LOC111915716	XLOC_003036	chr1	149859800	150821258	TMV resistance protein			LRR_8,NB-ARC,TIR	No
TCONS_00052666	LOC111916336	XLOC_003036	chr1	149859800	150821258					No
TCONS_00009067	LOC111915716	XLOC_003036	chr1	149859800	150821258	TMV resistance protein			LRR_8,NB-ARC,TIR	No
TCONS_00005981	LOC111915716	XLOC_003036	chr1	149859800	150821258	TMV resistance protein			LRR_8,NB-ARC,TIR	No
TCONS_00004380	LOC111915716	XLOC_003036	chr1	149859800	150821258	TMV resistance protein			LRR_8,NB-ARC,TIR	No
TCONS_00040313	LOC111915716	XLOC_003036	chr1	149859800	150821258	TMV resistance protein			LRR_8,NB-ARC,TIR	No
TCONS_00038162	LOC111915716	XLOC_003036	chr1	149859800	150821258	TMV resistance protein			LRR_8,NB-ARC,TIR	No
TCONS_00034525	LOC111915716	XLOC_003036	chr1	149859800	150821258	TMV resistance protein			LRR_8,NB-ARC,TIR	No
TCONS_00041490	LOC111915716	XLOC_003036	chr1	149859800	150821258	TMV resistance protein			LRR_8,NB-ARC,TIR	No
TCONS_00022362	LOC111915716	XLOC_003036	chr1	149859800	150821258	TMV resistance protein			LRR_8,NB-ARC,TIR	No
TCONS_00054232	LOC111915716	XLOC_003036	chr1	149859800	150821258	TMV resistance protein			LRR_8,NB-ARC,TIR	No
TCONS_00036808	LOC111915716	XLOC_003036	chr1	149859800	150821258	TMV resistance protein			LRR_8,NB-ARC,TIR	No
TCONS_00038002	LOC111915716	XLOC_003036	chr1	149859800	150821258	TMV resistance protein N-like			LRR_8,NB-ARC,TIR	No
TCONS_00013045	LOC111915716	XLOC_003036	chr1	149859800	150821258	TMV resistance protein			LRR_8,NB-ARC,TIR	No
TCONS_00038693	LOC111915716	XLOC_003036	chr1	149859800	150821258	TMV resistance protein			LRR_8,NB-ARC,TIR	No
TCONS_00003017	LOC111915716	XLOC_003036	chr1	149859800	150821258	TMV resistance protein			LRR_8,NB-ARC,TIR	No
TCONS_00054836	LOC111915716	XLOC_003036	chr1	149859800	150821258	TMV resistance protein			LRR_8,NB-ARC,TIR	No
TCONS_00007315	LOC111915716	XLOC_003036	chr1	149859800	150821258	TMV resistance protein N-like			LRR_8,NB-ARC,TIR	No
TCONS_00007316	LOC111915716	XLOC_003036	chr1	149859800	150821258	TMV resistance protein			LRR_8,NB-ARC,TIR	No
TCONS_00004381	LOC111915716	XLOC_003036	chr1	149859800	150821258	TMV resistance protein			LRR_8,NB-ARC,TIR	No
TCONS_00009068	LOC111915716	XLOC_003036	chr1	149859800	150821258	TMV resistance protein			LRR_8,NB-ARC,TIR	No
TCONS_00003015	LOC111915716	XLOC_003036	chr1	149859800	150821258	TMV resistance protein			LRR_8,NB-ARC,TIR	No
TCONS_00034361	LOC111915716	XLOC_003036	chr1	149859800	150821258	TMV resistance protein			LRR_8,NB-ARC,TIR	No
TCONS_00034362	LOC111915716	XLOC_003036	chr1	149859800	150821258	TMV resistance protein			LRR_8,NB-ARC,TIR	No
TCONS_00009937	LOC111915716	XLOC_003036	chr1	149859800	150821258	TMV resistance protein			LRR_8,NB-ARC,TIR	No
TCONS_00021675	LOC111915716	XLOC_003036	chr1	149859800	150821258	TMV resistance protein			LRR_8,NB-ARC,TIR	No
TCONS_00051863	LOC111915716	XLOC_003036	chr1	149859800	150821258	TMV resistance protein			LRR_8,NB-ARC,TIR	No
TCONS_00040851	LOC111915716	XLOC_003036	chr1	149859800	150821258					No
TCONS_00021185	LOC111915716	XLOC_003036	chr1	149859800	150821258	TMV resistance protein			LRR_8,NB-ARC,TIR	No
TCONS_00003016	LOC111915716	XLOC_003036	chr1	149859800	150821258	TMV resistance protein			LRR_8,NB-ARC,TIR	No
TCONS_00038313	LOC111915716	XLOC_003036	chr1	149859800	150821258	TMV resistance protein			LRR_8,NB-ARC,TIR	No
TCONS_00017254	LOC111915716	XLOC_003036	chr1	149859800	150821258	TMV resistance protein			LRR_8,NB-ARC,TIR	No
TCONS_00011904	LOC111915716	XLOC_003036	chr1	149859800	150821258					No
TCONS_00052491	LOC111915716	XLOC_003036	chr1	149859800	150821258	TMV resistance protein N-like			LRR_8,NB-ARC,TIR	No
TCONS_00039456	LOC111915716	XLOC_003036	chr1	149859800	150821258					No
TCONS_00055118	LOC111915716	XLOC_003036	chr1	149859800	150821258	TMV resistance protein			LRR_8,NB-ARC,TIR	No
TCONS_00033997	LOC111915716	XLOC_003036	chr1	149859800	150821258	TMV resistance protein			LRR_8,NB-ARC,TIR	No
TCONS_00007910	LOC111915716	XLOC_003036	chr1	149859800	150821258					No
TCONS_00052042	LOC111915716	XLOC_003036	chr1	149859800	150821258	TMV resistance protein			LRR_8,NB-ARC,TIR	No
TCONS_00052043	LOC111915716	XLOC_003036	chr1	149859800	150821258	TMV resistance protein			LRR_8,NB-ARC,TIR	No
TCONS_00051200	LOC111915716	XLOC_003036	chr1	149859800	150821258	TMV resistance protein			LRR_8,NB-ARC,TIR	No
TCONS_00051199	LOC111915716	XLOC_003036	chr1	149859800	150821258	TMV resistance protein			LRR_8,NB-ARC,TIR	No
TCONS_00050377	LOC111915716	XLOC_003036	chr1	149859800	150821258	TMV resistance protein			LRR_8,NB-ARC,TIR	No
TCONS_00014498	LOC111915716	XLOC_003036	chr1	149859800	150821258	TMV resistance protein			LRR_8,NB-ARC,TIR	No
TCONS_00040996	LOC111915716	XLOC_003036	chr1	149859800	150821258	TMV resistance protein			LRR_8,NB-ARC,TIR	No
TCONS_00016381	LOC111915716	XLOC_003036	chr1	149859800	150821258	TMV resistance protein			LRR_8,NB-ARC,TIR	No
TCONS_00010364	LOC111915716	XLOC_003036	chr1	149859800	150821258	TMV resistance protein N-like			LRR_8,NB-ARC,TIR	No
TCONS_00036148	LOC111915716	XLOC_003036	chr1	149859800	150821258	TMV resistance protein			LRR_8,NB-ARC,TIR	No
TCONS_00054837	LOC111915716	XLOC_003036	chr1	149859800	150821258	TMV resistance protein			LRR_8,NB-ARC,TIR	No
TCONS_00032056	LOC111915716	XLOC_003036	chr1	149859800	150821258	TMV resistance protein			LRR_8,NB-ARC,TIR	No
TCONS_00039348	LOC111915696	XLOC_003036	chr1	149859800	150821258					No
TCONS_00050890	LOC111915716	XLOC_003036	chr1	149859800	150821258					No
TCONS_00018436	LOC111915716	XLOC_003036	chr1	149859800	150821258	TMV resistance protein N-like			LRR_8,NB-ARC,TIR	No
TCONS_00020756	LOC111915716	XLOC_003036	chr1	149859800	150821258				NB-ARC,TIR	No
TCONS_00033492	LOC111915716	XLOC_003036	chr1	149859800	150821258	TMV resistance protein N-like			LRR_8,NB-ARC,TIR	No
TCONS_00011905	LOC111915716	XLOC_003036	chr1	149859800	150821258	TMV resistance protein N-like			LRR_8,NB-ARC,TIR	No
TCONS_00018437	LOC111915816	XLOC_003036	chr1	149859800	150821258	TMV resistance protein N-like			LRR_8,NB-ARC,TIR	No
TCONS_00054717	LOC111915716	XLOC_003036	chr1	149859800	150821258	TMV resistance protein N-like			LRR_8,NB-ARC,TIR	No
TCONS_00014807	LOC111915716	XLOC_003036	chr1	149859800	150821258	TMV resistance protein N-like			LRR_8,NB-ARC,TIR	No
TCONS_00019961	LOC111915716	XLOC_003036	chr1	149859800	150821258	TMV resistance protein			LRR_8,NB-ARC,TIR	No
TCONS_00013399	LOC111915716	XLOC_003036	chr1	149859800	150821258	TMV resistance protein			LRR_8,NB-ARC,TIR	No
TCONS_00028271	LOC111915716	XLOC_003036	chr1	149859800	150821258	TMV resistance protein			LRR_8,NB-ARC,TIR	No
TCONS_00027896	LOC111915696	XLOC_003036	chr1	149859800	150821258	TMV resistance protein			LRR_8,NB-ARC,TIR	No
TCONS_00019960	LOC111915716	XLOC_003036	chr1	149859800	150821258	negative regulation of Rho guanyl-nucleotide exchange factor activity			NB-ARC,TIR	No
TCONS_00031242	LOC111915716	XLOC_003036	chr1	149859800	150821258	TMV resistance protein N-like			NB-ARC,TIR	No
TCONS_00029332	LOC111915716	XLOC_003036	chr1	149859800	150821258	negative regulation of Rho guanyl-nucleotide exchange factor activity			NB-ARC,TIR	No
TCONS_00023924	LOC111915716	XLOC_003036	chr1	149859800	150821258	negative regulation of Rho guanyl-nucleotide exchange factor activity			NB-ARC,TIR	No
TCONS_00013400	LOC111915716	XLOC_003036	chr1	149859800	150821258	negative regulation of Rho guanyl-nucleotide exchange factor activity			NB-ARC,TIR	No
TCONS_00042457	LOC122194468	XLOC_003036	chr1	149859800	150821258	negative regulation of Rho guanyl-nucleotide exchange factor activity			NB-ARC,TIR	No
TCONS_00027689	LOC111915716	XLOC_003036	chr1	149859800	150821258					No
TCONS_00023925	LOC111915716	XLOC_003036	chr1	149859800	150821258					No
TCONS_00041750	LOC111915696	XLOC_003036	chr1	149859800	150821258	TMV resistance protein			LRR_8,NB-ARC,TIR	No
TCONS_00006618	LOC111915696	XLOC_003036	chr1	149859800	150821258	TMV resistance protein			LRR_8,NB-ARC,TIR	No
TCONS_00053845	LOC111915696	XLOC_003036	chr1	149859800	150821258					No
TCONS_00012290	LOC111915696	XLOC_003036	chr1	149859800	150821258	TMV resistance protein N-like			LRR_8,NB-ARC,TIR	No
TCONS_00019054	LOC111915696	XLOC_003036	chr1	149859800	150821258	TMV resistance protein			LRR_8,NB-ARC,TIR	No
TCONS_00005207	LOC111915696	XLOC_003036	chr1	149859800	150821258					No
TCONS_00040488	LOC111915696	XLOC_003036	chr1	149859800	150821258	TMV resistance protein			LRR_8,NB-ARC,TIR	No
TCONS_00051645	LOC111915696	XLOC_003036	chr1	149859800	150821258	TMV resistance protein N-like			LRR_8,NB-ARC,TIR	No
TCONS_00027690	LOC111915696	XLOC_003036	chr1	149859800	150821258	TMV resistance protein N-like			LRR_8,NB-ARC,TIR	No
TCONS_00039837	LOC111915696	XLOC_003036	chr1	149859800	150821258	TMV resistance protein N-like			LRR_8,NB-ARC,TIR	No
TCONS_00017006	LOC111915696	XLOC_003036	chr1	149859800	150821258	TMV resistance protein N-like			LRR_8,NB-ARC,TIR	No
TCONS_00041126	LOC111915696	XLOC_003036	chr1	149859800	150821258	TMV resistance protein N-like			LRR_8,NB-ARC,TIR	No
TCONS_00022151	LOC111915696	XLOC_003036	chr1	149859800	150821258	TMV resistance protein N-like			LRR_8,NB-ARC,TIR	No
TCONS_00016666	LOC111915696	XLOC_003036	chr1	149859800	150821258					No
TCONS_00013046	LOC111915696	XLOC_003036	chr1	149859800	150821258	TMV resistance protein N-like			LRR_8,NB-ARC,TIR	No
TCONS_00038579	LOC111915696	XLOC_003036	chr1	149859800	150821258	TMV resistance protein N-like			LRR_8,NB-ARC,TIR	No
TCONS_00037229	LOC111915696	XLOC_003036	chr1	149859800	150821258	TMV resistance protein N-like			LRR_8,NB-ARC,TIR	No
TCONS_00019329	LOC111915696	XLOC_003036	chr1	149859800	150821258	TMV resistance protein N-like			LRR_8,NB-ARC,TIR	No
TCONS_00017488	LOC111915696	XLOC_003036	chr1	149859800	150821258	TMV resistance protein N-like			LRR_8,NB-ARC,TIR	No
TCONS_00005208	LOC111915696	XLOC_003036	chr1	149859800	150821258					No
TCONS_00036631	LOC111915696	XLOC_003036	chr1	149859800	150821258	TMV resistance protein N-like			LRR_8,NB-ARC,TIR	No
TCONS_00022364	LOC111915696	XLOC_003036	chr1	149859800	150821258	TMV resistance protein N-like			LRR_8,NB-ARC,TIR	No
TCONS_00022363	LOC111915696	XLOC_003036	chr1	149859800	150821258	TMV resistance protein N-like			LRR_8,NB-ARC,TIR	No
TCONS_00040725	LOC111915696	XLOC_003036	chr1	149859800	150821258	TMV resistance protein			LRR_8,NB-ARC,TIR	No
TCONS_00014154	LOC111915696	XLOC_003036	chr1	149859800	150821258					No
TCONS_00011906	LOC111915696	XLOC_003036	chr1	149859800	150821258					No
TCONS_00013707	LOC111915696	XLOC_003036	chr1	149859800	150821258	TMV resistance protein			LRR_8,NB-ARC,TIR	No
TCONS_00028475	LOC111915696	XLOC_003036	chr1	149859800	150821258					No
TCONS_00030825	LOC111915696	XLOC_003036	chr1	149859800	150821258	TMV resistance protein N-like			LRR_8,NB-ARC,TIR	No
TCONS_00003018	LOC111915696	XLOC_003036	chr1	149859800	150821258	TMV resistance protein N-like			LRR_8,NB-ARC,TIR	No
TCONS_00018750	LOC111915696	XLOC_003036	chr1	149859800	150821258	TMV resistance protein N-like			LRR_8,NB-ARC,TIR	No
TCONS_00046800	LOC111915696	XLOC_003036	chr1	149859800	150821258	TMV resistance protein N-like			LRR_8,NB-ARC,TIR	No
TCONS_00037230	LOC111915696	XLOC_003036	chr1	149859800	150821258	TMV resistance protein N-like			LRR_8,NB-ARC,TIR	No
TCONS_00014499	LOC111915696	XLOC_003036	chr1	149859800	150821258					No
TCONS_00033662	LOC111915696	XLOC_003036	chr1	149859800	150821258	TMV resistance protein N-like			LRR_8,NB-ARC,TIR	No
TCONS_00012655	LOC111915696	XLOC_003036	chr1	149859800	150821258	TMV resistance protein N-like			LRR_8,NB-ARC,TIR	No
TCONS_00034676	LOC111915696	XLOC_003036	chr1	149859800	150821258	TMV resistance protein			LRR_8,NB-ARC,TIR	No
TCONS_00037573	LOC111915696	XLOC_003036	chr1	149859800	150821258					No
TCONS_00033661	LOC111915696	XLOC_003036	chr1	149859800	150821258	TMV resistance protein N-like			LRR_8,NB-ARC,TIR	No
TCONS_00027897	LOC111915696	XLOC_003036	chr1	149859800	150821258					No
TCONS_00013401	LOC111915696	XLOC_003036	chr1	149859800	150821258					No
TCONS_00047354	LOC111915696	XLOC_003036	chr1	149859800	150821258	TMV resistance protein			LRR_8,NB-ARC,TIR	No
TCONS_00021186	LOC111915696	XLOC_003036	chr1	149859800	150821258	TMV resistance protein			LRR_8,NB-ARC,TIR	No
TCONS_00010365	LOC111915696	XLOC_003036	chr1	149859800	150821258					No
TCONS_00009509	LOC111915696	XLOC_003036	chr1	149859800	150821258	TMV resistance protein N-like			LRR_8,NB-ARC,TIR	No
TCONS_00013402	LOC111915696	XLOC_003036	chr1	149859800	150821258	TMV resistance protein N-like			LRR_8,NB-ARC,TIR	No
TCONS_00014500	LOC111915696	XLOC_003036	chr1	149859800	150821258	TMV resistance protein			LRR_8,NB-ARC,TIR	No
TCONS_00021898	LOC111915696	XLOC_003036	chr1	149859800	150821258	TMV resistance protein N-like			LRR_8,NB-ARC,TIR	No
TCONS_00020977	LOC111915696	XLOC_003036	chr1	149859800	150821258	TMV resistance protein N-like			LRR_8,NB-ARC,TIR	No
TCONS_00020976	LOC111915696	XLOC_003036	chr1	149859800	150821258	TMV resistance protein N-like			LRR_8,NB-ARC,TIR	No
TCONS_00005209	LOC111915696	XLOC_003036	chr1	149859800	150821258	TMV resistance protein N-like			LRR_8,NB-ARC,TIR	No
TCONS_00014155	LOC111915696	XLOC_003036	chr1	149859800	150821258	TMV resistance protein N-like			LRR_8,NB-ARC,TIR	No
TCONS_00011907	LOC111915696	XLOC_003036	chr1	149859800	150821258	TMV resistance protein N-like			LRR_8,NB-ARC,TIR	No
TCONS_00040179	LOC111915696	XLOC_003036	chr1	149859800	150821258	TMV resistance protein N-like			LRR_8,NB-ARC,TIR	No
TCONS_00030695	LOC111915696	XLOC_003036	chr1	149859800	150821258	TMV resistance protein N-like			LRR_8,NB-ARC,TIR	No
TCONS_00025842	LOC111915696	XLOC_003036	chr1	149859800	150821258					No
TCONS_00020224	LOC111915696	XLOC_003036	chr1	149859800	150821258					No
TCONS_00005210	LOC111915696	XLOC_003036	chr1	149859800	150821258	Toll - interleukin 1 - resistance			NB-ARC,TIR	No
TCONS_00046484	LOC111915696	XLOC_003036	chr1	149859800	150821258	Toll - interleukin 1 - resistance			NB-ARC,TIR	No
TCONS_00050589	LOC111916352	XLOC_003036	chr1	149859800	150821258					No
TCONS_00012657	LOC122194380	XLOC_003036	chr1	149859800	150821258	TMV resistance protein N-like			LRR_8,NB-ARC,TIR	No
TCONS_00022153	LOC122194380	XLOC_003036	chr1	149859800	150821258	TMV resistance protein			LRR_8,NB-ARC,TIR	No
TCONS_00022152	LOC111916352	XLOC_003036	chr1	149859800	150821258	TMV resistance protein			LRR_8,NB-ARC,TIR	No
TCONS_00026026	LOC111916352	XLOC_003036	chr1	149859800	150821258					No
TCONS_00020758	LOC111916352	XLOC_003036	chr1	149859800	150821258	TMV resistance protein			LRR_8,NB-ARC,TIR	No
TCONS_00006621	LOC111916352	XLOC_003036	chr1	149859800	150821258					No
TCONS_00014808	LOC111916352	XLOC_003036	chr1	149859800	150821258					No
TCONS_00006620	LOC111916352	XLOC_003036	chr1	149859800	150821258					No
TCONS_00048812	LOC122194380	XLOC_003036	chr1	149859800	150821258	TMV resistance protein			LRR_8,NB-ARC,TIR	No
TCONS_00012291	LOC111916352	XLOC_003036	chr1	149859800	150821258	TMV resistance protein			LRR_8,NB-ARC,TIR	No
TCONS_00016667	LOC122194380	XLOC_003036	chr1	149859800	150821258	TMV resistance protein			LRR_8,NB-ARC,TIR	No
TCONS_00019680	LOC111916352	XLOC_003036	chr1	149859800	150821258					No
TCONS_00007317	LOC111916352	XLOC_003036	chr1	149859800	150821258	TMV resistance protein			LRR_8,NB-ARC,TIR	No
TCONS_00052492	LOC122194380	XLOC_003036	chr1	149859800	150821258	TMV resistance protein			LRR_8,NB-ARC,TIR	No
TCONS_00042643	LOC111916352	XLOC_003036	chr1	149859800	150821258					No
TCONS_00045555	LOC111916352	XLOC_003036	chr1	149859800	150821258					No
TCONS_00045770	LOC111916352	XLOC_003036	chr1	149859800	150821258					No
TCONS_00010367	LOC111916352	XLOC_003036	chr1	149859800	150821258					No
TCONS_00039349	LOC122194380	XLOC_003036	chr1	149859800	150821258	TMV resistance protein			LRR_8,NB-ARC,TIR	No
TCONS_00030826	LOC111916352	XLOC_003036	chr1	149859800	150821258	TMV resistance protein N-like			LRR_3,NB-ARC,TIR	No
TCONS_00013403	LOC122194380	XLOC_003036	chr1	149859800	150821258	TMV resistance protein			LRR_8,NB-ARC,TIR	No
TCONS_00006622	LOC122194380	XLOC_003036	chr1	149859800	150821258	TMV resistance protein N-like			LRR_8,NB-ARC,TIR	No
TCONS_00052493	LOC122194380	XLOC_003036	chr1	149859800	150821258	TMV resistance protein			LRR_8,NB-ARC,TIR	No
TCONS_00014809	LOC111916352	XLOC_003036	chr1	149859800	150821258	TMV resistance protein			LRR_8,NB-ARC,TIR	No
TCONS_00045556	LOC122194380	XLOC_003036	chr1	149859800	150821258	TMV resistance protein			LRR_8,NB-ARC,TIR	No
TCONS_00047356	LOC122194380	XLOC_003036	chr1	149859800	150821258	TMV resistance protein			LRR_8,NB-ARC,TIR	No
TCONS_00014501	LOC111916352	XLOC_003036	chr1	149859800	150821258					No
TCONS_00052340	LOC111916352	XLOC_003036	chr1	149859800	150821258					No
TCONS_00047355	LOC111916352	XLOC_003036	chr1	149859800	150821258	TMV resistance protein			LRR_8,NB-ARC,TIR	No
TCONS_00041379	LOC111915816	XLOC_003036	chr1	149859800	150821258	TMV resistance protein N-like			LRR_8,NB-ARC,TIR	No
TCONS_00018438	LOC111916352	XLOC_003036	chr1	149859800	150821258					No
TCONS_00036632	LOC111915816	XLOC_003036	chr1	149859800	150821258	TMV resistance protein N-like			LRR_8,NB-ARC,TIR	No
TCONS_00015797	LOC111916352	XLOC_003036	chr1	149859800	150821258	TMV resistance protein			LRR_8,NB-ARC,TIR	No
TCONS_00006623	LOC122194380	XLOC_003036	chr1	149859800	150821258	TMV resistance protein			LRR_8,NB-ARC,TIR	No
TCONS_00048502	LOC122194380	XLOC_003036	chr1	149859800	150821258	TMV resistance protein			LRR_8,NB-ARC,TIR	No
TCONS_00011908	LOC122194380	XLOC_003036	chr1	149859800	150821258	TMV resistance protein N-like			LRR_8,NB-ARC,TIR	No
TCONS_00015450	LOC111916352	XLOC_003036	chr1	149859800	150821258	TMV resistance protein N-like			LRR_8,NB-ARC,TIR	No
TCONS_00020225	LOC111916352	XLOC_003036	chr1	149859800	150821258					No
TCONS_00011909	LOC122194380	XLOC_003036	chr1	149859800	150821258	TMV resistance protein N-like			LRR_8,NB-ARC,TIR	No
TCONS_00048503	LOC111916352	XLOC_003036	chr1	149859800	150821258	TMV resistance protein			LRR_8,NB-ARC,TIR	No
TCONS_00045771	LOC122194380	XLOC_003036	chr1	149859800	150821258	TMV resistance protein			LRR_8,NB-ARC,TIR	No
TCONS_00013709	LOC122194380	XLOC_003036	chr1	149859800	150821258	TMV resistance protein			LRR_8,NB-ARC,TIR	No
TCONS_00010368	LOC111916352	XLOC_003036	chr1	149859800	150821258	TMV resistance protein			LRR_8,NB-ARC,TIR	No
TCONS_00005214	LOC122194380	XLOC_003036	chr1	149859800	150821258					No
TCONS_00018129	LOC111916352	XLOC_003036	chr1	149859800	150821258	TMV resistance protein			LRR_8,NB-ARC,TIR	No
TCONS_00036292	LOC111916352	XLOC_003036	chr1	149859800	150821258	TMV resistance protein			LRR_8,NB-ARC,TIR	No
TCONS_00024894	LOC111916352	XLOC_003036	chr1	149859800	150821258	TMV resistance protein			LRR_8,NB-ARC,TIR	No
TCONS_00017007	LOC111915816	XLOC_003036	chr1	149859800	150821258	TMV resistance protein N-like			LRR_8,NB-ARC,TIR	No
TCONS_00026231	LOC111916352	XLOC_003036	chr1	149859800	150821258	TMV resistance protein N-like			LRR_8,NB-ARC,TIR	No
TCONS_00005215	LOC111915816	XLOC_003036	chr1	149859800	150821258					No
TCONS_00033314	-	XLOC_003036	chr1	149859800	150821258					Yes
TCONS_00050126	LOC111915816	XLOC_003036	chr1	149859800	150821258	TMV resistance protein N-like			LRR_8,NB-ARC,TIR	No
TCONS_00038580	LOC111915816	XLOC_003036	chr1	149859800	150821258	TMV resistance protein N-like			LRR_8,NB-ARC,TIR	No
TCONS_00004383	LOC111915816	XLOC_003036	chr1	149859800	150821258	TMV resistance protein N-like			LRR_8,NB-ARC,TIR	No
TCONS_00017837	LOC111915816	XLOC_003036	chr1	149859800	150821258	TMV resistance protein			LRR_8,NB-ARC,TIR	No
TCONS_00033315	LOC111916371	XLOC_003036	chr1	149859800	150821258					No
TCONS_00005984	LOC111915816	XLOC_003036	chr1	149859800	150821258					No
TCONS_00038314	LOC111916445	XLOC_003036	chr1	149859800	150821258					No
TCONS_00053547	-	XLOC_003036	chr1	149859800	150821258					Yes
TCONS_00052044	LOC111915816	XLOC_003036	chr1	149859800	150821258	TMV resistance protein N-like			LRR_8,NB-ARC,TIR	No
TCONS_00049713	LOC111916371	XLOC_003036	chr1	149859800	150821258					No
TCONS_00013047	LOC111915816	XLOC_003036	chr1	149859800	150821258					No
TCONS_00050127	LOC111915816	XLOC_003036	chr1	149859800	150821258	TMV resistance protein N-like			LRR_8,NB-ARC,TIR	No
TCONS_00022549	LOC111915816	XLOC_003036	chr1	149859800	150821258	TMV resistance protein N-like			LRR_8,NB-ARC,TIR	No
TCONS_00006624	LOC111915816	XLOC_003036	chr1	149859800	150821258	TMV resistance protein N-like			LRR_8,NB-ARC,TIR	No
TCONS_00041127	LOC111916371	XLOC_003036	chr1	149859800	150821258					No
TCONS_00032775	LOC111916371	XLOC_003036	chr1	149859800	150821258					No
TCONS_00035623	LOC111916371	XLOC_003036	chr1	149859800	150821258					No
TCONS_00055120	LOC111916371	XLOC_003036	chr1	149859800	150821258					No
TCONS_00024642	LOC111916371	XLOC_003036	chr1	149859800	150821258					No
TCONS_00025843	LOC111916371	XLOC_003036	chr1	149859800	150821258					No
TCONS_00015798	LOC128128029	XLOC_003036	chr1	149859800	150821258	TMV resistance protein			LRR_8,NB-ARC,TIR	No
TCONS_00009069	LOC111915872	XLOC_003036	chr1	149859800	150821258	negative regulation of Rho guanyl-nucleotide exchange factor activity			NB-ARC,TIR	No
TCONS_00045557	LOC122194468	XLOC_003036	chr1	149859800	150821258	TMV resistance protein N-like			LRR_8,NB-ARC,TIR	No
TCONS_00033842	LOC122194468	XLOC_003036	chr1	149859800	150821258	TMV resistance protein N-like			LRR_8,NB-ARC,TIR	No
TCONS_00044262	LOC122194468	XLOC_003036	chr1	149859800	150821258	TMV resistance protein N-like			LRR_8,NB-ARC,TIR	No
TCONS_00042015	LOC111915823	XLOC_003036	chr1	149859800	150821258					No
TCONS_00044100	LOC111915823	XLOC_003036	chr1	149859800	150821258					No
TCONS_00003026	LOC111915823	XLOC_003036	chr1	149859800	150821258					No
TCONS_00007911	LOC111915823	XLOC_003036	chr1	149859800	150821258					No
TCONS_00037881	LOC111915823	XLOC_003036	chr1	149859800	150821258					No
TCONS_00032399	LOC122194468	XLOC_003036	chr1	149859800	150821258	TMV resistance protein N-like			LRR_8,NB-ARC,TIR	No
TCONS_00003027	LOC111915823	XLOC_003036	chr1	149859800	150821258	TMV resistance protein N-like			LRR_8,NB-ARC,TIR	No
TCONS_00004384	LOC111915823	XLOC_003036	chr1	149859800	150821258					No
TCONS_00026673	LOC111915823	XLOC_003036	chr1	149859800	150821258	TMV resistance protein N-like			LRR_8,NB-ARC,TIR	No
TCONS_00027899	LOC122194468	XLOC_003036	chr1	149859800	150821258	TMV resistance protein N-like			LRR_8,NB-ARC,TIR	No
TCONS_00011563	LOC111915823	XLOC_003036	chr1	149859800	150821258					No
TCONS_00010758	LOC111915823	XLOC_003036	chr1	149859800	150821258					No
TCONS_00035164	LOC122194468	XLOC_003036	chr1	149859800	150821258	TMV resistance protein N-like			LRR_8,NB-ARC,TIR	No
TCONS_00008541	LOC111915823	XLOC_003036	chr1	149859800	150821258					No
TCONS_00026027	LOC111915823	XLOC_003036	chr1	149859800	150821258					No
TCONS_00026232	LOC111915823	XLOC_003036	chr1	149859800	150821258					No
TCONS_00041260	LOC122194468	XLOC_003036	chr1	149859800	150821258	TMV resistance protein N-like			LRR_8,NB-ARC,TIR	No
TCONS_00005216	LOC111915823	XLOC_003036	chr1	149859800	150821258					No
TCONS_00011910	LOC111915823	XLOC_003036	chr1	149859800	150821258	TMV resistance protein N-like			LRR_8,NB-ARC,TIR	No
TCONS_00013404	LOC122194468	XLOC_003036	chr1	149859800	150821258	TMV resistance protein N-like			LRR_8,NB-ARC,TIR	No
TCONS_00006625	LOC122194468	XLOC_003036	chr1	149859800	150821258	TMV resistance protein N-like			LRR_8,NB-ARC,TIR	No
TCONS_00005985	LOC111915823	XLOC_003036	chr1	149859800	150821258					No
TCONS_00004385	LOC111915823	XLOC_003036	chr1	149859800	150821258					No
TCONS_00021187	LOC111915823	XLOC_003036	chr1	149859800	150821258	TMV resistance protein			LRR_8,NB-ARC,TIR	No
TCONS_00028794	LOC111915823	XLOC_003036	chr1	149859800	150821258					No
TCONS_00005986	LOC111915823	XLOC_003036	chr1	149859800	150821258					No
TCONS_00016668	LOC122194468	XLOC_003036	chr1	149859800	150821258	TMV resistance protein N-like			LRR_8,NB-ARC,TIR	No
TCONS_00008542	LOC111915823	XLOC_003036	chr1	149859800	150821258	TMV resistance protein N-like			LRR_8,NB-ARC,TIR	No
TCONS_00004386	LOC122194468	XLOC_003036	chr1	149859800	150821258	TMV resistance protein N-like			LRR_8,NB-ARC,TIR	No
TCONS_00038810	LOC122194468	XLOC_003036	chr1	149859800	150821258	TMV resistance protein N-like			LRR_8,NB-ARC,TIR	No
TCONS_00010369	LOC122194468	XLOC_003036	chr1	149859800	150821258	Toll - interleukin 1 - resistance			TIR	No
TCONS_00006626	LOC111916445	XLOC_003036	chr1	149859800	150821258					No
TCONS_00055417	LOC111915872	XLOC_003036	chr1	149859800	150821258	TMV resistance protein N-like			LRR_8,NB-ARC,TIR	No
TCONS_00026482	LOC111915872	XLOC_003036	chr1	149859800	150821258	TMV resistance protein N-like			LRR_8,NB-ARC,TIR	No
TCONS_00045099	LOC111915872	XLOC_003036	chr1	149859800	150821258					No
TCONS_00049506	LOC111915872	XLOC_003036	chr1	149859800	150821258	TMV resistance protein			LRR_8,NB-ARC,TIR	No
TCONS_00015452	LOC111915872	XLOC_003036	chr1	149859800	150821258	TMV resistance protein N-like			LRR_8,NB-ARC,TIR	No
TCONS_00012292	LOC111915872	XLOC_003036	chr1	149859800	150821258	TMV resistance protein			LRR_8,NB-ARC,TIR	No
TCONS_00040999	LOC111915872	XLOC_003036	chr1	149859800	150821258	TMV resistance protein			LRR_8,NB-ARC,TIR	No
TCONS_00049507	LOC111915872	XLOC_003036	chr1	149859800	150821258					No
TCONS_00031103	LOC111915872	XLOC_003036	chr1	149859800	150821258	TMV resistance protein			LRR_8,NB-ARC,TIR	No
TCONS_00014159	LOC111915872	XLOC_003036	chr1	149859800	150821258	TMV resistance protein			LRR_8,NB-ARC,TIR	No
TCONS_00052209	LOC111915872	XLOC_003036	chr1	149859800	150821258	TMV resistance protein			LRR_8,NB-ARC,TIR	No
TCONS_00004388	LOC111915872	XLOC_003036	chr1	149859800	150821258	TMV resistance protein			LRR_8,NB-ARC,TIR	No
TCONS_00014160	LOC111915872	XLOC_003036	chr1	149859800	150821258	TMV resistance protein			LRR_8,NB-ARC,TIR	No
TCONS_00052822	LOC111915872	XLOC_003036	chr1	149859800	150821258	TMV resistance protein			LRR_8,NB-ARC,TIR	No
TCONS_00044101	LOC111915872	XLOC_003036	chr1	149859800	150821258	TMV resistance protein N-like			LRR_8,NB-ARC,TIR	No
TCONS_00004389	LOC111915872	XLOC_003036	chr1	149859800	150821258	TMV resistance protein			LRR_8,NB-ARC,TIR	No
TCONS_00034364	LOC111915872	XLOC_003036	chr1	149859800	150821258	TMV resistance protein			LRR_8,NB-ARC,TIR	No
TCONS_00021679	LOC111915872	XLOC_003036	chr1	149859800	150821258	TMV resistance protein			LRR_8,NB-ARC,TIR	No
TCONS_00035831	LOC111915872	XLOC_003036	chr1	149859800	150821258	TMV resistance protein			LRR_8,NB-ARC,TIR	No
TCONS_00045439	LOC111915872	XLOC_003036	chr1	149859800	150821258	TMV resistance protein			LRR_8,NB-ARC,TIR	No
TCONS_00035165	LOC111915872	XLOC_003036	chr1	149859800	150821258	TMV resistance protein			LRR_8,NB-ARC,TIR	No
TCONS_00036634	LOC111915872	XLOC_003036	chr1	149859800	150821258	TMV resistance protein			LRR_8,NB-ARC,TIR	No
TCONS_00016128	LOC111915872	XLOC_003036	chr1	149859800	150821258					No
TCONS_00042645	LOC111915872	XLOC_003036	chr1	149859800	150821258	TMV resistance protein			LRR_8,NB-ARC,TIR	No
TCONS_00009940	LOC111915872	XLOC_003036	chr1	149859800	150821258	TMV resistance protein			LRR_8,NB-ARC,TIR	No
TCONS_00050891	LOC111915872	XLOC_003036	chr1	149859800	150821258	TMV resistance protein			LRR_8,NB-ARC,TIR	No
TCONS_00012658	LOC111915872	XLOC_003036	chr1	149859800	150821258	TMV resistance protein			LRR_8,NB-ARC,TIR	No
TCONS_00008543	LOC111915872	XLOC_003036	chr1	149859800	150821258	TMV resistance protein			LRR_8,NB-ARC,TIR	No
TCONS_00009939	LOC111915872	XLOC_003036	chr1	149859800	150821258					No
TCONS_00029156	LOC111915872	XLOC_003036	chr1	149859800	150821258					No
TCONS_00043480	LOC111915872	XLOC_003036	chr1	149859800	150821258	TMV resistance protein			LRR_8,NB-ARC,TIR	No
TCONS_00020226	LOC111915872	XLOC_003036	chr1	149859800	150821258	TMV resistance protein			LRR_8,NB-ARC,TIR	No
TCONS_00050381	LOC111915872	XLOC_003036	chr1	149859800	150821258	TMV resistance protein			LRR_8,NB-ARC,TIR	No
TCONS_00050380	LOC111915872	XLOC_003036	chr1	149859800	150821258	TMV resistance protein			LRR_8,NB-ARC,TIR	No
TCONS_00026233	LOC111915872	XLOC_003036	chr1	149859800	150821258	TMV resistance protein			LRR_8,NB-ARC,TIR	No
TCONS_00043189	LOC111915872	XLOC_003036	chr1	149859800	150821258					No
TCONS_00050593	LOC111915872	XLOC_003036	chr1	149859800	150821258					No
TCONS_00024895	LOC111915872	XLOC_003036	chr1	149859800	150821258	TMV resistance protein			LRR_8,NB-ARC,TIR	No
TCONS_00043573	LOC111915872	XLOC_003036	chr1	149859800	150821258					No
TCONS_00041862	LOC111915872	XLOC_003036	chr1	149859800	150821258	TMV resistance protein			LRR_8,NB-ARC,TIR	No
TCONS_00024394	LOC111915872	XLOC_003036	chr1	149859800	150821258					No
TCONS_00019681	LOC111915872	XLOC_003036	chr1	149859800	150821258	TMV resistance protein N-like			LRR_8,NB-ARC,TIR	No
TCONS_00035832	LOC111915872	XLOC_003036	chr1	149859800	150821258	TMV resistance protein			LRR_8,NB-ARC,TIR	No
TCONS_00044102	LOC111915872	XLOC_003036	chr1	149859800	150821258	TMV resistance protein N-like			LRR_8,NB-ARC,TIR	No
TCONS_00028082	LOC111915872	XLOC_003036	chr1	149859800	150821258	TMV resistance protein			LRR_8,NB-ARC,TIR	No
TCONS_00020489	LOC111915872	XLOC_003036	chr1	149859800	150821258	TMV resistance protein			LRR_8,NB-ARC,TIR	No
TCONS_00026028	LOC111915872	XLOC_003036	chr1	149859800	150821258					No
TCONS_00008544	LOC111915872	XLOC_003036	chr1	149859800	150821258	TMV resistance protein			LRR_8,NB-ARC,TIR	No
TCONS_00045558	LOC111915872	XLOC_003036	chr1	149859800	150821258	TMV resistance protein			LRR_8,NB-ARC,TIR	No
TCONS_00040852	LOC111915872	XLOC_003036	chr1	149859800	150821258	TMV resistance protein			LRR_8,NB-ARC,TIR	No
TCONS_00046801	LOC111915872	XLOC_003036	chr1	149859800	150821258	TMV resistance protein N-like			LRR_8,NB-ARC,TIR	No
TCONS_00003031	LOC111915872	XLOC_003036	chr1	149859800	150821258	TMV resistance protein			LRR_8,NB-ARC,TIR	No
TCONS_00007318	LOC111915872	XLOC_003036	chr1	149859800	150821258	TMV resistance protein			LRR_8,NB-ARC,TIR	No
TCONS_00003030	LOC111915872	XLOC_003036	chr1	149859800	150821258	TMV resistance protein			LRR_8,NB-ARC,TIR	No
TCONS_00041494	LOC111915872	XLOC_003036	chr1	149859800	150821258	TMV resistance protein			LRR_8,NB-ARC,TIR	No
TCONS_00035373	LOC111915872	XLOC_003036	chr1	149859800	150821258	TMV resistance protein			LRR_8,NB-ARC,TIR	No
TCONS_00053188	LOC111915872	XLOC_003036	chr1	149859800	150821258	TMV resistance protein			LRR_8,NB-ARC,TIR	No
TCONS_00012659	LOC111915872	XLOC_003036	chr1	149859800	150821258	TMV resistance protein			LRR_8,NB-ARC,TIR	No
TCONS_00012293	LOC111915872	XLOC_003036	chr1	149859800	150821258	TMV resistance protein			LRR_8,NB-ARC,TIR	No
TCONS_00024162	LOC111915872	XLOC_003036	chr1	149859800	150821258	TMV resistance protein N-like			LRR_8,NB-ARC,TIR	No
TCONS_00015799	LOC111915872	XLOC_003036	chr1	149859800	150821258	TMV resistance protein			LRR_8,NB-ARC,TIR	No
TCONS_00007913	LOC111915872	XLOC_003036	chr1	149859800	150821258	TMV resistance protein			LRR_8,NB-ARC,TIR	No
TCONS_00009512	LOC111915872	XLOC_003036	chr1	149859800	150821258	TMV resistance protein			LRR_8,NB-ARC,TIR	No
TCONS_00045100	LOC111915872	XLOC_003036	chr1	149859800	150821258					No
TCONS_00007912	LOC111915872	XLOC_003036	chr1	149859800	150821258	TMV resistance protein			LRR_8,NB-ARC,TIR	No
TCONS_00040181	LOC111915872	XLOC_003036	chr1	149859800	150821258	TMV resistance protein			LRR_8,NB-ARC,TIR	No
TCONS_00016669	LOC111915872	XLOC_003036	chr1	149859800	150821258					No
TCONS_00006627	LOC111915872	XLOC_003036	chr1	149859800	150821258					No
TCONS_00004390	LOC111915872	XLOC_003036	chr1	149859800	150821258	TMV resistance protein			LRR_8,NB-ARC,TIR	No
TCONS_00013710	LOC111915872	XLOC_003036	chr1	149859800	150821258	TMV resistance protein			LRR_8,NB-ARC,TIR	No
TCONS_00011912	LOC111915872	XLOC_003036	chr1	149859800	150821258					No
TCONS_00011911	LOC111915872	XLOC_003036	chr1	149859800	150821258					No
TCONS_00014161	LOC111915872	XLOC_003036	chr1	149859800	150821258	TMV resistance protein N-like			LRR_8,NB-ARC,TIR	No
TCONS_00027691	LOC111915872	XLOC_003036	chr1	149859800	150821258	TMV resistance protein			LRR_8,NB-ARC,TIR	No
TCONS_00010371	LOC111915872	XLOC_003036	chr1	149859800	150821258	TMV resistance protein			LRR_8,NB-ARC,TIR	No
TCONS_00029910	LOC111915872	XLOC_003036	chr1	149859800	150821258					No
TCONS_00030233	LOC111915872	XLOC_003036	chr1	149859800	150821258	TMV resistance protein			LRR_8,NB-ARC,TIR	No
TCONS_00042774	LOC111915872	XLOC_003036	chr1	149859800	150821258	TMV resistance protein			LRR_8,NB-ARC,TIR	No
TCONS_00040182	LOC111915872	XLOC_003036	chr1	149859800	150821258	TMV resistance protein			LRR_8,NB-ARC,TIR	No
TCONS_00033098	LOC111915872	XLOC_003036	chr1	149859800	150821258					No
TCONS_00047357	LOC111915872	XLOC_003036	chr1	149859800	150821258	TMV resistance protein			LRR_8,NB-ARC,TIR	No
TCONS_00029545	LOC111915872	XLOC_003036	chr1	149859800	150821258	TMV resistance protein			LRR_8,NB-ARC,TIR	No
TCONS_00025844	LOC111915872	XLOC_003036	chr1	149859800	150821258	TMV resistance protein			LRR_8,NB-ARC,TIR	No
TCONS_00033100	LOC111915872	XLOC_003036	chr1	149859800	150821258	TMV resistance protein			LRR_8,NB-ARC,TIR	No
TCONS_00033099	LOC111915872	XLOC_003036	chr1	149859800	150821258	TMV resistance protein N-like			LRR_8,NB-ARC,TIR	No
TCONS_00050594	LOC111915872	XLOC_003036	chr1	149859800	150821258	TMV resistance protein			LRR_8,NB-ARC,TIR	No
TCONS_00006628	LOC111915872	XLOC_003036	chr1	149859800	150821258	TMV resistance protein N-like			LRR_8,NB-ARC,TIR	No
TCONS_00024395	LOC111915872	XLOC_003036	chr1	149859800	150821258	TMV resistance protein N-like			LRR_8,NB-ARC,TIR	No
TCONS_00016670	LOC111915872	XLOC_003036	chr1	149859800	150821258	TMV resistance protein N-like			LRR_8,NB-ARC,TIR	No
TCONS_00011913	LOC111915872	XLOC_003036	chr1	149859800	150821258	TMV resistance protein N-like			LRR_8,NB-ARC,TIR	No
TCONS_00040853	LOC111915872	XLOC_003036	chr1	149859800	150821258	TMV resistance protein			LRR_8,NB-ARC,TIR	No
TCONS_00043190	LOC111915872	XLOC_003036	chr1	149859800	150821258	TMV resistance protein			LRR_8,NB-ARC,TIR	No
TCONS_00042646	LOC111915872	XLOC_003036	chr1	149859800	150821258	TMV resistance protein			LRR_8,NB-ARC,TIR	No
TCONS_00026029	LOC122194478	XLOC_003036	chr1	149859800	150821258	Toll - interleukin 1 - resistance			TIR	No
TCONS_00024163	LOC111915872	XLOC_003036	chr1	149859800	150821258	Toll - interleukin 1 - resistance			TIR	No
TCONS_00011202	LOC122198320	XLOC_003037	chr1	149983180	149985465					No
TCONS_00023440	LOC122198320	XLOC_003037	chr1	149983180	149985465					No
TCONS_00005213	LOC122198320	XLOC_003037	chr1	149983180	149985465					No
TCONS_00040997	LOC122198320	XLOC_003037	chr1	149983180	149985465					No
TCONS_00003019	LOC122198320	XLOC_003037	chr1	149983180	149985465					No
TCONS_00005211	LOC122198320	XLOC_003037	chr1	149983180	149985465					No
TCONS_00003020	LOC122198320	XLOC_003037	chr1	149983180	149985465					No
TCONS_00035985	LOC122198320	XLOC_003037	chr1	149983180	149985465					No
TCONS_00041259	LOC122198320	XLOC_003037	chr1	149983180	149985465					No
TCONS_00031908	LOC122198320	XLOC_003037	chr1	149983180	149985465					No
TCONS_00015796	LOC122198320	XLOC_003037	chr1	149983180	149985465					No
TCONS_00049186	LOC122198320	XLOC_003037	chr1	149983180	149985465					No
TCONS_00019055	LOC122198320	XLOC_003037	chr1	149983180	149985465					No
TCONS_00039090	LOC122198320	XLOC_003037	chr1	149983180	149985465					No
TCONS_00050124	LOC122198320	XLOC_003037	chr1	149983180	149985465					No
TCONS_00008537	LOC122198320	XLOC_003037	chr1	149983180	149985465					No
TCONS_00005982	LOC122198320	XLOC_003037	chr1	149983180	149985465					No
TCONS_00037370	LOC122198320	XLOC_003037	chr1	149983180	149985465					No
TCONS_00039717	LOC122198320	XLOC_003037	chr1	149983180	149985465					No
TCONS_00041491	LOC122198320	XLOC_003037	chr1	149983180	149985465					No
TCONS_00003021	LOC122198320	XLOC_003037	chr1	149983180	149985465					No
TCONS_00035622	LOC122198320	XLOC_003037	chr1	149983180	149985465					No
TCONS_00020978	LOC122198320	XLOC_003037	chr1	149983180	149985465					No
TCONS_00015113	LOC122198320	XLOC_003037	chr1	149983180	149985465					No
TCONS_00009938	LOC122198320	XLOC_003037	chr1	149983180	149985465					No
TCONS_00048501	LOC122198320	XLOC_003037	chr1	149983180	149985465					No
TCONS_00014157	LOC122198320	XLOC_003037	chr1	149983180	149985465					No
TCONS_00014156	LOC122198320	XLOC_003037	chr1	149983180	149985465					No
TCONS_00004382	LOC122198320	XLOC_003037	chr1	149983180	149985465					No
TCONS_00019330	LOC122198320	XLOC_003037	chr1	149983180	149985465					No
TCONS_00040180	LOC122198320	XLOC_003037	chr1	149983180	149985465					No
TCONS_00054838	LOC122198320	XLOC_003037	chr1	149983180	149985465					No
TCONS_00039091	LOC122198320	XLOC_003037	chr1	149983180	149985465					No
TCONS_00031734	LOC122198320	XLOC_003037	chr1	149983180	149985465					No
TCONS_00018751	LOC122198320	XLOC_003037	chr1	149983180	149985465					No
TCONS_00055119	LOC122198320	XLOC_003037	chr1	149983180	149985465					No
TCONS_00005983	LOC122198320	XLOC_003037	chr1	149983180	149985465					No
TCONS_00005212	LOC122198320	XLOC_003037	chr1	149983180	149985465					No
TCONS_00040998	LOC122198320	XLOC_003037	chr1	149983180	149985465					No
TCONS_00003022	LOC122198320	XLOC_003037	chr1	149983180	149985465					No
TCONS_00012656	LOC122198320	XLOC_003037	chr1	149983180	149985465					No
TCONS_00003024	LOC122198320	XLOC_003037	chr1	149983180	149985465					No
TCONS_00003023	LOC122198320	XLOC_003037	chr1	149983180	149985465					No
TCONS_00049505	LOC122198320	XLOC_003037	chr1	149983180	149985465					No
TCONS_00045773	LOC111916367	XLOC_003038	chr1	150174529	150180433					No
TCONS_00045772	LOC111916367	XLOC_003038	chr1	150174529	150180433					No
TCONS_00046485	LOC111916367	XLOC_003038	chr1	150174529	150180433					No
TCONS_00043479	LOC122196511	XLOC_003039	chr1	150259663	150262136					No
TCONS_00046486	LOC122196511	XLOC_003039	chr1	150259663	150262136					No
TCONS_00044657	LOC122196511	XLOC_003039	chr1	150259663	150262136					No
TCONS_00015451	LOC122196511	XLOC_003039	chr1	150259663	150262136					No
TCONS_00038163	LOC122196511	XLOC_003039	chr1	150259663	150262136					No
TCONS_00042644	LOC111915833	XLOC_003040	chr1	150387052	150391303	LRR receptor-like serine threonine-protein kinase			LRRNT_2,LRR_1,LRR_8,Pkinase,Pkinase_Tyr	No
TCONS_00050378	LOC111915833	XLOC_003040	chr1	150387052	150391303	LRR receptor-like serine threonine-protein kinase			LRRNT_2,LRR_1,LRR_8,Pkinase,Pkinase_Tyr	No
TCONS_00004387	LOC111915833	XLOC_003040	chr1	150387052	150391303	LRR receptor-like serine threonine-protein kinase			LRRNT_2,LRR_1,LRR_8,Pkinase,Pkinase_Tyr	No
TCONS_00003029	LOC111915833	XLOC_003040	chr1	150387052	150391303	LRR receptor-like serine threonine-protein kinase			LRRNT_2,LRR_1,LRR_8,Pkinase,Pkinase_Tyr	No
TCONS_00003028	LOC111915833	XLOC_003040	chr1	150387052	150391303	LRR receptor-like serine threonine-protein kinase			LRRNT_2,LRR_1,LRR_8,Pkinase,Pkinase_Tyr	No
TCONS_00041492	LOC111915833	XLOC_003040	chr1	150387052	150391303	LRR receptor-like serine threonine-protein kinase			LRRNT_2,LRR_1,LRR_8,Pkinase,Pkinase_Tyr	No
TCONS_00036633	LOC111915833	XLOC_003040	chr1	150387052	150391303	LRR receptor-like serine threonine-protein kinase			LRRNT_2,LRR_1,LRR_8,Pkinase,Pkinase_Tyr	No
TCONS_00035372	LOC111915833	XLOC_003040	chr1	150387052	150391303	LRR receptor-like serine threonine-protein kinase			LRRNT_2,LRR_1,LRR_8,Pkinase,Pkinase_Tyr	No
TCONS_00010370	LOC111915833	XLOC_003040	chr1	150387052	150391303	LRR receptor-like serine threonine-protein kinase			LRRNT_2,LRR_1,LRR_8,Pkinase,Pkinase_Tyr	No
TCONS_00011564	LOC111915833	XLOC_003040	chr1	150387052	150391303					No
TCONS_00034363	LOC111916408	XLOC_003041	chr1	150430466	150437160	TMV resistance protein			LRR_8,NB-ARC,TIR	No
TCONS_00021677	LOC111916408	XLOC_003041	chr1	150430466	150437160					No
TCONS_00024161	LOC111916408	XLOC_003041	chr1	150430466	150437160					No
TCONS_00024643	LOC111916408	XLOC_003041	chr1	150430466	150437160					No
TCONS_00042458	LOC111916408	XLOC_003041	chr1	150430466	150437160				NB-ARC,TIR	No
TCONS_00044989	LOC111916408	XLOC_003041	chr1	150430466	150437160					No
TCONS_00021678	LOC111916408	XLOC_003041	chr1	150430466	150437160	TMV resistance protein			LRR_8,NB-ARC,TIR	No
TCONS_00030377	LOC111916408	XLOC_003041	chr1	150430466	150437160	TMV resistance protein N-like			LRR_8,NB-ARC,TIR	No
TCONS_00042016	LOC111916408	XLOC_003041	chr1	150430466	150437160	TMV resistance protein N-like			LRR_8,NB-ARC,TIR	No
TCONS_00036965	LOC111916704	XLOC_003042	chr1	150688213	150692690					No
TCONS_00043188	LOC111916704	XLOC_003042	chr1	150688213	150692690					No
TCONS_00050379	LOC111916704	XLOC_003042	chr1	150688213	150692690					No
TCONS_00041493	LOC111916704	XLOC_003042	chr1	150688213	150692690					No
TCONS_00036966	LOC111916704	XLOC_003042	chr1	150688213	150692690					No
TCONS_00036967	LOC111916704	XLOC_003042	chr1	150688213	150692690					No
TCONS_00041381	LOC111916704	XLOC_003042	chr1	150688213	150692690					No
TCONS_00041380	LOC111916704	XLOC_003042	chr1	150688213	150692690					No
TCONS_00014158	LOC111916704	XLOC_003042	chr1	150688213	150692690					No
TCONS_00050590	LOC111916704	XLOC_003042	chr1	150688213	150692690					No
TCONS_00050592	LOC111916704	XLOC_003042	chr1	150688213	150692690					No
TCONS_00050591	LOC111916704	XLOC_003042	chr1	150688213	150692690					No
TCONS_00047358	LOC111916731	XLOC_003043	chr1	151000771	151002261	F-box kelch-repeat protein			F-box,F-box-like,FBA_1	No
TCONS_00006629	LOC111916731	XLOC_003043	chr1	151000771	151002261	F-box kelch-repeat protein			F-box,F-box-like,FBA_1	No
TCONS_00053721	LOC111916737	XLOC_003044	chr1	151026249	151029688					No
TCONS_00046802	LOC111916737	XLOC_003044	chr1	151026249	151029688					No
TCONS_00026904	LOC111916737	XLOC_003044	chr1	151026249	151029688					No
TCONS_00011203	LOC111916737	XLOC_003044	chr1	151026249	151029688					No
TCONS_00037231	LOC111916737	XLOC_003044	chr1	151026249	151029688					No
TCONS_00035624	LOC111916737	XLOC_003044	chr1	151026249	151029688					No
TCONS_00036968	LOC111916737	XLOC_003044	chr1	151026249	151029688					No
TCONS_00048000	LOC111916737	XLOC_003044	chr1	151026249	151029688					No
TCONS_00041617	LOC111916737	XLOC_003044	chr1	151026249	151029688					No
TCONS_00039457	LOC111916737	XLOC_003044	chr1	151026249	151029688					No
TCONS_00011204	LOC111916737	XLOC_003044	chr1	151026249	151029688					No
TCONS_00003032	LOC111915923	XLOC_003045	chr1	151078560	151089659	transport protein	ko04141,m4141	GO:0005575,GO:0005622,GO:0005623,GO:0005737,GO:0005829,GO:0005911,GO:0009506,GO:0016020,GO:0030054,GO:0044424,GO:0044444,GO:0044464,GO:0055044	SRA1,Sec16_C,WD40	No
TCONS_00052211	LOC111915935	XLOC_003046	chr1	151195596	151202711	TMV resistance protein			LRR_8,NB-ARC,TIR	No
TCONS_00052210	LOC111915935	XLOC_003046	chr1	151195596	151202711	TMV resistance protein			LRR_8,NB-ARC,TIR	No
TCONS_00016129	LOC111915935	XLOC_003046	chr1	151195596	151202711					No
TCONS_00029911	LOC111915935	XLOC_003046	chr1	151195596	151202711					No
TCONS_00004391	LOC111915935	XLOC_003046	chr1	151195596	151202711					No
TCONS_00027900	LOC111915935	XLOC_003046	chr1	151195596	151202711	TMV resistance protein			LRR_8,NB-ARC,TIR	No
TCONS_00026674	LOC111915935	XLOC_003046	chr1	151195596	151202711					No
TCONS_00010372	LOC111915935	XLOC_003046	chr1	151195596	151202711	TMV resistance protein			LRR_8,NB-ARC,TIR	No
TCONS_00023926	LOC111915935	XLOC_003046	chr1	151195596	151202711	TMV resistance protein			LRR_8,NB-ARC,TIR	No
TCONS_00034201	LOC111915935	XLOC_003046	chr1	151195596	151202711	TMV resistance protein			LRR_8,NB-ARC,TIR	No
TCONS_00003033	LOC111915935	XLOC_003046	chr1	151195596	151202711	TMV resistance protein			LRR_8,NB-ARC,TIR	No
TCONS_00009070	LOC111915935	XLOC_003046	chr1	151195596	151202711	TMV resistance protein			LRR_8,NB-ARC,TIR	No
TCONS_00038581	LOC111915935	XLOC_003046	chr1	151195596	151202711	TMV resistance protein			LRR_8,NB-ARC,TIR	No
TCONS_00005217	LOC111915935	XLOC_003046	chr1	151195596	151202711					No
TCONS_00049903	LOC111915935	XLOC_003046	chr1	151195596	151202711					No
TCONS_00015114	LOC111915935	XLOC_003046	chr1	151195596	151202711	TMV resistance protein			LRR_8,NB-ARC,TIR	No
TCONS_00006630	LOC111915935	XLOC_003046	chr1	151195596	151202711					No
TCONS_00022765	LOC111915935	XLOC_003046	chr1	151195596	151202711					No
TCONS_00020759	LOC111915935	XLOC_003046	chr1	151195596	151202711					No
TCONS_00030082	LOC111915935	XLOC_003046	chr1	151195596	151202711	TMV resistance protein			LRR_8,NB-ARC,TIR	No
TCONS_00007914	LOC111915935	XLOC_003046	chr1	151195596	151202711	TMV resistance protein			LRR_8,NB-ARC,TIR	No
TCONS_00015800	LOC111915935	XLOC_003046	chr1	151195596	151202711	TMV resistance protein			LRR_8,NB-ARC,TIR	No
TCONS_00004392	LOC111915935	XLOC_003046	chr1	151195596	151202711	TMV resistance protein			LRR_8,NB-ARC,TIR	No
TCONS_00012660	LOC111915935	XLOC_003046	chr1	151195596	151202711	TMV resistance protein			LRR_8,NB-ARC,TIR	No
TCONS_00006631	LOC111915935	XLOC_003046	chr1	151195596	151202711	TMV resistance protein			LRR_8,NB-ARC,TIR	No
TCONS_00027692	LOC111915935	XLOC_003046	chr1	151195596	151202711	TMV resistance protein			LRR_8,NB-ARC,TIR	No
TCONS_00027901	LOC111915935	XLOC_003046	chr1	151195596	151202711	TMV resistance protein			LRR_8,NB-ARC,TIR	No
TCONS_00005218	LOC111915935	XLOC_003046	chr1	151195596	151202711	translation factor activity, non-nucleic acid binding			NB-ARC,TIR,zf-C3HC4_3	No
TCONS_00019962	LOC111915935	XLOC_003046	chr1	151195596	151202711				NB-ARC,TIR	No
TCONS_00016673	LOC111916742	XLOC_003047	chr1	151206496	151213209					No
TCONS_00016672	LOC111916742	XLOC_003047	chr1	151206496	151213209					No
TCONS_00038926	LOC111916742	XLOC_003047	chr1	151206496	151213209					No
TCONS_00034366	LOC111916742	XLOC_003047	chr1	151206496	151213209					No
TCONS_00034365	LOC111916742	XLOC_003047	chr1	151206496	151213209					No
TCONS_00021681	LOC111916742	XLOC_003047	chr1	151206496	151213209					No
TCONS_00021680	LOC111916742	XLOC_003047	chr1	151206496	151213209					No
TCONS_00016671	LOC111916742	XLOC_003047	chr1	151206496	151213209					No
TCONS_00043040	LOC111916742	XLOC_003047	chr1	151206496	151213209					No
TCONS_00043039	LOC111916742	XLOC_003047	chr1	151206496	151213209					No
TCONS_00036635	LOC111916742	XLOC_003047	chr1	151206496	151213209					No
TCONS_00044263	LOC111916742	XLOC_003047	chr1	151206496	151213209					No
TCONS_00044264	LOC111916742	XLOC_003047	chr1	151206496	151213209	Catalyzes the formation of formate and 2-keto-4- methylthiobutyrate (KMTB) from 1,2-dihydroxy-3-keto-5- methylthiopentene (DHK-MTPene)	ko00270,ko01100,m0270,m1100	GO:0000096,GO:0001871,GO:0003674,GO:0003824,GO:0005488,GO:0005506,GO:0006082,GO:0006520,GO:0006555,GO:0006790,GO:0006807,GO:0008150,GO:0008152,GO:0009066,GO:0009987,GO:0010297,GO:0010309,GO:0016491,GO:0016701,GO:0016702,GO:0019752,GO:0030246,GO:0030247,GO:0043167,GO:0043169,GO:0043436,GO:0044237,GO:0044238,GO:0044281,GO:0046872,GO:0046914,GO:0050789,GO:0050794,GO:0051213,GO:0051302,GO:0055114,GO:0065007,GO:0071704,GO:1901564,GO:1901605	ARD	No
TCONS_00051646	LOC111916742	XLOC_003047	chr1	151206496	151213209					No
TCONS_00005219	LOC111916755	XLOC_003048	chr1	151251570	151254392	LRR receptor-like serine threonine-protein kinase			LRRNT_2,LRR_1,LRR_8,Pkinase,Pkinase_Tyr	No
TCONS_00047359	LOC111916755	XLOC_003048	chr1	151251570	151254392					No
TCONS_00011205	LOC111916755	XLOC_003048	chr1	151251570	151254392	LRR receptor-like serine threonine-protein kinase	ko04010,ko04064,ko04620,ko04621,ko04624,ko04722,ko05133,ko05140,ko05142,ko05145,ko05152,ko05162,ko05164,m4010,m4064,m4620,m4621,m4624,m4722,m5133,m5140,m5142,m5145,m5152,m5162,m5164		LRRNT_2,LRR_1,LRR_4,LRR_8,Pkinase,Pkinase_Tyr	No
TCONS_00046487	LOC111916473	XLOC_003049	chr1	151329286	151329900					No
TCONS_00029740	LOC111915952	XLOC_003050	chr1	151333520	151348761	TMV resistance protein			LRR_8,NB-ARC,TIR	No
TCONS_00003034	LOC111915952	XLOC_003050	chr1	151333520	151348761					No
TCONS_00013405	LOC111915952	XLOC_003050	chr1	151333520	151348761					No
TCONS_00040490	LOC111915952	XLOC_003050	chr1	151333520	151348761					No
TCONS_00040489	LOC111915952	XLOC_003050	chr1	151333520	151348761					No
TCONS_00026483	LOC111915952	XLOC_003050	chr1	151333520	151348761	TMV resistance protein			LRR_8,NB-ARC,TIR	No
TCONS_00017255	LOC111915952	XLOC_003050	chr1	151333520	151348761					No
TCONS_00014502	LOC111915952	XLOC_003050	chr1	151333520	151348761					No
TCONS_00012295	LOC111915952	XLOC_003050	chr1	151333520	151348761	TMV resistance protein N-like			LRR_8,NB-ARC,TIR	No
TCONS_00012294	LOC111915952	XLOC_003050	chr1	151333520	151348761	TMV resistance protein N-like			LRR_8,NB-ARC,TIR	No
TCONS_00050595	LOC111915952	XLOC_003050	chr1	151333520	151348761					No
TCONS_00011914	LOC111915952	XLOC_003050	chr1	151333520	151348761					No
TCONS_00042885	LOC111915952	XLOC_003050	chr1	151333520	151348761	TMV resistance protein N-like			LRR_8,NB-ARC,TIR	No
TCONS_00011206	LOC111915952	XLOC_003050	chr1	151333520	151348761					No
TCONS_00035833	LOC111915952	XLOC_003050	chr1	151333520	151348761					No
TCONS_00030083	LOC111915952	XLOC_003050	chr1	151333520	151348761	TMV resistance protein N-like			LRR_8,NB-ARC,TIR	No
TCONS_00041495	LOC111915952	XLOC_003050	chr1	151333520	151348761					No
TCONS_00042647	LOC111915952	XLOC_003050	chr1	151333520	151348761	TMV resistance protein			LRR_8,NB-ARC,TIR	No
TCONS_00023216	LOC111915952	XLOC_003050	chr1	151333520	151348761	TMV resistance protein N-like			LRR_8,NB-ARC,TIR	No
TCONS_00013711	LOC111915952	XLOC_003050	chr1	151333520	151348761	TMV resistance protein N-like			LRR_8,NB-ARC,TIR	No
TCONS_00045440	LOC111915952	XLOC_003050	chr1	151333520	151348761	TMV resistance protein			LRR_8,NB-ARC,TIR	No
TCONS_00051201	LOC111915952	XLOC_003050	chr1	151333520	151348761					No
TCONS_00044265	LOC111915952	XLOC_003050	chr1	151333520	151348761					No
TCONS_00007319	LOC111915952	XLOC_003050	chr1	151333520	151348761					No
TCONS_00010759	LOC111915952	XLOC_003050	chr1	151333520	151348761					No
TCONS_00027693	LOC111915952	XLOC_003050	chr1	151333520	151348761					No
TCONS_00008545	LOC111915952	XLOC_003050	chr1	151333520	151348761					No
TCONS_00009071	LOC111915952	XLOC_003050	chr1	151333520	151348761					No
TCONS_00045441	LOC111915952	XLOC_003050	chr1	151333520	151348761	TMV resistance protein N-like			LRR_8,NB-ARC,TIR	No
TCONS_00050596	LOC111915952	XLOC_003050	chr1	151333520	151348761					No
TCONS_00046803	LOC111915952	XLOC_003050	chr1	151333520	151348761	TMV resistance protein N-like			LRR_8,NB-ARC,TIR	No
TCONS_00016382	LOC111915952	XLOC_003050	chr1	151333520	151348761					No
TCONS_00005987	LOC111915952	XLOC_003050	chr1	151333520	151348761					No
TCONS_00010373	LOC111915952	XLOC_003050	chr1	151333520	151348761					No
TCONS_00043191	LOC111915952	XLOC_003050	chr1	151333520	151348761					No
TCONS_00029741	LOC111915952	XLOC_003050	chr1	151333520	151348761	TMV resistance protein			LRR_8,NB-ARC,TIR	No
TCONS_00028272	LOC111915952	XLOC_003050	chr1	151333520	151348761	TMV resistance protein			LRR_8,NB-ARC,TIR	No
TCONS_00019331	LOC111915952	XLOC_003050	chr1	151333520	151348761					No
TCONS_00017489	LOC111915952	XLOC_003050	chr1	151333520	151348761					No
TCONS_00048504	LOC111915952	XLOC_003050	chr1	151333520	151348761	TMV resistance protein N-like			LRR_8,NB-ARC,TIR	No
TCONS_00015801	LOC111915952	XLOC_003050	chr1	151333520	151348761					No
TCONS_00053189	LOC111915952	XLOC_003050	chr1	151333520	151348761	TMV resistance protein N-like			LRR_8,NB-ARC,TIR	No
TCONS_00018439	LOC111915952	XLOC_003050	chr1	151333520	151348761					No
TCONS_00004393	LOC111915952	XLOC_003050	chr1	151333520	151348761					No
TCONS_00035374	LOC111915952	XLOC_003050	chr1	151333520	151348761	TMV resistance protein N-like			LRR_8,NB-ARC,TIR	No
TCONS_00013048	LOC111915952	XLOC_003050	chr1	151333520	151348761	TMV resistance protein N-like			LRR_8,NB-ARC,TIR	No
TCONS_00045774	LOC111915952	XLOC_003050	chr1	151333520	151348761					No
TCONS_00052823	LOC111915952	XLOC_003050	chr1	151333520	151348761					No
TCONS_00042181	LOC111915952	XLOC_003050	chr1	151333520	151348761	TMV resistance protein			LRR_8,NB-ARC,TIR	No
TCONS_00003035	LOC111915952	XLOC_003050	chr1	151333520	151348761	TMV resistance protein N-like			LRR_8,NB-ARC,TIR	No
TCONS_00006632	LOC111915952	XLOC_003050	chr1	151333520	151348761	TMV resistance protein			LRR_8,NB-ARC,TIR	No
TCONS_00007915	LOC128125882	XLOC_003050	chr1	151333520	151348761	TMV resistance protein N-like			LRR_8,NB-ARC,TIR	No
TCONS_00028614	LOC111915952	XLOC_003050	chr1	151333520	151348761	TMV resistance protein			LRR_8,NB-ARC,TIR	No
TCONS_00015802	LOC111915952	XLOC_003050	chr1	151333520	151348761	TMV resistance protein N-like			LRR_8,NB-ARC,TIR	No
TCONS_00007320	LOC111915952	XLOC_003050	chr1	151333520	151348761	TMV resistance protein N-like			LRR_8,NB-ARC,TIR	No
TCONS_00027252	LOC128125882	XLOC_003050	chr1	151333520	151348761	C-rich single-stranded DNA binding			KH_1	No
TCONS_00025143	LOC128125882	XLOC_003050	chr1	151333520	151348761	C-rich single-stranded DNA binding			KH_1	No
TCONS_00042648	LOC111916046	XLOC_003051	chr1	151558736	151568386	TMV resistance protein			LRR_8,NB-ARC,TIR	No
TCONS_00050382	LOC111916046	XLOC_003051	chr1	151558736	151568386	TMV resistance protein			LRR_8,NB-ARC,TIR	No
TCONS_00045442	LOC111916046	XLOC_003051	chr1	151558736	151568386	TMV resistance protein			LRR_8,NB-ARC,TIR	No
TCONS_00035375	LOC111916046	XLOC_003051	chr1	151558736	151568386	TMV resistance protein			LRR_8,NB-ARC,TIR	No
TCONS_00036636	LOC111916046	XLOC_003051	chr1	151558736	151568386	TMV resistance protein			LRR_8,NB-ARC,TIR	No
TCONS_00010760	LOC111916046	XLOC_003051	chr1	151558736	151568386					No
TCONS_00028797	LOC111916046	XLOC_003051	chr1	151558736	151568386	TMV resistance protein			LRR_8,NB-ARC,TIR	No
TCONS_00028796	LOC111916046	XLOC_003051	chr1	151558736	151568386	TMV resistance protein			LRR_8,NB-ARC,TIR	No
TCONS_00028795	LOC111916046	XLOC_003051	chr1	151558736	151568386	TMV resistance protein			LRR_8,NB-ARC,TIR	No
TCONS_00043974	LOC111916046	XLOC_003051	chr1	151558736	151568386	TMV resistance protein			LRR_8,NB-ARC,TIR	No
TCONS_00022154	LOC111916046	XLOC_003051	chr1	151558736	151568386					No
TCONS_00034839	LOC111916046	XLOC_003051	chr1	151558736	151568386					No
TCONS_00041000	LOC111916046	XLOC_003051	chr1	151558736	151568386					No
TCONS_00028997	LOC111916046	XLOC_003051	chr1	151558736	151568386	TMV resistance protein			LRR_8,NB-ARC,TIR	No
TCONS_00014162	LOC111916046	XLOC_003051	chr1	151558736	151568386					No
TCONS_00042321	LOC111916046	XLOC_003051	chr1	151558736	151568386					No
TCONS_00041382	LOC111916046	XLOC_003051	chr1	151558736	151568386	TMV resistance protein			LRR_8,NB-ARC,TIR	No
TCONS_00044415	LOC111916046	XLOC_003051	chr1	151558736	151568386					No
TCONS_00043041	LOC111916046	XLOC_003051	chr1	151558736	151568386					No
TCONS_00042649	LOC111916046	XLOC_003051	chr1	151558736	151568386	TMV resistance protein			LRR_8,NB-ARC,TIR	No
TCONS_00045443	LOC111916046	XLOC_003051	chr1	151558736	151568386	TMV resistance protein			LRR_8,NB-ARC,TIR	No
TCONS_00020760	LOC111916046	XLOC_003051	chr1	151558736	151568386					No
TCONS_00050383	LOC111916046	XLOC_003051	chr1	151558736	151568386	TMV resistance protein			LRR_8,NB-ARC,TIR	No
TCONS_00028998	LOC111916046	XLOC_003051	chr1	151558736	151568386	TMV resistance protein			LRR_8,NB-ARC,TIR	No
TCONS_00004394	LOC111916046	XLOC_003051	chr1	151558736	151568386					No
TCONS_00016130	LOC111916046	XLOC_003051	chr1	151558736	151568386					No
TCONS_00012661	LOC111916046	XLOC_003051	chr1	151558736	151568386					No
TCONS_00049508	LOC111916046	XLOC_003051	chr1	151558736	151568386	TMV resistance protein			LRR_8,NB-ARC,TIR	No
TCONS_00018130	LOC111916046	XLOC_003051	chr1	151558736	151568386					No
TCONS_00016131	LOC111916046	XLOC_003051	chr1	151558736	151568386	TMV resistance protein			LRR_8,NB-ARC,TIR	No
TCONS_00049509	LOC111916046	XLOC_003051	chr1	151558736	151568386	TMV resistance protein			LRR_8,NB-ARC,TIR	No
TCONS_00042017	LOC111916046	XLOC_003051	chr1	151558736	151568386					No
TCONS_00008546	LOC111916046	XLOC_003051	chr1	151558736	151568386	TMV resistance protein N-like			LRR_8,NB-ARC,TIR	No
TCONS_00032236	LOC111916046	XLOC_003051	chr1	151558736	151568386					No
TCONS_00019682	LOC111916046	XLOC_003051	chr1	151558736	151568386	TMV resistance protein			LRR_8,NB-ARC,TIR	No
TCONS_00014503	LOC111916046	XLOC_003051	chr1	151558736	151568386	TMV resistance protein			LRR_8,NB-ARC,TIR	No
TCONS_00005220	LOC111916046	XLOC_003051	chr1	151558736	151568386	TMV resistance protein			LRR_8,NB-ARC,TIR	No
TCONS_00006633	LOC111916046	XLOC_003051	chr1	151558736	151568386					No
TCONS_00009513	LOC111916046	XLOC_003051	chr1	151558736	151568386					No
TCONS_00003036	LOC111916046	XLOC_003051	chr1	151558736	151568386					No
TCONS_00019963	LOC111916046	XLOC_003051	chr1	151558736	151568386	TMV resistance protein N-like			LRR_8,NB-ARC,TIR	No
TCONS_00003037	LOC111916046	XLOC_003051	chr1	151558736	151568386	TMV resistance protein N-like			LRR_8,NB-ARC,TIR	No
TCONS_00036809	LOC111916046	XLOC_003051	chr1	151558736	151568386	TMV resistance protein N-like			LRR_8,NB-ARC,TIR	No
TCONS_00049187	LOC111916046	XLOC_003051	chr1	151558736	151568386	TMV resistance protein			LRR_8,NB-ARC,TIR	No
TCONS_00039092	LOC111916046	XLOC_003051	chr1	151558736	151568386	TMV resistance protein			LRR_8,NB-ARC,TIR	No
TCONS_00019683	LOC111916046	XLOC_003051	chr1	151558736	151568386	TMV resistance protein			LRR_8,NB-ARC,TIR	No
TCONS_00021899	LOC111916046	XLOC_003051	chr1	151558736	151568386					No
TCONS_00007916	LOC111916046	XLOC_003051	chr1	151558736	151568386					No
TCONS_00052494	LOC111916046	XLOC_003051	chr1	151558736	151568386	TMV resistance protein N-like			LRR_8,NB-ARC,TIR	No
TCONS_00009941	LOC111916046	XLOC_003051	chr1	151558736	151568386	TMV resistance protein			LRR_8,NB-ARC,TIR	No
TCONS_00027902	LOC111916046	XLOC_003051	chr1	151558736	151568386					No
TCONS_00014163	LOC111916046	XLOC_003051	chr1	151558736	151568386					No
TCONS_00031392	LOC111916046	XLOC_003051	chr1	151558736	151568386	TMV resistance protein N-like			LRR_8,NB-ARC,TIR	No
TCONS_00009514	LOC111916046	XLOC_003051	chr1	151558736	151568386	TMV resistance protein			LRR_8,NB-ARC,TIR	No
TCONS_00010761	LOC111916046	XLOC_003051	chr1	151558736	151568386	TMV resistance protein N-like			LRR_8,NB-ARC,TIR	No
TCONS_00004395	LOC111916046	XLOC_003051	chr1	151558736	151568386	TMV resistance protein N-like			LRR_8,NB-ARC,TIR	No
TCONS_00012662	LOC111916046	XLOC_003051	chr1	151558736	151568386	TMV resistance protein N-like			LRR_8,NB-ARC,TIR	No
TCONS_00006634	LOC111916046	XLOC_003051	chr1	151558736	151568386	TMV resistance protein			LRR_8,NB-ARC,TIR	No
TCONS_00005988	LOC111916046	XLOC_003051	chr1	151558736	151568386	TMV resistance protein			LRR_8,NB-ARC,TIR	No
TCONS_00044870	LOC111916046	XLOC_003051	chr1	151558736	151568386	TMV resistance protein			LRR_8,NB-ARC,TIR	No
TCONS_00020761	LOC111916046	XLOC_003051	chr1	151558736	151568386	negative regulation of Rho guanyl-nucleotide exchange factor activity			NB-ARC,TIR	No
TCONS_00034840	LOC111916046	XLOC_003051	chr1	151558736	151568386					No
TCONS_00040491	LOC111916780	XLOC_003052	chr1	152671967	152673087					No
TCONS_00003038	LOC111916194	XLOC_003053	chr1	152759260	152760415					No
TCONS_00012296	LOC128128048	XLOC_003054	chr1	153279015	153282001					No
TCONS_00046488	LOC128128048	XLOC_003054	chr1	153279015	153282001					No
TCONS_00051864	LOC128126438	XLOC_003055	chr1	153521432	153577657					No
TCONS_00033101	LOC128126438	XLOC_003055	chr1	153521432	153577657					No
TCONS_00051865	LOC128126438	XLOC_003055	chr1	153521432	153577657					No
TCONS_00053976	LOC128126438	XLOC_003055	chr1	153521432	153577657					No
TCONS_00024896	LOC128126438	XLOC_003055	chr1	153521432	153577657					No
TCONS_00052341	LOC128126438	XLOC_003055	chr1	153521432	153577657					No
TCONS_00017256	LOC128126438	XLOC_003055	chr1	153521432	153577657					No
TCONS_00015803	LOC128126438	XLOC_003055	chr1	153521432	153577657					No
TCONS_00045101	LOC128126438	XLOC_003055	chr1	153521432	153577657					No
TCONS_00037574	LOC128126438	XLOC_003055	chr1	153521432	153577657					No
TCONS_00012297	LOC128126438	XLOC_003055	chr1	153521432	153577657					No
TCONS_00014504	LOC128126438	XLOC_003055	chr1	153521432	153577657					No
TCONS_00015804	LOC128126438	XLOC_003055	chr1	153521432	153577657					No
TCONS_00018131	LOC128126438	XLOC_003055	chr1	153521432	153577657					No
TCONS_00043975	LOC128126438	XLOC_003055	chr1	153521432	153577657					No
TCONS_00052667	LOC128126438	XLOC_003055	chr1	153521432	153577657					No
TCONS_00011207	LOC128126438	XLOC_003055	chr1	153521432	153577657					No
TCONS_00004396	LOC128126438	XLOC_003055	chr1	153521432	153577657					No
TCONS_00044266	LOC128126438	XLOC_003055	chr1	153521432	153577657					No
TCONS_00003039	LOC128126438	XLOC_003055	chr1	153521432	153577657					No
TCONS_00015805	LOC128126438	XLOC_003055	chr1	153521432	153577657					No
TCONS_00019684	LOC128126438	XLOC_003055	chr1	153521432	153577657					No
TCONS_00015115	LOC128126438	XLOC_003055	chr1	153521432	153577657					No
TCONS_00026484	LOC128126438	XLOC_003055	chr1	153521432	153577657					No
TCONS_00050128	LOC111905619	XLOC_003056	chr1	153642354	153645843	Belongs to the peptidase A1 family		GO:0003674,GO:0003824,GO:0004175,GO:0004190,GO:0005575,GO:0005623,GO:0005886,GO:0006508,GO:0006807,GO:0008150,GO:0008152,GO:0008233,GO:0009056,GO:0009057,GO:0016020,GO:0016787,GO:0019538,GO:0030163,GO:0031224,GO:0031225,GO:0031226,GO:0043170,GO:0044238,GO:0044425,GO:0044459,GO:0044464,GO:0046658,GO:0070001,GO:0070011,GO:0071704,GO:0071944,GO:0140096,GO:1901564,GO:1901565,GO:1901575	TAXi_C,TAXi_N	No
TCONS_00009072	LOC111905619	XLOC_003056	chr1	153642354	153645843					No
TCONS_00027085	LOC111905619	XLOC_003056	chr1	153642354	153645843					No
TCONS_00007917	LOC111905619	XLOC_003056	chr1	153642354	153645843	Belongs to the peptidase A1 family			TAXi_C,TAXi_N	No
TCONS_00042775	LOC111905619	XLOC_003056	chr1	153642354	153645843					No
TCONS_00030696	LOC128128064	XLOC_003057	chr1	154413157	154459369					No
TCONS_00018752	LOC111913673	XLOC_003057	chr1	154413157	154459369					No
TCONS_00005221	LOC128128064	XLOC_003057	chr1	154413157	154459369					No
TCONS_00011915	LOC111913673	XLOC_003057	chr1	154413157	154459369	Belongs to the heat shock protein 70 family	ko03040,ko04010,ko04141,ko04144,ko04213,ko04612,ko04915,ko05134,ko05145,ko05162,ko05164,ko05169,m3040,m4010,m4141,m4144,m4213,m4612,m4915,m5134,m5145,m5162,m5164,m5169	GO:0005575,GO:0005576,GO:0005622,GO:0005623,GO:0005737,GO:0006605,GO:0006810,GO:0006886,GO:0006950,GO:0008104,GO:0008150,GO:0009266,GO:0009408,GO:0009507,GO:0009526,GO:0009532,GO:0009536,GO:0009570,GO:0009579,GO:0009628,GO:0009941,GO:0010035,GO:0010038,GO:0015031,GO:0015833,GO:0031967,GO:0031975,GO:0033036,GO:0033365,GO:0034613,GO:0042221,GO:0042886,GO:0043226,GO:0043227,GO:0043229,GO:0043231,GO:0044422,GO:0044424,GO:0044434,GO:0044435,GO:0044444,GO:0044446,GO:0044464,GO:0045036,GO:0045184,GO:0046686,GO:0046907,GO:0048046,GO:0050896,GO:0051179,GO:0051234,GO:0051641,GO:0051649,GO:0070727,GO:0071702,GO:0071705,GO:0072594,GO:0072596,GO:0072598	HSP70	No
TCONS_00051647	LOC111913673	XLOC_003057	chr1	154413157	154459369					No
TCONS_00029157	LOC128128064	XLOC_003057	chr1	154413157	154459369					No
TCONS_00014505	LOC111913673	XLOC_003057	chr1	154413157	154459369					No
TCONS_00024897	LOC111913673	XLOC_003057	chr1	154413157	154459369					No
TCONS_00039220	LOC111913673	XLOC_003057	chr1	154413157	154459369					No
TCONS_00048505	LOC111913673	XLOC_003057	chr1	154413157	154459369					No
TCONS_00048001	LOC111913673	XLOC_003057	chr1	154413157	154459369					No
TCONS_00005989	LOC128128072	XLOC_003058	chr1	155196054	155205568	triosephosphate isomerase	ko00010,ko00051,ko00562,ko00710,ko01100,ko01110,ko01120,ko01130,ko01200,ko01230,m0010,m0051,m0562,m0710,m1100,m1110,m1120,m1130,m1200,m1230		TIM	No
TCONS_00047360	LOC111877526	XLOC_003058	chr1	155196054	155205568					No
TCONS_00013712	LOC111877526	XLOC_003058	chr1	155196054	155205568	RNA recognition motif		GO:0003674,GO:0003676,GO:0003723,GO:0005488,GO:0097159,GO:1901363	RRM_1	No
TCONS_00047361	LOC111877526	XLOC_003058	chr1	155196054	155205568	RNA recognition motif		GO:0003674,GO:0003676,GO:0003723,GO:0005488,GO:0097159,GO:1901363	RRM_1	No
TCONS_00038434	LOC111877526	XLOC_003058	chr1	155196054	155205568					No
TCONS_00043670	LOC111908887	XLOC_003059	chr1	155992183	155996516					No
TCONS_00042650	LOC111908887	XLOC_003059	chr1	155992183	155996516					No
TCONS_00019685	LOC111908887	XLOC_003059	chr1	155992183	155996516	Belongs to the peptidase A1 family		GO:0003674,GO:0003824,GO:0004175,GO:0004190,GO:0005575,GO:0005623,GO:0005886,GO:0006508,GO:0006807,GO:0008150,GO:0008152,GO:0008233,GO:0009056,GO:0009057,GO:0016020,GO:0016787,GO:0019538,GO:0030163,GO:0031224,GO:0031225,GO:0031226,GO:0043170,GO:0044238,GO:0044425,GO:0044459,GO:0044464,GO:0046658,GO:0070001,GO:0070011,GO:0071704,GO:0071944,GO:0140096,GO:1901564,GO:1901565,GO:1901575	TAXi_N	No
TCONS_00033316	LOC111908887	XLOC_003059	chr1	155992183	155996516					No
TCONS_00036637	LOC111908887	XLOC_003059	chr1	155992183	155996516					No
TCONS_00035834	LOC111908887	XLOC_003059	chr1	155992183	155996516					No
TCONS_00031559	LOC111908887	XLOC_003059	chr1	155992183	155996516					No
TCONS_00042018	LOC111908887	XLOC_003059	chr1	155992183	155996516					No
TCONS_00024396	LOC111908887	XLOC_003059	chr1	155992183	155996516					No
TCONS_00032776	LOC111908887	XLOC_003059	chr1	155992183	155996516	Eukaryotic aspartyl protease		GO:0003674,GO:0003824,GO:0004175,GO:0004190,GO:0005575,GO:0005623,GO:0005886,GO:0006508,GO:0006807,GO:0008150,GO:0008152,GO:0008233,GO:0009056,GO:0009057,GO:0016020,GO:0016787,GO:0019538,GO:0030163,GO:0031224,GO:0031225,GO:0031226,GO:0043170,GO:0044238,GO:0044425,GO:0044459,GO:0044464,GO:0046658,GO:0070001,GO:0070011,GO:0071704,GO:0071944,GO:0140096,GO:1901564,GO:1901565,GO:1901575	TAXi_C,TAXi_N	No
TCONS_00036638	LOC111908887	XLOC_003059	chr1	155992183	155996516					No
TCONS_00042651	LOC111908887	XLOC_003059	chr1	155992183	155996516	Belongs to the peptidase A1 family		GO:0003674,GO:0003824,GO:0004175,GO:0004190,GO:0005575,GO:0005623,GO:0005886,GO:0006508,GO:0006807,GO:0008150,GO:0008152,GO:0008233,GO:0009056,GO:0009057,GO:0016020,GO:0016787,GO:0019538,GO:0030163,GO:0031224,GO:0031225,GO:0031226,GO:0043170,GO:0044238,GO:0044425,GO:0044459,GO:0044464,GO:0046658,GO:0070001,GO:0070011,GO:0071704,GO:0071944,GO:0140096,GO:1901564,GO:1901565,GO:1901575	TAXi_N	No
TCONS_00022155	LOC111908887	XLOC_003059	chr1	155992183	155996516					No
TCONS_00022550	LOC111908887	XLOC_003059	chr1	155992183	155996516					No
TCONS_00015116	LOC111908887	XLOC_003059	chr1	155992183	155996516					No
TCONS_00036639	LOC111879345	XLOC_003060	chr1	157249358	157272960					No
TCONS_00007918	LOC111879340	XLOC_003061	chr1	157263275	157266696					No
TCONS_00028478	LOC111879340	XLOC_003061	chr1	157263275	157266696					No
TCONS_00022986	LOC111879340	XLOC_003061	chr1	157263275	157266696					No
TCONS_00052495	LOC111879340	XLOC_003061	chr1	157263275	157266696					No
TCONS_00007322	LOC111879340	XLOC_003061	chr1	157263275	157266696					No
TCONS_00023928	LOC111879340	XLOC_003061	chr1	157263275	157266696					No
TCONS_00027253	LOC111879340	XLOC_003061	chr1	157263275	157266696					No
TCONS_00025845	LOC111879340	XLOC_003061	chr1	157263275	157266696					No
TCONS_00007321	LOC111879340	XLOC_003061	chr1	157263275	157266696					No
TCONS_00036643	LOC111879340	XLOC_003061	chr1	157263275	157266696					No
TCONS_00036642	LOC111879340	XLOC_003061	chr1	157263275	157266696					No
TCONS_00036641	LOC111879340	XLOC_003061	chr1	157263275	157266696					No
TCONS_00036644	LOC111879340	XLOC_003061	chr1	157263275	157266696					No
TCONS_00036640	LOC111879340	XLOC_003061	chr1	157263275	157266696					No
TCONS_00006636	LOC111879340	XLOC_003061	chr1	157263275	157266696					No
TCONS_00027903	LOC111879340	XLOC_003061	chr1	157263275	157266696					No
TCONS_00031243	LOC111879340	XLOC_003061	chr1	157263275	157266696					No
TCONS_00026030	LOC111879340	XLOC_003061	chr1	157263275	157266696					No
TCONS_00030234	LOC111879340	XLOC_003061	chr1	157263275	157266696					No
TCONS_00006635	LOC111879340	XLOC_003061	chr1	157263275	157266696					No
TCONS_00030698	LOC111879340	XLOC_003061	chr1	157263275	157266696					No
TCONS_00030697	LOC111879340	XLOC_003061	chr1	157263275	157266696					No
TCONS_00024397	LOC111879340	XLOC_003061	chr1	157263275	157266696					No
TCONS_00026235	LOC111879340	XLOC_003061	chr1	157263275	157266696					No
TCONS_00030553	LOC111879340	XLOC_003061	chr1	157263275	157266696					No
TCONS_00042022	LOC111879340	XLOC_003061	chr1	157263275	157266696					No
TCONS_00003041	LOC111879340	XLOC_003061	chr1	157263275	157266696					No
TCONS_00036810	LOC111879340	XLOC_003061	chr1	157263275	157266696					No
TCONS_00003040	LOC111879340	XLOC_003061	chr1	157263275	157266696					No
TCONS_00026234	LOC111879340	XLOC_003061	chr1	157263275	157266696					No
TCONS_00030956	LOC111879340	XLOC_003061	chr1	157263275	157266696					No
TCONS_00028615	LOC111879340	XLOC_003061	chr1	157263275	157266696					No
TCONS_00042020	LOC111879340	XLOC_003061	chr1	157263275	157266696					No
TCONS_00042019	LOC111879340	XLOC_003061	chr1	157263275	157266696					No
TCONS_00030378	LOC111879340	XLOC_003061	chr1	157263275	157266696					No
TCONS_00042021	LOC111879340	XLOC_003061	chr1	157263275	157266696					No
TCONS_00023929	LOC111879340	XLOC_003061	chr1	157263275	157266696					No
TCONS_00023930	LOC111879340	XLOC_003061	chr1	157263275	157266696					No
TCONS_00023927	LOC111879340	XLOC_003061	chr1	157263275	157266696					No
TCONS_00004398	LOC111879340	XLOC_003061	chr1	157263275	157266696					No
TCONS_00030554	LOC111879340	XLOC_003061	chr1	157263275	157266696					No
TCONS_00027430	LOC111879340	XLOC_003061	chr1	157263275	157266696					No
TCONS_00029158	LOC111879340	XLOC_003061	chr1	157263275	157266696					No
TCONS_00029160	LOC111879340	XLOC_003061	chr1	157263275	157266696					No
TCONS_00029159	LOC111879340	XLOC_003061	chr1	157263275	157266696					No
TCONS_00024646	LOC111879340	XLOC_003061	chr1	157263275	157266696					No
TCONS_00028477	LOC111879340	XLOC_003061	chr1	157263275	157266696					No
TCONS_00006639	LOC111879340	XLOC_003061	chr1	157263275	157266696					No
TCONS_00009515	LOC111879340	XLOC_003061	chr1	157263275	157266696					No
TCONS_00004397	LOC111879340	XLOC_003061	chr1	157263275	157266696					No
TCONS_00004399	LOC111879340	XLOC_003061	chr1	157263275	157266696					No
TCONS_00012298	LOC111879340	XLOC_003061	chr1	157263275	157266696					No
TCONS_00025850	LOC111879340	XLOC_003061	chr1	157263275	157266696					No
TCONS_00026485	LOC111879340	XLOC_003061	chr1	157263275	157266696					No
TCONS_00020227	LOC111879340	XLOC_003061	chr1	157263275	157266696					No
TCONS_00026906	LOC111879340	XLOC_003061	chr1	157263275	157266696					No
TCONS_00026905	LOC111879340	XLOC_003061	chr1	157263275	157266696					No
TCONS_00006638	LOC111879340	XLOC_003061	chr1	157263275	157266696					No
TCONS_00033317	LOC111879340	XLOC_003061	chr1	157263275	157266696					No
TCONS_00029547	LOC111879340	XLOC_003061	chr1	157263275	157266696					No
TCONS_00029546	LOC111879340	XLOC_003061	chr1	157263275	157266696					No
TCONS_00044991	LOC111879340	XLOC_003061	chr1	157263275	157266696					No
TCONS_00044990	LOC111879340	XLOC_003061	chr1	157263275	157266696					No
TCONS_00053548	LOC111879340	XLOC_003061	chr1	157263275	157266696					No
TCONS_00029912	LOC111879340	XLOC_003061	chr1	157263275	157266696					No
TCONS_00029333	LOC111879340	XLOC_003061	chr1	157263275	157266696					No
TCONS_00025144	LOC111879340	XLOC_003061	chr1	157263275	157266696					No
TCONS_00016383	LOC111879340	XLOC_003061	chr1	157263275	157266696					No
TCONS_00055773	LOC111879340	XLOC_003061	chr1	157263275	157266696					No
TCONS_00028273	LOC111879340	XLOC_003061	chr1	157263275	157266696					No
TCONS_00025847	LOC111879340	XLOC_003061	chr1	157263275	157266696					No
TCONS_00005992	LOC111879340	XLOC_003061	chr1	157263275	157266696					No
TCONS_00014506	LOC111879340	XLOC_003061	chr1	157263275	157266696					No
TCONS_00023932	LOC111879340	XLOC_003061	chr1	157263275	157266696					No
TCONS_00005990	LOC111879340	XLOC_003061	chr1	157263275	157266696					No
TCONS_00017257	LOC111879340	XLOC_003061	chr1	157263275	157266696					No
TCONS_00010374	LOC111879340	XLOC_003061	chr1	157263275	157266696					No
TCONS_00031105	LOC111879340	XLOC_003061	chr1	157263275	157266696					No
TCONS_00031104	LOC111879340	XLOC_003061	chr1	157263275	157266696					No
TCONS_00042182	LOC111879340	XLOC_003061	chr1	157263275	157266696					No
TCONS_00018753	LOC111879340	XLOC_003061	chr1	157263275	157266696					No
TCONS_00024644	LOC111879340	XLOC_003061	chr1	157263275	157266696					No
TCONS_00052045	LOC111879340	XLOC_003061	chr1	157263275	157266696					No
TCONS_00050750	LOC111879340	XLOC_003061	chr1	157263275	157266696					No
TCONS_00024645	LOC111879340	XLOC_003061	chr1	157263275	157266696					No
TCONS_00043671	LOC111879340	XLOC_003061	chr1	157263275	157266696					No
TCONS_00045445	LOC111879340	XLOC_003061	chr1	157263275	157266696					No
TCONS_00045446	LOC111879340	XLOC_003061	chr1	157263275	157266696					No
TCONS_00045444	LOC111879340	XLOC_003061	chr1	157263275	157266696					No
TCONS_00014507	LOC111879340	XLOC_003061	chr1	157263275	157266696					No
TCONS_00045103	LOC111879340	XLOC_003061	chr1	157263275	157266696					No
TCONS_00045102	LOC111879340	XLOC_003061	chr1	157263275	157266696					No
TCONS_00036149	LOC111879340	XLOC_003061	chr1	157263275	157266696					No
TCONS_00025848	LOC111879340	XLOC_003061	chr1	157263275	157266696					No
TCONS_00025849	LOC111879340	XLOC_003061	chr1	157263275	157266696					No
TCONS_00025846	LOC111879340	XLOC_003061	chr1	157263275	157266696					No
TCONS_00039350	LOC111879340	XLOC_003061	chr1	157263275	157266696					No
TCONS_00042886	LOC111879340	XLOC_003061	chr1	157263275	157266696					No
TCONS_00042652	LOC111879340	XLOC_003061	chr1	157263275	157266696					No
TCONS_00043351	LOC111879340	XLOC_003061	chr1	157263275	157266696					No
TCONS_00043352	LOC111879340	XLOC_003061	chr1	157263275	157266696					No
TCONS_00043350	LOC111879340	XLOC_003061	chr1	157263275	157266696					No
TCONS_00028617	LOC111879340	XLOC_003061	chr1	157263275	157266696					No
TCONS_00028616	LOC111879340	XLOC_003061	chr1	157263275	157266696					No
TCONS_00027432	LOC111879340	XLOC_003061	chr1	157263275	157266696					No
TCONS_00023217	LOC111879340	XLOC_003061	chr1	157263275	157266696					No
TCONS_00005991	LOC111879340	XLOC_003061	chr1	157263275	157266696					No
TCONS_00052826	LOC111879340	XLOC_003061	chr1	157263275	157266696					No
TCONS_00052827	LOC111879340	XLOC_003061	chr1	157263275	157266696					No
TCONS_00052825	LOC111879340	XLOC_003061	chr1	157263275	157266696					No
TCONS_00043481	LOC111879340	XLOC_003061	chr1	157263275	157266696					No
TCONS_00052824	LOC111879340	XLOC_003061	chr1	157263275	157266696					No
TCONS_00038164	LOC111879340	XLOC_003061	chr1	157263275	157266696					No
TCONS_00028274	LOC111879340	XLOC_003061	chr1	157263275	157266696					No
TCONS_00025145	LOC111879340	XLOC_003061	chr1	157263275	157266696					No
TCONS_00025146	LOC111879340	XLOC_003061	chr1	157263275	157266696					No
TCONS_00042459	LOC111879340	XLOC_003061	chr1	157263275	157266696					No
TCONS_00006637	LOC111879340	XLOC_003061	chr1	157263275	157266696					No
TCONS_00023931	LOC111879340	XLOC_003061	chr1	157263275	157266696					No
TCONS_00027431	LOC111879340	XLOC_003061	chr1	157263275	157266696					No
TCONS_00030085	LOC111879340	XLOC_003061	chr1	157263275	157266696					No
TCONS_00030084	LOC111879340	XLOC_003061	chr1	157263275	157266696					No
TCONS_00018440	LOC111879340	XLOC_003061	chr1	157263275	157266696					No
TCONS_00036645	LOC111879340	XLOC_003061	chr1	157263275	157266696					No
TCONS_00052496	LOC111879340	XLOC_003061	chr1	157263275	157266696					No
TCONS_00035835	LOC111879340	XLOC_003061	chr1	157263275	157266696					No
TCONS_00034677	LOC111879340	XLOC_003061	chr1	157263275	157266696					No
TCONS_00049510	LOC111879340	XLOC_003061	chr1	157263275	157266696					No
TCONS_00027694	LOC111879340	XLOC_003061	chr1	157263275	157266696					No
TCONS_00028999	LOC111879340	XLOC_003061	chr1	157263275	157266696					No
TCONS_00026907	LOC111879340	XLOC_003061	chr1	157263275	157266696					No
TCONS_00027254	LOC111879340	XLOC_003061	chr1	157263275	157266696					No
TCONS_00033318	LOC111879340	XLOC_003061	chr1	157263275	157266696					No
TCONS_00003042	LOC111879340	XLOC_003061	chr1	157263275	157266696					No
TCONS_00011208	LOC111879340	XLOC_003061	chr1	157263275	157266696					No
TCONS_00004400	LOC111879340	XLOC_003061	chr1	157263275	157266696					No
TCONS_00006640	LOC111879340	XLOC_003061	chr1	157263275	157266696					No
TCONS_00005993	LOC111879340	XLOC_003061	chr1	157263275	157266696					No
TCONS_00054233	LOC111879340	XLOC_003061	chr1	157263275	157266696					No
TCONS_00048002	LOC111879340	XLOC_003061	chr1	157263275	157266696					No
TCONS_00046489	LOC111879340	XLOC_003061	chr1	157263275	157266696					No
TCONS_00022987	LOC111879344	XLOC_003062	chr1	157581808	157585959					No
TCONS_00026236	LOC111879344	XLOC_003062	chr1	157581808	157585959					No
TCONS_00037882	LOC111879344	XLOC_003062	chr1	157581808	157585959	Belongs to the peptidase A1 family		GO:0003674,GO:0003824,GO:0004175,GO:0004190,GO:0005575,GO:0005623,GO:0005886,GO:0006508,GO:0006807,GO:0008150,GO:0008152,GO:0008233,GO:0009056,GO:0009057,GO:0016020,GO:0016787,GO:0019538,GO:0030163,GO:0031224,GO:0031225,GO:0031226,GO:0043170,GO:0044238,GO:0044425,GO:0044459,GO:0044464,GO:0046658,GO:0070001,GO:0070011,GO:0071704,GO:0071944,GO:0140096,GO:1901564,GO:1901565,GO:1901575	TAXi_C,TAXi_N	No
TCONS_00027433	LOC111879344	XLOC_003062	chr1	157581808	157585959	Belongs to the peptidase A1 family		GO:0003674,GO:0003824,GO:0004175,GO:0004190,GO:0005575,GO:0005623,GO:0005886,GO:0006508,GO:0006807,GO:0008150,GO:0008152,GO:0008233,GO:0009056,GO:0009057,GO:0016020,GO:0016787,GO:0019538,GO:0030163,GO:0031224,GO:0031225,GO:0031226,GO:0043170,GO:0044238,GO:0044425,GO:0044459,GO:0044464,GO:0046658,GO:0070001,GO:0070011,GO:0071704,GO:0071944,GO:0140096,GO:1901564,GO:1901565,GO:1901575	TAXi_C,TAXi_N	No
TCONS_00051648	LOC111879344	XLOC_003062	chr1	157581808	157585959	Belongs to the peptidase A1 family		GO:0003674,GO:0003824,GO:0004175,GO:0004190,GO:0005575,GO:0005623,GO:0005886,GO:0006508,GO:0006807,GO:0008150,GO:0008152,GO:0008233,GO:0009056,GO:0009057,GO:0016020,GO:0016787,GO:0019538,GO:0030163,GO:0031224,GO:0031225,GO:0031226,GO:0043170,GO:0044238,GO:0044425,GO:0044459,GO:0044464,GO:0046658,GO:0070001,GO:0070011,GO:0071704,GO:0071944,GO:0140096,GO:1901564,GO:1901565,GO:1901575	TAXi_C,TAXi_N	No
TCONS_00055541	LOC111879344	XLOC_003062	chr1	157581808	157585959	Belongs to the peptidase A1 family		GO:0003674,GO:0003824,GO:0004175,GO:0004190,GO:0005575,GO:0005623,GO:0005886,GO:0006508,GO:0006807,GO:0008150,GO:0008152,GO:0008233,GO:0009056,GO:0009057,GO:0016020,GO:0016787,GO:0019538,GO:0030163,GO:0031224,GO:0031225,GO:0031226,GO:0043170,GO:0044238,GO:0044425,GO:0044459,GO:0044464,GO:0046658,GO:0070001,GO:0070011,GO:0071704,GO:0071944,GO:0140096,GO:1901564,GO:1901565,GO:1901575	TAXi_N	No
TCONS_00041383	LOC111879344	XLOC_003062	chr1	157581808	157585959					No
TCONS_00051202	LOC111879344	XLOC_003062	chr1	157581808	157585959	Belongs to the peptidase A1 family		GO:0003674,GO:0003824,GO:0004175,GO:0004190,GO:0005575,GO:0005623,GO:0005886,GO:0006508,GO:0006807,GO:0008150,GO:0008152,GO:0008233,GO:0009056,GO:0009057,GO:0016020,GO:0016787,GO:0019538,GO:0030163,GO:0031224,GO:0031225,GO:0031226,GO:0043170,GO:0044238,GO:0044425,GO:0044459,GO:0044464,GO:0046658,GO:0070001,GO:0070011,GO:0071704,GO:0071944,GO:0140096,GO:1901564,GO:1901565,GO:1901575	TAXi_C,TAXi_N	No
TCONS_00032927	LOC111879344	XLOC_003062	chr1	157581808	157585959					No
TCONS_00008547	LOC111879344	XLOC_003062	chr1	157581808	157585959					No
TCONS_00030827	LOC111879344	XLOC_003062	chr1	157581808	157585959					No
TCONS_00006641	LOC111879344	XLOC_003062	chr1	157581808	157585959	Belongs to the peptidase A1 family		GO:0003674,GO:0003824,GO:0004175,GO:0004190,GO:0005575,GO:0005623,GO:0005886,GO:0006508,GO:0006807,GO:0008150,GO:0008152,GO:0008233,GO:0009056,GO:0009057,GO:0016020,GO:0016787,GO:0019538,GO:0030163,GO:0031224,GO:0031225,GO:0031226,GO:0043170,GO:0044238,GO:0044425,GO:0044459,GO:0044464,GO:0046658,GO:0070001,GO:0070011,GO:0071704,GO:0071944,GO:0140096,GO:1901564,GO:1901565,GO:1901575	TAXi_C,TAXi_N	No
TCONS_00039221	LOC111879344	XLOC_003062	chr1	157581808	157585959					No
TCONS_00017008	LOC111879344	XLOC_003062	chr1	157581808	157585959					No
TCONS_00007919	LOC111879344	XLOC_003062	chr1	157581808	157585959					No
TCONS_00032400	LOC111879344	XLOC_003062	chr1	157581808	157585959					No
TCONS_00037883	LOC111879344	XLOC_003062	chr1	157581808	157585959	Belongs to the peptidase A1 family		GO:0003674,GO:0003824,GO:0004175,GO:0004190,GO:0005575,GO:0005623,GO:0005886,GO:0006508,GO:0006807,GO:0008150,GO:0008152,GO:0008233,GO:0009056,GO:0009057,GO:0016020,GO:0016787,GO:0019538,GO:0030163,GO:0031224,GO:0031225,GO:0031226,GO:0043170,GO:0044238,GO:0044425,GO:0044459,GO:0044464,GO:0046658,GO:0070001,GO:0070011,GO:0071704,GO:0071944,GO:0140096,GO:1901564,GO:1901565,GO:1901575	TAXi_N	No
TCONS_00031244	LOC111879344	XLOC_003062	chr1	157581808	157585959	Belongs to the peptidase A1 family		GO:0003674,GO:0003824,GO:0004175,GO:0004190,GO:0005575,GO:0005623,GO:0005886,GO:0006508,GO:0006807,GO:0008150,GO:0008152,GO:0008233,GO:0009056,GO:0009057,GO:0016020,GO:0016787,GO:0019538,GO:0030163,GO:0031224,GO:0031225,GO:0031226,GO:0043170,GO:0044238,GO:0044425,GO:0044459,GO:0044464,GO:0046658,GO:0070001,GO:0070011,GO:0071704,GO:0071944,GO:0140096,GO:1901564,GO:1901565,GO:1901575	TAXi_N	No
TCONS_00007323	LOC111879344	XLOC_003062	chr1	157581808	157585959	Belongs to the peptidase A1 family		GO:0003674,GO:0003824,GO:0004175,GO:0004190,GO:0005575,GO:0005623,GO:0005886,GO:0006508,GO:0006807,GO:0008150,GO:0008152,GO:0008233,GO:0009056,GO:0009057,GO:0016020,GO:0016787,GO:0019538,GO:0030163,GO:0031224,GO:0031225,GO:0031226,GO:0043170,GO:0044238,GO:0044425,GO:0044459,GO:0044464,GO:0046658,GO:0070001,GO:0070011,GO:0071704,GO:0071944,GO:0140096,GO:1901564,GO:1901565,GO:1901575	TAXi_N	No
TCONS_00006642	LOC111879344	XLOC_003062	chr1	157581808	157585959					No
TCONS_00054718	LOC111879344	XLOC_003062	chr1	157581808	157585959					No
TCONS_00016132	LOC111887134	XLOC_003063	chr1	158045788	158049384					No
TCONS_00003043	LOC111887134	XLOC_003063	chr1	158045788	158049384					No
TCONS_00041384	LOC111887134	XLOC_003063	chr1	158045788	158049384					No
TCONS_00020490	LOC111887134	XLOC_003063	chr1	158045788	158049384					No
TCONS_00020979	LOC111887134	XLOC_003063	chr1	158045788	158049384					No
TCONS_00027904	LOC111887134	XLOC_003063	chr1	158045788	158049384					No
TCONS_00030699	LOC111887134	XLOC_003063	chr1	158045788	158049384					No
TCONS_00048003	LOC111887134	XLOC_003063	chr1	158045788	158049384					No
TCONS_00048004	LOC111887134	XLOC_003063	chr1	158045788	158049384					No
TCONS_00048005	LOC111887134	XLOC_003063	chr1	158045788	158049384					No
TCONS_00046490	LOC111887134	XLOC_003063	chr1	158045788	158049384					No
TCONS_00023695	LOC111887134	XLOC_003063	chr1	158045788	158049384					No
TCONS_00030235	LOC111887134	XLOC_003063	chr1	158045788	158049384					No
TCONS_00048006	LOC111887134	XLOC_003063	chr1	158045788	158049384					No
TCONS_00003044	LOC111887065	XLOC_003064	chr1	158250786	158254407					No
TCONS_00018132	LOC111887065	XLOC_003064	chr1	158250786	158254407					No
TCONS_00014810	LOC111887065	XLOC_003064	chr1	158250786	158254407					No
TCONS_00017838	LOC111887065	XLOC_003064	chr1	158250786	158254407					No
TCONS_00032237	LOC111887065	XLOC_003064	chr1	158250786	158254407					No
TCONS_00003045	LOC111887065	XLOC_003064	chr1	158250786	158254407					No
TCONS_00044772	LOC111887065	XLOC_003064	chr1	158250786	158254407					No
TCONS_00048978	LOC111887065	XLOC_003064	chr1	158250786	158254407					No
TCONS_00003046	LOC111887052	XLOC_003065	chr1	158260500	158261593					No
TCONS_00025620	LOC128130181	XLOC_003066	chr1	158306181	158306942	Ocs element-binding factor		GO:0001067,GO:0003674,GO:0003676,GO:0003677,GO:0003700,GO:0005488,GO:0005515,GO:0005575,GO:0005622,GO:0005623,GO:0005634,GO:0006355,GO:0006417,GO:0006950,GO:0007275,GO:0008150,GO:0009743,GO:0009744,GO:0009791,GO:0009845,GO:0009889,GO:0009890,GO:0009891,GO:0009892,GO:0009893,GO:0009987,GO:0010033,GO:0010468,GO:0010556,GO:0010557,GO:0010558,GO:0010604,GO:0010605,GO:0010608,GO:0010628,GO:0010629,GO:0017148,GO:0019219,GO:0019222,GO:0031323,GO:0031324,GO:0031325,GO:0031326,GO:0031327,GO:0031328,GO:0032055,GO:0032268,GO:0032269,GO:0032501,GO:0032502,GO:0033554,GO:0034248,GO:0034249,GO:0034285,GO:0042221,GO:0043226,GO:0043227,GO:0043229,GO:0043231,GO:0043555,GO:0043565,GO:0044212,GO:0044424,GO:0044464,GO:0045893,GO:0045935,GO:0046982,GO:0046983,GO:0048518,GO:0048519,GO:0048522,GO:0048523,GO:0048856,GO:0050789,GO:0050794,GO:0050896,GO:0051171,GO:0051172,GO:0051173,GO:0051246,GO:0051248,GO:0051252,GO:0051254,GO:0051716,GO:0060255,GO:0065007,GO:0080090,GO:0080149,GO:0090351,GO:0097159,GO:0140110,GO:1901363,GO:1901700,GO:1902680,GO:1903506,GO:1903508,GO:2000112,GO:2000113,GO:2001141	bZIP_1	No
TCONS_00026237	LOC111887028	XLOC_003067	chr1	158313269	158319502					No
TCONS_00020762	LOC111887028	XLOC_003067	chr1	158313269	158319502	Belongs to the protein kinase superfamily	ko04010,ko04064,ko04620,ko04621,ko04624,ko04722,ko05133,ko05140,ko05142,ko05145,ko05152,ko05162,ko05164,m4010,m4064,m4620,m4621,m4624,m4722,m5133,m5140,m5142,m5145,m5152,m5162,m5164	GO:0000902,GO:0003674,GO:0003824,GO:0004672,GO:0005575,GO:0005623,GO:0005886,GO:0005911,GO:0006464,GO:0006468,GO:0006793,GO:0006796,GO:0006807,GO:0008150,GO:0008152,GO:0009506,GO:0009653,GO:0009719,GO:0009725,GO:0009741,GO:0009826,GO:0009987,GO:0010033,GO:0014070,GO:0016020,GO:0016043,GO:0016049,GO:0016301,GO:0016310,GO:0016740,GO:0016772,GO:0016773,GO:0019538,GO:0030054,GO:0032502,GO:0032989,GO:0033993,GO:0036211,GO:0040007,GO:0042221,GO:0043170,GO:0043412,GO:0044237,GO:0044238,GO:0044260,GO:0044267,GO:0044464,GO:0048589,GO:0048856,GO:0048869,GO:0050896,GO:0055044,GO:0060560,GO:0071704,GO:0071840,GO:0071944,GO:0140096,GO:1901564,GO:1901700	Malectin_like,Pkinase_Tyr	No
TCONS_00007920	LOC111887028	XLOC_003067	chr1	158313269	158319502					No
TCONS_00022156	LOC111887028	XLOC_003067	chr1	158313269	158319502	Vesicle-associated protein		GO:0005575,GO:0005622,GO:0005623,GO:0005737,GO:0005783,GO:0012505,GO:0043226,GO:0043227,GO:0043229,GO:0043231,GO:0044424,GO:0044444,GO:0044464	Motile_Sperm	No
TCONS_00043042	LOC111887028	XLOC_003067	chr1	158313269	158319502	Vesicle-associated protein		GO:0005575,GO:0005622,GO:0005623,GO:0005737,GO:0005783,GO:0012505,GO:0043226,GO:0043227,GO:0043229,GO:0043231,GO:0044424,GO:0044444,GO:0044464	Motile_Sperm	No
TCONS_00014811	LOC111887028	XLOC_003067	chr1	158313269	158319502					No
TCONS_00053549	LOC111887028	XLOC_003067	chr1	158313269	158319502	Belongs to the protein kinase superfamily	ko04010,ko04064,ko04620,ko04621,ko04624,ko04722,ko05133,ko05140,ko05142,ko05145,ko05152,ko05162,ko05164,m4010,m4064,m4620,m4621,m4624,m4722,m5133,m5140,m5142,m5145,m5152,m5162,m5164	GO:0000902,GO:0003674,GO:0003824,GO:0004672,GO:0005575,GO:0005623,GO:0005886,GO:0005911,GO:0006464,GO:0006468,GO:0006793,GO:0006796,GO:0006807,GO:0008150,GO:0008152,GO:0009506,GO:0009653,GO:0009719,GO:0009725,GO:0009741,GO:0009826,GO:0009987,GO:0010033,GO:0014070,GO:0016020,GO:0016043,GO:0016049,GO:0016301,GO:0016310,GO:0016740,GO:0016772,GO:0016773,GO:0019538,GO:0030054,GO:0032502,GO:0032989,GO:0033993,GO:0036211,GO:0040007,GO:0042221,GO:0043170,GO:0043412,GO:0044237,GO:0044238,GO:0044260,GO:0044267,GO:0044464,GO:0048589,GO:0048856,GO:0048869,GO:0050896,GO:0055044,GO:0060560,GO:0071704,GO:0071840,GO:0071944,GO:0140096,GO:1901564,GO:1901700	Malectin_like,Pkinase_Tyr	No
TCONS_00026486	LOC111887028	XLOC_003067	chr1	158313269	158319502					No
TCONS_00005994	LOC111887016	XLOC_003068	chr1	158324064	158329957					No
TCONS_00027434	LOC111887016	XLOC_003068	chr1	158324064	158329957					No
TCONS_00010375	LOC111887016	XLOC_003068	chr1	158324064	158329957	Pre-mRNA-splicing factor ATP-dependent RNA	ko03040,m3040	GO:0003674,GO:0003676,GO:0003723,GO:0003724,GO:0003824,GO:0004004,GO:0004386,GO:0005488,GO:0005575,GO:0005622,GO:0005623,GO:0005634,GO:0005730,GO:0005737,GO:0005829,GO:0006139,GO:0006396,GO:0006725,GO:0006807,GO:0008026,GO:0008150,GO:0008152,GO:0008186,GO:0009507,GO:0009526,GO:0009536,GO:0009941,GO:0009987,GO:0010467,GO:0016020,GO:0016070,GO:0016462,GO:0016787,GO:0016817,GO:0016818,GO:0016887,GO:0017111,GO:0031967,GO:0031974,GO:0031975,GO:0031981,GO:0034641,GO:0042623,GO:0043170,GO:0043226,GO:0043227,GO:0043228,GO:0043229,GO:0043231,GO:0043232,GO:0043233,GO:0044237,GO:0044238,GO:0044422,GO:0044424,GO:0044428,GO:0044434,GO:0044435,GO:0044444,GO:0044446,GO:0044464,GO:0046483,GO:0070013,GO:0070035,GO:0071704,GO:0090304,GO:0097159,GO:0140098,GO:1901360,GO:1901363	AAA_22,DEAD,HA2,Helicase_C,OB_NTP_bind	No
TCONS_00026238	LOC111887016	XLOC_003068	chr1	158324064	158329957	Pre-mRNA-splicing factor ATP-dependent RNA helicase	ko03040,m3040	GO:0003674,GO:0003676,GO:0003723,GO:0003724,GO:0003824,GO:0004004,GO:0004386,GO:0005488,GO:0005575,GO:0005622,GO:0005623,GO:0005634,GO:0005730,GO:0005737,GO:0005829,GO:0006139,GO:0006396,GO:0006725,GO:0006807,GO:0008026,GO:0008150,GO:0008152,GO:0008186,GO:0009507,GO:0009526,GO:0009536,GO:0009941,GO:0009987,GO:0010467,GO:0016020,GO:0016070,GO:0016462,GO:0016787,GO:0016817,GO:0016818,GO:0016887,GO:0017111,GO:0031967,GO:0031974,GO:0031975,GO:0031981,GO:0034641,GO:0042623,GO:0043170,GO:0043226,GO:0043227,GO:0043228,GO:0043229,GO:0043231,GO:0043232,GO:0043233,GO:0044237,GO:0044238,GO:0044422,GO:0044424,GO:0044428,GO:0044434,GO:0044435,GO:0044444,GO:0044446,GO:0044464,GO:0046483,GO:0070013,GO:0070035,GO:0071704,GO:0090304,GO:0097159,GO:0140098,GO:1901360,GO:1901363	AAA_22,DEAD,HA2,Helicase_C,OB_NTP_bind	No
TCONS_00003047	LOC111887016	XLOC_003068	chr1	158324064	158329957	Pre-mRNA-splicing factor ATP-dependent RNA helicase	ko03040,m3040	GO:0003674,GO:0003676,GO:0003723,GO:0003724,GO:0003824,GO:0004004,GO:0004386,GO:0005488,GO:0005575,GO:0005622,GO:0005623,GO:0005634,GO:0005730,GO:0005737,GO:0005829,GO:0006139,GO:0006396,GO:0006725,GO:0006807,GO:0008026,GO:0008150,GO:0008152,GO:0008186,GO:0009507,GO:0009526,GO:0009536,GO:0009941,GO:0009987,GO:0010467,GO:0016020,GO:0016070,GO:0016462,GO:0016787,GO:0016817,GO:0016818,GO:0016887,GO:0017111,GO:0031967,GO:0031974,GO:0031975,GO:0031981,GO:0034641,GO:0042623,GO:0043170,GO:0043226,GO:0043227,GO:0043228,GO:0043229,GO:0043231,GO:0043232,GO:0043233,GO:0044237,GO:0044238,GO:0044422,GO:0044424,GO:0044428,GO:0044434,GO:0044435,GO:0044444,GO:0044446,GO:0044464,GO:0046483,GO:0070013,GO:0070035,GO:0071704,GO:0090304,GO:0097159,GO:0140098,GO:1901360,GO:1901363	AAA_22,DEAD,HA2,Helicase_C,OB_NTP_bind	No
TCONS_00019332	LOC111887016	XLOC_003068	chr1	158324064	158329957	Pre-mRNA-splicing factor ATP-dependent RNA helicase	ko03040,m3040	GO:0003674,GO:0003676,GO:0003723,GO:0003724,GO:0003824,GO:0004004,GO:0004386,GO:0005488,GO:0005575,GO:0005622,GO:0005623,GO:0005634,GO:0005730,GO:0005737,GO:0005829,GO:0006139,GO:0006396,GO:0006725,GO:0006807,GO:0008026,GO:0008150,GO:0008152,GO:0008186,GO:0009507,GO:0009526,GO:0009536,GO:0009941,GO:0009987,GO:0010467,GO:0016020,GO:0016070,GO:0016462,GO:0016787,GO:0016817,GO:0016818,GO:0016887,GO:0017111,GO:0031967,GO:0031974,GO:0031975,GO:0031981,GO:0034641,GO:0042623,GO:0043170,GO:0043226,GO:0043227,GO:0043228,GO:0043229,GO:0043231,GO:0043232,GO:0043233,GO:0044237,GO:0044238,GO:0044422,GO:0044424,GO:0044428,GO:0044434,GO:0044435,GO:0044444,GO:0044446,GO:0044464,GO:0046483,GO:0070013,GO:0070035,GO:0071704,GO:0090304,GO:0097159,GO:0140098,GO:1901360,GO:1901363	AAA_22,DEAD,HA2,Helicase_C,OB_NTP_bind	No
TCONS_00018754	LOC111887016	XLOC_003068	chr1	158324064	158329957	Pre-mRNA-splicing factor ATP-dependent RNA helicase	ko03040,m3040	GO:0003674,GO:0003676,GO:0003723,GO:0003724,GO:0003824,GO:0004004,GO:0004386,GO:0005488,GO:0005575,GO:0005622,GO:0005623,GO:0005634,GO:0005730,GO:0005737,GO:0005829,GO:0006139,GO:0006396,GO:0006725,GO:0006807,GO:0008026,GO:0008150,GO:0008152,GO:0008186,GO:0009507,GO:0009526,GO:0009536,GO:0009941,GO:0009987,GO:0010467,GO:0016020,GO:0016070,GO:0016462,GO:0016787,GO:0016817,GO:0016818,GO:0016887,GO:0017111,GO:0031967,GO:0031974,GO:0031975,GO:0031981,GO:0034641,GO:0042623,GO:0043170,GO:0043226,GO:0043227,GO:0043228,GO:0043229,GO:0043231,GO:0043232,GO:0043233,GO:0044237,GO:0044238,GO:0044422,GO:0044424,GO:0044428,GO:0044434,GO:0044435,GO:0044444,GO:0044446,GO:0044464,GO:0046483,GO:0070013,GO:0070035,GO:0071704,GO:0090304,GO:0097159,GO:0140098,GO:1901360,GO:1901363	AAA_22,DEAD,HA2,Helicase_C,OB_NTP_bind	No
TCONS_00025372	LOC111887016	XLOC_003068	chr1	158324064	158329957	Pre-mRNA-splicing factor ATP-dependent RNA helicase	ko03040,m3040	GO:0003674,GO:0003676,GO:0003723,GO:0003724,GO:0003824,GO:0004004,GO:0004386,GO:0005488,GO:0005575,GO:0005622,GO:0005623,GO:0005634,GO:0005730,GO:0005737,GO:0005829,GO:0006139,GO:0006396,GO:0006725,GO:0006807,GO:0008026,GO:0008150,GO:0008152,GO:0008186,GO:0009507,GO:0009526,GO:0009536,GO:0009941,GO:0009987,GO:0010467,GO:0016020,GO:0016070,GO:0016462,GO:0016787,GO:0016817,GO:0016818,GO:0016887,GO:0017111,GO:0031967,GO:0031974,GO:0031975,GO:0031981,GO:0034641,GO:0042623,GO:0043170,GO:0043226,GO:0043227,GO:0043228,GO:0043229,GO:0043231,GO:0043232,GO:0043233,GO:0044237,GO:0044238,GO:0044422,GO:0044424,GO:0044428,GO:0044434,GO:0044435,GO:0044444,GO:0044446,GO:0044464,GO:0046483,GO:0070013,GO:0070035,GO:0071704,GO:0090304,GO:0097159,GO:0140098,GO:1901360,GO:1901363	AAA_22,DEAD,HA2,Helicase_C,OB_NTP_bind	No
TCONS_00007921	LOC111887016	XLOC_003068	chr1	158324064	158329957	Pre-mRNA-splicing factor ATP-dependent RNA helicase	ko03040,m3040	GO:0003674,GO:0003676,GO:0003723,GO:0003724,GO:0003824,GO:0004004,GO:0004386,GO:0005488,GO:0005575,GO:0005622,GO:0005623,GO:0005634,GO:0005730,GO:0005737,GO:0005829,GO:0006139,GO:0006396,GO:0006725,GO:0006807,GO:0008026,GO:0008150,GO:0008152,GO:0008186,GO:0009507,GO:0009526,GO:0009536,GO:0009941,GO:0009987,GO:0010467,GO:0016020,GO:0016070,GO:0016462,GO:0016787,GO:0016817,GO:0016818,GO:0016887,GO:0017111,GO:0031967,GO:0031974,GO:0031975,GO:0031981,GO:0034641,GO:0042623,GO:0043170,GO:0043226,GO:0043227,GO:0043228,GO:0043229,GO:0043231,GO:0043232,GO:0043233,GO:0044237,GO:0044238,GO:0044422,GO:0044424,GO:0044428,GO:0044434,GO:0044435,GO:0044444,GO:0044446,GO:0044464,GO:0046483,GO:0070013,GO:0070035,GO:0071704,GO:0090304,GO:0097159,GO:0140098,GO:1901360,GO:1901363	AAA_22,DEAD,HA2,Helicase_C,OB_NTP_bind	No
TCONS_00030828	LOC111887016	XLOC_003068	chr1	158324064	158329957	Pre-mRNA-splicing factor ATP-dependent RNA helicase	ko03040,m3040	GO:0003674,GO:0003676,GO:0003723,GO:0003724,GO:0003824,GO:0004004,GO:0004386,GO:0005488,GO:0005575,GO:0005622,GO:0005623,GO:0005634,GO:0005730,GO:0005737,GO:0005829,GO:0006139,GO:0006396,GO:0006725,GO:0006807,GO:0008026,GO:0008150,GO:0008152,GO:0008186,GO:0009507,GO:0009526,GO:0009536,GO:0009941,GO:0009987,GO:0010467,GO:0016020,GO:0016070,GO:0016462,GO:0016787,GO:0016817,GO:0016818,GO:0016887,GO:0017111,GO:0031967,GO:0031974,GO:0031975,GO:0031981,GO:0034641,GO:0042623,GO:0043170,GO:0043226,GO:0043227,GO:0043228,GO:0043229,GO:0043231,GO:0043232,GO:0043233,GO:0044237,GO:0044238,GO:0044422,GO:0044424,GO:0044428,GO:0044434,GO:0044435,GO:0044444,GO:0044446,GO:0044464,GO:0046483,GO:0070013,GO:0070035,GO:0071704,GO:0090304,GO:0097159,GO:0140098,GO:1901360,GO:1901363	AAA_22,DEAD,HA2,Helicase_C,OB_NTP_bind	No
TCONS_00008548	LOC111887016	XLOC_003068	chr1	158324064	158329957					No
TCONS_00010762	LOC111887016	XLOC_003068	chr1	158324064	158329957					No
TCONS_00024164	LOC111887016	XLOC_003068	chr1	158324064	158329957					No
TCONS_00013713	LOC111887016	XLOC_003068	chr1	158324064	158329957	Pre-mRNA-splicing factor ATP-dependent RNA helicase	ko03040,m3040	GO:0003674,GO:0003676,GO:0003723,GO:0003724,GO:0003824,GO:0004004,GO:0004386,GO:0005488,GO:0005575,GO:0005622,GO:0005623,GO:0005634,GO:0005730,GO:0005737,GO:0005829,GO:0006139,GO:0006396,GO:0006725,GO:0006807,GO:0008026,GO:0008150,GO:0008152,GO:0008186,GO:0009507,GO:0009526,GO:0009536,GO:0009941,GO:0009987,GO:0010467,GO:0016020,GO:0016070,GO:0016462,GO:0016787,GO:0016817,GO:0016818,GO:0016887,GO:0017111,GO:0031967,GO:0031974,GO:0031975,GO:0031981,GO:0034641,GO:0042623,GO:0043170,GO:0043226,GO:0043227,GO:0043228,GO:0043229,GO:0043231,GO:0043232,GO:0043233,GO:0044237,GO:0044238,GO:0044422,GO:0044424,GO:0044428,GO:0044434,GO:0044435,GO:0044444,GO:0044446,GO:0044464,GO:0046483,GO:0070013,GO:0070035,GO:0071704,GO:0090304,GO:0097159,GO:0140098,GO:1901360,GO:1901363	AAA_22,DEAD,HA2,Helicase_C,OB_NTP_bind	No
TCONS_00013049	LOC111887016	XLOC_003068	chr1	158324064	158329957	Pre-mRNA-splicing factor ATP-dependent RNA helicase	ko03040,m3040	GO:0003674,GO:0003676,GO:0003723,GO:0003724,GO:0003824,GO:0004004,GO:0004386,GO:0005488,GO:0005575,GO:0005622,GO:0005623,GO:0005634,GO:0005730,GO:0005737,GO:0005829,GO:0006139,GO:0006396,GO:0006725,GO:0006807,GO:0008026,GO:0008150,GO:0008152,GO:0008186,GO:0009507,GO:0009526,GO:0009536,GO:0009941,GO:0009987,GO:0010467,GO:0016020,GO:0016070,GO:0016462,GO:0016787,GO:0016817,GO:0016818,GO:0016887,GO:0017111,GO:0031967,GO:0031974,GO:0031975,GO:0031981,GO:0034641,GO:0042623,GO:0043170,GO:0043226,GO:0043227,GO:0043228,GO:0043229,GO:0043231,GO:0043232,GO:0043233,GO:0044237,GO:0044238,GO:0044422,GO:0044424,GO:0044428,GO:0044434,GO:0044435,GO:0044444,GO:0044446,GO:0044464,GO:0046483,GO:0070013,GO:0070035,GO:0071704,GO:0090304,GO:0097159,GO:0140098,GO:1901360,GO:1901363	AAA_22,DEAD,HA2,Helicase_C,OB_NTP_bind	No
TCONS_00050384	LOC111887016	XLOC_003068	chr1	158324064	158329957	Pre-mRNA-splicing factor ATP-dependent RNA helicase	ko03040,m3040	GO:0003674,GO:0003676,GO:0003723,GO:0003724,GO:0003824,GO:0004004,GO:0004386,GO:0005488,GO:0005575,GO:0005622,GO:0005623,GO:0005634,GO:0005730,GO:0005737,GO:0005829,GO:0006139,GO:0006396,GO:0006725,GO:0006807,GO:0008026,GO:0008150,GO:0008152,GO:0008186,GO:0009507,GO:0009526,GO:0009536,GO:0009941,GO:0009987,GO:0010467,GO:0016020,GO:0016070,GO:0016462,GO:0016787,GO:0016817,GO:0016818,GO:0016887,GO:0017111,GO:0031967,GO:0031974,GO:0031975,GO:0031981,GO:0034641,GO:0042623,GO:0043170,GO:0043226,GO:0043227,GO:0043228,GO:0043229,GO:0043231,GO:0043232,GO:0043233,GO:0044237,GO:0044238,GO:0044422,GO:0044424,GO:0044428,GO:0044434,GO:0044435,GO:0044444,GO:0044446,GO:0044464,GO:0046483,GO:0070013,GO:0070035,GO:0071704,GO:0090304,GO:0097159,GO:0140098,GO:1901360,GO:1901363	AAA_22,DEAD,HA2,Helicase_C,OB_NTP_bind	No
TCONS_00014812	LOC111887016	XLOC_003068	chr1	158324064	158329957	Pre-mRNA-splicing factor ATP-dependent RNA helicase	ko03040,m3040	GO:0003674,GO:0003676,GO:0003723,GO:0003724,GO:0003824,GO:0004004,GO:0004386,GO:0005488,GO:0005575,GO:0005622,GO:0005623,GO:0005634,GO:0005730,GO:0005737,GO:0005829,GO:0006139,GO:0006396,GO:0006725,GO:0006807,GO:0008026,GO:0008150,GO:0008152,GO:0008186,GO:0009507,GO:0009526,GO:0009536,GO:0009941,GO:0009987,GO:0010467,GO:0016020,GO:0016070,GO:0016462,GO:0016787,GO:0016817,GO:0016818,GO:0016887,GO:0017111,GO:0031967,GO:0031974,GO:0031975,GO:0031981,GO:0034641,GO:0042623,GO:0043170,GO:0043226,GO:0043227,GO:0043228,GO:0043229,GO:0043231,GO:0043232,GO:0043233,GO:0044237,GO:0044238,GO:0044422,GO:0044424,GO:0044428,GO:0044434,GO:0044435,GO:0044444,GO:0044446,GO:0044464,GO:0046483,GO:0070013,GO:0070035,GO:0071704,GO:0090304,GO:0097159,GO:0140098,GO:1901360,GO:1901363	AAA_22,DEAD,HA2,Helicase_C,OB_NTP_bind	No
TCONS_00016674	LOC111887016	XLOC_003068	chr1	158324064	158329957	Pre-mRNA-splicing factor ATP-dependent RNA helicase	ko03040,m3040	GO:0003674,GO:0003676,GO:0003723,GO:0003724,GO:0003824,GO:0004004,GO:0004386,GO:0005488,GO:0005575,GO:0005622,GO:0005623,GO:0005634,GO:0005730,GO:0005737,GO:0005829,GO:0006139,GO:0006396,GO:0006725,GO:0006807,GO:0008026,GO:0008150,GO:0008152,GO:0008186,GO:0009507,GO:0009526,GO:0009536,GO:0009941,GO:0009987,GO:0010467,GO:0016020,GO:0016070,GO:0016462,GO:0016787,GO:0016817,GO:0016818,GO:0016887,GO:0017111,GO:0031967,GO:0031974,GO:0031975,GO:0031981,GO:0034641,GO:0042623,GO:0043170,GO:0043226,GO:0043227,GO:0043228,GO:0043229,GO:0043231,GO:0043232,GO:0043233,GO:0044237,GO:0044238,GO:0044422,GO:0044424,GO:0044428,GO:0044434,GO:0044435,GO:0044444,GO:0044446,GO:0044464,GO:0046483,GO:0070013,GO:0070035,GO:0071704,GO:0090304,GO:0097159,GO:0140098,GO:1901360,GO:1901363	AAA_22,DEAD,HA2,Helicase_C,OB_NTP_bind	No
TCONS_00015806	LOC111887016	XLOC_003068	chr1	158324064	158329957	Pre-mRNA-splicing factor ATP-dependent RNA helicase	ko03040,m3040	GO:0003674,GO:0003676,GO:0003723,GO:0003724,GO:0003824,GO:0004004,GO:0004386,GO:0005488,GO:0005575,GO:0005622,GO:0005623,GO:0005634,GO:0005730,GO:0005737,GO:0005829,GO:0006139,GO:0006396,GO:0006725,GO:0006807,GO:0008026,GO:0008150,GO:0008152,GO:0008186,GO:0009507,GO:0009526,GO:0009536,GO:0009941,GO:0009987,GO:0010467,GO:0016020,GO:0016070,GO:0016462,GO:0016787,GO:0016817,GO:0016818,GO:0016887,GO:0017111,GO:0031967,GO:0031974,GO:0031975,GO:0031981,GO:0034641,GO:0042623,GO:0043170,GO:0043226,GO:0043227,GO:0043228,GO:0043229,GO:0043231,GO:0043232,GO:0043233,GO:0044237,GO:0044238,GO:0044422,GO:0044424,GO:0044428,GO:0044434,GO:0044435,GO:0044444,GO:0044446,GO:0044464,GO:0046483,GO:0070013,GO:0070035,GO:0071704,GO:0090304,GO:0097159,GO:0140098,GO:1901360,GO:1901363	AAA_22,DEAD,HA2,Helicase_C,OB_NTP_bind	No
TCONS_00048979	LOC111887016	XLOC_003068	chr1	158324064	158329957	Pre-mRNA-splicing factor ATP-dependent RNA helicase	ko03040,m3040	GO:0003674,GO:0003676,GO:0003723,GO:0003724,GO:0003824,GO:0004004,GO:0004386,GO:0005488,GO:0005575,GO:0005622,GO:0005623,GO:0005634,GO:0005730,GO:0005737,GO:0005829,GO:0006139,GO:0006396,GO:0006725,GO:0006807,GO:0008026,GO:0008150,GO:0008152,GO:0008186,GO:0009507,GO:0009526,GO:0009536,GO:0009941,GO:0009987,GO:0010467,GO:0016020,GO:0016070,GO:0016462,GO:0016787,GO:0016817,GO:0016818,GO:0016887,GO:0017111,GO:0031967,GO:0031974,GO:0031975,GO:0031981,GO:0034641,GO:0042623,GO:0043170,GO:0043226,GO:0043227,GO:0043228,GO:0043229,GO:0043231,GO:0043232,GO:0043233,GO:0044237,GO:0044238,GO:0044422,GO:0044424,GO:0044428,GO:0044434,GO:0044435,GO:0044444,GO:0044446,GO:0044464,GO:0046483,GO:0070013,GO:0070035,GO:0071704,GO:0090304,GO:0097159,GO:0140098,GO:1901360,GO:1901363	AAA_22,DEAD,HA2,Helicase_C,OB_NTP_bind	No
TCONS_00007324	LOC111887016	XLOC_003068	chr1	158324064	158329957	Pre-mRNA-splicing factor ATP-dependent RNA helicase	ko03040,m3040	GO:0003674,GO:0003676,GO:0003723,GO:0003724,GO:0003824,GO:0004004,GO:0004386,GO:0005488,GO:0005575,GO:0005622,GO:0005623,GO:0005634,GO:0005730,GO:0005737,GO:0005829,GO:0006139,GO:0006396,GO:0006725,GO:0006807,GO:0008026,GO:0008150,GO:0008152,GO:0008186,GO:0009507,GO:0009526,GO:0009536,GO:0009941,GO:0009987,GO:0010467,GO:0016020,GO:0016070,GO:0016462,GO:0016787,GO:0016817,GO:0016818,GO:0016887,GO:0017111,GO:0031967,GO:0031974,GO:0031975,GO:0031981,GO:0034641,GO:0042623,GO:0043170,GO:0043226,GO:0043227,GO:0043228,GO:0043229,GO:0043231,GO:0043232,GO:0043233,GO:0044237,GO:0044238,GO:0044422,GO:0044424,GO:0044428,GO:0044434,GO:0044435,GO:0044444,GO:0044446,GO:0044464,GO:0046483,GO:0070013,GO:0070035,GO:0071704,GO:0090304,GO:0097159,GO:0140098,GO:1901360,GO:1901363	AAA_22,DEAD,HA2,Helicase_C,OB_NTP_bind	No
TCONS_00006643	LOC111887016	XLOC_003068	chr1	158324064	158329957	Pre-mRNA-splicing factor ATP-dependent RNA helicase	ko03040,m3040	GO:0003674,GO:0003676,GO:0003723,GO:0003724,GO:0003824,GO:0004004,GO:0004386,GO:0005488,GO:0005575,GO:0005622,GO:0005623,GO:0005634,GO:0005730,GO:0005737,GO:0005829,GO:0006139,GO:0006396,GO:0006725,GO:0006807,GO:0008026,GO:0008150,GO:0008152,GO:0008186,GO:0009507,GO:0009526,GO:0009536,GO:0009941,GO:0009987,GO:0010467,GO:0016020,GO:0016070,GO:0016462,GO:0016787,GO:0016817,GO:0016818,GO:0016887,GO:0017111,GO:0031967,GO:0031974,GO:0031975,GO:0031981,GO:0034641,GO:0042623,GO:0043170,GO:0043226,GO:0043227,GO:0043228,GO:0043229,GO:0043231,GO:0043232,GO:0043233,GO:0044237,GO:0044238,GO:0044422,GO:0044424,GO:0044428,GO:0044434,GO:0044435,GO:0044444,GO:0044446,GO:0044464,GO:0046483,GO:0070013,GO:0070035,GO:0071704,GO:0090304,GO:0097159,GO:0140098,GO:1901360,GO:1901363	AAA_22,DEAD,HA2,Helicase_C,OB_NTP_bind	No
TCONS_00011916	LOC111887016	XLOC_003068	chr1	158324064	158329957	Pre-mRNA-splicing factor ATP-dependent RNA	ko03040,m3040	GO:0003674,GO:0003676,GO:0003723,GO:0003724,GO:0003824,GO:0004004,GO:0004386,GO:0005488,GO:0005575,GO:0005622,GO:0005623,GO:0005634,GO:0005730,GO:0005737,GO:0005829,GO:0006139,GO:0006396,GO:0006725,GO:0006807,GO:0008026,GO:0008150,GO:0008152,GO:0008186,GO:0009507,GO:0009526,GO:0009536,GO:0009941,GO:0009987,GO:0010467,GO:0016020,GO:0016070,GO:0016462,GO:0016787,GO:0016817,GO:0016818,GO:0016887,GO:0017111,GO:0031967,GO:0031974,GO:0031975,GO:0031981,GO:0034641,GO:0042623,GO:0043170,GO:0043226,GO:0043227,GO:0043228,GO:0043229,GO:0043231,GO:0043232,GO:0043233,GO:0044237,GO:0044238,GO:0044422,GO:0044424,GO:0044428,GO:0044434,GO:0044435,GO:0044444,GO:0044446,GO:0044464,GO:0046483,GO:0070013,GO:0070035,GO:0071704,GO:0090304,GO:0097159,GO:0140098,GO:1901360,GO:1901363	AAA_22,DEAD,HA2,Helicase_C,OB_NTP_bind	No
TCONS_00033493	LOC111887016	XLOC_003068	chr1	158324064	158329957	Pre-mRNA-splicing factor ATP-dependent RNA	ko03040,m3040	GO:0003674,GO:0003676,GO:0003723,GO:0003724,GO:0003824,GO:0004004,GO:0004386,GO:0005488,GO:0005575,GO:0005622,GO:0005623,GO:0005634,GO:0005730,GO:0005737,GO:0005829,GO:0006139,GO:0006396,GO:0006725,GO:0006807,GO:0008026,GO:0008150,GO:0008152,GO:0008186,GO:0009507,GO:0009526,GO:0009536,GO:0009941,GO:0009987,GO:0010467,GO:0016020,GO:0016070,GO:0016462,GO:0016787,GO:0016817,GO:0016818,GO:0016887,GO:0017111,GO:0031967,GO:0031974,GO:0031975,GO:0031981,GO:0034641,GO:0042623,GO:0043170,GO:0043226,GO:0043227,GO:0043228,GO:0043229,GO:0043231,GO:0043232,GO:0043233,GO:0044237,GO:0044238,GO:0044422,GO:0044424,GO:0044428,GO:0044434,GO:0044435,GO:0044444,GO:0044446,GO:0044464,GO:0046483,GO:0070013,GO:0070035,GO:0071704,GO:0090304,GO:0097159,GO:0140098,GO:1901360,GO:1901363	AAA_22,DEAD,HA2,Helicase_C,OB_NTP_bind	No
TCONS_00014508	LOC111887016	XLOC_003068	chr1	158324064	158329957	Pre-mRNA-splicing factor ATP-dependent RNA helicase	ko03040,m3040	GO:0003674,GO:0003676,GO:0003723,GO:0003724,GO:0003824,GO:0004004,GO:0004386,GO:0005488,GO:0005575,GO:0005622,GO:0005623,GO:0005634,GO:0005730,GO:0005737,GO:0005829,GO:0006139,GO:0006396,GO:0006725,GO:0006807,GO:0008026,GO:0008150,GO:0008152,GO:0008186,GO:0009507,GO:0009526,GO:0009536,GO:0009941,GO:0009987,GO:0010467,GO:0016020,GO:0016070,GO:0016462,GO:0016787,GO:0016817,GO:0016818,GO:0016887,GO:0017111,GO:0031967,GO:0031974,GO:0031975,GO:0031981,GO:0034641,GO:0042623,GO:0043170,GO:0043226,GO:0043227,GO:0043228,GO:0043229,GO:0043231,GO:0043232,GO:0043233,GO:0044237,GO:0044238,GO:0044422,GO:0044424,GO:0044428,GO:0044434,GO:0044435,GO:0044444,GO:0044446,GO:0044464,GO:0046483,GO:0070013,GO:0070035,GO:0071704,GO:0090304,GO:0097159,GO:0140098,GO:1901360,GO:1901363	AAA_22,DEAD,HA2,Helicase_C,OB_NTP_bind	No
TCONS_00028275	LOC111887016	XLOC_003068	chr1	158324064	158329957	Pre-mRNA-splicing factor ATP-dependent RNA	ko03040,m3040	GO:0003674,GO:0003676,GO:0003723,GO:0003724,GO:0003824,GO:0004004,GO:0004386,GO:0005488,GO:0005575,GO:0005622,GO:0005623,GO:0005634,GO:0005730,GO:0005737,GO:0005829,GO:0006139,GO:0006396,GO:0006725,GO:0006807,GO:0008026,GO:0008150,GO:0008152,GO:0008186,GO:0009507,GO:0009526,GO:0009536,GO:0009941,GO:0009987,GO:0010467,GO:0016020,GO:0016070,GO:0016462,GO:0016787,GO:0016817,GO:0016818,GO:0016887,GO:0017111,GO:0031967,GO:0031974,GO:0031975,GO:0031981,GO:0034641,GO:0042623,GO:0043170,GO:0043226,GO:0043227,GO:0043228,GO:0043229,GO:0043231,GO:0043232,GO:0043233,GO:0044237,GO:0044238,GO:0044422,GO:0044424,GO:0044428,GO:0044434,GO:0044435,GO:0044444,GO:0044446,GO:0044464,GO:0046483,GO:0070013,GO:0070035,GO:0071704,GO:0090304,GO:0097159,GO:0140098,GO:1901360,GO:1901363	AAA_22,DEAD,HA2,Helicase_C,OB_NTP_bind	No
TCONS_00028276	LOC111887016	XLOC_003068	chr1	158324064	158329957	Pre-mRNA-splicing factor ATP-dependent RNA helicase	ko03040,m3040	GO:0003674,GO:0003676,GO:0003723,GO:0003724,GO:0003824,GO:0004004,GO:0004386,GO:0005488,GO:0005575,GO:0005622,GO:0005623,GO:0005634,GO:0005730,GO:0005737,GO:0005829,GO:0006139,GO:0006396,GO:0006725,GO:0006807,GO:0008026,GO:0008150,GO:0008152,GO:0008186,GO:0009507,GO:0009526,GO:0009536,GO:0009941,GO:0009987,GO:0010467,GO:0016020,GO:0016070,GO:0016462,GO:0016787,GO:0016817,GO:0016818,GO:0016887,GO:0017111,GO:0031967,GO:0031974,GO:0031975,GO:0031981,GO:0034641,GO:0042623,GO:0043170,GO:0043226,GO:0043227,GO:0043228,GO:0043229,GO:0043231,GO:0043232,GO:0043233,GO:0044237,GO:0044238,GO:0044422,GO:0044424,GO:0044428,GO:0044434,GO:0044435,GO:0044444,GO:0044446,GO:0044464,GO:0046483,GO:0070013,GO:0070035,GO:0071704,GO:0090304,GO:0097159,GO:0140098,GO:1901360,GO:1901363	AAA_22,DEAD,HA2,Helicase_C,OB_NTP_bind	No
TCONS_00046491	LOC111887016	XLOC_003068	chr1	158324064	158329957					No
TCONS_00036646	LOC111887016	XLOC_003068	chr1	158324064	158329957	Helicase associated domain (HA2) Add an annotation	ko03040,m3040	GO:0003674,GO:0003676,GO:0003723,GO:0003724,GO:0003824,GO:0004004,GO:0004386,GO:0005488,GO:0005575,GO:0005622,GO:0005623,GO:0005634,GO:0005730,GO:0005737,GO:0005829,GO:0006139,GO:0006396,GO:0006725,GO:0006807,GO:0008026,GO:0008150,GO:0008152,GO:0008186,GO:0009507,GO:0009526,GO:0009536,GO:0009941,GO:0009987,GO:0010467,GO:0016020,GO:0016070,GO:0016462,GO:0016787,GO:0016817,GO:0016818,GO:0016887,GO:0017111,GO:0031967,GO:0031974,GO:0031975,GO:0031981,GO:0034641,GO:0042623,GO:0043170,GO:0043226,GO:0043227,GO:0043228,GO:0043229,GO:0043231,GO:0043232,GO:0043233,GO:0044237,GO:0044238,GO:0044422,GO:0044424,GO:0044428,GO:0044434,GO:0044435,GO:0044444,GO:0044446,GO:0044464,GO:0046483,GO:0070013,GO:0070035,GO:0071704,GO:0090304,GO:0097159,GO:0140098,GO:1901360,GO:1901363	AAA_22,DEAD,HA2,Helicase_C,OB_NTP_bind	No
TCONS_00022157	LOC111887016	XLOC_003068	chr1	158324064	158329957	Pre-mRNA-splicing factor ATP-dependent RNA	ko03040,m3040	GO:0003674,GO:0003676,GO:0003723,GO:0003724,GO:0003824,GO:0004004,GO:0004386,GO:0005488,GO:0005575,GO:0005622,GO:0005623,GO:0005634,GO:0005730,GO:0005737,GO:0005829,GO:0006139,GO:0006396,GO:0006725,GO:0006807,GO:0008026,GO:0008150,GO:0008152,GO:0008186,GO:0009507,GO:0009526,GO:0009536,GO:0009941,GO:0009987,GO:0010467,GO:0016020,GO:0016070,GO:0016462,GO:0016787,GO:0016817,GO:0016818,GO:0016887,GO:0017111,GO:0031967,GO:0031974,GO:0031975,GO:0031981,GO:0034641,GO:0042623,GO:0043170,GO:0043226,GO:0043227,GO:0043228,GO:0043229,GO:0043231,GO:0043232,GO:0043233,GO:0044237,GO:0044238,GO:0044422,GO:0044424,GO:0044428,GO:0044434,GO:0044435,GO:0044444,GO:0044446,GO:0044464,GO:0046483,GO:0070013,GO:0070035,GO:0071704,GO:0090304,GO:0097159,GO:0140098,GO:1901360,GO:1901363	AAA_22,DEAD,HA2,Helicase_C,OB_NTP_bind	No
TCONS_00012299	LOC111887016	XLOC_003068	chr1	158324064	158329957	Pre-mRNA-splicing factor ATP-dependent RNA helicase	ko03040,m3040	GO:0003674,GO:0003676,GO:0003723,GO:0003724,GO:0003824,GO:0004004,GO:0004386,GO:0005488,GO:0005575,GO:0005622,GO:0005623,GO:0005634,GO:0005730,GO:0005737,GO:0005829,GO:0006139,GO:0006396,GO:0006725,GO:0006807,GO:0008026,GO:0008150,GO:0008152,GO:0008186,GO:0009507,GO:0009526,GO:0009536,GO:0009941,GO:0009987,GO:0010467,GO:0016020,GO:0016070,GO:0016462,GO:0016787,GO:0016817,GO:0016818,GO:0016887,GO:0017111,GO:0031967,GO:0031974,GO:0031975,GO:0031981,GO:0034641,GO:0042623,GO:0043170,GO:0043226,GO:0043227,GO:0043228,GO:0043229,GO:0043231,GO:0043232,GO:0043233,GO:0044237,GO:0044238,GO:0044422,GO:0044424,GO:0044428,GO:0044434,GO:0044435,GO:0044444,GO:0044446,GO:0044464,GO:0046483,GO:0070013,GO:0070035,GO:0071704,GO:0090304,GO:0097159,GO:0140098,GO:1901360,GO:1901363	AAA_22,DEAD,HA2,Helicase_C,OB_NTP_bind	No
TCONS_00009073	LOC111887016	XLOC_003068	chr1	158324064	158329957	Pre-mRNA-splicing factor ATP-dependent RNA helicase	ko03040,m3040	GO:0003674,GO:0003676,GO:0003723,GO:0003724,GO:0003824,GO:0004004,GO:0004386,GO:0005488,GO:0005575,GO:0005622,GO:0005623,GO:0005634,GO:0005730,GO:0005737,GO:0005829,GO:0006139,GO:0006396,GO:0006725,GO:0006807,GO:0008026,GO:0008150,GO:0008152,GO:0008186,GO:0009507,GO:0009526,GO:0009536,GO:0009941,GO:0009987,GO:0010467,GO:0016020,GO:0016070,GO:0016462,GO:0016787,GO:0016817,GO:0016818,GO:0016887,GO:0017111,GO:0031967,GO:0031974,GO:0031975,GO:0031981,GO:0034641,GO:0042623,GO:0043170,GO:0043226,GO:0043227,GO:0043228,GO:0043229,GO:0043231,GO:0043232,GO:0043233,GO:0044237,GO:0044238,GO:0044422,GO:0044424,GO:0044428,GO:0044434,GO:0044435,GO:0044444,GO:0044446,GO:0044464,GO:0046483,GO:0070013,GO:0070035,GO:0071704,GO:0090304,GO:0097159,GO:0140098,GO:1901360,GO:1901363	AAA_22,DEAD,HA2,Helicase_C,OB_NTP_bind	No
TCONS_00046805	LOC111887016	XLOC_003068	chr1	158324064	158329957	Pre-mRNA-splicing factor ATP-dependent RNA	ko03040,m3040	GO:0003674,GO:0003676,GO:0003723,GO:0003724,GO:0003824,GO:0004004,GO:0004386,GO:0005488,GO:0005575,GO:0005622,GO:0005623,GO:0005634,GO:0005730,GO:0005737,GO:0005829,GO:0006139,GO:0006396,GO:0006725,GO:0006807,GO:0008026,GO:0008150,GO:0008152,GO:0008186,GO:0009507,GO:0009526,GO:0009536,GO:0009941,GO:0009987,GO:0010467,GO:0016020,GO:0016070,GO:0016462,GO:0016787,GO:0016817,GO:0016818,GO:0016887,GO:0017111,GO:0031967,GO:0031974,GO:0031975,GO:0031981,GO:0034641,GO:0042623,GO:0043170,GO:0043226,GO:0043227,GO:0043228,GO:0043229,GO:0043231,GO:0043232,GO:0043233,GO:0044237,GO:0044238,GO:0044422,GO:0044424,GO:0044428,GO:0044434,GO:0044435,GO:0044444,GO:0044446,GO:0044464,GO:0046483,GO:0070013,GO:0070035,GO:0071704,GO:0090304,GO:0097159,GO:0140098,GO:1901360,GO:1901363	AAA_22,DEAD,HA2,Helicase_C,OB_NTP_bind	No
TCONS_00046804	LOC111887016	XLOC_003068	chr1	158324064	158329957	Pre-mRNA-splicing factor ATP-dependent RNA	ko03040,m3040	GO:0003674,GO:0003676,GO:0003723,GO:0003724,GO:0003824,GO:0004004,GO:0004386,GO:0005488,GO:0005575,GO:0005622,GO:0005623,GO:0005634,GO:0005730,GO:0005737,GO:0005829,GO:0006139,GO:0006396,GO:0006725,GO:0006807,GO:0008026,GO:0008150,GO:0008152,GO:0008186,GO:0009507,GO:0009526,GO:0009536,GO:0009941,GO:0009987,GO:0010467,GO:0016020,GO:0016070,GO:0016462,GO:0016787,GO:0016817,GO:0016818,GO:0016887,GO:0017111,GO:0031967,GO:0031974,GO:0031975,GO:0031981,GO:0034641,GO:0042623,GO:0043170,GO:0043226,GO:0043227,GO:0043228,GO:0043229,GO:0043231,GO:0043232,GO:0043233,GO:0044237,GO:0044238,GO:0044422,GO:0044424,GO:0044428,GO:0044434,GO:0044435,GO:0044444,GO:0044446,GO:0044464,GO:0046483,GO:0070013,GO:0070035,GO:0071704,GO:0090304,GO:0097159,GO:0140098,GO:1901360,GO:1901363	AAA_22,DEAD,HA2,Helicase_C,OB_NTP_bind	No
TCONS_00007325	LOC111887016	XLOC_003068	chr1	158324064	158329957	Pre-mRNA-splicing factor ATP-dependent RNA	ko03040,m3040	GO:0003674,GO:0003676,GO:0003723,GO:0003724,GO:0003824,GO:0004004,GO:0004386,GO:0005488,GO:0005575,GO:0005622,GO:0005623,GO:0005634,GO:0005730,GO:0005737,GO:0005829,GO:0006139,GO:0006396,GO:0006725,GO:0006807,GO:0008026,GO:0008150,GO:0008152,GO:0008186,GO:0009507,GO:0009526,GO:0009536,GO:0009941,GO:0009987,GO:0010467,GO:0016020,GO:0016070,GO:0016462,GO:0016787,GO:0016817,GO:0016818,GO:0016887,GO:0017111,GO:0031967,GO:0031974,GO:0031975,GO:0031981,GO:0034641,GO:0042623,GO:0043170,GO:0043226,GO:0043227,GO:0043228,GO:0043229,GO:0043231,GO:0043232,GO:0043233,GO:0044237,GO:0044238,GO:0044422,GO:0044424,GO:0044428,GO:0044434,GO:0044435,GO:0044444,GO:0044446,GO:0044464,GO:0046483,GO:0070013,GO:0070035,GO:0071704,GO:0090304,GO:0097159,GO:0140098,GO:1901360,GO:1901363	AAA_22,DEAD,HA2,Helicase_C,OB_NTP_bind	No
TCONS_00020763	LOC111887016	XLOC_003068	chr1	158324064	158329957	Pre-mRNA-splicing factor ATP-dependent RNA	ko03040,m3040	GO:0003674,GO:0003676,GO:0003723,GO:0003724,GO:0003824,GO:0004004,GO:0004386,GO:0005488,GO:0005575,GO:0005622,GO:0005623,GO:0005634,GO:0005730,GO:0005737,GO:0005829,GO:0006139,GO:0006396,GO:0006725,GO:0006807,GO:0008026,GO:0008150,GO:0008152,GO:0008186,GO:0009507,GO:0009526,GO:0009536,GO:0009941,GO:0009987,GO:0010467,GO:0016020,GO:0016070,GO:0016462,GO:0016787,GO:0016817,GO:0016818,GO:0016887,GO:0017111,GO:0031967,GO:0031974,GO:0031975,GO:0031981,GO:0034641,GO:0042623,GO:0043170,GO:0043226,GO:0043227,GO:0043228,GO:0043229,GO:0043231,GO:0043232,GO:0043233,GO:0044237,GO:0044238,GO:0044422,GO:0044424,GO:0044428,GO:0044434,GO:0044435,GO:0044444,GO:0044446,GO:0044464,GO:0046483,GO:0070013,GO:0070035,GO:0071704,GO:0090304,GO:0097159,GO:0140098,GO:1901360,GO:1901363	AAA_22,DEAD,HA2,Helicase_C,OB_NTP_bind	No
TCONS_00041261	LOC111887016	XLOC_003068	chr1	158324064	158329957	Pre-mRNA-splicing factor ATP-dependent RNA helicase	ko03040,m3040	GO:0003674,GO:0003676,GO:0003723,GO:0003724,GO:0003824,GO:0004004,GO:0004386,GO:0005488,GO:0005575,GO:0005622,GO:0005623,GO:0005634,GO:0005730,GO:0005737,GO:0005829,GO:0006139,GO:0006396,GO:0006725,GO:0006807,GO:0008026,GO:0008150,GO:0008152,GO:0008186,GO:0009507,GO:0009526,GO:0009536,GO:0009941,GO:0009987,GO:0010467,GO:0016020,GO:0016070,GO:0016462,GO:0016787,GO:0016817,GO:0016818,GO:0016887,GO:0017111,GO:0031967,GO:0031974,GO:0031975,GO:0031981,GO:0034641,GO:0042623,GO:0043170,GO:0043226,GO:0043227,GO:0043228,GO:0043229,GO:0043231,GO:0043232,GO:0043233,GO:0044237,GO:0044238,GO:0044422,GO:0044424,GO:0044428,GO:0044434,GO:0044435,GO:0044444,GO:0044446,GO:0044464,GO:0046483,GO:0070013,GO:0070035,GO:0071704,GO:0090304,GO:0097159,GO:0140098,GO:1901360,GO:1901363	AAA_22,DEAD,HA2,Helicase_C,OB_NTP_bind	No
TCONS_00010763	LOC111887016	XLOC_003068	chr1	158324064	158329957	Pre-mRNA-splicing factor ATP-dependent RNA	ko03040,m3040	GO:0003674,GO:0003676,GO:0003723,GO:0003724,GO:0003824,GO:0004004,GO:0004386,GO:0005488,GO:0005575,GO:0005622,GO:0005623,GO:0005634,GO:0005730,GO:0005737,GO:0005829,GO:0006139,GO:0006396,GO:0006725,GO:0006807,GO:0008026,GO:0008150,GO:0008152,GO:0008186,GO:0009507,GO:0009526,GO:0009536,GO:0009941,GO:0009987,GO:0010467,GO:0016020,GO:0016070,GO:0016462,GO:0016787,GO:0016817,GO:0016818,GO:0016887,GO:0017111,GO:0031967,GO:0031974,GO:0031975,GO:0031981,GO:0034641,GO:0042623,GO:0043170,GO:0043226,GO:0043227,GO:0043228,GO:0043229,GO:0043231,GO:0043232,GO:0043233,GO:0044237,GO:0044238,GO:0044422,GO:0044424,GO:0044428,GO:0044434,GO:0044435,GO:0044444,GO:0044446,GO:0044464,GO:0046483,GO:0070013,GO:0070035,GO:0071704,GO:0090304,GO:0097159,GO:0140098,GO:1901360,GO:1901363	AAA_22,DEAD,HA2,Helicase_C,OB_NTP_bind	No
TCONS_00027435	LOC111887016	XLOC_003068	chr1	158324064	158329957	Pre-mRNA-splicing factor ATP-dependent RNA	ko03040,m3040	GO:0003674,GO:0003676,GO:0003723,GO:0003724,GO:0003824,GO:0004004,GO:0004386,GO:0005488,GO:0005575,GO:0005622,GO:0005623,GO:0005634,GO:0005730,GO:0005737,GO:0005829,GO:0006139,GO:0006396,GO:0006725,GO:0006807,GO:0008026,GO:0008150,GO:0008152,GO:0008186,GO:0009507,GO:0009526,GO:0009536,GO:0009941,GO:0009987,GO:0010467,GO:0016020,GO:0016070,GO:0016462,GO:0016787,GO:0016817,GO:0016818,GO:0016887,GO:0017111,GO:0031967,GO:0031974,GO:0031975,GO:0031981,GO:0034641,GO:0042623,GO:0043170,GO:0043226,GO:0043227,GO:0043228,GO:0043229,GO:0043231,GO:0043232,GO:0043233,GO:0044237,GO:0044238,GO:0044422,GO:0044424,GO:0044428,GO:0044434,GO:0044435,GO:0044444,GO:0044446,GO:0044464,GO:0046483,GO:0070013,GO:0070035,GO:0071704,GO:0090304,GO:0097159,GO:0140098,GO:1901360,GO:1901363	AAA_22,DEAD,HA2,Helicase_C,OB_NTP_bind	No
TCONS_00009516	LOC111887016	XLOC_003068	chr1	158324064	158329957	Pre-mRNA-splicing factor ATP-dependent RNA	ko03040,m3040	GO:0003674,GO:0003676,GO:0003723,GO:0003724,GO:0003824,GO:0004004,GO:0004386,GO:0005488,GO:0005575,GO:0005622,GO:0005623,GO:0005634,GO:0005730,GO:0005737,GO:0005829,GO:0006139,GO:0006396,GO:0006725,GO:0006807,GO:0008026,GO:0008150,GO:0008152,GO:0008186,GO:0009507,GO:0009526,GO:0009536,GO:0009941,GO:0009987,GO:0010467,GO:0016020,GO:0016070,GO:0016462,GO:0016787,GO:0016817,GO:0016818,GO:0016887,GO:0017111,GO:0031967,GO:0031974,GO:0031975,GO:0031981,GO:0034641,GO:0042623,GO:0043170,GO:0043226,GO:0043227,GO:0043228,GO:0043229,GO:0043231,GO:0043232,GO:0043233,GO:0044237,GO:0044238,GO:0044422,GO:0044424,GO:0044428,GO:0044434,GO:0044435,GO:0044444,GO:0044446,GO:0044464,GO:0046483,GO:0070013,GO:0070035,GO:0071704,GO:0090304,GO:0097159,GO:0140098,GO:1901360,GO:1901363	AAA_22,DEAD,HA2,Helicase_C,OB_NTP_bind	No
TCONS_00025373	LOC111887016	XLOC_003068	chr1	158324064	158329957	Pre-mRNA-splicing factor ATP-dependent RNA helicase	ko03040,m3040	GO:0003674,GO:0003676,GO:0003723,GO:0003724,GO:0003824,GO:0004004,GO:0004386,GO:0005488,GO:0005575,GO:0005622,GO:0005623,GO:0005634,GO:0005730,GO:0005737,GO:0005829,GO:0006139,GO:0006396,GO:0006725,GO:0006807,GO:0008026,GO:0008150,GO:0008152,GO:0008186,GO:0009507,GO:0009526,GO:0009536,GO:0009941,GO:0009987,GO:0010467,GO:0016020,GO:0016070,GO:0016462,GO:0016787,GO:0016817,GO:0016818,GO:0016887,GO:0017111,GO:0031967,GO:0031974,GO:0031975,GO:0031981,GO:0034641,GO:0042623,GO:0043170,GO:0043226,GO:0043227,GO:0043228,GO:0043229,GO:0043231,GO:0043232,GO:0043233,GO:0044237,GO:0044238,GO:0044422,GO:0044424,GO:0044428,GO:0044434,GO:0044435,GO:0044444,GO:0044446,GO:0044464,GO:0046483,GO:0070013,GO:0070035,GO:0071704,GO:0090304,GO:0097159,GO:0140098,GO:1901360,GO:1901363	AAA_22,DEAD,HA2,Helicase_C,OB_NTP_bind	No
TCONS_00013406	LOC111887016	XLOC_003068	chr1	158324064	158329957	Pre-mRNA-splicing factor ATP-dependent RNA helicase	ko03040,m3040	GO:0003674,GO:0003676,GO:0003723,GO:0003724,GO:0003824,GO:0004004,GO:0004386,GO:0005488,GO:0005575,GO:0005622,GO:0005623,GO:0005634,GO:0005730,GO:0005737,GO:0005829,GO:0006139,GO:0006396,GO:0006725,GO:0006807,GO:0008026,GO:0008150,GO:0008152,GO:0008186,GO:0009507,GO:0009526,GO:0009536,GO:0009941,GO:0009987,GO:0010467,GO:0016020,GO:0016070,GO:0016462,GO:0016787,GO:0016817,GO:0016818,GO:0016887,GO:0017111,GO:0031967,GO:0031974,GO:0031975,GO:0031981,GO:0034641,GO:0042623,GO:0043170,GO:0043226,GO:0043227,GO:0043228,GO:0043229,GO:0043231,GO:0043232,GO:0043233,GO:0044237,GO:0044238,GO:0044422,GO:0044424,GO:0044428,GO:0044434,GO:0044435,GO:0044444,GO:0044446,GO:0044464,GO:0046483,GO:0070013,GO:0070035,GO:0071704,GO:0090304,GO:0097159,GO:0140098,GO:1901360,GO:1901363	AAA_22,DEAD,HA2,Helicase_C,OB_NTP_bind	No
TCONS_00006644	LOC111887016	XLOC_003068	chr1	158324064	158329957	Pre-mRNA-splicing factor ATP-dependent RNA	ko03040,m3040	GO:0003674,GO:0003676,GO:0003723,GO:0003724,GO:0003824,GO:0004004,GO:0004386,GO:0005488,GO:0005575,GO:0005622,GO:0005623,GO:0005634,GO:0005730,GO:0005737,GO:0005829,GO:0006139,GO:0006396,GO:0006725,GO:0006807,GO:0008026,GO:0008150,GO:0008152,GO:0008186,GO:0009507,GO:0009526,GO:0009536,GO:0009941,GO:0009987,GO:0010467,GO:0016020,GO:0016070,GO:0016462,GO:0016787,GO:0016817,GO:0016818,GO:0016887,GO:0017111,GO:0031967,GO:0031974,GO:0031975,GO:0031981,GO:0034641,GO:0042623,GO:0043170,GO:0043226,GO:0043227,GO:0043228,GO:0043229,GO:0043231,GO:0043232,GO:0043233,GO:0044237,GO:0044238,GO:0044422,GO:0044424,GO:0044428,GO:0044434,GO:0044435,GO:0044444,GO:0044446,GO:0044464,GO:0046483,GO:0070013,GO:0070035,GO:0071704,GO:0090304,GO:0097159,GO:0140098,GO:1901360,GO:1901363	AAA_22,DEAD,HA2,Helicase_C,OB_NTP_bind	No
TCONS_00005995	LOC111887016	XLOC_003068	chr1	158324064	158329957	Pre-mRNA-splicing factor ATP-dependent RNA	ko03040,m3040	GO:0003674,GO:0003676,GO:0003723,GO:0003724,GO:0003824,GO:0004004,GO:0004386,GO:0005488,GO:0005575,GO:0005622,GO:0005623,GO:0005634,GO:0005730,GO:0005737,GO:0005829,GO:0006139,GO:0006396,GO:0006725,GO:0006807,GO:0008026,GO:0008150,GO:0008152,GO:0008186,GO:0009507,GO:0009526,GO:0009536,GO:0009941,GO:0009987,GO:0010467,GO:0016020,GO:0016070,GO:0016462,GO:0016787,GO:0016817,GO:0016818,GO:0016887,GO:0017111,GO:0031967,GO:0031974,GO:0031975,GO:0031981,GO:0034641,GO:0042623,GO:0043170,GO:0043226,GO:0043227,GO:0043228,GO:0043229,GO:0043231,GO:0043232,GO:0043233,GO:0044237,GO:0044238,GO:0044422,GO:0044424,GO:0044428,GO:0044434,GO:0044435,GO:0044444,GO:0044446,GO:0044464,GO:0046483,GO:0070013,GO:0070035,GO:0071704,GO:0090304,GO:0097159,GO:0140098,GO:1901360,GO:1901363	AAA_22,DEAD,HA2,Helicase_C,OB_NTP_bind	No
TCONS_00052212	LOC111887016	XLOC_003068	chr1	158324064	158329957	Pre-mRNA-splicing factor ATP-dependent RNA helicase	ko03040,m3040	GO:0003674,GO:0003676,GO:0003723,GO:0003724,GO:0003824,GO:0004004,GO:0004386,GO:0005488,GO:0005575,GO:0005622,GO:0005623,GO:0005634,GO:0005730,GO:0005737,GO:0005829,GO:0006139,GO:0006396,GO:0006725,GO:0006807,GO:0008026,GO:0008150,GO:0008152,GO:0008186,GO:0009507,GO:0009526,GO:0009536,GO:0009941,GO:0009987,GO:0010467,GO:0016020,GO:0016070,GO:0016462,GO:0016787,GO:0016817,GO:0016818,GO:0016887,GO:0017111,GO:0031967,GO:0031974,GO:0031975,GO:0031981,GO:0034641,GO:0042623,GO:0043170,GO:0043226,GO:0043227,GO:0043228,GO:0043229,GO:0043231,GO:0043232,GO:0043233,GO:0044237,GO:0044238,GO:0044422,GO:0044424,GO:0044428,GO:0044434,GO:0044435,GO:0044444,GO:0044446,GO:0044464,GO:0046483,GO:0070013,GO:0070035,GO:0071704,GO:0090304,GO:0097159,GO:0140098,GO:1901360,GO:1901363	AAA_22,DEAD,HA2,Helicase_C,OB_NTP_bind	No
TCONS_00011917	LOC111887016	XLOC_003068	chr1	158324064	158329957	Pre-mRNA-splicing factor ATP-dependent RNA	ko03040,m3040	GO:0003674,GO:0003676,GO:0003723,GO:0003724,GO:0003824,GO:0004004,GO:0004386,GO:0005488,GO:0005575,GO:0005622,GO:0005623,GO:0005634,GO:0005730,GO:0005737,GO:0005829,GO:0006139,GO:0006396,GO:0006725,GO:0006807,GO:0008026,GO:0008150,GO:0008152,GO:0008186,GO:0009507,GO:0009526,GO:0009536,GO:0009941,GO:0009987,GO:0010467,GO:0016020,GO:0016070,GO:0016462,GO:0016787,GO:0016817,GO:0016818,GO:0016887,GO:0017111,GO:0031967,GO:0031974,GO:0031975,GO:0031981,GO:0034641,GO:0042623,GO:0043170,GO:0043226,GO:0043227,GO:0043228,GO:0043229,GO:0043231,GO:0043232,GO:0043233,GO:0044237,GO:0044238,GO:0044422,GO:0044424,GO:0044428,GO:0044434,GO:0044435,GO:0044444,GO:0044446,GO:0044464,GO:0046483,GO:0070013,GO:0070035,GO:0071704,GO:0090304,GO:0097159,GO:0140098,GO:1901360,GO:1901363	AAA_22,DEAD,HA2,Helicase_C,OB_NTP_bind	No
TCONS_00007326	LOC111887016	XLOC_003068	chr1	158324064	158329957	Pre-mRNA-splicing factor ATP-dependent RNA helicase	ko03040,m3040	GO:0003674,GO:0003676,GO:0003723,GO:0003724,GO:0003824,GO:0004004,GO:0004386,GO:0005488,GO:0005575,GO:0005622,GO:0005623,GO:0005634,GO:0005730,GO:0005737,GO:0005829,GO:0006139,GO:0006396,GO:0006725,GO:0006807,GO:0008026,GO:0008150,GO:0008152,GO:0008186,GO:0009507,GO:0009526,GO:0009536,GO:0009941,GO:0009987,GO:0010467,GO:0016020,GO:0016070,GO:0016462,GO:0016787,GO:0016817,GO:0016818,GO:0016887,GO:0017111,GO:0031967,GO:0031974,GO:0031975,GO:0031981,GO:0034641,GO:0042623,GO:0043170,GO:0043226,GO:0043227,GO:0043228,GO:0043229,GO:0043231,GO:0043232,GO:0043233,GO:0044237,GO:0044238,GO:0044422,GO:0044424,GO:0044428,GO:0044434,GO:0044435,GO:0044444,GO:0044446,GO:0044464,GO:0046483,GO:0070013,GO:0070035,GO:0071704,GO:0090304,GO:0097159,GO:0140098,GO:1901360,GO:1901363	AAA_22,DEAD,HA2,Helicase_C,OB_NTP_bind	No
TCONS_00048507	LOC122196539	XLOC_003069	chr1	158333794	158334772					No
TCONS_00048506	LOC122196539	XLOC_003069	chr1	158333794	158334772					No
TCONS_00045775	LOC111900191	XLOC_003070	chr1	158703153	158704945					No
TCONS_00023933	LOC111900191	XLOC_003070	chr1	158703153	158704945					No
TCONS_00052213	LOC111900191	XLOC_003070	chr1	158703153	158704945					No
TCONS_00025374	LOC111900191	XLOC_003070	chr1	158703153	158704945					No
TCONS_00052828	LOC111900191	XLOC_003070	chr1	158703153	158704945					No
TCONS_00048813	LOC111900191	XLOC_003070	chr1	158703153	158704945					No
TCONS_00025851	LOC111900191	XLOC_003070	chr1	158703153	158704945					No
TCONS_00051203	LOC111900191	XLOC_003070	chr1	158703153	158704945					No
TCONS_00029000	LOC111904672	XLOC_003071	chr1	159774261	159776383					No
TCONS_00046492	LOC111885263	XLOC_003072	chr1	160470468	160473928	Protein RETICULATA-related			RETICULATA-like	No
TCONS_00003048	LOC111885263	XLOC_003072	chr1	160470468	160473928	Protein RETICULATA-related			RETICULATA-like	No
TCONS_00053977	LOC111885265	XLOC_003073	chr1	160512141	160522744	Structural maintenance of chromosomes protein		GO:0000819,GO:0005575,GO:0005911,GO:0006996,GO:0007049,GO:0007059,GO:0007062,GO:0008150,GO:0009506,GO:0009987,GO:0016043,GO:0022402,GO:0030054,GO:0051276,GO:0055044,GO:0071840,GO:0098813	AAA_23,SMC_N	No
TCONS_00018441	LOC111885265	XLOC_003073	chr1	160512141	160522744	Structural maintenance of chromosomes protein		GO:0000819,GO:0005575,GO:0005911,GO:0006996,GO:0007049,GO:0007059,GO:0007062,GO:0008150,GO:0009506,GO:0009987,GO:0016043,GO:0022402,GO:0030054,GO:0051276,GO:0055044,GO:0071840,GO:0098813	AAA_23,SMC_N	No
TCONS_00020228	LOC111885265	XLOC_003073	chr1	160512141	160522744	Structural maintenance of chromosomes protein		GO:0000819,GO:0005575,GO:0005911,GO:0006996,GO:0007049,GO:0007059,GO:0007062,GO:0008150,GO:0009506,GO:0009987,GO:0016043,GO:0022402,GO:0030054,GO:0051276,GO:0055044,GO:0071840,GO:0098813	AAA_23,SMC_N	No
TCONS_00049188	LOC111885265	XLOC_003073	chr1	160512141	160522744	Structural maintenance of chromosomes protein		GO:0000819,GO:0005575,GO:0005911,GO:0006996,GO:0007049,GO:0007059,GO:0007062,GO:0008150,GO:0009506,GO:0009987,GO:0016043,GO:0022402,GO:0030054,GO:0051276,GO:0055044,GO:0071840,GO:0098813	AAA_23,SMC_N	No
TCONS_00054502	LOC111885265	XLOC_003073	chr1	160512141	160522744	Structural maintenance of chromosomes protein		GO:0000819,GO:0005575,GO:0005911,GO:0006996,GO:0007049,GO:0007059,GO:0007062,GO:0008150,GO:0009506,GO:0009987,GO:0016043,GO:0022402,GO:0030054,GO:0051276,GO:0055044,GO:0071840,GO:0098813	AAA_23,SMC_N	No
TCONS_00040624	LOC111885265	XLOC_003073	chr1	160512141	160522744	Structural maintenance of chromosomes protein		GO:0000819,GO:0005575,GO:0005911,GO:0006996,GO:0007049,GO:0007059,GO:0007062,GO:0008150,GO:0009506,GO:0009987,GO:0016043,GO:0022402,GO:0030054,GO:0051276,GO:0055044,GO:0071840,GO:0098813	AAA_23,SMC_N	No
TCONS_00052497	LOC111885265	XLOC_003073	chr1	160512141	160522744	Structural maintenance of chromosomes protein		GO:0000819,GO:0005575,GO:0005911,GO:0006996,GO:0007049,GO:0007059,GO:0007062,GO:0008150,GO:0009506,GO:0009987,GO:0016043,GO:0022402,GO:0030054,GO:0051276,GO:0055044,GO:0071840,GO:0098813	AAA_23,SMC_N	No
TCONS_00022158	LOC111885265	XLOC_003073	chr1	160512141	160522744	Structural maintenance of chromosomes protein		GO:0000819,GO:0005575,GO:0005911,GO:0006996,GO:0007049,GO:0007059,GO:0007062,GO:0008150,GO:0009506,GO:0009987,GO:0016043,GO:0022402,GO:0030054,GO:0051276,GO:0055044,GO:0071840,GO:0098813	AAA_23,SMC_N	No
TCONS_00003049	LOC111885265	XLOC_003073	chr1	160512141	160522744	Structural maintenance of chromosomes protein		GO:0000819,GO:0005575,GO:0005911,GO:0006996,GO:0007049,GO:0007059,GO:0007062,GO:0008150,GO:0009506,GO:0009987,GO:0016043,GO:0022402,GO:0030054,GO:0051276,GO:0055044,GO:0071840,GO:0098813	AAA_23,SMC_N	No
TCONS_00030555	LOC111885265	XLOC_003073	chr1	160512141	160522744	Structural maintenance of chromosomes protein		GO:0000819,GO:0005575,GO:0005911,GO:0006996,GO:0007049,GO:0007059,GO:0007062,GO:0008150,GO:0009506,GO:0009987,GO:0016043,GO:0022402,GO:0030054,GO:0051276,GO:0055044,GO:0071840,GO:0098813	AAA_23,SMC_N	No
TCONS_00027436	LOC111885265	XLOC_003073	chr1	160512141	160522744	Structural maintenance of chromosomes		GO:0000819,GO:0005575,GO:0005911,GO:0006996,GO:0007049,GO:0007059,GO:0007062,GO:0008150,GO:0009506,GO:0009987,GO:0016043,GO:0022402,GO:0030054,GO:0051276,GO:0055044,GO:0071840,GO:0098813	AAA_23,SMC_N	No
TCONS_00040314	LOC111885265	XLOC_003073	chr1	160512141	160522744	Structural maintenance of chromosomes protein		GO:0000819,GO:0005575,GO:0005911,GO:0006996,GO:0007049,GO:0007059,GO:0007062,GO:0008150,GO:0009506,GO:0009987,GO:0016043,GO:0022402,GO:0030054,GO:0051276,GO:0055044,GO:0071840,GO:0098813	AAA_23,SMC_N	No
TCONS_00034202	LOC111885265	XLOC_003073	chr1	160512141	160522744	Structural maintenance of chromosomes protein		GO:0000819,GO:0005575,GO:0005911,GO:0006996,GO:0007049,GO:0007059,GO:0007062,GO:0008150,GO:0009506,GO:0009987,GO:0016043,GO:0022402,GO:0030054,GO:0051276,GO:0055044,GO:0071840,GO:0098813	AAA_23,SMC_N	No
TCONS_00029548	LOC111885265	XLOC_003073	chr1	160512141	160522744	Structural maintenance of chromosomes protein		GO:0000819,GO:0005575,GO:0005911,GO:0006996,GO:0007049,GO:0007059,GO:0007062,GO:0008150,GO:0009506,GO:0009987,GO:0016043,GO:0022402,GO:0030054,GO:0051276,GO:0055044,GO:0071840,GO:0098813	AAA_23,SMC_N	No
TCONS_00045447	LOC111885265	XLOC_003073	chr1	160512141	160522744	Structural maintenance of chromosomes protein		GO:0000819,GO:0005575,GO:0005911,GO:0006996,GO:0007049,GO:0007059,GO:0007062,GO:0008150,GO:0009506,GO:0009987,GO:0016043,GO:0022402,GO:0030054,GO:0051276,GO:0055044,GO:0071840,GO:0098813	AAA_23,SMC_N	No
TCONS_00043832	LOC111885265	XLOC_003073	chr1	160512141	160522744					No
TCONS_00044103	LOC111885265	XLOC_003073	chr1	160512141	160522744	Structural maintenance of chromosomes protein		GO:0000819,GO:0005575,GO:0005911,GO:0006996,GO:0007049,GO:0007059,GO:0007062,GO:0008150,GO:0009506,GO:0009987,GO:0016043,GO:0022402,GO:0030054,GO:0051276,GO:0055044,GO:0071840,GO:0098813	AAA_23,SMC_N	No
TCONS_00048814	LOC111885265	XLOC_003073	chr1	160512141	160522744	Structural maintenance of chromosomes protein		GO:0000819,GO:0005575,GO:0005911,GO:0006996,GO:0007049,GO:0007059,GO:0007062,GO:0008150,GO:0009506,GO:0009987,GO:0016043,GO:0022402,GO:0030054,GO:0051276,GO:0055044,GO:0071840,GO:0098813	AAA_23,SMC_N	No
TCONS_00012300	LOC111885265	XLOC_003073	chr1	160512141	160522744	Structural maintenance of chromosomes protein		GO:0000819,GO:0005575,GO:0005911,GO:0006996,GO:0007049,GO:0007059,GO:0007062,GO:0008150,GO:0009506,GO:0009987,GO:0016043,GO:0022402,GO:0030054,GO:0051276,GO:0055044,GO:0071840,GO:0098813	AAA_23,SMC_N	No
TCONS_00043833	LOC111885265	XLOC_003073	chr1	160512141	160522744	Structural maintenance of chromosomes protein		GO:0000819,GO:0005575,GO:0005911,GO:0006996,GO:0007049,GO:0007059,GO:0007062,GO:0008150,GO:0009506,GO:0009987,GO:0016043,GO:0022402,GO:0030054,GO:0051276,GO:0055044,GO:0071840,GO:0098813	AAA_23,SMC_N	No
TCONS_00054839	LOC111885265	XLOC_003073	chr1	160512141	160522744	Structural maintenance of chromosomes protein		GO:0000819,GO:0005575,GO:0005911,GO:0006996,GO:0007049,GO:0007059,GO:0007062,GO:0008150,GO:0009506,GO:0009987,GO:0016043,GO:0022402,GO:0030054,GO:0051276,GO:0055044,GO:0071840,GO:0098813	AAA_23,SMC_N	No
TCONS_00037884	LOC111885265	XLOC_003073	chr1	160512141	160522744	Structural maintenance of chromosomes protein		GO:0000819,GO:0005575,GO:0005911,GO:0006996,GO:0007049,GO:0007059,GO:0007062,GO:0008150,GO:0009506,GO:0009987,GO:0016043,GO:0022402,GO:0030054,GO:0051276,GO:0055044,GO:0071840,GO:0098813	AAA_23,SMC_N	No
TCONS_00033843	LOC111885265	XLOC_003073	chr1	160512141	160522744	Structural maintenance of chromosomes protein		GO:0000819,GO:0005575,GO:0005911,GO:0006996,GO:0007049,GO:0007059,GO:0007062,GO:0008150,GO:0009506,GO:0009987,GO:0016043,GO:0022402,GO:0030054,GO:0051276,GO:0055044,GO:0071840,GO:0098813	AAA_23,SMC_N	No
TCONS_00027437	LOC111885265	XLOC_003073	chr1	160512141	160522744	Structural maintenance of chromosomes protein		GO:0000819,GO:0005575,GO:0005911,GO:0006996,GO:0007049,GO:0007059,GO:0007062,GO:0008150,GO:0009506,GO:0009987,GO:0016043,GO:0022402,GO:0030054,GO:0051276,GO:0055044,GO:0071840,GO:0098813	AAA_23,SMC_N	No
TCONS_00027438	LOC111885265	XLOC_003073	chr1	160512141	160522744	Structural maintenance of chromosomes protein		GO:0000819,GO:0005575,GO:0005911,GO:0006996,GO:0007049,GO:0007059,GO:0007062,GO:0008150,GO:0009506,GO:0009987,GO:0016043,GO:0022402,GO:0030054,GO:0051276,GO:0055044,GO:0071840,GO:0098813	AAA_23,SMC_N	No
TCONS_00045448	LOC111885265	XLOC_003073	chr1	160512141	160522744	Structural maintenance of chromosomes		GO:0000819,GO:0005575,GO:0005911,GO:0006996,GO:0007049,GO:0007059,GO:0007062,GO:0008150,GO:0009506,GO:0009987,GO:0016043,GO:0022402,GO:0030054,GO:0051276,GO:0055044,GO:0071840,GO:0098813	AAA_23,SMC_N	No
TCONS_00051649	LOC111885267	XLOC_003074	chr1	160802495	160808605					No
TCONS_00003050	LOC111885264	XLOC_003074	chr1	160802495	160808605					No
TCONS_00034841	LOC111885264	XLOC_003074	chr1	160802495	160808605					No
TCONS_00003051	LOC111885267	XLOC_003074	chr1	160802495	160808605					No
TCONS_00014164	LOC111892795	XLOC_003075	chr1	160972824	160982386					No
TCONS_00015453	LOC111892795	XLOC_003075	chr1	160972824	160982386	PB1 domain		GO:0001666,GO:0003674,GO:0003824,GO:0004672,GO:0004674,GO:0004712,GO:0005575,GO:0005622,GO:0005623,GO:0005737,GO:0005783,GO:0005789,GO:0006082,GO:0006464,GO:0006468,GO:0006629,GO:0006720,GO:0006721,GO:0006793,GO:0006796,GO:0006807,GO:0006950,GO:0007154,GO:0007165,GO:0008150,GO:0008152,GO:0008299,GO:0008610,GO:0009058,GO:0009628,GO:0009685,GO:0009686,GO:0009719,GO:0009723,GO:0009725,GO:0009743,GO:0009744,GO:0009746,GO:0009750,GO:0009756,GO:0009966,GO:0009968,GO:0009987,GO:0010033,GO:0010035,GO:0010038,GO:0010039,GO:0010104,GO:0010105,GO:0010182,GO:0010646,GO:0010648,GO:0010817,GO:0012505,GO:0016020,GO:0016053,GO:0016101,GO:0016102,GO:0016114,GO:0016301,GO:0016310,GO:0016740,GO:0016772,GO:0016773,GO:0019538,GO:0019752,GO:0023051,GO:0023052,GO:0023057,GO:0031984,GO:0034284,GO:0034285,GO:0036211,GO:0036293,GO:0040034,GO:0042175,GO:0042221,GO:0042445,GO:0042446,GO:0043170,GO:0043226,GO:0043227,GO:0043229,GO:0043231,GO:0043412,GO:0043436,GO:0044237,GO:0044238,GO:0044249,GO:0044255,GO:0044260,GO:0044267,GO:0044281,GO:0044283,GO:0044422,GO:0044424,GO:0044425,GO:0044432,GO:0044444,GO:0044446,GO:0044464,GO:0046394,GO:0046777,GO:0048506,GO:0048509,GO:0048510,GO:0048519,GO:0048523,GO:0048580,GO:0048583,GO:0048585,GO:0050789,GO:0050793,GO:0050794,GO:0050896,GO:0051239,GO:0051302,GO:0051716,GO:0065007,GO:0065008,GO:0070297,GO:0070298,GO:0070482,GO:0070887,GO:0071241,GO:0071248,GO:0071281,GO:0071310,GO:0071322,GO:0071704,GO:0098827,GO:0140096,GO:1901564,GO:1901576,GO:1901700,GO:1901701,GO:1902531,GO:1902532,GO:2000026,GO:2000035,GO:2000069,GO:2000280	PB1,Pkinase_Tyr	No
TCONS_00016384	LOC111892795	XLOC_003075	chr1	160972824	160982386	PB1 domain		GO:0001666,GO:0003674,GO:0003824,GO:0004672,GO:0004674,GO:0004712,GO:0005575,GO:0005622,GO:0005623,GO:0005737,GO:0005783,GO:0005789,GO:0006082,GO:0006464,GO:0006468,GO:0006629,GO:0006720,GO:0006721,GO:0006793,GO:0006796,GO:0006807,GO:0006950,GO:0007154,GO:0007165,GO:0008150,GO:0008152,GO:0008299,GO:0008610,GO:0009058,GO:0009628,GO:0009685,GO:0009686,GO:0009719,GO:0009723,GO:0009725,GO:0009743,GO:0009744,GO:0009746,GO:0009750,GO:0009756,GO:0009966,GO:0009968,GO:0009987,GO:0010033,GO:0010035,GO:0010038,GO:0010039,GO:0010104,GO:0010105,GO:0010182,GO:0010646,GO:0010648,GO:0010817,GO:0012505,GO:0016020,GO:0016053,GO:0016101,GO:0016102,GO:0016114,GO:0016301,GO:0016310,GO:0016740,GO:0016772,GO:0016773,GO:0019538,GO:0019752,GO:0023051,GO:0023052,GO:0023057,GO:0031984,GO:0034284,GO:0034285,GO:0036211,GO:0036293,GO:0040034,GO:0042175,GO:0042221,GO:0042445,GO:0042446,GO:0043170,GO:0043226,GO:0043227,GO:0043229,GO:0043231,GO:0043412,GO:0043436,GO:0044237,GO:0044238,GO:0044249,GO:0044255,GO:0044260,GO:0044267,GO:0044281,GO:0044283,GO:0044422,GO:0044424,GO:0044425,GO:0044432,GO:0044444,GO:0044446,GO:0044464,GO:0046394,GO:0046777,GO:0048506,GO:0048509,GO:0048510,GO:0048519,GO:0048523,GO:0048580,GO:0048583,GO:0048585,GO:0050789,GO:0050793,GO:0050794,GO:0050896,GO:0051239,GO:0051302,GO:0051716,GO:0065007,GO:0065008,GO:0070297,GO:0070298,GO:0070482,GO:0070887,GO:0071241,GO:0071248,GO:0071281,GO:0071310,GO:0071322,GO:0071704,GO:0098827,GO:0140096,GO:1901564,GO:1901576,GO:1901700,GO:1901701,GO:1902531,GO:1902532,GO:2000026,GO:2000035,GO:2000069,GO:2000280	PB1,Pkinase_Tyr	No
TCONS_00023441	LOC111892795	XLOC_003075	chr1	160972824	160982386	Protein kinase superfamily			PB1,Pkinase_Tyr	No
TCONS_00050129	LOC111892795	XLOC_003075	chr1	160972824	160982386	PB1 domain			PB1,Pkinase_Tyr	No
TCONS_00011565	LOC111892795	XLOC_003075	chr1	160972824	160982386	Protein kinase superfamily		GO:0001666,GO:0003674,GO:0003824,GO:0004672,GO:0004674,GO:0004712,GO:0005575,GO:0005622,GO:0005623,GO:0005737,GO:0005783,GO:0005789,GO:0006082,GO:0006464,GO:0006468,GO:0006629,GO:0006720,GO:0006721,GO:0006793,GO:0006796,GO:0006807,GO:0006950,GO:0007154,GO:0007165,GO:0008150,GO:0008152,GO:0008299,GO:0008610,GO:0009058,GO:0009628,GO:0009685,GO:0009686,GO:0009719,GO:0009723,GO:0009725,GO:0009743,GO:0009744,GO:0009746,GO:0009750,GO:0009756,GO:0009966,GO:0009968,GO:0009987,GO:0010033,GO:0010035,GO:0010038,GO:0010039,GO:0010104,GO:0010105,GO:0010182,GO:0010646,GO:0010648,GO:0010817,GO:0012505,GO:0016020,GO:0016053,GO:0016101,GO:0016102,GO:0016114,GO:0016301,GO:0016310,GO:0016740,GO:0016772,GO:0016773,GO:0019538,GO:0019752,GO:0023051,GO:0023052,GO:0023057,GO:0031984,GO:0034284,GO:0034285,GO:0036211,GO:0036293,GO:0040034,GO:0042175,GO:0042221,GO:0042445,GO:0042446,GO:0043170,GO:0043226,GO:0043227,GO:0043229,GO:0043231,GO:0043412,GO:0043436,GO:0044237,GO:0044238,GO:0044249,GO:0044255,GO:0044260,GO:0044267,GO:0044281,GO:0044283,GO:0044422,GO:0044424,GO:0044425,GO:0044432,GO:0044444,GO:0044446,GO:0044464,GO:0046394,GO:0046777,GO:0048506,GO:0048509,GO:0048510,GO:0048519,GO:0048523,GO:0048580,GO:0048583,GO:0048585,GO:0050789,GO:0050793,GO:0050794,GO:0050896,GO:0051239,GO:0051302,GO:0051716,GO:0065007,GO:0065008,GO:0070297,GO:0070298,GO:0070482,GO:0070887,GO:0071241,GO:0071248,GO:0071281,GO:0071310,GO:0071322,GO:0071704,GO:0098827,GO:0140096,GO:1901564,GO:1901576,GO:1901700,GO:1901701,GO:1902531,GO:1902532,GO:2000026,GO:2000035,GO:2000069,GO:2000280	PB1,Pkinase_Tyr	No
TCONS_00015807	LOC111892795	XLOC_003075	chr1	160972824	160982386					No
TCONS_00021454	LOC111892795	XLOC_003075	chr1	160972824	160982386					No
TCONS_00016385	LOC111892795	XLOC_003075	chr1	160972824	160982386					No
TCONS_00014813	LOC111892795	XLOC_003075	chr1	160972824	160982386					No
TCONS_00049714	LOC128130308	XLOC_003076	chr1	161206162	161207128					No
TCONS_00039351	LOC128130308	XLOC_003076	chr1	161206162	161207128	Belongs to the glycosyl hydrolase 2 family	ko00052,ko00511,ko00600,ko01100,m0052,m0511,m0600,m1100		Bgal_small_N,DUF4981,Glyco_hydro_2,Glyco_hydro_2_C,Glyco_hydro_2_N	No
TCONS_00052046	LOC111902304	XLOC_003077	chr1	161303058	161409805	LRR receptor-like serine threonine-protein kinase			LCM,LRRNT_2,LRR_1,LRR_4,LRR_6,LRR_8	No
TCONS_00006645	LOC111902304	XLOC_003077	chr1	161303058	161409805	LRR receptor-like serine threonine-protein kinase			LCM,LRRNT_2,LRR_1,LRR_4,LRR_6,LRR_8	No
TCONS_00053722	LOC111902306	XLOC_003078	chr1	161505815	161507845					No
TCONS_00053724	LOC111902306	XLOC_003078	chr1	161505815	161507845					No
TCONS_00053723	LOC111902306	XLOC_003078	chr1	161505815	161507845					No
TCONS_00042024	LOC111902306	XLOC_003078	chr1	161505815	161507845					No
TCONS_00046807	LOC111902306	XLOC_003078	chr1	161505815	161507845					No
TCONS_00046806	LOC111902306	XLOC_003078	chr1	161505815	161507845					No
TCONS_00042023	LOC111902306	XLOC_003078	chr1	161505815	161507845					No
TCONS_00049715	LOC111902306	XLOC_003078	chr1	161505815	161507845					No
TCONS_00050386	LOC111902306	XLOC_003078	chr1	161505815	161507845					No
TCONS_00050385	LOC111902306	XLOC_003078	chr1	161505815	161507845					No
TCONS_00019333	LOC111902301	XLOC_003079	chr1	162038014	162052190					No
TCONS_00003052	LOC111902301	XLOC_003079	chr1	162038014	162052190					No
TCONS_00041262	LOC111902301	XLOC_003079	chr1	162038014	162052190					No
TCONS_00015808	LOC111902301	XLOC_003079	chr1	162038014	162052190					No
TCONS_00052829	LOC111902301	XLOC_003079	chr1	162038014	162052190					No
TCONS_00035166	LOC111902301	XLOC_003079	chr1	162038014	162052190					No
TCONS_00004401	LOC111902301	XLOC_003079	chr1	162038014	162052190					No
TCONS_00044267	LOC111902301	XLOC_003079	chr1	162038014	162052190					No
TCONS_00007922	LOC111902301	XLOC_003079	chr1	162038014	162052190					No
TCONS_00041751	LOC111902301	XLOC_003079	chr1	162038014	162052190					No
TCONS_00015454	LOC111902301	XLOC_003079	chr1	162038014	162052190					No
TCONS_00050387	LOC111902301	XLOC_003079	chr1	162038014	162052190					No
TCONS_00011209	LOC111902301	XLOC_003079	chr1	162038014	162052190					No
TCONS_00046808	LOC111902301	XLOC_003079	chr1	162038014	162052190					No
TCONS_00005996	LOC111902301	XLOC_003079	chr1	162038014	162052190					No
TCONS_00054123	LOC111902301	XLOC_003079	chr1	162038014	162052190					No
TCONS_00054234	LOC111902301	XLOC_003079	chr1	162038014	162052190					No
TCONS_00021900	LOC111902301	XLOC_003079	chr1	162038014	162052190					No
TCONS_00012301	LOC111902301	XLOC_003079	chr1	162038014	162052190					No
TCONS_00028798	LOC111902301	XLOC_003079	chr1	162038014	162052190					No
TCONS_00041618	LOC111902301	XLOC_003079	chr1	162038014	162052190					No
TCONS_00021455	LOC111902301	XLOC_003079	chr1	162038014	162052190					No
TCONS_00007327	LOC111902301	XLOC_003079	chr1	162038014	162052190					No
TCONS_00045449	LOC111902301	XLOC_003079	chr1	162038014	162052190					No
TCONS_00054503	LOC111902301	XLOC_003079	chr1	162038014	162052190					No
TCONS_00043834	LOC111902301	XLOC_003079	chr1	162038014	162052190					No
TCONS_00043043	LOC111902301	XLOC_003079	chr1	162038014	162052190					No
TCONS_00043353	LOC111902301	XLOC_003079	chr1	162038014	162052190					No
TCONS_00045776	LOC111902301	XLOC_003079	chr1	162038014	162052190					No
TCONS_00050892	LOC111902301	XLOC_003079	chr1	162038014	162052190					No
TCONS_00048508	LOC111902301	XLOC_003079	chr1	162038014	162052190					No
TCONS_00047363	LOC111902301	XLOC_003079	chr1	162038014	162052190					No
TCONS_00047362	LOC111902301	XLOC_003079	chr1	162038014	162052190					No
TCONS_00051042	LOC111902301	XLOC_003079	chr1	162038014	162052190					No
TCONS_00049716	LOC111902301	XLOC_003079	chr1	162038014	162052190					No
TCONS_00037232	LOC111902301	XLOC_003079	chr1	162038014	162052190					No
TCONS_00036811	LOC111902301	XLOC_003079	chr1	162038014	162052190					No
TCONS_00005222	LOC111912663	XLOC_003080	chr1	162570681	162637322	Carboxylesterase			Abhydrolase_3	No
TCONS_00004402	LOC111912663	XLOC_003080	chr1	162570681	162637322	Carboxylesterase			Abhydrolase_3	No
TCONS_00018755	LOC111912663	XLOC_003080	chr1	162570681	162637322	Carboxylesterase			Abhydrolase_3	No
TCONS_00022766	LOC111912663	XLOC_003080	chr1	162570681	162637322	Carboxylesterase			Abhydrolase_3	No
TCONS_00003053	LOC111912663	XLOC_003080	chr1	162570681	162637322	Carboxylesterase			Abhydrolase_3	No
TCONS_00046493	LOC111912663	XLOC_003080	chr1	162570681	162637322	Carboxylesterase			Abhydrolase_3	No
TCONS_00048007	LOC111912663	XLOC_003080	chr1	162570681	162637322	Carboxylesterase			Abhydrolase_3	No
TCONS_00047364	LOC111912661	XLOC_003080	chr1	162570681	162637322	Carboxylesterase			Abhydrolase_3	No
TCONS_00030700	LOC111912661	XLOC_003080	chr1	162570681	162637322	Carboxylesterase			Abhydrolase_3	No
TCONS_00003055	LOC111912661	XLOC_003080	chr1	162570681	162637322	Carboxylesterase			Abhydrolase_3	No
TCONS_00003054	LOC111912662	XLOC_003081	chr1	162631363	162635931					No
TCONS_00004403	LOC111912662	XLOC_003081	chr1	162631363	162635931					No
TCONS_00036647	LOC111912662	XLOC_003081	chr1	162631363	162635931					No
TCONS_00018756	LOC111912662	XLOC_003081	chr1	162631363	162635931					No
TCONS_00034367	LOC111912662	XLOC_003081	chr1	162631363	162635931					No
TCONS_00016133	LOC111912662	XLOC_003081	chr1	162631363	162635931					No
TCONS_00021682	LOC111912662	XLOC_003081	chr1	162631363	162635931					No
TCONS_00052342	LOC111912662	XLOC_003081	chr1	162631363	162635931					No
TCONS_00041128	LOC111912662	XLOC_003081	chr1	162631363	162635931					No
TCONS_00030556	LOC111912662	XLOC_003081	chr1	162631363	162635931					No
TCONS_00050751	LOC111912662	XLOC_003081	chr1	162631363	162635931					No
TCONS_00005997	LOC111912662	XLOC_003081	chr1	162631363	162635931					No
TCONS_00051354	LOC111912662	XLOC_003081	chr1	162631363	162635931					No
TCONS_00037885	LOC111912662	XLOC_003081	chr1	162631363	162635931					No
TCONS_00050752	LOC111912662	XLOC_003081	chr1	162631363	162635931					No
TCONS_00020491	-	XLOC_003081	chr1	162631363	162635931					Yes
TCONS_00049904	LOC111912646	XLOC_003082	chr1	162770019	162772079					No
TCONS_00046810	LOC111912646	XLOC_003082	chr1	162770019	162772079					No
TCONS_00046809	LOC111912646	XLOC_003082	chr1	162770019	162772079					No
TCONS_00054124	LOC111912646	XLOC_003082	chr1	162770019	162772079					No
TCONS_00050893	LOC111912646	XLOC_003082	chr1	162770019	162772079					No
TCONS_00023934	LOC111912646	XLOC_003082	chr1	162770019	162772079					No
TCONS_00050130	LOC111912646	XLOC_003082	chr1	162770019	162772079					No
TCONS_00034526	LOC111912646	XLOC_003082	chr1	162770019	162772079					No
TCONS_00004404	LOC111912646	XLOC_003082	chr1	162770019	162772079					No
TCONS_00048815	LOC111912646	XLOC_003082	chr1	162770019	162772079					No
TCONS_00055121	LOC111912646	XLOC_003082	chr1	162770019	162772079					No
TCONS_00048980	LOC111912646	XLOC_003082	chr1	162770019	162772079					No
TCONS_00036150	LOC111912646	XLOC_003082	chr1	162770019	162772079					No
TCONS_00049511	LOC111912646	XLOC_003082	chr1	162770019	162772079					No
TCONS_00045777	LOC111912646	XLOC_003082	chr1	162770019	162772079					No
TCONS_00013050	LOC111912646	XLOC_003082	chr1	162770019	162772079					No
TCONS_00022551	LOC111912658	XLOC_003083	chr1	162796590	162813730	Belongs to the class I-like SAM-binding methyltransferase superfamily. Erg6 SMT family	ko00100,ko01100,ko01110,ko01130,m0100,m1100,m1110,m1130	GO:0000003,GO:0003006,GO:0003674,GO:0003824,GO:0003838,GO:0005575,GO:0005622,GO:0005623,GO:0005737,GO:0005773,GO:0005783,GO:0005911,GO:0006629,GO:0006694,GO:0007275,GO:0008150,GO:0008152,GO:0008168,GO:0008169,GO:0008202,GO:0008610,GO:0008757,GO:0009058,GO:0009506,GO:0009790,GO:0009791,GO:0009793,GO:0010154,GO:0012505,GO:0016125,GO:0016126,GO:0016740,GO:0016741,GO:0022414,GO:0030054,GO:0032259,GO:0032501,GO:0032502,GO:0043226,GO:0043227,GO:0043229,GO:0043231,GO:0044238,GO:0044424,GO:0044444,GO:0044464,GO:0048316,GO:0048608,GO:0048731,GO:0048856,GO:0055044,GO:0061458,GO:0071704,GO:1901360,GO:1901362,GO:1901576,GO:1901615,GO:1901617	CMAS,Methyltransf_11,Sterol_MT_C	No
TCONS_00042183	LOC111912658	XLOC_003083	chr1	162796590	162813730	Belongs to the class I-like SAM-binding methyltransferase superfamily. Erg6 SMT family	ko00100,ko01100,ko01110,ko01130,m0100,m1100,m1110,m1130	GO:0000003,GO:0003006,GO:0003674,GO:0003824,GO:0003838,GO:0005575,GO:0005622,GO:0005623,GO:0005737,GO:0005773,GO:0005783,GO:0005911,GO:0006629,GO:0006694,GO:0007275,GO:0008150,GO:0008152,GO:0008168,GO:0008169,GO:0008202,GO:0008610,GO:0008757,GO:0009058,GO:0009506,GO:0009790,GO:0009791,GO:0009793,GO:0010154,GO:0012505,GO:0016125,GO:0016126,GO:0016740,GO:0016741,GO:0022414,GO:0030054,GO:0032259,GO:0032501,GO:0032502,GO:0043226,GO:0043227,GO:0043229,GO:0043231,GO:0044238,GO:0044424,GO:0044444,GO:0044464,GO:0048316,GO:0048608,GO:0048731,GO:0048856,GO:0055044,GO:0061458,GO:0071704,GO:1901360,GO:1901362,GO:1901576,GO:1901615,GO:1901617	CMAS,Methyltransf_11,Sterol_MT_C	No
TCONS_00030701	LOC111912658	XLOC_003083	chr1	162796590	162813730	Belongs to the class I-like SAM-binding methyltransferase superfamily. Erg6 SMT family	ko00100,ko01100,ko01110,ko01130,m0100,m1100,m1110,m1130	GO:0000003,GO:0003006,GO:0003674,GO:0003824,GO:0003838,GO:0005575,GO:0005622,GO:0005623,GO:0005737,GO:0005773,GO:0005783,GO:0005911,GO:0006629,GO:0006694,GO:0007275,GO:0008150,GO:0008152,GO:0008168,GO:0008169,GO:0008202,GO:0008610,GO:0008757,GO:0009058,GO:0009506,GO:0009790,GO:0009791,GO:0009793,GO:0010154,GO:0012505,GO:0016125,GO:0016126,GO:0016740,GO:0016741,GO:0022414,GO:0030054,GO:0032259,GO:0032501,GO:0032502,GO:0043226,GO:0043227,GO:0043229,GO:0043231,GO:0044238,GO:0044424,GO:0044444,GO:0044464,GO:0048316,GO:0048608,GO:0048731,GO:0048856,GO:0055044,GO:0061458,GO:0071704,GO:1901360,GO:1901362,GO:1901576,GO:1901615,GO:1901617	CMAS,Methyltransf_11,Sterol_MT_C	No
TCONS_00054235	LOC111912658	XLOC_003083	chr1	162796590	162813730	Belongs to the class I-like SAM-binding methyltransferase superfamily. Erg6 SMT family	ko00100,ko01100,ko01110,ko01130,m0100,m1100,m1110,m1130	GO:0000003,GO:0003006,GO:0003674,GO:0003824,GO:0003838,GO:0005575,GO:0005622,GO:0005623,GO:0005737,GO:0005773,GO:0005783,GO:0005911,GO:0006629,GO:0006694,GO:0007275,GO:0008150,GO:0008152,GO:0008168,GO:0008169,GO:0008202,GO:0008610,GO:0008757,GO:0009058,GO:0009506,GO:0009790,GO:0009791,GO:0009793,GO:0010154,GO:0012505,GO:0016125,GO:0016126,GO:0016740,GO:0016741,GO:0022414,GO:0030054,GO:0032259,GO:0032501,GO:0032502,GO:0043226,GO:0043227,GO:0043229,GO:0043231,GO:0044238,GO:0044424,GO:0044444,GO:0044464,GO:0048316,GO:0048608,GO:0048731,GO:0048856,GO:0055044,GO:0061458,GO:0071704,GO:1901360,GO:1901362,GO:1901576,GO:1901615,GO:1901617	CMAS,Methyltransf_11,Sterol_MT_C	No
TCONS_00054236	LOC111912658	XLOC_003083	chr1	162796590	162813730	Belongs to the class I-like SAM-binding methyltransferase superfamily. Erg6 SMT family	ko00100,ko01100,ko01110,ko01130,m0100,m1100,m1110,m1130	GO:0000003,GO:0003006,GO:0003674,GO:0003824,GO:0003838,GO:0005575,GO:0005622,GO:0005623,GO:0005737,GO:0005773,GO:0005783,GO:0005911,GO:0006629,GO:0006694,GO:0007275,GO:0008150,GO:0008152,GO:0008168,GO:0008169,GO:0008202,GO:0008610,GO:0008757,GO:0009058,GO:0009506,GO:0009790,GO:0009791,GO:0009793,GO:0010154,GO:0012505,GO:0016125,GO:0016126,GO:0016740,GO:0016741,GO:0022414,GO:0030054,GO:0032259,GO:0032501,GO:0032502,GO:0043226,GO:0043227,GO:0043229,GO:0043231,GO:0044238,GO:0044424,GO:0044444,GO:0044464,GO:0048316,GO:0048608,GO:0048731,GO:0048856,GO:0055044,GO:0061458,GO:0071704,GO:1901360,GO:1901362,GO:1901576,GO:1901615,GO:1901617	CMAS,Methyltransf_11,Sterol_MT_C	No
TCONS_00007923	LOC111912658	XLOC_003083	chr1	162796590	162813730	Belongs to the class I-like SAM-binding methyltransferase superfamily. Erg6 SMT family	ko00100,ko01100,ko01110,ko01130,m0100,m1100,m1110,m1130	GO:0000003,GO:0003006,GO:0003674,GO:0003824,GO:0003838,GO:0005575,GO:0005622,GO:0005623,GO:0005737,GO:0005773,GO:0005783,GO:0005911,GO:0006629,GO:0006694,GO:0007275,GO:0008150,GO:0008152,GO:0008168,GO:0008169,GO:0008202,GO:0008610,GO:0008757,GO:0009058,GO:0009506,GO:0009790,GO:0009791,GO:0009793,GO:0010154,GO:0012505,GO:0016125,GO:0016126,GO:0016740,GO:0016741,GO:0022414,GO:0030054,GO:0032259,GO:0032501,GO:0032502,GO:0043226,GO:0043227,GO:0043229,GO:0043231,GO:0044238,GO:0044424,GO:0044444,GO:0044464,GO:0048316,GO:0048608,GO:0048731,GO:0048856,GO:0055044,GO:0061458,GO:0071704,GO:1901360,GO:1901362,GO:1901576,GO:1901615,GO:1901617	CMAS,Methyltransf_11,Sterol_MT_C	No
TCONS_00019964	LOC111912658	XLOC_003083	chr1	162796590	162813730	Belongs to the class I-like SAM-binding methyltransferase superfamily. Erg6 SMT family	ko00100,ko01100,ko01110,ko01130,m0100,m1100,m1110,m1130	GO:0000003,GO:0003006,GO:0003674,GO:0003824,GO:0003838,GO:0005575,GO:0005622,GO:0005623,GO:0005737,GO:0005773,GO:0005783,GO:0005911,GO:0006629,GO:0006694,GO:0007275,GO:0008150,GO:0008152,GO:0008168,GO:0008169,GO:0008202,GO:0008610,GO:0008757,GO:0009058,GO:0009506,GO:0009790,GO:0009791,GO:0009793,GO:0010154,GO:0012505,GO:0016125,GO:0016126,GO:0016740,GO:0016741,GO:0022414,GO:0030054,GO:0032259,GO:0032501,GO:0032502,GO:0043226,GO:0043227,GO:0043229,GO:0043231,GO:0044238,GO:0044424,GO:0044444,GO:0044464,GO:0048316,GO:0048608,GO:0048731,GO:0048856,GO:0055044,GO:0061458,GO:0071704,GO:1901360,GO:1901362,GO:1901576,GO:1901615,GO:1901617	CMAS,Methyltransf_11,Sterol_MT_C	No
TCONS_00039222	LOC111912658	XLOC_003083	chr1	162796590	162813730	Belongs to the class I-like SAM-binding methyltransferase superfamily. Erg6 SMT family	ko00100,ko01100,ko01110,ko01130,m0100,m1100,m1110,m1130	GO:0000003,GO:0003006,GO:0003674,GO:0003824,GO:0003838,GO:0005575,GO:0005622,GO:0005623,GO:0005737,GO:0005773,GO:0005783,GO:0005911,GO:0006629,GO:0006694,GO:0007275,GO:0008150,GO:0008152,GO:0008168,GO:0008169,GO:0008202,GO:0008610,GO:0008757,GO:0009058,GO:0009506,GO:0009790,GO:0009791,GO:0009793,GO:0010154,GO:0012505,GO:0016125,GO:0016126,GO:0016740,GO:0016741,GO:0022414,GO:0030054,GO:0032259,GO:0032501,GO:0032502,GO:0043226,GO:0043227,GO:0043229,GO:0043231,GO:0044238,GO:0044424,GO:0044444,GO:0044464,GO:0048316,GO:0048608,GO:0048731,GO:0048856,GO:0055044,GO:0061458,GO:0071704,GO:1901360,GO:1901362,GO:1901576,GO:1901615,GO:1901617	CMAS,Methyltransf_11,Sterol_MT_C	No
TCONS_00043482	LOC111912658	XLOC_003083	chr1	162796590	162813730	Belongs to the class I-like SAM-binding methyltransferase superfamily. Erg6 SMT family	ko00100,ko01100,ko01110,ko01130,m0100,m1100,m1110,m1130	GO:0000003,GO:0003006,GO:0003674,GO:0003824,GO:0003838,GO:0005575,GO:0005622,GO:0005623,GO:0005737,GO:0005773,GO:0005783,GO:0005911,GO:0006629,GO:0006694,GO:0007275,GO:0008150,GO:0008152,GO:0008168,GO:0008169,GO:0008202,GO:0008610,GO:0008757,GO:0009058,GO:0009506,GO:0009790,GO:0009791,GO:0009793,GO:0010154,GO:0012505,GO:0016125,GO:0016126,GO:0016740,GO:0016741,GO:0022414,GO:0030054,GO:0032259,GO:0032501,GO:0032502,GO:0043226,GO:0043227,GO:0043229,GO:0043231,GO:0044238,GO:0044424,GO:0044444,GO:0044464,GO:0048316,GO:0048608,GO:0048731,GO:0048856,GO:0055044,GO:0061458,GO:0071704,GO:1901360,GO:1901362,GO:1901576,GO:1901615,GO:1901617	CMAS,Methyltransf_11,Sterol_MT_C	No
TCONS_00018133	LOC111912658	XLOC_003083	chr1	162796590	162813730	Belongs to the class I-like SAM-binding methyltransferase superfamily. Erg6 SMT family	ko00100,ko01100,ko01110,ko01130,m0100,m1100,m1110,m1130	GO:0000003,GO:0003006,GO:0003674,GO:0003824,GO:0003838,GO:0005575,GO:0005622,GO:0005623,GO:0005737,GO:0005773,GO:0005783,GO:0005911,GO:0006629,GO:0006694,GO:0007275,GO:0008150,GO:0008152,GO:0008168,GO:0008169,GO:0008202,GO:0008610,GO:0008757,GO:0009058,GO:0009506,GO:0009790,GO:0009791,GO:0009793,GO:0010154,GO:0012505,GO:0016125,GO:0016126,GO:0016740,GO:0016741,GO:0022414,GO:0030054,GO:0032259,GO:0032501,GO:0032502,GO:0043226,GO:0043227,GO:0043229,GO:0043231,GO:0044238,GO:0044424,GO:0044444,GO:0044464,GO:0048316,GO:0048608,GO:0048731,GO:0048856,GO:0055044,GO:0061458,GO:0071704,GO:1901360,GO:1901362,GO:1901576,GO:1901615,GO:1901617	CMAS,Methyltransf_11,Sterol_MT_C	No
TCONS_00046494	LOC111912658	XLOC_003083	chr1	162796590	162813730	Belongs to the class I-like SAM-binding methyltransferase superfamily. Erg6 SMT family	ko00100,ko01100,ko01110,ko01130,m0100,m1100,m1110,m1130	GO:0000003,GO:0003006,GO:0003674,GO:0003824,GO:0003838,GO:0005575,GO:0005622,GO:0005623,GO:0005737,GO:0005773,GO:0005783,GO:0005911,GO:0006629,GO:0006694,GO:0007275,GO:0008150,GO:0008152,GO:0008168,GO:0008169,GO:0008202,GO:0008610,GO:0008757,GO:0009058,GO:0009506,GO:0009790,GO:0009791,GO:0009793,GO:0010154,GO:0012505,GO:0016125,GO:0016126,GO:0016740,GO:0016741,GO:0022414,GO:0030054,GO:0032259,GO:0032501,GO:0032502,GO:0043226,GO:0043227,GO:0043229,GO:0043231,GO:0044238,GO:0044424,GO:0044444,GO:0044464,GO:0048316,GO:0048608,GO:0048731,GO:0048856,GO:0055044,GO:0061458,GO:0071704,GO:1901360,GO:1901362,GO:1901576,GO:1901615,GO:1901617	CMAS,Methyltransf_11,Sterol_MT_C	No
TCONS_00018757	LOC111912658	XLOC_003083	chr1	162796590	162813730	Belongs to the class I-like SAM-binding methyltransferase superfamily. Erg6 SMT family	ko00100,ko01100,ko01110,ko01130,m0100,m1100,m1110,m1130	GO:0000003,GO:0003006,GO:0003674,GO:0003824,GO:0003838,GO:0005575,GO:0005622,GO:0005623,GO:0005737,GO:0005773,GO:0005783,GO:0005911,GO:0006629,GO:0006694,GO:0007275,GO:0008150,GO:0008152,GO:0008168,GO:0008169,GO:0008202,GO:0008610,GO:0008757,GO:0009058,GO:0009506,GO:0009790,GO:0009791,GO:0009793,GO:0010154,GO:0012505,GO:0016125,GO:0016126,GO:0016740,GO:0016741,GO:0022414,GO:0030054,GO:0032259,GO:0032501,GO:0032502,GO:0043226,GO:0043227,GO:0043229,GO:0043231,GO:0044238,GO:0044424,GO:0044444,GO:0044464,GO:0048316,GO:0048608,GO:0048731,GO:0048856,GO:0055044,GO:0061458,GO:0071704,GO:1901360,GO:1901362,GO:1901576,GO:1901615,GO:1901617	CMAS,Methyltransf_11,Sterol_MT_C	No
TCONS_00036419	LOC111912658	XLOC_003083	chr1	162796590	162813730					No
TCONS_00042184	LOC111912658	XLOC_003083	chr1	162796590	162813730	Belongs to the class I-like SAM-binding methyltransferase superfamily. Erg6 SMT family	ko00100,ko01100,ko01110,ko01130,m0100,m1100,m1110,m1130	GO:0000003,GO:0003006,GO:0003674,GO:0003824,GO:0003838,GO:0005575,GO:0005622,GO:0005623,GO:0005737,GO:0005773,GO:0005783,GO:0005911,GO:0006629,GO:0006694,GO:0007275,GO:0008150,GO:0008152,GO:0008168,GO:0008169,GO:0008202,GO:0008610,GO:0008757,GO:0009058,GO:0009506,GO:0009790,GO:0009791,GO:0009793,GO:0010154,GO:0012505,GO:0016125,GO:0016126,GO:0016740,GO:0016741,GO:0022414,GO:0030054,GO:0032259,GO:0032501,GO:0032502,GO:0043226,GO:0043227,GO:0043229,GO:0043231,GO:0044238,GO:0044424,GO:0044444,GO:0044464,GO:0048316,GO:0048608,GO:0048731,GO:0048856,GO:0055044,GO:0061458,GO:0071704,GO:1901360,GO:1901362,GO:1901576,GO:1901615,GO:1901617	CMAS,Methyltransf_11,Sterol_MT_C	No
TCONS_00044104	LOC111912658	XLOC_003083	chr1	162796590	162813730	Belongs to the class I-like SAM-binding methyltransferase superfamily. Erg6 SMT family	ko00100,ko01100,ko01110,ko01130,m0100,m1100,m1110,m1130	GO:0000003,GO:0003006,GO:0003674,GO:0003824,GO:0003838,GO:0005575,GO:0005622,GO:0005623,GO:0005737,GO:0005773,GO:0005783,GO:0005911,GO:0006629,GO:0006694,GO:0007275,GO:0008150,GO:0008152,GO:0008168,GO:0008169,GO:0008202,GO:0008610,GO:0008757,GO:0009058,GO:0009506,GO:0009790,GO:0009791,GO:0009793,GO:0010154,GO:0012505,GO:0016125,GO:0016126,GO:0016740,GO:0016741,GO:0022414,GO:0030054,GO:0032259,GO:0032501,GO:0032502,GO:0043226,GO:0043227,GO:0043229,GO:0043231,GO:0044238,GO:0044424,GO:0044444,GO:0044464,GO:0048316,GO:0048608,GO:0048731,GO:0048856,GO:0055044,GO:0061458,GO:0071704,GO:1901360,GO:1901362,GO:1901576,GO:1901615,GO:1901617	CMAS,Methyltransf_11,Sterol_MT_C	No
TCONS_00039585	LOC111912658	XLOC_003083	chr1	162796590	162813730	Belongs to the class I-like SAM-binding methyltransferase superfamily. Erg6 SMT family	ko00100,ko01100,ko01110,ko01130,m0100,m1100,m1110,m1130	GO:0000003,GO:0003006,GO:0003674,GO:0003824,GO:0003838,GO:0005575,GO:0005622,GO:0005623,GO:0005737,GO:0005773,GO:0005783,GO:0005911,GO:0006629,GO:0006694,GO:0007275,GO:0008150,GO:0008152,GO:0008168,GO:0008169,GO:0008202,GO:0008610,GO:0008757,GO:0009058,GO:0009506,GO:0009790,GO:0009791,GO:0009793,GO:0010154,GO:0012505,GO:0016125,GO:0016126,GO:0016740,GO:0016741,GO:0022414,GO:0030054,GO:0032259,GO:0032501,GO:0032502,GO:0043226,GO:0043227,GO:0043229,GO:0043231,GO:0044238,GO:0044424,GO:0044444,GO:0044464,GO:0048316,GO:0048608,GO:0048731,GO:0048856,GO:0055044,GO:0061458,GO:0071704,GO:1901360,GO:1901362,GO:1901576,GO:1901615,GO:1901617	CMAS,Methyltransf_11,Sterol_MT_C	No
TCONS_00055270	LOC111912658	XLOC_003083	chr1	162796590	162813730	Belongs to the class I-like SAM-binding methyltransferase superfamily. Erg6 SMT family	ko00100,ko01100,ko01110,ko01130,m0100,m1100,m1110,m1130	GO:0000003,GO:0003006,GO:0003674,GO:0003824,GO:0003838,GO:0005575,GO:0005622,GO:0005623,GO:0005737,GO:0005773,GO:0005783,GO:0005911,GO:0006629,GO:0006694,GO:0007275,GO:0008150,GO:0008152,GO:0008168,GO:0008169,GO:0008202,GO:0008610,GO:0008757,GO:0009058,GO:0009506,GO:0009790,GO:0009791,GO:0009793,GO:0010154,GO:0012505,GO:0016125,GO:0016126,GO:0016740,GO:0016741,GO:0022414,GO:0030054,GO:0032259,GO:0032501,GO:0032502,GO:0043226,GO:0043227,GO:0043229,GO:0043231,GO:0044238,GO:0044424,GO:0044444,GO:0044464,GO:0048316,GO:0048608,GO:0048731,GO:0048856,GO:0055044,GO:0061458,GO:0071704,GO:1901360,GO:1901362,GO:1901576,GO:1901615,GO:1901617	CMAS,Methyltransf_11,Sterol_MT_C	No
TCONS_00027086	LOC111912658	XLOC_003083	chr1	162796590	162813730	Belongs to the class I-like SAM-binding methyltransferase superfamily. Erg6 SMT family	ko00100,ko01100,ko01110,ko01130,m0100,m1100,m1110,m1130	GO:0000003,GO:0003006,GO:0003674,GO:0003824,GO:0003838,GO:0005575,GO:0005622,GO:0005623,GO:0005737,GO:0005773,GO:0005783,GO:0005911,GO:0006629,GO:0006694,GO:0007275,GO:0008150,GO:0008152,GO:0008168,GO:0008169,GO:0008202,GO:0008610,GO:0008757,GO:0009058,GO:0009506,GO:0009790,GO:0009791,GO:0009793,GO:0010154,GO:0012505,GO:0016125,GO:0016126,GO:0016740,GO:0016741,GO:0022414,GO:0030054,GO:0032259,GO:0032501,GO:0032502,GO:0043226,GO:0043227,GO:0043229,GO:0043231,GO:0044238,GO:0044424,GO:0044444,GO:0044464,GO:0048316,GO:0048608,GO:0048731,GO:0048856,GO:0055044,GO:0061458,GO:0071704,GO:1901360,GO:1901362,GO:1901576,GO:1901615,GO:1901617	CMAS,Methyltransf_11,Sterol_MT_C	No
TCONS_00041496	LOC111912658	XLOC_003083	chr1	162796590	162813730	Belongs to the class I-like SAM-binding methyltransferase superfamily. Erg6 SMT family	ko00100,ko01100,ko01110,ko01130,m0100,m1100,m1110,m1130	GO:0000003,GO:0003006,GO:0003674,GO:0003824,GO:0003838,GO:0005575,GO:0005622,GO:0005623,GO:0005737,GO:0005773,GO:0005783,GO:0005911,GO:0006629,GO:0006694,GO:0007275,GO:0008150,GO:0008152,GO:0008168,GO:0008169,GO:0008202,GO:0008610,GO:0008757,GO:0009058,GO:0009506,GO:0009790,GO:0009791,GO:0009793,GO:0010154,GO:0012505,GO:0016125,GO:0016126,GO:0016740,GO:0016741,GO:0022414,GO:0030054,GO:0032259,GO:0032501,GO:0032502,GO:0043226,GO:0043227,GO:0043229,GO:0043231,GO:0044238,GO:0044424,GO:0044444,GO:0044464,GO:0048316,GO:0048608,GO:0048731,GO:0048856,GO:0055044,GO:0061458,GO:0071704,GO:1901360,GO:1901362,GO:1901576,GO:1901615,GO:1901617	CMAS,Methyltransf_11,Sterol_MT_C	No
TCONS_00017490	LOC111912658	XLOC_003083	chr1	162796590	162813730					No
TCONS_00026908	LOC111912658	XLOC_003083	chr1	162796590	162813730	Belongs to the class I-like SAM-binding methyltransferase superfamily. Erg6 SMT family	ko00100,ko01100,ko01110,ko01130,m0100,m1100,m1110,m1130	GO:0000003,GO:0003006,GO:0003674,GO:0003824,GO:0003838,GO:0005575,GO:0005622,GO:0005623,GO:0005737,GO:0005773,GO:0005783,GO:0005911,GO:0006629,GO:0006694,GO:0007275,GO:0008150,GO:0008152,GO:0008168,GO:0008169,GO:0008202,GO:0008610,GO:0008757,GO:0009058,GO:0009506,GO:0009790,GO:0009791,GO:0009793,GO:0010154,GO:0012505,GO:0016125,GO:0016126,GO:0016740,GO:0016741,GO:0022414,GO:0030054,GO:0032259,GO:0032501,GO:0032502,GO:0043226,GO:0043227,GO:0043229,GO:0043231,GO:0044238,GO:0044424,GO:0044444,GO:0044464,GO:0048316,GO:0048608,GO:0048731,GO:0048856,GO:0055044,GO:0061458,GO:0071704,GO:1901360,GO:1901362,GO:1901576,GO:1901615,GO:1901617	CMAS,Methyltransf_11,Sterol_MT_C	No
TCONS_00003056	LOC111912658	XLOC_003083	chr1	162796590	162813730	Belongs to the class I-like SAM-binding methyltransferase superfamily. Erg6 SMT family	ko00100,ko01100,ko01110,ko01130,m0100,m1100,m1110,m1130	GO:0000003,GO:0003006,GO:0003674,GO:0003824,GO:0003838,GO:0005575,GO:0005622,GO:0005623,GO:0005737,GO:0005773,GO:0005783,GO:0005911,GO:0006629,GO:0006694,GO:0007275,GO:0008150,GO:0008152,GO:0008168,GO:0008169,GO:0008202,GO:0008610,GO:0008757,GO:0009058,GO:0009506,GO:0009790,GO:0009791,GO:0009793,GO:0010154,GO:0012505,GO:0016125,GO:0016126,GO:0016740,GO:0016741,GO:0022414,GO:0030054,GO:0032259,GO:0032501,GO:0032502,GO:0043226,GO:0043227,GO:0043229,GO:0043231,GO:0044238,GO:0044424,GO:0044444,GO:0044464,GO:0048316,GO:0048608,GO:0048731,GO:0048856,GO:0055044,GO:0061458,GO:0071704,GO:1901360,GO:1901362,GO:1901576,GO:1901615,GO:1901617	CMAS,Methyltransf_11,Sterol_MT_C	No
TCONS_00023935	LOC111912658	XLOC_003083	chr1	162796590	162813730	Belongs to the class I-like SAM-binding methyltransferase superfamily. Erg6 SMT family	ko00100,ko01100,ko01110,ko01130,m0100,m1100,m1110,m1130	GO:0000003,GO:0003006,GO:0003674,GO:0003824,GO:0003838,GO:0005575,GO:0005622,GO:0005623,GO:0005737,GO:0005773,GO:0005783,GO:0005911,GO:0006629,GO:0006694,GO:0007275,GO:0008150,GO:0008152,GO:0008168,GO:0008169,GO:0008202,GO:0008610,GO:0008757,GO:0009058,GO:0009506,GO:0009790,GO:0009791,GO:0009793,GO:0010154,GO:0012505,GO:0016125,GO:0016126,GO:0016740,GO:0016741,GO:0022414,GO:0030054,GO:0032259,GO:0032501,GO:0032502,GO:0043226,GO:0043227,GO:0043229,GO:0043231,GO:0044238,GO:0044424,GO:0044444,GO:0044464,GO:0048316,GO:0048608,GO:0048731,GO:0048856,GO:0055044,GO:0061458,GO:0071704,GO:1901360,GO:1901362,GO:1901576,GO:1901615,GO:1901617	CMAS,Methyltransf_11,Sterol_MT_C	No
TCONS_00039093	LOC111912658	XLOC_003083	chr1	162796590	162813730	Belongs to the class I-like SAM-binding methyltransferase superfamily. Erg6 SMT family	ko00100,ko01100,ko01110,ko01130,m0100,m1100,m1110,m1130	GO:0000003,GO:0003006,GO:0003674,GO:0003824,GO:0003838,GO:0005575,GO:0005622,GO:0005623,GO:0005737,GO:0005773,GO:0005783,GO:0005911,GO:0006629,GO:0006694,GO:0007275,GO:0008150,GO:0008152,GO:0008168,GO:0008169,GO:0008202,GO:0008610,GO:0008757,GO:0009058,GO:0009506,GO:0009790,GO:0009791,GO:0009793,GO:0010154,GO:0012505,GO:0016125,GO:0016126,GO:0016740,GO:0016741,GO:0022414,GO:0030054,GO:0032259,GO:0032501,GO:0032502,GO:0043226,GO:0043227,GO:0043229,GO:0043231,GO:0044238,GO:0044424,GO:0044444,GO:0044464,GO:0048316,GO:0048608,GO:0048731,GO:0048856,GO:0055044,GO:0061458,GO:0071704,GO:1901360,GO:1901362,GO:1901576,GO:1901615,GO:1901617	CMAS,Methyltransf_11,Sterol_MT_C	No
TCONS_00031106	LOC111912658	XLOC_003083	chr1	162796590	162813730	Belongs to the class I-like SAM-binding methyltransferase superfamily. Erg6 SMT family	ko00100,ko01100,ko01110,ko01130,m0100,m1100,m1110,m1130	GO:0000003,GO:0003006,GO:0003674,GO:0003824,GO:0003838,GO:0005575,GO:0005622,GO:0005623,GO:0005737,GO:0005773,GO:0005783,GO:0005911,GO:0006629,GO:0006694,GO:0007275,GO:0008150,GO:0008152,GO:0008168,GO:0008169,GO:0008202,GO:0008610,GO:0008757,GO:0009058,GO:0009506,GO:0009790,GO:0009791,GO:0009793,GO:0010154,GO:0012505,GO:0016125,GO:0016126,GO:0016740,GO:0016741,GO:0022414,GO:0030054,GO:0032259,GO:0032501,GO:0032502,GO:0043226,GO:0043227,GO:0043229,GO:0043231,GO:0044238,GO:0044424,GO:0044444,GO:0044464,GO:0048316,GO:0048608,GO:0048731,GO:0048856,GO:0055044,GO:0061458,GO:0071704,GO:1901360,GO:1901362,GO:1901576,GO:1901615,GO:1901617	CMAS,Methyltransf_11,Sterol_MT_C	No
TCONS_00032401	LOC111912658	XLOC_003083	chr1	162796590	162813730	Belongs to the class I-like SAM-binding methyltransferase superfamily. Erg6 SMT family	ko00100,ko01100,ko01110,ko01130,m0100,m1100,m1110,m1130	GO:0000003,GO:0003006,GO:0003674,GO:0003824,GO:0003838,GO:0005575,GO:0005622,GO:0005623,GO:0005737,GO:0005773,GO:0005783,GO:0005911,GO:0006629,GO:0006694,GO:0007275,GO:0008150,GO:0008152,GO:0008168,GO:0008169,GO:0008202,GO:0008610,GO:0008757,GO:0009058,GO:0009506,GO:0009790,GO:0009791,GO:0009793,GO:0010154,GO:0012505,GO:0016125,GO:0016126,GO:0016740,GO:0016741,GO:0022414,GO:0030054,GO:0032259,GO:0032501,GO:0032502,GO:0043226,GO:0043227,GO:0043229,GO:0043231,GO:0044238,GO:0044424,GO:0044444,GO:0044464,GO:0048316,GO:0048608,GO:0048731,GO:0048856,GO:0055044,GO:0061458,GO:0071704,GO:1901360,GO:1901362,GO:1901576,GO:1901615,GO:1901617	CMAS,Methyltransf_11,Sterol_MT_C	No
TCONS_00035167	LOC111912658	XLOC_003083	chr1	162796590	162813730	Belongs to the class I-like SAM-binding methyltransferase superfamily. Erg6 SMT family	ko00100,ko01100,ko01110,ko01130,m0100,m1100,m1110,m1130	GO:0000003,GO:0003006,GO:0003674,GO:0003824,GO:0003838,GO:0005575,GO:0005622,GO:0005623,GO:0005737,GO:0005773,GO:0005783,GO:0005911,GO:0006629,GO:0006694,GO:0007275,GO:0008150,GO:0008152,GO:0008168,GO:0008169,GO:0008202,GO:0008610,GO:0008757,GO:0009058,GO:0009506,GO:0009790,GO:0009791,GO:0009793,GO:0010154,GO:0012505,GO:0016125,GO:0016126,GO:0016740,GO:0016741,GO:0022414,GO:0030054,GO:0032259,GO:0032501,GO:0032502,GO:0043226,GO:0043227,GO:0043229,GO:0043231,GO:0044238,GO:0044424,GO:0044444,GO:0044464,GO:0048316,GO:0048608,GO:0048731,GO:0048856,GO:0055044,GO:0061458,GO:0071704,GO:1901360,GO:1901362,GO:1901576,GO:1901615,GO:1901617	CMAS,Methyltransf_11,Sterol_MT_C	No
TCONS_00031560	LOC111912658	XLOC_003083	chr1	162796590	162813730	Belongs to the class I-like SAM-binding methyltransferase superfamily. Erg6 SMT family	ko00100,ko01100,ko01110,ko01130,m0100,m1100,m1110,m1130	GO:0000003,GO:0003006,GO:0003674,GO:0003824,GO:0003838,GO:0005575,GO:0005622,GO:0005623,GO:0005737,GO:0005773,GO:0005783,GO:0005911,GO:0006629,GO:0006694,GO:0007275,GO:0008150,GO:0008152,GO:0008168,GO:0008169,GO:0008202,GO:0008610,GO:0008757,GO:0009058,GO:0009506,GO:0009790,GO:0009791,GO:0009793,GO:0010154,GO:0012505,GO:0016125,GO:0016126,GO:0016740,GO:0016741,GO:0022414,GO:0030054,GO:0032259,GO:0032501,GO:0032502,GO:0043226,GO:0043227,GO:0043229,GO:0043231,GO:0044238,GO:0044424,GO:0044444,GO:0044464,GO:0048316,GO:0048608,GO:0048731,GO:0048856,GO:0055044,GO:0061458,GO:0071704,GO:1901360,GO:1901362,GO:1901576,GO:1901615,GO:1901617	CMAS,Methyltransf_11,Sterol_MT_C	No
TCONS_00008549	LOC111912658	XLOC_003083	chr1	162796590	162813730	Belongs to the class I-like SAM-binding methyltransferase superfamily. Erg6 SMT family	ko00100,ko01100,ko01110,ko01130,m0100,m1100,m1110,m1130	GO:0000003,GO:0003006,GO:0003674,GO:0003824,GO:0003838,GO:0005575,GO:0005622,GO:0005623,GO:0005737,GO:0005773,GO:0005783,GO:0005911,GO:0006629,GO:0006694,GO:0007275,GO:0008150,GO:0008152,GO:0008168,GO:0008169,GO:0008202,GO:0008610,GO:0008757,GO:0009058,GO:0009506,GO:0009790,GO:0009791,GO:0009793,GO:0010154,GO:0012505,GO:0016125,GO:0016126,GO:0016740,GO:0016741,GO:0022414,GO:0030054,GO:0032259,GO:0032501,GO:0032502,GO:0043226,GO:0043227,GO:0043229,GO:0043231,GO:0044238,GO:0044424,GO:0044444,GO:0044464,GO:0048316,GO:0048608,GO:0048731,GO:0048856,GO:0055044,GO:0061458,GO:0071704,GO:1901360,GO:1901362,GO:1901576,GO:1901615,GO:1901617	CMAS,Methyltransf_11,Sterol_MT_C	No
TCONS_00021188	LOC111912658	XLOC_003083	chr1	162796590	162813730					No
TCONS_00048509	LOC111912658	XLOC_003083	chr1	162796590	162813730	Belongs to the class I-like SAM-binding methyltransferase superfamily. Erg6 SMT family	ko00100,ko01100,ko01110,ko01130,m0100,m1100,m1110,m1130	GO:0000003,GO:0003006,GO:0003674,GO:0003824,GO:0003838,GO:0005575,GO:0005622,GO:0005623,GO:0005737,GO:0005773,GO:0005783,GO:0005911,GO:0006629,GO:0006694,GO:0007275,GO:0008150,GO:0008152,GO:0008168,GO:0008169,GO:0008202,GO:0008610,GO:0008757,GO:0009058,GO:0009506,GO:0009790,GO:0009791,GO:0009793,GO:0010154,GO:0012505,GO:0016125,GO:0016126,GO:0016740,GO:0016741,GO:0022414,GO:0030054,GO:0032259,GO:0032501,GO:0032502,GO:0043226,GO:0043227,GO:0043229,GO:0043231,GO:0044238,GO:0044424,GO:0044444,GO:0044464,GO:0048316,GO:0048608,GO:0048731,GO:0048856,GO:0055044,GO:0061458,GO:0071704,GO:1901360,GO:1901362,GO:1901576,GO:1901615,GO:1901617	CMAS,Methyltransf_11,Sterol_MT_C	No
TCONS_00040625	LOC111912658	XLOC_003083	chr1	162796590	162813730					No
TCONS_00040854	LOC111912658	XLOC_003083	chr1	162796590	162813730	Belongs to the class I-like SAM-binding methyltransferase superfamily. Erg6 SMT family	ko00100,ko01100,ko01110,ko01130,m0100,m1100,m1110,m1130	GO:0000003,GO:0003006,GO:0003674,GO:0003824,GO:0003838,GO:0005575,GO:0005622,GO:0005623,GO:0005737,GO:0005773,GO:0005783,GO:0005911,GO:0006629,GO:0006694,GO:0007275,GO:0008150,GO:0008152,GO:0008168,GO:0008169,GO:0008202,GO:0008610,GO:0008757,GO:0009058,GO:0009506,GO:0009790,GO:0009791,GO:0009793,GO:0010154,GO:0012505,GO:0016125,GO:0016126,GO:0016740,GO:0016741,GO:0022414,GO:0030054,GO:0032259,GO:0032501,GO:0032502,GO:0043226,GO:0043227,GO:0043229,GO:0043231,GO:0044238,GO:0044424,GO:0044444,GO:0044464,GO:0048316,GO:0048608,GO:0048731,GO:0048856,GO:0055044,GO:0061458,GO:0071704,GO:1901360,GO:1901362,GO:1901576,GO:1901615,GO:1901617	CMAS,Methyltransf_11,Sterol_MT_C	No
TCONS_00017491	LOC111912658	XLOC_003083	chr1	162796590	162813730	Belongs to the class I-like SAM-binding methyltransferase superfamily. Erg6 SMT family	ko00100,ko01100,ko01110,ko01130,m0100,m1100,m1110,m1130	GO:0000003,GO:0003006,GO:0003674,GO:0003824,GO:0003838,GO:0005575,GO:0005622,GO:0005623,GO:0005737,GO:0005773,GO:0005783,GO:0005911,GO:0006629,GO:0006694,GO:0007275,GO:0008150,GO:0008152,GO:0008168,GO:0008169,GO:0008202,GO:0008610,GO:0008757,GO:0009058,GO:0009506,GO:0009790,GO:0009791,GO:0009793,GO:0010154,GO:0012505,GO:0016125,GO:0016126,GO:0016740,GO:0016741,GO:0022414,GO:0030054,GO:0032259,GO:0032501,GO:0032502,GO:0043226,GO:0043227,GO:0043229,GO:0043231,GO:0044238,GO:0044424,GO:0044444,GO:0044464,GO:0048316,GO:0048608,GO:0048731,GO:0048856,GO:0055044,GO:0061458,GO:0071704,GO:1901360,GO:1901362,GO:1901576,GO:1901615,GO:1901617	CMAS,Methyltransf_11,Sterol_MT_C	No
TCONS_00036648	LOC111912658	XLOC_003083	chr1	162796590	162813730					No
TCONS_00050894	LOC111912658	XLOC_003083	chr1	162796590	162813730	Belongs to the class I-like SAM-binding methyltransferase superfamily. Erg6 SMT family	ko00100,ko01100,ko01110,ko01130,m0100,m1100,m1110,m1130	GO:0000003,GO:0003006,GO:0003674,GO:0003824,GO:0003838,GO:0005575,GO:0005622,GO:0005623,GO:0005737,GO:0005773,GO:0005783,GO:0005911,GO:0006629,GO:0006694,GO:0007275,GO:0008150,GO:0008152,GO:0008168,GO:0008169,GO:0008202,GO:0008610,GO:0008757,GO:0009058,GO:0009506,GO:0009790,GO:0009791,GO:0009793,GO:0010154,GO:0012505,GO:0016125,GO:0016126,GO:0016740,GO:0016741,GO:0022414,GO:0030054,GO:0032259,GO:0032501,GO:0032502,GO:0043226,GO:0043227,GO:0043229,GO:0043231,GO:0044238,GO:0044424,GO:0044444,GO:0044464,GO:0048316,GO:0048608,GO:0048731,GO:0048856,GO:0055044,GO:0061458,GO:0071704,GO:1901360,GO:1901362,GO:1901576,GO:1901615,GO:1901617	CMAS,Methyltransf_11,Sterol_MT_C	No
TCONS_00051650	LOC111912658	XLOC_003083	chr1	162796590	162813730	Belongs to the class I-like SAM-binding methyltransferase superfamily. Erg6 SMT family	ko00100,ko01100,ko01110,ko01130,m0100,m1100,m1110,m1130	GO:0000003,GO:0003006,GO:0003674,GO:0003824,GO:0003838,GO:0005575,GO:0005622,GO:0005623,GO:0005737,GO:0005773,GO:0005783,GO:0005911,GO:0006629,GO:0006694,GO:0007275,GO:0008150,GO:0008152,GO:0008168,GO:0008169,GO:0008202,GO:0008610,GO:0008757,GO:0009058,GO:0009506,GO:0009790,GO:0009791,GO:0009793,GO:0010154,GO:0012505,GO:0016125,GO:0016126,GO:0016740,GO:0016741,GO:0022414,GO:0030054,GO:0032259,GO:0032501,GO:0032502,GO:0043226,GO:0043227,GO:0043229,GO:0043231,GO:0044238,GO:0044424,GO:0044444,GO:0044464,GO:0048316,GO:0048608,GO:0048731,GO:0048856,GO:0055044,GO:0061458,GO:0071704,GO:1901360,GO:1901362,GO:1901576,GO:1901615,GO:1901617	CMAS,Methyltransf_11,Sterol_MT_C	No
TCONS_00017258	LOC111912658	XLOC_003083	chr1	162796590	162813730	Belongs to the class I-like SAM-binding methyltransferase superfamily. Erg6 SMT family	ko00100,ko01100,ko01110,ko01130,m0100,m1100,m1110,m1130	GO:0000003,GO:0003006,GO:0003674,GO:0003824,GO:0003838,GO:0005575,GO:0005622,GO:0005623,GO:0005737,GO:0005773,GO:0005783,GO:0005911,GO:0006629,GO:0006694,GO:0007275,GO:0008150,GO:0008152,GO:0008168,GO:0008169,GO:0008202,GO:0008610,GO:0008757,GO:0009058,GO:0009506,GO:0009790,GO:0009791,GO:0009793,GO:0010154,GO:0012505,GO:0016125,GO:0016126,GO:0016740,GO:0016741,GO:0022414,GO:0030054,GO:0032259,GO:0032501,GO:0032502,GO:0043226,GO:0043227,GO:0043229,GO:0043231,GO:0044238,GO:0044424,GO:0044444,GO:0044464,GO:0048316,GO:0048608,GO:0048731,GO:0048856,GO:0055044,GO:0061458,GO:0071704,GO:1901360,GO:1901362,GO:1901576,GO:1901615,GO:1901617	CMAS,Methyltransf_11,Sterol_MT_C	No
TCONS_00023442	LOC111912658	XLOC_003083	chr1	162796590	162813730	Belongs to the class I-like SAM-binding methyltransferase superfamily. Erg6 SMT family	ko00100,ko01100,ko01110,ko01130,m0100,m1100,m1110,m1130	GO:0000003,GO:0003006,GO:0003674,GO:0003824,GO:0003838,GO:0005575,GO:0005622,GO:0005623,GO:0005737,GO:0005773,GO:0005783,GO:0005911,GO:0006629,GO:0006694,GO:0007275,GO:0008150,GO:0008152,GO:0008168,GO:0008169,GO:0008202,GO:0008610,GO:0008757,GO:0009058,GO:0009506,GO:0009790,GO:0009791,GO:0009793,GO:0010154,GO:0012505,GO:0016125,GO:0016126,GO:0016740,GO:0016741,GO:0022414,GO:0030054,GO:0032259,GO:0032501,GO:0032502,GO:0043226,GO:0043227,GO:0043229,GO:0043231,GO:0044238,GO:0044424,GO:0044444,GO:0044464,GO:0048316,GO:0048608,GO:0048731,GO:0048856,GO:0055044,GO:0061458,GO:0071704,GO:1901360,GO:1901362,GO:1901576,GO:1901615,GO:1901617	CMAS,Methyltransf_11,Sterol_MT_C	No
TCONS_00036420	LOC111912658	XLOC_003083	chr1	162796590	162813730					No
TCONS_00006646	LOC111912658	XLOC_003083	chr1	162796590	162813730	Belongs to the class I-like SAM-binding methyltransferase superfamily. Erg6 SMT family	ko00100,ko01100,ko01110,ko01130,m0100,m1100,m1110,m1130	GO:0000003,GO:0003006,GO:0003674,GO:0003824,GO:0003838,GO:0005575,GO:0005622,GO:0005623,GO:0005737,GO:0005773,GO:0005783,GO:0005911,GO:0006629,GO:0006694,GO:0007275,GO:0008150,GO:0008152,GO:0008168,GO:0008169,GO:0008202,GO:0008610,GO:0008757,GO:0009058,GO:0009506,GO:0009790,GO:0009791,GO:0009793,GO:0010154,GO:0012505,GO:0016125,GO:0016126,GO:0016740,GO:0016741,GO:0022414,GO:0030054,GO:0032259,GO:0032501,GO:0032502,GO:0043226,GO:0043227,GO:0043229,GO:0043231,GO:0044238,GO:0044424,GO:0044444,GO:0044464,GO:0048316,GO:0048608,GO:0048731,GO:0048856,GO:0055044,GO:0061458,GO:0071704,GO:1901360,GO:1901362,GO:1901576,GO:1901615,GO:1901617	CMAS,Methyltransf_11,Sterol_MT_C	No
TCONS_00016134	LOC111912658	XLOC_003083	chr1	162796590	162813730	Belongs to the class I-like SAM-binding methyltransferase superfamily. Erg6 SMT family	ko00100,ko01100,ko01110,ko01130,m0100,m1100,m1110,m1130	GO:0000003,GO:0003006,GO:0003674,GO:0003824,GO:0003838,GO:0005575,GO:0005622,GO:0005623,GO:0005737,GO:0005773,GO:0005783,GO:0005911,GO:0006629,GO:0006694,GO:0007275,GO:0008150,GO:0008152,GO:0008168,GO:0008169,GO:0008202,GO:0008610,GO:0008757,GO:0009058,GO:0009506,GO:0009790,GO:0009791,GO:0009793,GO:0010154,GO:0012505,GO:0016125,GO:0016126,GO:0016740,GO:0016741,GO:0022414,GO:0030054,GO:0032259,GO:0032501,GO:0032502,GO:0043226,GO:0043227,GO:0043229,GO:0043231,GO:0044238,GO:0044424,GO:0044444,GO:0044464,GO:0048316,GO:0048608,GO:0048731,GO:0048856,GO:0055044,GO:0061458,GO:0071704,GO:1901360,GO:1901362,GO:1901576,GO:1901615,GO:1901617	CMAS,Methyltransf_11,Sterol_MT_C	No
TCONS_00015809	LOC111912658	XLOC_003083	chr1	162796590	162813730					No
TCONS_00021189	LOC111912658	XLOC_003083	chr1	162796590	162813730	Belongs to the class I-like SAM-binding methyltransferase superfamily. Erg6 SMT family	ko00100,ko01100,ko01110,ko01130,m0100,m1100,m1110,m1130	GO:0000003,GO:0003006,GO:0003674,GO:0003824,GO:0003838,GO:0005575,GO:0005622,GO:0005623,GO:0005737,GO:0005773,GO:0005783,GO:0005911,GO:0006629,GO:0006694,GO:0007275,GO:0008150,GO:0008152,GO:0008168,GO:0008169,GO:0008202,GO:0008610,GO:0008757,GO:0009058,GO:0009506,GO:0009790,GO:0009791,GO:0009793,GO:0010154,GO:0012505,GO:0016125,GO:0016126,GO:0016740,GO:0016741,GO:0022414,GO:0030054,GO:0032259,GO:0032501,GO:0032502,GO:0043226,GO:0043227,GO:0043229,GO:0043231,GO:0044238,GO:0044424,GO:0044444,GO:0044464,GO:0048316,GO:0048608,GO:0048731,GO:0048856,GO:0055044,GO:0061458,GO:0071704,GO:1901360,GO:1901362,GO:1901576,GO:1901615,GO:1901617	CMAS,Methyltransf_11,Sterol_MT_C	No
TCONS_00012302	LOC111912658	XLOC_003083	chr1	162796590	162813730					No
TCONS_00050388	LOC111912658	XLOC_003083	chr1	162796590	162813730	Belongs to the class I-like SAM-binding methyltransferase superfamily. Erg6 SMT family	ko00100,ko01100,ko01110,ko01130,m0100,m1100,m1110,m1130	GO:0000003,GO:0003006,GO:0003674,GO:0003824,GO:0003838,GO:0005575,GO:0005622,GO:0005623,GO:0005737,GO:0005773,GO:0005783,GO:0005911,GO:0006629,GO:0006694,GO:0007275,GO:0008150,GO:0008152,GO:0008168,GO:0008169,GO:0008202,GO:0008610,GO:0008757,GO:0009058,GO:0009506,GO:0009790,GO:0009791,GO:0009793,GO:0010154,GO:0012505,GO:0016125,GO:0016126,GO:0016740,GO:0016741,GO:0022414,GO:0030054,GO:0032259,GO:0032501,GO:0032502,GO:0043226,GO:0043227,GO:0043229,GO:0043231,GO:0044238,GO:0044424,GO:0044444,GO:0044464,GO:0048316,GO:0048608,GO:0048731,GO:0048856,GO:0055044,GO:0061458,GO:0071704,GO:1901360,GO:1901362,GO:1901576,GO:1901615,GO:1901617	CMAS,Methyltransf_11,Sterol_MT_C	No
TCONS_00047365	LOC111912658	XLOC_003083	chr1	162796590	162813730	Belongs to the class I-like SAM-binding methyltransferase superfamily. Erg6 SMT family	ko00100,ko01100,ko01110,ko01130,m0100,m1100,m1110,m1130	GO:0000003,GO:0003006,GO:0003674,GO:0003824,GO:0003838,GO:0005575,GO:0005622,GO:0005623,GO:0005737,GO:0005773,GO:0005783,GO:0005911,GO:0006629,GO:0006694,GO:0007275,GO:0008150,GO:0008152,GO:0008168,GO:0008169,GO:0008202,GO:0008610,GO:0008757,GO:0009058,GO:0009506,GO:0009790,GO:0009791,GO:0009793,GO:0010154,GO:0012505,GO:0016125,GO:0016126,GO:0016740,GO:0016741,GO:0022414,GO:0030054,GO:0032259,GO:0032501,GO:0032502,GO:0043226,GO:0043227,GO:0043229,GO:0043231,GO:0044238,GO:0044424,GO:0044444,GO:0044464,GO:0048316,GO:0048608,GO:0048731,GO:0048856,GO:0055044,GO:0061458,GO:0071704,GO:1901360,GO:1901362,GO:1901576,GO:1901615,GO:1901617	CMAS,Methyltransf_11,Sterol_MT_C	No
TCONS_00038694	LOC111912658	XLOC_003083	chr1	162796590	162813730	Belongs to the class I-like SAM-binding methyltransferase superfamily. Erg6 SMT family	ko00100,ko01100,ko01110,ko01130,m0100,m1100,m1110,m1130	GO:0000003,GO:0003006,GO:0003674,GO:0003824,GO:0003838,GO:0005575,GO:0005622,GO:0005623,GO:0005737,GO:0005773,GO:0005783,GO:0005911,GO:0006629,GO:0006694,GO:0007275,GO:0008150,GO:0008152,GO:0008168,GO:0008169,GO:0008202,GO:0008610,GO:0008757,GO:0009058,GO:0009506,GO:0009790,GO:0009791,GO:0009793,GO:0010154,GO:0012505,GO:0016125,GO:0016126,GO:0016740,GO:0016741,GO:0022414,GO:0030054,GO:0032259,GO:0032501,GO:0032502,GO:0043226,GO:0043227,GO:0043229,GO:0043231,GO:0044238,GO:0044424,GO:0044444,GO:0044464,GO:0048316,GO:0048608,GO:0048731,GO:0048856,GO:0055044,GO:0061458,GO:0071704,GO:1901360,GO:1901362,GO:1901576,GO:1901615,GO:1901617	CMAS,Methyltransf_11,Sterol_MT_C	No
TCONS_00032402	LOC111912658	XLOC_003083	chr1	162796590	162813730	Belongs to the class I-like SAM-binding methyltransferase superfamily. Erg6 SMT family	ko00100,ko01100,ko01110,ko01130,m0100,m1100,m1110,m1130	GO:0000003,GO:0003006,GO:0003674,GO:0003824,GO:0003838,GO:0005575,GO:0005622,GO:0005623,GO:0005737,GO:0005773,GO:0005783,GO:0005911,GO:0006629,GO:0006694,GO:0007275,GO:0008150,GO:0008152,GO:0008168,GO:0008169,GO:0008202,GO:0008610,GO:0008757,GO:0009058,GO:0009506,GO:0009790,GO:0009791,GO:0009793,GO:0010154,GO:0012505,GO:0016125,GO:0016126,GO:0016740,GO:0016741,GO:0022414,GO:0030054,GO:0032259,GO:0032501,GO:0032502,GO:0043226,GO:0043227,GO:0043229,GO:0043231,GO:0044238,GO:0044424,GO:0044444,GO:0044464,GO:0048316,GO:0048608,GO:0048731,GO:0048856,GO:0055044,GO:0061458,GO:0071704,GO:1901360,GO:1901362,GO:1901576,GO:1901615,GO:1901617	CMAS,Methyltransf_11,Sterol_MT_C	No
TCONS_00011918	LOC111912658	XLOC_003083	chr1	162796590	162813730					No
TCONS_00016386	LOC111912658	XLOC_003083	chr1	162796590	162813730	Belongs to the class I-like SAM-binding methyltransferase superfamily. Erg6 SMT family	ko00100,ko01100,ko01110,ko01130,m0100,m1100,m1110,m1130	GO:0000003,GO:0003006,GO:0003674,GO:0003824,GO:0003838,GO:0005575,GO:0005622,GO:0005623,GO:0005737,GO:0005773,GO:0005783,GO:0005911,GO:0006629,GO:0006694,GO:0007275,GO:0008150,GO:0008152,GO:0008168,GO:0008169,GO:0008202,GO:0008610,GO:0008757,GO:0009058,GO:0009506,GO:0009790,GO:0009791,GO:0009793,GO:0010154,GO:0012505,GO:0016125,GO:0016126,GO:0016740,GO:0016741,GO:0022414,GO:0030054,GO:0032259,GO:0032501,GO:0032502,GO:0043226,GO:0043227,GO:0043229,GO:0043231,GO:0044238,GO:0044424,GO:0044444,GO:0044464,GO:0048316,GO:0048608,GO:0048731,GO:0048856,GO:0055044,GO:0061458,GO:0071704,GO:1901360,GO:1901362,GO:1901576,GO:1901615,GO:1901617	CMAS,Methyltransf_11,Sterol_MT_C	No
TCONS_00030086	LOC111912658	XLOC_003083	chr1	162796590	162813730	Belongs to the class I-like SAM-binding methyltransferase superfamily. Erg6 SMT family	ko00100,ko01100,ko01110,ko01130,m0100,m1100,m1110,m1130	GO:0000003,GO:0003006,GO:0003674,GO:0003824,GO:0003838,GO:0005575,GO:0005622,GO:0005623,GO:0005737,GO:0005773,GO:0005783,GO:0005911,GO:0006629,GO:0006694,GO:0007275,GO:0008150,GO:0008152,GO:0008168,GO:0008169,GO:0008202,GO:0008610,GO:0008757,GO:0009058,GO:0009506,GO:0009790,GO:0009791,GO:0009793,GO:0010154,GO:0012505,GO:0016125,GO:0016126,GO:0016740,GO:0016741,GO:0022414,GO:0030054,GO:0032259,GO:0032501,GO:0032502,GO:0043226,GO:0043227,GO:0043229,GO:0043231,GO:0044238,GO:0044424,GO:0044444,GO:0044464,GO:0048316,GO:0048608,GO:0048731,GO:0048856,GO:0055044,GO:0061458,GO:0071704,GO:1901360,GO:1901362,GO:1901576,GO:1901615,GO:1901617	CMAS,Methyltransf_11,Sterol_MT_C	No
TCONS_00008550	LOC111912658	XLOC_003083	chr1	162796590	162813730					No
TCONS_00018134	LOC111912658	XLOC_003083	chr1	162796590	162813730					No
TCONS_00014814	LOC111912658	XLOC_003083	chr1	162796590	162813730					No
TCONS_00045778	LOC111912658	XLOC_003083	chr1	162796590	162813730					No
TCONS_00042776	LOC111912645	XLOC_003083	chr1	162796590	162813730					No
TCONS_00029001	LOC111912645	XLOC_003083	chr1	162796590	162813730					No
TCONS_00026675	LOC111912645	XLOC_003083	chr1	162796590	162813730					No
TCONS_00014815	LOC111912645	XLOC_003083	chr1	162796590	162813730					No
TCONS_00025375	LOC111912645	XLOC_003083	chr1	162796590	162813730					No
TCONS_00035836	LOC111912645	XLOC_003083	chr1	162796590	162813730					No
TCONS_00027695	LOC111912645	XLOC_003083	chr1	162796590	162813730					No
TCONS_00043044	LOC111912645	XLOC_003083	chr1	162796590	162813730					No
TCONS_00054719	LOC111912645	XLOC_003083	chr1	162796590	162813730					No
TCONS_00014816	LOC111912645	XLOC_003083	chr1	162796590	162813730					No
TCONS_00038003	LOC111912653	XLOC_003084	chr1	163291626	163293314					No
TCONS_00036649	LOC111912653	XLOC_003084	chr1	163291626	163293314					No
TCONS_00003057	LOC111912653	XLOC_003084	chr1	163291626	163293314					No
TCONS_00003058	LOC111908302	XLOC_003085	chr1	163939884	163943540	Zinc transporter		GO:0000041,GO:0003674,GO:0005215,GO:0005385,GO:0005575,GO:0006810,GO:0006811,GO:0006812,GO:0006829,GO:0008150,GO:0008324,GO:0015075,GO:0015318,GO:0016020,GO:0022857,GO:0022890,GO:0030001,GO:0034220,GO:0046873,GO:0046915,GO:0051179,GO:0051234,GO:0055085,GO:0070838,GO:0071577,GO:0072509,GO:0072511,GO:0098655,GO:0098660,GO:0098662	Zip	No
TCONS_00023218	LOC111908302	XLOC_003085	chr1	163939884	163943540	Zinc transporter		GO:0000041,GO:0003674,GO:0005215,GO:0005385,GO:0005575,GO:0006810,GO:0006811,GO:0006812,GO:0006829,GO:0008150,GO:0008324,GO:0015075,GO:0015318,GO:0016020,GO:0022857,GO:0022890,GO:0030001,GO:0034220,GO:0046873,GO:0046915,GO:0051179,GO:0051234,GO:0055085,GO:0070838,GO:0071577,GO:0072509,GO:0072511,GO:0098655,GO:0098660,GO:0098662	Zip	No
TCONS_00027255	LOC111908302	XLOC_003085	chr1	163939884	163943540	Zinc transporter		GO:0000041,GO:0003674,GO:0005215,GO:0005385,GO:0005575,GO:0006810,GO:0006811,GO:0006812,GO:0006829,GO:0008150,GO:0008324,GO:0015075,GO:0015318,GO:0016020,GO:0022857,GO:0022890,GO:0030001,GO:0034220,GO:0046873,GO:0046915,GO:0051179,GO:0051234,GO:0055085,GO:0070838,GO:0071577,GO:0072509,GO:0072511,GO:0098655,GO:0098660,GO:0098662	Zip	No
TCONS_00030829	LOC111908302	XLOC_003085	chr1	163939884	163943540	Transporter		GO:0000041,GO:0003674,GO:0005215,GO:0005385,GO:0005575,GO:0006810,GO:0006811,GO:0006812,GO:0006829,GO:0008150,GO:0008324,GO:0015075,GO:0015318,GO:0016020,GO:0022857,GO:0022890,GO:0030001,GO:0034220,GO:0046873,GO:0046915,GO:0051179,GO:0051234,GO:0055085,GO:0070838,GO:0071577,GO:0072509,GO:0072511,GO:0098655,GO:0098660,GO:0098662	Zip	No
TCONS_00039223	LOC111908302	XLOC_003085	chr1	163939884	163943540	Zinc transporter		GO:0000041,GO:0003674,GO:0005215,GO:0005385,GO:0005575,GO:0006810,GO:0006811,GO:0006812,GO:0006829,GO:0008150,GO:0008324,GO:0015075,GO:0015318,GO:0016020,GO:0022857,GO:0022890,GO:0030001,GO:0034220,GO:0046873,GO:0046915,GO:0051179,GO:0051234,GO:0055085,GO:0070838,GO:0071577,GO:0072509,GO:0072511,GO:0098655,GO:0098660,GO:0098662	Zip	No
TCONS_00019056	LOC111908302	XLOC_003085	chr1	163939884	163943540	Zinc transporter		GO:0000041,GO:0003674,GO:0005215,GO:0005385,GO:0005575,GO:0006810,GO:0006811,GO:0006812,GO:0006829,GO:0008150,GO:0008324,GO:0015075,GO:0015318,GO:0016020,GO:0022857,GO:0022890,GO:0030001,GO:0034220,GO:0046873,GO:0046915,GO:0051179,GO:0051234,GO:0055085,GO:0070838,GO:0071577,GO:0072509,GO:0072511,GO:0098655,GO:0098660,GO:0098662	Zip	No
TCONS_00017492	LOC111908302	XLOC_003085	chr1	163939884	163943540	Transporter		GO:0000041,GO:0003674,GO:0005215,GO:0005385,GO:0005575,GO:0006810,GO:0006811,GO:0006812,GO:0006829,GO:0008150,GO:0008324,GO:0015075,GO:0015318,GO:0016020,GO:0022857,GO:0022890,GO:0030001,GO:0034220,GO:0046873,GO:0046915,GO:0051179,GO:0051234,GO:0055085,GO:0070838,GO:0071577,GO:0072509,GO:0072511,GO:0098655,GO:0098660,GO:0098662	Zip	No
TCONS_00003059	LOC111908302	XLOC_003085	chr1	163939884	163943540	Transporter		GO:0000041,GO:0003674,GO:0005215,GO:0005385,GO:0005575,GO:0006810,GO:0006811,GO:0006812,GO:0006829,GO:0008150,GO:0008324,GO:0015075,GO:0015318,GO:0016020,GO:0022857,GO:0022890,GO:0030001,GO:0034220,GO:0046873,GO:0046915,GO:0051179,GO:0051234,GO:0055085,GO:0070838,GO:0071577,GO:0072509,GO:0072511,GO:0098655,GO:0098660,GO:0098662	Zip	No
TCONS_00029549	LOC111908304	XLOC_003086	chr1	164304189	164310579	Control of topological states of DNA by transient breakage and subsequent rejoining of DNA strands. Topoisomerase II makes double-strand breaks	ko01524,m1524	GO:0000003,GO:0000075,GO:0000278,GO:0000280,GO:0000712,GO:0000819,GO:0003674,GO:0003824,GO:0003916,GO:0005575,GO:0005622,GO:0005623,GO:0005634,GO:0006139,GO:0006259,GO:0006310,GO:0006725,GO:0006807,GO:0006996,GO:0007049,GO:0007059,GO:0007093,GO:0007127,GO:0007131,GO:0007346,GO:0008150,GO:0008152,GO:0009987,GO:0016043,GO:0016853,GO:0022402,GO:0022414,GO:0031570,GO:0034641,GO:0035825,GO:0043170,GO:0043226,GO:0043227,GO:0043229,GO:0043231,GO:0044237,GO:0044238,GO:0044260,GO:0044424,GO:0044464,GO:0044774,GO:0045132,GO:0045786,GO:0045930,GO:0046483,GO:0048285,GO:0048519,GO:0048523,GO:0050789,GO:0050794,GO:0051276,GO:0051304,GO:0051307,GO:0051321,GO:0051726,GO:0061982,GO:0065007,GO:0071704,GO:0071840,GO:0090304,GO:0098813,GO:0140013,GO:0140097,GO:1901360,GO:1903046,GO:1903047	DNA_gyraseB,DNA_topoisoIV,HATPase_c,TOPRIM_C,Toprim	No
TCONS_00004405	LOC111908304	XLOC_003086	chr1	164304189	164310579	Control of topological states of DNA by transient breakage and subsequent rejoining of DNA strands. Topoisomerase II makes double-strand breaks	ko01524,m1524	GO:0000003,GO:0000075,GO:0000278,GO:0000280,GO:0000712,GO:0000819,GO:0003674,GO:0003824,GO:0003916,GO:0005575,GO:0005622,GO:0005623,GO:0005634,GO:0006139,GO:0006259,GO:0006310,GO:0006725,GO:0006807,GO:0006996,GO:0007049,GO:0007059,GO:0007093,GO:0007127,GO:0007131,GO:0007346,GO:0008150,GO:0008152,GO:0009987,GO:0016043,GO:0016853,GO:0022402,GO:0022414,GO:0031570,GO:0034641,GO:0035825,GO:0043170,GO:0043226,GO:0043227,GO:0043229,GO:0043231,GO:0044237,GO:0044238,GO:0044260,GO:0044424,GO:0044464,GO:0044774,GO:0045132,GO:0045786,GO:0045930,GO:0046483,GO:0048285,GO:0048519,GO:0048523,GO:0050789,GO:0050794,GO:0051276,GO:0051304,GO:0051307,GO:0051321,GO:0051726,GO:0061982,GO:0065007,GO:0071704,GO:0071840,GO:0090304,GO:0098813,GO:0140013,GO:0140097,GO:1901360,GO:1903046,GO:1903047	DNA_gyraseB,DNA_topoisoIV,HATPase_c,TOPRIM_C,Toprim	No
TCONS_00009074	LOC111908304	XLOC_003086	chr1	164304189	164310579	Control of topological states of DNA by transient breakage and subsequent rejoining of DNA strands. Topoisomerase II makes double-strand breaks	ko01524,m1524		DNA_gyraseB,DNA_topoisoIV,HATPase_c,TOPRIM_C,Toprim	No
TCONS_00003060	LOC111908304	XLOC_003086	chr1	164304189	164310579	Control of topological states of DNA by transient breakage and subsequent rejoining of DNA strands. Topoisomerase II makes double-strand breaks	ko01524,m1524	GO:0000003,GO:0000075,GO:0000278,GO:0000280,GO:0000712,GO:0000819,GO:0003674,GO:0003824,GO:0003916,GO:0005575,GO:0005622,GO:0005623,GO:0005634,GO:0006139,GO:0006259,GO:0006310,GO:0006725,GO:0006807,GO:0006996,GO:0007049,GO:0007059,GO:0007093,GO:0007127,GO:0007131,GO:0007346,GO:0008150,GO:0008152,GO:0009987,GO:0016043,GO:0016853,GO:0022402,GO:0022414,GO:0031570,GO:0034641,GO:0035825,GO:0043170,GO:0043226,GO:0043227,GO:0043229,GO:0043231,GO:0044237,GO:0044238,GO:0044260,GO:0044424,GO:0044464,GO:0044774,GO:0045132,GO:0045786,GO:0045930,GO:0046483,GO:0048285,GO:0048519,GO:0048523,GO:0050789,GO:0050794,GO:0051276,GO:0051304,GO:0051307,GO:0051321,GO:0051726,GO:0061982,GO:0065007,GO:0071704,GO:0071840,GO:0090304,GO:0098813,GO:0140013,GO:0140097,GO:1901360,GO:1903046,GO:1903047	DNA_gyraseB,DNA_topoisoIV,HATPase_c,TOPRIM_C,Toprim	No
TCONS_00022767	LOC111908304	XLOC_003086	chr1	164304189	164310579	Control of topological states of DNA by transient breakage and subsequent rejoining of DNA strands. Topoisomerase II makes double-strand breaks	ko01524,m1524	GO:0000003,GO:0000075,GO:0000278,GO:0000280,GO:0000712,GO:0000819,GO:0003674,GO:0003824,GO:0003916,GO:0005575,GO:0005622,GO:0005623,GO:0005634,GO:0006139,GO:0006259,GO:0006310,GO:0006725,GO:0006807,GO:0006996,GO:0007049,GO:0007059,GO:0007093,GO:0007127,GO:0007131,GO:0007346,GO:0008150,GO:0008152,GO:0009987,GO:0016043,GO:0016853,GO:0022402,GO:0022414,GO:0031570,GO:0034641,GO:0035825,GO:0043170,GO:0043226,GO:0043227,GO:0043229,GO:0043231,GO:0044237,GO:0044238,GO:0044260,GO:0044424,GO:0044464,GO:0044774,GO:0045132,GO:0045786,GO:0045930,GO:0046483,GO:0048285,GO:0048519,GO:0048523,GO:0050789,GO:0050794,GO:0051276,GO:0051304,GO:0051307,GO:0051321,GO:0051726,GO:0061982,GO:0065007,GO:0071704,GO:0071840,GO:0090304,GO:0098813,GO:0140013,GO:0140097,GO:1901360,GO:1903046,GO:1903047	DNA_gyraseB,DNA_topoisoIV,HATPase_c,TOPRIM_C,Toprim	No
TCONS_00017259	LOC111908304	XLOC_003086	chr1	164304189	164310579	Control of topological states of DNA by transient breakage and subsequent rejoining of DNA strands. Topoisomerase II makes double-strand breaks	ko01524,m1524	GO:0000003,GO:0000075,GO:0000278,GO:0000280,GO:0000712,GO:0000819,GO:0003674,GO:0003824,GO:0003916,GO:0005575,GO:0005622,GO:0005623,GO:0005634,GO:0006139,GO:0006259,GO:0006310,GO:0006725,GO:0006807,GO:0006996,GO:0007049,GO:0007059,GO:0007093,GO:0007127,GO:0007131,GO:0007346,GO:0008150,GO:0008152,GO:0009987,GO:0016043,GO:0016853,GO:0022402,GO:0022414,GO:0031570,GO:0034641,GO:0035825,GO:0043170,GO:0043226,GO:0043227,GO:0043229,GO:0043231,GO:0044237,GO:0044238,GO:0044260,GO:0044424,GO:0044464,GO:0044774,GO:0045132,GO:0045786,GO:0045930,GO:0046483,GO:0048285,GO:0048519,GO:0048523,GO:0050789,GO:0050794,GO:0051276,GO:0051304,GO:0051307,GO:0051321,GO:0051726,GO:0061982,GO:0065007,GO:0071704,GO:0071840,GO:0090304,GO:0098813,GO:0140013,GO:0140097,GO:1901360,GO:1903046,GO:1903047	DNA_gyraseB,DNA_topoisoIV,HATPase_c,TOPRIM_C,Toprim	No
TCONS_00014165	LOC111908304	XLOC_003086	chr1	164304189	164310579	Control of topological states of DNA by transient breakage and subsequent rejoining of DNA strands. Topoisomerase II makes double-strand breaks	ko01524,m1524	GO:0000003,GO:0000075,GO:0000278,GO:0000280,GO:0000712,GO:0000819,GO:0003674,GO:0003824,GO:0003916,GO:0005575,GO:0005622,GO:0005623,GO:0005634,GO:0006139,GO:0006259,GO:0006310,GO:0006725,GO:0006807,GO:0006996,GO:0007049,GO:0007059,GO:0007093,GO:0007127,GO:0007131,GO:0007346,GO:0008150,GO:0008152,GO:0009987,GO:0016043,GO:0016853,GO:0022402,GO:0022414,GO:0031570,GO:0034641,GO:0035825,GO:0043170,GO:0043226,GO:0043227,GO:0043229,GO:0043231,GO:0044237,GO:0044238,GO:0044260,GO:0044424,GO:0044464,GO:0044774,GO:0045132,GO:0045786,GO:0045930,GO:0046483,GO:0048285,GO:0048519,GO:0048523,GO:0050789,GO:0050794,GO:0051276,GO:0051304,GO:0051307,GO:0051321,GO:0051726,GO:0061982,GO:0065007,GO:0071704,GO:0071840,GO:0090304,GO:0098813,GO:0140013,GO:0140097,GO:1901360,GO:1903046,GO:1903047	DNA_gyraseB,DNA_topoisoIV,HATPase_c,TOPRIM_C,Toprim	No
TCONS_00015117	LOC111908304	XLOC_003086	chr1	164304189	164310579	Control of topological states of DNA by transient breakage and subsequent rejoining of DNA strands. Topoisomerase II makes double-strand breaks	ko01524,m1524	GO:0000003,GO:0000075,GO:0000278,GO:0000280,GO:0000712,GO:0000819,GO:0003674,GO:0003824,GO:0003916,GO:0005575,GO:0005622,GO:0005623,GO:0005634,GO:0006139,GO:0006259,GO:0006310,GO:0006725,GO:0006807,GO:0006996,GO:0007049,GO:0007059,GO:0007093,GO:0007127,GO:0007131,GO:0007346,GO:0008150,GO:0008152,GO:0009987,GO:0016043,GO:0016853,GO:0022402,GO:0022414,GO:0031570,GO:0034641,GO:0035825,GO:0043170,GO:0043226,GO:0043227,GO:0043229,GO:0043231,GO:0044237,GO:0044238,GO:0044260,GO:0044424,GO:0044464,GO:0044774,GO:0045132,GO:0045786,GO:0045930,GO:0046483,GO:0048285,GO:0048519,GO:0048523,GO:0050789,GO:0050794,GO:0051276,GO:0051304,GO:0051307,GO:0051321,GO:0051726,GO:0061982,GO:0065007,GO:0071704,GO:0071840,GO:0090304,GO:0098813,GO:0140013,GO:0140097,GO:1901360,GO:1903046,GO:1903047	DNA_gyraseB,DNA_topoisoIV,HATPase_c,TOPRIM_C,Toprim	No
TCONS_00005223	LOC111908304	XLOC_003086	chr1	164304189	164310579	Control of topological states of DNA by transient breakage and subsequent rejoining of DNA strands. Topoisomerase II makes double-strand breaks	ko01524,m1524		DNA_gyraseB,DNA_topoisoIV,HATPase_c,TOPRIM_C,Toprim	No
TCONS_00036812	LOC111908304	XLOC_003086	chr1	164304189	164310579	Control of topological states of DNA by transient breakage and subsequent rejoining of DNA strands. Topoisomerase II makes double-strand breaks	ko01524,m1524		DNA_gyraseB,DNA_topoisoIV,HATPase_c,TOPRIM_C,Toprim	No
TCONS_00008551	LOC111908304	XLOC_003086	chr1	164304189	164310579	Control of topological states of DNA by transient breakage and subsequent rejoining of DNA strands. Topoisomerase II makes double-strand breaks	ko01524,m1524	GO:0000003,GO:0000075,GO:0000278,GO:0000280,GO:0000712,GO:0000819,GO:0003674,GO:0003824,GO:0003916,GO:0005575,GO:0005622,GO:0005623,GO:0005634,GO:0006139,GO:0006259,GO:0006310,GO:0006725,GO:0006807,GO:0006996,GO:0007049,GO:0007059,GO:0007093,GO:0007127,GO:0007131,GO:0007346,GO:0008150,GO:0008152,GO:0009987,GO:0016043,GO:0016853,GO:0022402,GO:0022414,GO:0031570,GO:0034641,GO:0035825,GO:0043170,GO:0043226,GO:0043227,GO:0043229,GO:0043231,GO:0044237,GO:0044238,GO:0044260,GO:0044424,GO:0044464,GO:0044774,GO:0045132,GO:0045786,GO:0045930,GO:0046483,GO:0048285,GO:0048519,GO:0048523,GO:0050789,GO:0050794,GO:0051276,GO:0051304,GO:0051307,GO:0051321,GO:0051726,GO:0061982,GO:0065007,GO:0071704,GO:0071840,GO:0090304,GO:0098813,GO:0140013,GO:0140097,GO:1901360,GO:1903046,GO:1903047	DNA_gyraseB,DNA_topoisoIV,HATPase_c,TOPRIM_C,Toprim	No
TCONS_00020492	LOC111908304	XLOC_003086	chr1	164304189	164310579	Control of topological states of DNA by transient breakage and subsequent rejoining of DNA strands. Topoisomerase II makes double-strand breaks	ko01524,m1524	GO:0000003,GO:0000075,GO:0000278,GO:0000280,GO:0000712,GO:0000819,GO:0003674,GO:0003824,GO:0003916,GO:0005575,GO:0005622,GO:0005623,GO:0005634,GO:0006139,GO:0006259,GO:0006310,GO:0006725,GO:0006807,GO:0006996,GO:0007049,GO:0007059,GO:0007093,GO:0007127,GO:0007131,GO:0007346,GO:0008150,GO:0008152,GO:0009987,GO:0016043,GO:0016853,GO:0022402,GO:0022414,GO:0031570,GO:0034641,GO:0035825,GO:0043170,GO:0043226,GO:0043227,GO:0043229,GO:0043231,GO:0044237,GO:0044238,GO:0044260,GO:0044424,GO:0044464,GO:0044774,GO:0045132,GO:0045786,GO:0045930,GO:0046483,GO:0048285,GO:0048519,GO:0048523,GO:0050789,GO:0050794,GO:0051276,GO:0051304,GO:0051307,GO:0051321,GO:0051726,GO:0061982,GO:0065007,GO:0071704,GO:0071840,GO:0090304,GO:0098813,GO:0140013,GO:0140097,GO:1901360,GO:1903046,GO:1903047	DNA_gyraseB,DNA_topoisoIV,HATPase_c,TOPRIM_C,Toprim	No
TCONS_00010376	LOC111908304	XLOC_003086	chr1	164304189	164310579	Control of topological states of DNA by transient breakage and subsequent rejoining of DNA strands. Topoisomerase II makes double-strand breaks	ko01524,m1524	GO:0000003,GO:0000075,GO:0000278,GO:0000280,GO:0000712,GO:0000819,GO:0003674,GO:0003824,GO:0003916,GO:0005575,GO:0005622,GO:0005623,GO:0005634,GO:0006139,GO:0006259,GO:0006310,GO:0006725,GO:0006807,GO:0006996,GO:0007049,GO:0007059,GO:0007093,GO:0007127,GO:0007131,GO:0007346,GO:0008150,GO:0008152,GO:0009987,GO:0016043,GO:0016853,GO:0022402,GO:0022414,GO:0031570,GO:0034641,GO:0035825,GO:0043170,GO:0043226,GO:0043227,GO:0043229,GO:0043231,GO:0044237,GO:0044238,GO:0044260,GO:0044424,GO:0044464,GO:0044774,GO:0045132,GO:0045786,GO:0045930,GO:0046483,GO:0048285,GO:0048519,GO:0048523,GO:0050789,GO:0050794,GO:0051276,GO:0051304,GO:0051307,GO:0051321,GO:0051726,GO:0061982,GO:0065007,GO:0071704,GO:0071840,GO:0090304,GO:0098813,GO:0140013,GO:0140097,GO:1901360,GO:1903046,GO:1903047	DNA_gyraseB,DNA_topoisoIV,HATPase_c,TOPRIM_C,Toprim	No
TCONS_00028083	LOC111908304	XLOC_003086	chr1	164304189	164310579	Control of topological states of DNA by transient breakage and subsequent rejoining of DNA strands. Topoisomerase II makes double-strand breaks	ko01524,m1524	GO:0000003,GO:0000075,GO:0000278,GO:0000280,GO:0000712,GO:0000819,GO:0003674,GO:0003824,GO:0003916,GO:0005575,GO:0005622,GO:0005623,GO:0005634,GO:0006139,GO:0006259,GO:0006310,GO:0006725,GO:0006807,GO:0006996,GO:0007049,GO:0007059,GO:0007093,GO:0007127,GO:0007131,GO:0007346,GO:0008150,GO:0008152,GO:0009987,GO:0016043,GO:0016853,GO:0022402,GO:0022414,GO:0031570,GO:0034641,GO:0035825,GO:0043170,GO:0043226,GO:0043227,GO:0043229,GO:0043231,GO:0044237,GO:0044238,GO:0044260,GO:0044424,GO:0044464,GO:0044774,GO:0045132,GO:0045786,GO:0045930,GO:0046483,GO:0048285,GO:0048519,GO:0048523,GO:0050789,GO:0050794,GO:0051276,GO:0051304,GO:0051307,GO:0051321,GO:0051726,GO:0061982,GO:0065007,GO:0071704,GO:0071840,GO:0090304,GO:0098813,GO:0140013,GO:0140097,GO:1901360,GO:1903046,GO:1903047	DNA_gyraseB,DNA_topoisoIV,HATPase_c,TOPRIM_C,Toprim	No
TCONS_00024647	LOC111908304	XLOC_003086	chr1	164304189	164310579	Control of topological states of DNA by transient breakage and subsequent rejoining of DNA strands. Topoisomerase II makes double-strand breaks	ko01524,m1524	GO:0000003,GO:0000075,GO:0000278,GO:0000280,GO:0000712,GO:0000819,GO:0003674,GO:0003824,GO:0003916,GO:0005575,GO:0005622,GO:0005623,GO:0005634,GO:0006139,GO:0006259,GO:0006310,GO:0006725,GO:0006807,GO:0006996,GO:0007049,GO:0007059,GO:0007093,GO:0007127,GO:0007131,GO:0007346,GO:0008150,GO:0008152,GO:0009987,GO:0016043,GO:0016853,GO:0022402,GO:0022414,GO:0031570,GO:0034641,GO:0035825,GO:0043170,GO:0043226,GO:0043227,GO:0043229,GO:0043231,GO:0044237,GO:0044238,GO:0044260,GO:0044424,GO:0044464,GO:0044774,GO:0045132,GO:0045786,GO:0045930,GO:0046483,GO:0048285,GO:0048519,GO:0048523,GO:0050789,GO:0050794,GO:0051276,GO:0051304,GO:0051307,GO:0051321,GO:0051726,GO:0061982,GO:0065007,GO:0071704,GO:0071840,GO:0090304,GO:0098813,GO:0140013,GO:0140097,GO:1901360,GO:1903046,GO:1903047	DNA_gyraseB,DNA_topoisoIV,HATPase_c,TOPRIM_C,Toprim	No
TCONS_00044105	LOC111908304	XLOC_003086	chr1	164304189	164310579	Control of topological states of DNA by transient breakage and subsequent rejoining of DNA strands. Topoisomerase II makes double-strand breaks	ko01524,m1524	GO:0000003,GO:0000075,GO:0000278,GO:0000280,GO:0000712,GO:0000819,GO:0003674,GO:0003824,GO:0003916,GO:0005575,GO:0005622,GO:0005623,GO:0005634,GO:0006139,GO:0006259,GO:0006310,GO:0006725,GO:0006807,GO:0006996,GO:0007049,GO:0007059,GO:0007093,GO:0007127,GO:0007131,GO:0007346,GO:0008150,GO:0008152,GO:0009987,GO:0016043,GO:0016853,GO:0022402,GO:0022414,GO:0031570,GO:0034641,GO:0035825,GO:0043170,GO:0043226,GO:0043227,GO:0043229,GO:0043231,GO:0044237,GO:0044238,GO:0044260,GO:0044424,GO:0044464,GO:0044774,GO:0045132,GO:0045786,GO:0045930,GO:0046483,GO:0048285,GO:0048519,GO:0048523,GO:0050789,GO:0050794,GO:0051276,GO:0051304,GO:0051307,GO:0051321,GO:0051726,GO:0061982,GO:0065007,GO:0071704,GO:0071840,GO:0090304,GO:0098813,GO:0140013,GO:0140097,GO:1901360,GO:1903046,GO:1903047	DNA_gyraseB,DNA_topoisoIV,HATPase_c,TOPRIM_C,Toprim	No
TCONS_00014817	LOC111908304	XLOC_003086	chr1	164304189	164310579					No
TCONS_00027439	LOC111908304	XLOC_003086	chr1	164304189	164310579	Control of topological states of DNA by transient breakage and subsequent rejoining of DNA strands. Topoisomerase II makes double-strand breaks	ko01524,m1524	GO:0000003,GO:0000075,GO:0000278,GO:0000280,GO:0000712,GO:0000819,GO:0003674,GO:0003824,GO:0003916,GO:0005575,GO:0005622,GO:0005623,GO:0005634,GO:0006139,GO:0006259,GO:0006310,GO:0006725,GO:0006807,GO:0006996,GO:0007049,GO:0007059,GO:0007093,GO:0007127,GO:0007131,GO:0007346,GO:0008150,GO:0008152,GO:0009987,GO:0016043,GO:0016853,GO:0022402,GO:0022414,GO:0031570,GO:0034641,GO:0035825,GO:0043170,GO:0043226,GO:0043227,GO:0043229,GO:0043231,GO:0044237,GO:0044238,GO:0044260,GO:0044424,GO:0044464,GO:0044774,GO:0045132,GO:0045786,GO:0045930,GO:0046483,GO:0048285,GO:0048519,GO:0048523,GO:0050789,GO:0050794,GO:0051276,GO:0051304,GO:0051307,GO:0051321,GO:0051726,GO:0061982,GO:0065007,GO:0071704,GO:0071840,GO:0090304,GO:0098813,GO:0140013,GO:0140097,GO:1901360,GO:1903046,GO:1903047	DNA_gyraseB,DNA_topoisoIV,HATPase_c,TOPRIM_C,Toprim	No
TCONS_00012303	LOC111908304	XLOC_003086	chr1	164304189	164310579	Control of topological states of DNA by transient breakage and subsequent rejoining of DNA strands. Topoisomerase II makes double-strand breaks	ko01524,m1524	GO:0000003,GO:0000075,GO:0000278,GO:0000280,GO:0000712,GO:0000819,GO:0003674,GO:0003824,GO:0003916,GO:0005575,GO:0005622,GO:0005623,GO:0005634,GO:0006139,GO:0006259,GO:0006310,GO:0006725,GO:0006807,GO:0006996,GO:0007049,GO:0007059,GO:0007093,GO:0007127,GO:0007131,GO:0007346,GO:0008150,GO:0008152,GO:0009987,GO:0016043,GO:0016853,GO:0022402,GO:0022414,GO:0031570,GO:0034641,GO:0035825,GO:0043170,GO:0043226,GO:0043227,GO:0043229,GO:0043231,GO:0044237,GO:0044238,GO:0044260,GO:0044424,GO:0044464,GO:0044774,GO:0045132,GO:0045786,GO:0045930,GO:0046483,GO:0048285,GO:0048519,GO:0048523,GO:0050789,GO:0050794,GO:0051276,GO:0051304,GO:0051307,GO:0051321,GO:0051726,GO:0061982,GO:0065007,GO:0071704,GO:0071840,GO:0090304,GO:0098813,GO:0140013,GO:0140097,GO:1901360,GO:1903046,GO:1903047	DNA_gyraseB,DNA_topoisoIV,HATPase_c,TOPRIM_C,Toprim	No
TCONS_00050753	LOC111908304	XLOC_003086	chr1	164304189	164310579	Control of topological states of DNA by transient breakage and subsequent rejoining of DNA strands. Topoisomerase II makes double-strand breaks	ko01524,m1524	GO:0000003,GO:0000075,GO:0000278,GO:0000280,GO:0000712,GO:0000819,GO:0003674,GO:0003824,GO:0003916,GO:0005575,GO:0005622,GO:0005623,GO:0005634,GO:0006139,GO:0006259,GO:0006310,GO:0006725,GO:0006807,GO:0006996,GO:0007049,GO:0007059,GO:0007093,GO:0007127,GO:0007131,GO:0007346,GO:0008150,GO:0008152,GO:0009987,GO:0016043,GO:0016853,GO:0022402,GO:0022414,GO:0031570,GO:0034641,GO:0035825,GO:0043170,GO:0043226,GO:0043227,GO:0043229,GO:0043231,GO:0044237,GO:0044238,GO:0044260,GO:0044424,GO:0044464,GO:0044774,GO:0045132,GO:0045786,GO:0045930,GO:0046483,GO:0048285,GO:0048519,GO:0048523,GO:0050789,GO:0050794,GO:0051276,GO:0051304,GO:0051307,GO:0051321,GO:0051726,GO:0061982,GO:0065007,GO:0071704,GO:0071840,GO:0090304,GO:0098813,GO:0140013,GO:0140097,GO:1901360,GO:1903046,GO:1903047	DNA_gyraseB,DNA_topoisoIV,HATPase_c,TOPRIM_C,Toprim	No
TCONS_00005998	LOC111908304	XLOC_003086	chr1	164304189	164310579	Control of topological states of DNA by transient breakage and subsequent rejoining of DNA strands. Topoisomerase II makes double-strand breaks	ko01524,m1524	GO:0000003,GO:0000075,GO:0000278,GO:0000280,GO:0000712,GO:0000819,GO:0003674,GO:0003824,GO:0003916,GO:0005575,GO:0005622,GO:0005623,GO:0005634,GO:0006139,GO:0006259,GO:0006310,GO:0006725,GO:0006807,GO:0006996,GO:0007049,GO:0007059,GO:0007093,GO:0007127,GO:0007131,GO:0007346,GO:0008150,GO:0008152,GO:0009987,GO:0016043,GO:0016853,GO:0022402,GO:0022414,GO:0031570,GO:0034641,GO:0035825,GO:0043170,GO:0043226,GO:0043227,GO:0043229,GO:0043231,GO:0044237,GO:0044238,GO:0044260,GO:0044424,GO:0044464,GO:0044774,GO:0045132,GO:0045786,GO:0045930,GO:0046483,GO:0048285,GO:0048519,GO:0048523,GO:0050789,GO:0050794,GO:0051276,GO:0051304,GO:0051307,GO:0051321,GO:0051726,GO:0061982,GO:0065007,GO:0071704,GO:0071840,GO:0090304,GO:0098813,GO:0140013,GO:0140097,GO:1901360,GO:1903046,GO:1903047	DNA_gyraseB,DNA_topoisoIV,HATPase_c,TOPRIM_C,Toprim	No
TCONS_00006647	LOC111908304	XLOC_003086	chr1	164304189	164310579	Control of topological states of DNA by transient breakage and subsequent rejoining of DNA strands. Topoisomerase II makes double-strand breaks	ko01524,m1524	GO:0000003,GO:0000075,GO:0000278,GO:0000280,GO:0000712,GO:0000819,GO:0003674,GO:0003824,GO:0003916,GO:0005575,GO:0005622,GO:0005623,GO:0005634,GO:0006139,GO:0006259,GO:0006310,GO:0006725,GO:0006807,GO:0006996,GO:0007049,GO:0007059,GO:0007093,GO:0007127,GO:0007131,GO:0007346,GO:0008150,GO:0008152,GO:0009987,GO:0016043,GO:0016853,GO:0022402,GO:0022414,GO:0031570,GO:0034641,GO:0035825,GO:0043170,GO:0043226,GO:0043227,GO:0043229,GO:0043231,GO:0044237,GO:0044238,GO:0044260,GO:0044424,GO:0044464,GO:0044774,GO:0045132,GO:0045786,GO:0045930,GO:0046483,GO:0048285,GO:0048519,GO:0048523,GO:0050789,GO:0050794,GO:0051276,GO:0051304,GO:0051307,GO:0051321,GO:0051726,GO:0061982,GO:0065007,GO:0071704,GO:0071840,GO:0090304,GO:0098813,GO:0140013,GO:0140097,GO:1901360,GO:1903046,GO:1903047	DNA_gyraseB,DNA_topoisoIV,HATPase_c,TOPRIM_C,Toprim	No
TCONS_00042653	LOC111908304	XLOC_003086	chr1	164304189	164310579	Control of topological states of DNA by transient breakage and subsequent rejoining of DNA strands. Topoisomerase II makes double-strand breaks	ko01524,m1524	GO:0000003,GO:0000075,GO:0000278,GO:0000280,GO:0000712,GO:0000819,GO:0003674,GO:0003824,GO:0003916,GO:0005575,GO:0005622,GO:0005623,GO:0005634,GO:0006139,GO:0006259,GO:0006310,GO:0006725,GO:0006807,GO:0006996,GO:0007049,GO:0007059,GO:0007093,GO:0007127,GO:0007131,GO:0007346,GO:0008150,GO:0008152,GO:0009987,GO:0016043,GO:0016853,GO:0022402,GO:0022414,GO:0031570,GO:0034641,GO:0035825,GO:0043170,GO:0043226,GO:0043227,GO:0043229,GO:0043231,GO:0044237,GO:0044238,GO:0044260,GO:0044424,GO:0044464,GO:0044774,GO:0045132,GO:0045786,GO:0045930,GO:0046483,GO:0048285,GO:0048519,GO:0048523,GO:0050789,GO:0050794,GO:0051276,GO:0051304,GO:0051307,GO:0051321,GO:0051726,GO:0061982,GO:0065007,GO:0071704,GO:0071840,GO:0090304,GO:0098813,GO:0140013,GO:0140097,GO:1901360,GO:1903046,GO:1903047	DNA_gyraseB,DNA_topoisoIV,HATPase_c,TOPRIM_C,Toprim	No
TCONS_00022159	LOC111908304	XLOC_003086	chr1	164304189	164310579	Control of topological states of DNA by transient breakage and subsequent rejoining of DNA strands. Topoisomerase II makes double-strand breaks	ko01524,m1524	GO:0000003,GO:0000075,GO:0000278,GO:0000280,GO:0000712,GO:0000819,GO:0003674,GO:0003824,GO:0003916,GO:0005575,GO:0005622,GO:0005623,GO:0005634,GO:0006139,GO:0006259,GO:0006310,GO:0006725,GO:0006807,GO:0006996,GO:0007049,GO:0007059,GO:0007093,GO:0007127,GO:0007131,GO:0007346,GO:0008150,GO:0008152,GO:0009987,GO:0016043,GO:0016853,GO:0022402,GO:0022414,GO:0031570,GO:0034641,GO:0035825,GO:0043170,GO:0043226,GO:0043227,GO:0043229,GO:0043231,GO:0044237,GO:0044238,GO:0044260,GO:0044424,GO:0044464,GO:0044774,GO:0045132,GO:0045786,GO:0045930,GO:0046483,GO:0048285,GO:0048519,GO:0048523,GO:0050789,GO:0050794,GO:0051276,GO:0051304,GO:0051307,GO:0051321,GO:0051726,GO:0061982,GO:0065007,GO:0071704,GO:0071840,GO:0090304,GO:0098813,GO:0140013,GO:0140097,GO:1901360,GO:1903046,GO:1903047	DNA_gyraseB,DNA_topoisoIV,HATPase_c,TOPRIM_C,Toprim	No
TCONS_00016387	LOC111908304	XLOC_003086	chr1	164304189	164310579	Control of topological states of DNA by transient breakage and subsequent rejoining of DNA strands. Topoisomerase II makes double-strand breaks	ko01524,m1524	GO:0000003,GO:0000075,GO:0000278,GO:0000280,GO:0000712,GO:0000819,GO:0003674,GO:0003824,GO:0003916,GO:0005575,GO:0005622,GO:0005623,GO:0005634,GO:0006139,GO:0006259,GO:0006310,GO:0006725,GO:0006807,GO:0006996,GO:0007049,GO:0007059,GO:0007093,GO:0007127,GO:0007131,GO:0007346,GO:0008150,GO:0008152,GO:0009987,GO:0016043,GO:0016853,GO:0022402,GO:0022414,GO:0031570,GO:0034641,GO:0035825,GO:0043170,GO:0043226,GO:0043227,GO:0043229,GO:0043231,GO:0044237,GO:0044238,GO:0044260,GO:0044424,GO:0044464,GO:0044774,GO:0045132,GO:0045786,GO:0045930,GO:0046483,GO:0048285,GO:0048519,GO:0048523,GO:0050789,GO:0050794,GO:0051276,GO:0051304,GO:0051307,GO:0051321,GO:0051726,GO:0061982,GO:0065007,GO:0071704,GO:0071840,GO:0090304,GO:0098813,GO:0140013,GO:0140097,GO:1901360,GO:1903046,GO:1903047	DNA_gyraseB,DNA_topoisoIV,HATPase_c,TOPRIM_C,Toprim	No
TCONS_00009942	LOC111908304	XLOC_003086	chr1	164304189	164310579	Control of topological states of DNA by transient breakage and subsequent rejoining of DNA strands. Topoisomerase II makes double-strand breaks	ko01524,m1524	GO:0000003,GO:0000075,GO:0000278,GO:0000280,GO:0000712,GO:0000819,GO:0003674,GO:0003824,GO:0003916,GO:0005575,GO:0005622,GO:0005623,GO:0005634,GO:0006139,GO:0006259,GO:0006310,GO:0006725,GO:0006807,GO:0006996,GO:0007049,GO:0007059,GO:0007093,GO:0007127,GO:0007131,GO:0007346,GO:0008150,GO:0008152,GO:0009987,GO:0016043,GO:0016853,GO:0022402,GO:0022414,GO:0031570,GO:0034641,GO:0035825,GO:0043170,GO:0043226,GO:0043227,GO:0043229,GO:0043231,GO:0044237,GO:0044238,GO:0044260,GO:0044424,GO:0044464,GO:0044774,GO:0045132,GO:0045786,GO:0045930,GO:0046483,GO:0048285,GO:0048519,GO:0048523,GO:0050789,GO:0050794,GO:0051276,GO:0051304,GO:0051307,GO:0051321,GO:0051726,GO:0061982,GO:0065007,GO:0071704,GO:0071840,GO:0090304,GO:0098813,GO:0140013,GO:0140097,GO:1901360,GO:1903046,GO:1903047	DNA_gyraseB,DNA_topoisoIV,HATPase_c,TOPRIM_C,Toprim	No
TCONS_00005224	LOC111908304	XLOC_003086	chr1	164304189	164310579	Control of topological states of DNA by transient breakage and subsequent rejoining of DNA strands. Topoisomerase II makes double-strand breaks	ko01524,m1524	GO:0000003,GO:0000075,GO:0000278,GO:0000280,GO:0000712,GO:0000819,GO:0003674,GO:0003824,GO:0003916,GO:0005575,GO:0005622,GO:0005623,GO:0005634,GO:0006139,GO:0006259,GO:0006310,GO:0006725,GO:0006807,GO:0006996,GO:0007049,GO:0007059,GO:0007093,GO:0007127,GO:0007131,GO:0007346,GO:0008150,GO:0008152,GO:0009987,GO:0016043,GO:0016853,GO:0022402,GO:0022414,GO:0031570,GO:0034641,GO:0035825,GO:0043170,GO:0043226,GO:0043227,GO:0043229,GO:0043231,GO:0044237,GO:0044238,GO:0044260,GO:0044424,GO:0044464,GO:0044774,GO:0045132,GO:0045786,GO:0045930,GO:0046483,GO:0048285,GO:0048519,GO:0048523,GO:0050789,GO:0050794,GO:0051276,GO:0051304,GO:0051307,GO:0051321,GO:0051726,GO:0061982,GO:0065007,GO:0071704,GO:0071840,GO:0090304,GO:0098813,GO:0140013,GO:0140097,GO:1901360,GO:1903046,GO:1903047	DNA_gyraseB,DNA_topoisoIV,HATPase_c,TOPRIM_C,Toprim	No
TCONS_00043976	LOC111908304	XLOC_003086	chr1	164304189	164310579	Control of topological states of DNA by transient breakage and subsequent rejoining of DNA strands. Topoisomerase II makes double-strand breaks	ko01524,m1524	GO:0000003,GO:0000075,GO:0000278,GO:0000280,GO:0000712,GO:0000819,GO:0003674,GO:0003824,GO:0003916,GO:0005575,GO:0005622,GO:0005623,GO:0005634,GO:0006139,GO:0006259,GO:0006310,GO:0006725,GO:0006807,GO:0006996,GO:0007049,GO:0007059,GO:0007093,GO:0007127,GO:0007131,GO:0007346,GO:0008150,GO:0008152,GO:0009987,GO:0016043,GO:0016853,GO:0022402,GO:0022414,GO:0031570,GO:0034641,GO:0035825,GO:0043170,GO:0043226,GO:0043227,GO:0043229,GO:0043231,GO:0044237,GO:0044238,GO:0044260,GO:0044424,GO:0044464,GO:0044774,GO:0045132,GO:0045786,GO:0045930,GO:0046483,GO:0048285,GO:0048519,GO:0048523,GO:0050789,GO:0050794,GO:0051276,GO:0051304,GO:0051307,GO:0051321,GO:0051726,GO:0061982,GO:0065007,GO:0071704,GO:0071840,GO:0090304,GO:0098813,GO:0140013,GO:0140097,GO:1901360,GO:1903046,GO:1903047	DNA_gyraseB,DNA_topoisoIV,HATPase_c,TOPRIM_C,Toprim	No
TCONS_00051043	LOC111908304	XLOC_003086	chr1	164304189	164310579	Control of topological states of DNA by transient breakage and subsequent rejoining of DNA strands. Topoisomerase II makes double-strand breaks	ko01524,m1524		DNA_gyraseB,DNA_topoisoIV,HATPase_c,TOPRIM_C,Toprim	No
TCONS_00021683	LOC111908304	XLOC_003086	chr1	164304189	164310579	Control of topological states of DNA by transient breakage and subsequent rejoining of DNA strands. Topoisomerase II makes double-strand breaks	ko01524,m1524	GO:0000003,GO:0000075,GO:0000278,GO:0000280,GO:0000712,GO:0000819,GO:0003674,GO:0003824,GO:0003916,GO:0005575,GO:0005622,GO:0005623,GO:0005634,GO:0006139,GO:0006259,GO:0006310,GO:0006725,GO:0006807,GO:0006996,GO:0007049,GO:0007059,GO:0007093,GO:0007127,GO:0007131,GO:0007346,GO:0008150,GO:0008152,GO:0009987,GO:0016043,GO:0016853,GO:0022402,GO:0022414,GO:0031570,GO:0034641,GO:0035825,GO:0043170,GO:0043226,GO:0043227,GO:0043229,GO:0043231,GO:0044237,GO:0044238,GO:0044260,GO:0044424,GO:0044464,GO:0044774,GO:0045132,GO:0045786,GO:0045930,GO:0046483,GO:0048285,GO:0048519,GO:0048523,GO:0050789,GO:0050794,GO:0051276,GO:0051304,GO:0051307,GO:0051321,GO:0051726,GO:0061982,GO:0065007,GO:0071704,GO:0071840,GO:0090304,GO:0098813,GO:0140013,GO:0140097,GO:1901360,GO:1903046,GO:1903047	DNA_gyraseB,DNA_topoisoIV,HATPase_c,TOPRIM_C,Toprim	No
TCONS_00017009	LOC111908304	XLOC_003086	chr1	164304189	164310579	Control of topological states of DNA by transient breakage and subsequent rejoining of DNA strands. Topoisomerase II makes double-strand breaks	ko01524,m1524		DNA_gyraseB,DNA_topoisoIV,HATPase_c,TOPRIM_C,Toprim	No
TCONS_00048510	LOC111908304	XLOC_003086	chr1	164304189	164310579	Control of topological states of DNA by transient breakage and subsequent rejoining of DNA strands. Topoisomerase II makes double-strand breaks	ko01524,m1524		DNA_gyraseB,DNA_topoisoIV,HATPase_c,TOPRIM_C,Toprim	No
TCONS_00024398	LOC111908304	XLOC_003086	chr1	164304189	164310579	Control of topological states of DNA by transient breakage and subsequent rejoining of DNA strands. Topoisomerase II makes double-strand breaks	ko01524,m1524	GO:0000003,GO:0000075,GO:0000278,GO:0000280,GO:0000712,GO:0000819,GO:0003674,GO:0003824,GO:0003916,GO:0005575,GO:0005622,GO:0005623,GO:0005634,GO:0006139,GO:0006259,GO:0006310,GO:0006725,GO:0006807,GO:0006996,GO:0007049,GO:0007059,GO:0007093,GO:0007127,GO:0007131,GO:0007346,GO:0008150,GO:0008152,GO:0009987,GO:0016043,GO:0016853,GO:0022402,GO:0022414,GO:0031570,GO:0034641,GO:0035825,GO:0043170,GO:0043226,GO:0043227,GO:0043229,GO:0043231,GO:0044237,GO:0044238,GO:0044260,GO:0044424,GO:0044464,GO:0044774,GO:0045132,GO:0045786,GO:0045930,GO:0046483,GO:0048285,GO:0048519,GO:0048523,GO:0050789,GO:0050794,GO:0051276,GO:0051304,GO:0051307,GO:0051321,GO:0051726,GO:0061982,GO:0065007,GO:0071704,GO:0071840,GO:0090304,GO:0098813,GO:0140013,GO:0140097,GO:1901360,GO:1903046,GO:1903047	DNA_gyraseB,DNA_topoisoIV,HATPase_c,TOPRIM_C,Toprim	No
TCONS_00031107	LOC111908304	XLOC_003086	chr1	164304189	164310579	Control of topological states of DNA by transient breakage and subsequent rejoining of DNA strands. Topoisomerase II makes double-strand breaks	ko01524,m1524	GO:0000003,GO:0000075,GO:0000278,GO:0000280,GO:0000712,GO:0000819,GO:0003674,GO:0003824,GO:0003916,GO:0005575,GO:0005622,GO:0005623,GO:0005634,GO:0006139,GO:0006259,GO:0006310,GO:0006725,GO:0006807,GO:0006996,GO:0007049,GO:0007059,GO:0007093,GO:0007127,GO:0007131,GO:0007346,GO:0008150,GO:0008152,GO:0009987,GO:0016043,GO:0016853,GO:0022402,GO:0022414,GO:0031570,GO:0034641,GO:0035825,GO:0043170,GO:0043226,GO:0043227,GO:0043229,GO:0043231,GO:0044237,GO:0044238,GO:0044260,GO:0044424,GO:0044464,GO:0044774,GO:0045132,GO:0045786,GO:0045930,GO:0046483,GO:0048285,GO:0048519,GO:0048523,GO:0050789,GO:0050794,GO:0051276,GO:0051304,GO:0051307,GO:0051321,GO:0051726,GO:0061982,GO:0065007,GO:0071704,GO:0071840,GO:0090304,GO:0098813,GO:0140013,GO:0140097,GO:1901360,GO:1903046,GO:1903047	DNA_gyraseB,DNA_topoisoIV,HATPase_c,TOPRIM_C,Toprim	No
TCONS_00016675	LOC111908304	XLOC_003086	chr1	164304189	164310579	Control of topological states of DNA by transient breakage and subsequent rejoining of DNA strands. Topoisomerase II makes double-strand breaks	ko01524,m1524		DNA_gyraseB,DNA_topoisoIV,HATPase_c,TOPRIM_C,Toprim	No
TCONS_00013407	LOC111908304	XLOC_003086	chr1	164304189	164310579					No
TCONS_00016135	LOC111908304	XLOC_003086	chr1	164304189	164310579	Control of topological states of DNA by transient breakage and subsequent rejoining of DNA strands. Topoisomerase II makes double-strand breaks	ko01524,m1524		DNA_gyraseB,DNA_topoisoIV,HATPase_c,TOPRIM_C,Toprim	No
TCONS_00021456	LOC111908304	XLOC_003086	chr1	164304189	164310579	Control of topological states of DNA by transient breakage and subsequent rejoining of DNA strands. Topoisomerase II makes double-strand breaks	ko01524,m1524	GO:0000003,GO:0000075,GO:0000278,GO:0000280,GO:0000712,GO:0000819,GO:0003674,GO:0003824,GO:0003916,GO:0005575,GO:0005622,GO:0005623,GO:0005634,GO:0006139,GO:0006259,GO:0006310,GO:0006725,GO:0006807,GO:0006996,GO:0007049,GO:0007059,GO:0007093,GO:0007127,GO:0007131,GO:0007346,GO:0008150,GO:0008152,GO:0009987,GO:0016043,GO:0016853,GO:0022402,GO:0022414,GO:0031570,GO:0034641,GO:0035825,GO:0043170,GO:0043226,GO:0043227,GO:0043229,GO:0043231,GO:0044237,GO:0044238,GO:0044260,GO:0044424,GO:0044464,GO:0044774,GO:0045132,GO:0045786,GO:0045930,GO:0046483,GO:0048285,GO:0048519,GO:0048523,GO:0050789,GO:0050794,GO:0051276,GO:0051304,GO:0051307,GO:0051321,GO:0051726,GO:0061982,GO:0065007,GO:0071704,GO:0071840,GO:0090304,GO:0098813,GO:0140013,GO:0140097,GO:1901360,GO:1903046,GO:1903047	DNA_gyraseB,DNA_topoisoIV,HATPase_c,TOPRIM_C,Toprim	No
TCONS_00009075	LOC111908304	XLOC_003086	chr1	164304189	164310579	Control of topological states of DNA by transient breakage and subsequent rejoining of DNA strands. Topoisomerase II makes double-strand breaks	ko01524,m1524		DNA_gyraseB,DNA_topoisoIV,HATPase_c,TOPRIM_C,Toprim	No
TCONS_00014509	LOC111908304	XLOC_003086	chr1	164304189	164310579	Control of topological states of DNA by transient breakage and subsequent rejoining of DNA strands. Topoisomerase II makes double-strand breaks	ko01524,m1524	GO:0000003,GO:0000075,GO:0000278,GO:0000280,GO:0000712,GO:0000819,GO:0003674,GO:0003824,GO:0003916,GO:0005575,GO:0005622,GO:0005623,GO:0005634,GO:0006139,GO:0006259,GO:0006310,GO:0006725,GO:0006807,GO:0006996,GO:0007049,GO:0007059,GO:0007093,GO:0007127,GO:0007131,GO:0007346,GO:0008150,GO:0008152,GO:0009987,GO:0016043,GO:0016853,GO:0022402,GO:0022414,GO:0031570,GO:0034641,GO:0035825,GO:0043170,GO:0043226,GO:0043227,GO:0043229,GO:0043231,GO:0044237,GO:0044238,GO:0044260,GO:0044424,GO:0044464,GO:0044774,GO:0045132,GO:0045786,GO:0045930,GO:0046483,GO:0048285,GO:0048519,GO:0048523,GO:0050789,GO:0050794,GO:0051276,GO:0051304,GO:0051307,GO:0051321,GO:0051726,GO:0061982,GO:0065007,GO:0071704,GO:0071840,GO:0090304,GO:0098813,GO:0140013,GO:0140097,GO:1901360,GO:1903046,GO:1903047	DNA_gyraseB,DNA_topoisoIV,HATPase_c,TOPRIM_C,Toprim	No
TCONS_00005999	LOC111908304	XLOC_003086	chr1	164304189	164310579	Control of topological states of DNA by transient breakage and subsequent rejoining of DNA strands. Topoisomerase II makes double-strand breaks	ko01524,m1524		DNA_gyraseB,DNA_topoisoIV,HATPase_c,TOPRIM_C,Toprim	No
TCONS_00013714	LOC111908304	XLOC_003086	chr1	164304189	164310579	Control of topological states of DNA by transient breakage and subsequent rejoining of DNA strands. Topoisomerase II makes double-strand breaks	ko01524,m1524		DNA_gyraseB,DNA_topoisoIV,HATPase_c,TOPRIM_C,Toprim	No
TCONS_00007924	LOC111908304	XLOC_003086	chr1	164304189	164310579	Control of topological states of DNA by transient breakage and subsequent rejoining of DNA strands. Topoisomerase II makes double-strand breaks	ko01524,m1524		DNA_gyraseB,DNA_topoisoIV,HATPase_c,TOPRIM_C,Toprim	No
TCONS_00047366	LOC111908304	XLOC_003086	chr1	164304189	164310579	Control of topological states of DNA by transient breakage and subsequent rejoining of DNA strands. Topoisomerase II makes double-strand breaks	ko01524,m1524	GO:0000003,GO:0000075,GO:0000278,GO:0000280,GO:0000712,GO:0000819,GO:0003674,GO:0003824,GO:0003916,GO:0005575,GO:0005622,GO:0005623,GO:0005634,GO:0006139,GO:0006259,GO:0006310,GO:0006725,GO:0006807,GO:0006996,GO:0007049,GO:0007059,GO:0007093,GO:0007127,GO:0007131,GO:0007346,GO:0008150,GO:0008152,GO:0009987,GO:0016043,GO:0016853,GO:0022402,GO:0022414,GO:0031570,GO:0034641,GO:0035825,GO:0043170,GO:0043226,GO:0043227,GO:0043229,GO:0043231,GO:0044237,GO:0044238,GO:0044260,GO:0044424,GO:0044464,GO:0044774,GO:0045132,GO:0045786,GO:0045930,GO:0046483,GO:0048285,GO:0048519,GO:0048523,GO:0050789,GO:0050794,GO:0051276,GO:0051304,GO:0051307,GO:0051321,GO:0051726,GO:0061982,GO:0065007,GO:0071704,GO:0071840,GO:0090304,GO:0098813,GO:0140013,GO:0140097,GO:1901360,GO:1903046,GO:1903047	DNA_gyraseB,DNA_topoisoIV,HATPase_c,TOPRIM_C,Toprim	No
TCONS_00012304	LOC111908304	XLOC_003086	chr1	164304189	164310579	Control of topological states of DNA by transient breakage and subsequent rejoining of DNA strands. Topoisomerase II makes double-strand breaks	ko01524,m1524	GO:0000003,GO:0000075,GO:0000278,GO:0000280,GO:0000712,GO:0000819,GO:0003674,GO:0003824,GO:0003916,GO:0005575,GO:0005622,GO:0005623,GO:0005634,GO:0006139,GO:0006259,GO:0006310,GO:0006725,GO:0006807,GO:0006996,GO:0007049,GO:0007059,GO:0007093,GO:0007127,GO:0007131,GO:0007346,GO:0008150,GO:0008152,GO:0009987,GO:0016043,GO:0016853,GO:0022402,GO:0022414,GO:0031570,GO:0034641,GO:0035825,GO:0043170,GO:0043226,GO:0043227,GO:0043229,GO:0043231,GO:0044237,GO:0044238,GO:0044260,GO:0044424,GO:0044464,GO:0044774,GO:0045132,GO:0045786,GO:0045930,GO:0046483,GO:0048285,GO:0048519,GO:0048523,GO:0050789,GO:0050794,GO:0051276,GO:0051304,GO:0051307,GO:0051321,GO:0051726,GO:0061982,GO:0065007,GO:0071704,GO:0071840,GO:0090304,GO:0098813,GO:0140013,GO:0140097,GO:1901360,GO:1903046,GO:1903047	DNA_gyraseB,DNA_topoisoIV,HATPase_c,TOPRIM_C,Toprim	No
TCONS_00044773	LOC111908304	XLOC_003086	chr1	164304189	164310579	Control of topological states of DNA by transient breakage and subsequent rejoining of DNA strands. Topoisomerase II makes double-strand breaks	ko01524,m1524	GO:0000003,GO:0000075,GO:0000278,GO:0000280,GO:0000712,GO:0000819,GO:0003674,GO:0003824,GO:0003916,GO:0005575,GO:0005622,GO:0005623,GO:0005634,GO:0006139,GO:0006259,GO:0006310,GO:0006725,GO:0006807,GO:0006996,GO:0007049,GO:0007059,GO:0007093,GO:0007127,GO:0007131,GO:0007346,GO:0008150,GO:0008152,GO:0009987,GO:0016043,GO:0016853,GO:0022402,GO:0022414,GO:0031570,GO:0034641,GO:0035825,GO:0043170,GO:0043226,GO:0043227,GO:0043229,GO:0043231,GO:0044237,GO:0044238,GO:0044260,GO:0044424,GO:0044464,GO:0044774,GO:0045132,GO:0045786,GO:0045930,GO:0046483,GO:0048285,GO:0048519,GO:0048523,GO:0050789,GO:0050794,GO:0051276,GO:0051304,GO:0051307,GO:0051321,GO:0051726,GO:0061982,GO:0065007,GO:0071704,GO:0071840,GO:0090304,GO:0098813,GO:0140013,GO:0140097,GO:1901360,GO:1903046,GO:1903047	DNA_gyraseB,DNA_topoisoIV,HATPase_c,TOPRIM_C,Toprim	No
TCONS_00016136	LOC111908304	XLOC_003086	chr1	164304189	164310579	Control of topological states of DNA by transient breakage and subsequent rejoining of DNA strands. Topoisomerase II makes double-strand breaks	ko01524,m1524	GO:0000003,GO:0000075,GO:0000278,GO:0000280,GO:0000712,GO:0000819,GO:0003674,GO:0003824,GO:0003916,GO:0005575,GO:0005622,GO:0005623,GO:0005634,GO:0006139,GO:0006259,GO:0006310,GO:0006725,GO:0006807,GO:0006996,GO:0007049,GO:0007059,GO:0007093,GO:0007127,GO:0007131,GO:0007346,GO:0008150,GO:0008152,GO:0009987,GO:0016043,GO:0016853,GO:0022402,GO:0022414,GO:0031570,GO:0034641,GO:0035825,GO:0043170,GO:0043226,GO:0043227,GO:0043229,GO:0043231,GO:0044237,GO:0044238,GO:0044260,GO:0044424,GO:0044464,GO:0044774,GO:0045132,GO:0045786,GO:0045930,GO:0046483,GO:0048285,GO:0048519,GO:0048523,GO:0050789,GO:0050794,GO:0051276,GO:0051304,GO:0051307,GO:0051321,GO:0051726,GO:0061982,GO:0065007,GO:0071704,GO:0071840,GO:0090304,GO:0098813,GO:0140013,GO:0140097,GO:1901360,GO:1903046,GO:1903047	DNA_gyraseB,DNA_topoisoIV,HATPase_c,TOPRIM_C,Toprim	No
TCONS_00016388	LOC111908304	XLOC_003086	chr1	164304189	164310579	Control of topological states of DNA by transient breakage and subsequent rejoining of DNA strands. Topoisomerase II makes double-strand breaks	ko01524,m1524	GO:0000003,GO:0000075,GO:0000278,GO:0000280,GO:0000712,GO:0000819,GO:0003674,GO:0003824,GO:0003916,GO:0005575,GO:0005622,GO:0005623,GO:0005634,GO:0006139,GO:0006259,GO:0006310,GO:0006725,GO:0006807,GO:0006996,GO:0007049,GO:0007059,GO:0007093,GO:0007127,GO:0007131,GO:0007346,GO:0008150,GO:0008152,GO:0009987,GO:0016043,GO:0016853,GO:0022402,GO:0022414,GO:0031570,GO:0034641,GO:0035825,GO:0043170,GO:0043226,GO:0043227,GO:0043229,GO:0043231,GO:0044237,GO:0044238,GO:0044260,GO:0044424,GO:0044464,GO:0044774,GO:0045132,GO:0045786,GO:0045930,GO:0046483,GO:0048285,GO:0048519,GO:0048523,GO:0050789,GO:0050794,GO:0051276,GO:0051304,GO:0051307,GO:0051321,GO:0051726,GO:0061982,GO:0065007,GO:0071704,GO:0071840,GO:0090304,GO:0098813,GO:0140013,GO:0140097,GO:1901360,GO:1903046,GO:1903047	DNA_gyraseB,DNA_topoisoIV,HATPase_c,TOPRIM_C,Toprim	No
TCONS_00017839	LOC111908304	XLOC_003086	chr1	164304189	164310579	Control of topological states of DNA by transient breakage and subsequent rejoining of DNA strands. Topoisomerase II makes double-strand breaks	ko01524,m1524	GO:0000003,GO:0000075,GO:0000278,GO:0000280,GO:0000712,GO:0000819,GO:0003674,GO:0003824,GO:0003916,GO:0005575,GO:0005622,GO:0005623,GO:0005634,GO:0006139,GO:0006259,GO:0006310,GO:0006725,GO:0006807,GO:0006996,GO:0007049,GO:0007059,GO:0007093,GO:0007127,GO:0007131,GO:0007346,GO:0008150,GO:0008152,GO:0009987,GO:0016043,GO:0016853,GO:0022402,GO:0022414,GO:0031570,GO:0034641,GO:0035825,GO:0043170,GO:0043226,GO:0043227,GO:0043229,GO:0043231,GO:0044237,GO:0044238,GO:0044260,GO:0044424,GO:0044464,GO:0044774,GO:0045132,GO:0045786,GO:0045930,GO:0046483,GO:0048285,GO:0048519,GO:0048523,GO:0050789,GO:0050794,GO:0051276,GO:0051304,GO:0051307,GO:0051321,GO:0051726,GO:0061982,GO:0065007,GO:0071704,GO:0071840,GO:0090304,GO:0098813,GO:0140013,GO:0140097,GO:1901360,GO:1903046,GO:1903047	DNA_gyraseB,DNA_topoisoIV,HATPase_c,TOPRIM_C,Toprim	No
TCONS_00009943	LOC111908304	XLOC_003086	chr1	164304189	164310579	Control of topological states of DNA by transient breakage and subsequent rejoining of DNA strands. Topoisomerase II makes double-strand breaks	ko01524,m1524	GO:0000003,GO:0000075,GO:0000278,GO:0000280,GO:0000712,GO:0000819,GO:0003674,GO:0003824,GO:0003916,GO:0005575,GO:0005622,GO:0005623,GO:0005634,GO:0006139,GO:0006259,GO:0006310,GO:0006725,GO:0006807,GO:0006996,GO:0007049,GO:0007059,GO:0007093,GO:0007127,GO:0007131,GO:0007346,GO:0008150,GO:0008152,GO:0009987,GO:0016043,GO:0016853,GO:0022402,GO:0022414,GO:0031570,GO:0034641,GO:0035825,GO:0043170,GO:0043226,GO:0043227,GO:0043229,GO:0043231,GO:0044237,GO:0044238,GO:0044260,GO:0044424,GO:0044464,GO:0044774,GO:0045132,GO:0045786,GO:0045930,GO:0046483,GO:0048285,GO:0048519,GO:0048523,GO:0050789,GO:0050794,GO:0051276,GO:0051304,GO:0051307,GO:0051321,GO:0051726,GO:0061982,GO:0065007,GO:0071704,GO:0071840,GO:0090304,GO:0098813,GO:0140013,GO:0140097,GO:1901360,GO:1903046,GO:1903047	DNA_gyraseB,DNA_topoisoIV,HATPase_c,TOPRIM_C,Toprim	No
TCONS_00019965	LOC111908304	XLOC_003086	chr1	164304189	164310579	Control of topological states of DNA by transient breakage and subsequent rejoining of DNA strands. Topoisomerase II makes double-strand breaks	ko01524,m1524	GO:0000003,GO:0000075,GO:0000278,GO:0000280,GO:0000712,GO:0000819,GO:0003674,GO:0003824,GO:0003916,GO:0005575,GO:0005622,GO:0005623,GO:0005634,GO:0006139,GO:0006259,GO:0006310,GO:0006725,GO:0006807,GO:0006996,GO:0007049,GO:0007059,GO:0007093,GO:0007127,GO:0007131,GO:0007346,GO:0008150,GO:0008152,GO:0009987,GO:0016043,GO:0016853,GO:0022402,GO:0022414,GO:0031570,GO:0034641,GO:0035825,GO:0043170,GO:0043226,GO:0043227,GO:0043229,GO:0043231,GO:0044237,GO:0044238,GO:0044260,GO:0044424,GO:0044464,GO:0044774,GO:0045132,GO:0045786,GO:0045930,GO:0046483,GO:0048285,GO:0048519,GO:0048523,GO:0050789,GO:0050794,GO:0051276,GO:0051304,GO:0051307,GO:0051321,GO:0051726,GO:0061982,GO:0065007,GO:0071704,GO:0071840,GO:0090304,GO:0098813,GO:0140013,GO:0140097,GO:1901360,GO:1903046,GO:1903047	DNA_gyraseB,DNA_topoisoIV,HATPase_c,TOPRIM_C,Toprim	No
TCONS_00018442	LOC111908304	XLOC_003086	chr1	164304189	164310579	Control of topological states of DNA by transient breakage and subsequent rejoining of DNA strands. Topoisomerase II makes double-strand breaks	ko01524,m1524	GO:0000003,GO:0000075,GO:0000278,GO:0000280,GO:0000712,GO:0000819,GO:0003674,GO:0003824,GO:0003916,GO:0005575,GO:0005622,GO:0005623,GO:0005634,GO:0006139,GO:0006259,GO:0006310,GO:0006725,GO:0006807,GO:0006996,GO:0007049,GO:0007059,GO:0007093,GO:0007127,GO:0007131,GO:0007346,GO:0008150,GO:0008152,GO:0009987,GO:0016043,GO:0016853,GO:0022402,GO:0022414,GO:0031570,GO:0034641,GO:0035825,GO:0043170,GO:0043226,GO:0043227,GO:0043229,GO:0043231,GO:0044237,GO:0044238,GO:0044260,GO:0044424,GO:0044464,GO:0044774,GO:0045132,GO:0045786,GO:0045930,GO:0046483,GO:0048285,GO:0048519,GO:0048523,GO:0050789,GO:0050794,GO:0051276,GO:0051304,GO:0051307,GO:0051321,GO:0051726,GO:0061982,GO:0065007,GO:0071704,GO:0071840,GO:0090304,GO:0098813,GO:0140013,GO:0140097,GO:1901360,GO:1903046,GO:1903047	DNA_gyraseB,DNA_topoisoIV,HATPase_c,TOPRIM_C,Toprim	No
TCONS_00037233	LOC111908304	XLOC_003086	chr1	164304189	164310579	Control of topological states of DNA by transient breakage and subsequent rejoining of DNA strands. Topoisomerase II makes double-strand breaks	ko01524,m1524	GO:0000003,GO:0000075,GO:0000278,GO:0000280,GO:0000712,GO:0000819,GO:0003674,GO:0003824,GO:0003916,GO:0005575,GO:0005622,GO:0005623,GO:0005634,GO:0006139,GO:0006259,GO:0006310,GO:0006725,GO:0006807,GO:0006996,GO:0007049,GO:0007059,GO:0007093,GO:0007127,GO:0007131,GO:0007346,GO:0008150,GO:0008152,GO:0009987,GO:0016043,GO:0016853,GO:0022402,GO:0022414,GO:0031570,GO:0034641,GO:0035825,GO:0043170,GO:0043226,GO:0043227,GO:0043229,GO:0043231,GO:0044237,GO:0044238,GO:0044260,GO:0044424,GO:0044464,GO:0044774,GO:0045132,GO:0045786,GO:0045930,GO:0046483,GO:0048285,GO:0048519,GO:0048523,GO:0050789,GO:0050794,GO:0051276,GO:0051304,GO:0051307,GO:0051321,GO:0051726,GO:0061982,GO:0065007,GO:0071704,GO:0071840,GO:0090304,GO:0098813,GO:0140013,GO:0140097,GO:1901360,GO:1903046,GO:1903047	DNA_gyraseB,DNA_topoisoIV,HATPase_c,TOPRIM_C,Toprim	No
TCONS_00017260	LOC111908304	XLOC_003086	chr1	164304189	164310579	Control of topological states of DNA by transient breakage and subsequent rejoining of DNA strands. Topoisomerase II makes double-strand breaks	ko01524,m1524	GO:0000003,GO:0000075,GO:0000278,GO:0000280,GO:0000712,GO:0000819,GO:0003674,GO:0003824,GO:0003916,GO:0005575,GO:0005622,GO:0005623,GO:0005634,GO:0006139,GO:0006259,GO:0006310,GO:0006725,GO:0006807,GO:0006996,GO:0007049,GO:0007059,GO:0007093,GO:0007127,GO:0007131,GO:0007346,GO:0008150,GO:0008152,GO:0009987,GO:0016043,GO:0016853,GO:0022402,GO:0022414,GO:0031570,GO:0034641,GO:0035825,GO:0043170,GO:0043226,GO:0043227,GO:0043229,GO:0043231,GO:0044237,GO:0044238,GO:0044260,GO:0044424,GO:0044464,GO:0044774,GO:0045132,GO:0045786,GO:0045930,GO:0046483,GO:0048285,GO:0048519,GO:0048523,GO:0050789,GO:0050794,GO:0051276,GO:0051304,GO:0051307,GO:0051321,GO:0051726,GO:0061982,GO:0065007,GO:0071704,GO:0071840,GO:0090304,GO:0098813,GO:0140013,GO:0140097,GO:1901360,GO:1903046,GO:1903047	DNA_gyraseB,DNA_topoisoIV,HATPase_c,TOPRIM_C,Toprim	No
TCONS_00006648	LOC111908304	XLOC_003086	chr1	164304189	164310579	Control of topological states of DNA by transient breakage and subsequent rejoining of DNA strands. Topoisomerase II makes double-strand breaks	ko01524,m1524	GO:0000003,GO:0000075,GO:0000278,GO:0000280,GO:0000712,GO:0000819,GO:0003674,GO:0003824,GO:0003916,GO:0005575,GO:0005622,GO:0005623,GO:0005634,GO:0006139,GO:0006259,GO:0006310,GO:0006725,GO:0006807,GO:0006996,GO:0007049,GO:0007059,GO:0007093,GO:0007127,GO:0007131,GO:0007346,GO:0008150,GO:0008152,GO:0009987,GO:0016043,GO:0016853,GO:0022402,GO:0022414,GO:0031570,GO:0034641,GO:0035825,GO:0043170,GO:0043226,GO:0043227,GO:0043229,GO:0043231,GO:0044237,GO:0044238,GO:0044260,GO:0044424,GO:0044464,GO:0044774,GO:0045132,GO:0045786,GO:0045930,GO:0046483,GO:0048285,GO:0048519,GO:0048523,GO:0050789,GO:0050794,GO:0051276,GO:0051304,GO:0051307,GO:0051321,GO:0051726,GO:0061982,GO:0065007,GO:0071704,GO:0071840,GO:0090304,GO:0098813,GO:0140013,GO:0140097,GO:1901360,GO:1903046,GO:1903047	DNA_gyraseB,DNA_topoisoIV,HATPase_c,TOPRIM_C,Toprim	No
TCONS_00032057	LOC111908304	XLOC_003086	chr1	164304189	164310579	Control of topological states of DNA by transient breakage and subsequent rejoining of DNA strands. Topoisomerase II makes double-strand breaks	ko01524,m1524		DNA_gyraseB,DNA_topoisoIV,HATPase_c,TOPRIM_C,Toprim	No
TCONS_00031561	LOC111908304	XLOC_003086	chr1	164304189	164310579	Control of topological states of DNA by transient breakage and subsequent rejoining of DNA strands. Topoisomerase II makes double-strand breaks	ko01524,m1524	GO:0000003,GO:0000075,GO:0000278,GO:0000280,GO:0000712,GO:0000819,GO:0003674,GO:0003824,GO:0003916,GO:0005575,GO:0005622,GO:0005623,GO:0005634,GO:0006139,GO:0006259,GO:0006310,GO:0006725,GO:0006807,GO:0006996,GO:0007049,GO:0007059,GO:0007093,GO:0007127,GO:0007131,GO:0007346,GO:0008150,GO:0008152,GO:0009987,GO:0016043,GO:0016853,GO:0022402,GO:0022414,GO:0031570,GO:0034641,GO:0035825,GO:0043170,GO:0043226,GO:0043227,GO:0043229,GO:0043231,GO:0044237,GO:0044238,GO:0044260,GO:0044424,GO:0044464,GO:0044774,GO:0045132,GO:0045786,GO:0045930,GO:0046483,GO:0048285,GO:0048519,GO:0048523,GO:0050789,GO:0050794,GO:0051276,GO:0051304,GO:0051307,GO:0051321,GO:0051726,GO:0061982,GO:0065007,GO:0071704,GO:0071840,GO:0090304,GO:0098813,GO:0140013,GO:0140097,GO:1901360,GO:1903046,GO:1903047	DNA_gyraseB,DNA_topoisoIV,HATPase_c,TOPRIM_C,Toprim	No
TCONS_00020229	LOC111908304	XLOC_003086	chr1	164304189	164310579	Control of topological states of DNA by transient breakage and subsequent rejoining of DNA strands. Topoisomerase II makes double-strand breaks	ko01524,m1524	GO:0000003,GO:0000075,GO:0000278,GO:0000280,GO:0000712,GO:0000819,GO:0003674,GO:0003824,GO:0003916,GO:0005575,GO:0005622,GO:0005623,GO:0005634,GO:0006139,GO:0006259,GO:0006310,GO:0006725,GO:0006807,GO:0006996,GO:0007049,GO:0007059,GO:0007093,GO:0007127,GO:0007131,GO:0007346,GO:0008150,GO:0008152,GO:0009987,GO:0016043,GO:0016853,GO:0022402,GO:0022414,GO:0031570,GO:0034641,GO:0035825,GO:0043170,GO:0043226,GO:0043227,GO:0043229,GO:0043231,GO:0044237,GO:0044238,GO:0044260,GO:0044424,GO:0044464,GO:0044774,GO:0045132,GO:0045786,GO:0045930,GO:0046483,GO:0048285,GO:0048519,GO:0048523,GO:0050789,GO:0050794,GO:0051276,GO:0051304,GO:0051307,GO:0051321,GO:0051726,GO:0061982,GO:0065007,GO:0071704,GO:0071840,GO:0090304,GO:0098813,GO:0140013,GO:0140097,GO:1901360,GO:1903046,GO:1903047	DNA_gyraseB,DNA_topoisoIV,HATPase_c,TOPRIM_C,Toprim	No
TCONS_00022552	LOC111908304	XLOC_003086	chr1	164304189	164310579	Control of topological states of DNA by transient breakage and subsequent rejoining of DNA strands. Topoisomerase II makes double-strand breaks	ko01524,m1524	GO:0000003,GO:0000075,GO:0000278,GO:0000280,GO:0000712,GO:0000819,GO:0003674,GO:0003824,GO:0003916,GO:0005575,GO:0005622,GO:0005623,GO:0005634,GO:0006139,GO:0006259,GO:0006310,GO:0006725,GO:0006807,GO:0006996,GO:0007049,GO:0007059,GO:0007093,GO:0007127,GO:0007131,GO:0007346,GO:0008150,GO:0008152,GO:0009987,GO:0016043,GO:0016853,GO:0022402,GO:0022414,GO:0031570,GO:0034641,GO:0035825,GO:0043170,GO:0043226,GO:0043227,GO:0043229,GO:0043231,GO:0044237,GO:0044238,GO:0044260,GO:0044424,GO:0044464,GO:0044774,GO:0045132,GO:0045786,GO:0045930,GO:0046483,GO:0048285,GO:0048519,GO:0048523,GO:0050789,GO:0050794,GO:0051276,GO:0051304,GO:0051307,GO:0051321,GO:0051726,GO:0061982,GO:0065007,GO:0071704,GO:0071840,GO:0090304,GO:0098813,GO:0140013,GO:0140097,GO:1901360,GO:1903046,GO:1903047	DNA_gyraseB,DNA_topoisoIV,HATPase_c,TOPRIM_C,Toprim	No
TCONS_00021190	LOC111908304	XLOC_003086	chr1	164304189	164310579	Control of topological states of DNA by transient breakage and subsequent rejoining of DNA strands. Topoisomerase II makes double-strand breaks	ko01524,m1524	GO:0000003,GO:0000075,GO:0000278,GO:0000280,GO:0000712,GO:0000819,GO:0003674,GO:0003824,GO:0003916,GO:0005575,GO:0005622,GO:0005623,GO:0005634,GO:0006139,GO:0006259,GO:0006310,GO:0006725,GO:0006807,GO:0006996,GO:0007049,GO:0007059,GO:0007093,GO:0007127,GO:0007131,GO:0007346,GO:0008150,GO:0008152,GO:0009987,GO:0016043,GO:0016853,GO:0022402,GO:0022414,GO:0031570,GO:0034641,GO:0035825,GO:0043170,GO:0043226,GO:0043227,GO:0043229,GO:0043231,GO:0044237,GO:0044238,GO:0044260,GO:0044424,GO:0044464,GO:0044774,GO:0045132,GO:0045786,GO:0045930,GO:0046483,GO:0048285,GO:0048519,GO:0048523,GO:0050789,GO:0050794,GO:0051276,GO:0051304,GO:0051307,GO:0051321,GO:0051726,GO:0061982,GO:0065007,GO:0071704,GO:0071840,GO:0090304,GO:0098813,GO:0140013,GO:0140097,GO:1901360,GO:1903046,GO:1903047	DNA_gyraseB,DNA_topoisoIV,HATPase_c,TOPRIM_C,Toprim	No
TCONS_00034678	LOC111908304	XLOC_003086	chr1	164304189	164310579	Control of topological states of DNA by transient breakage and subsequent rejoining of DNA strands. Topoisomerase II makes double-strand breaks	ko01524,m1524	GO:0000003,GO:0000075,GO:0000278,GO:0000280,GO:0000712,GO:0000819,GO:0003674,GO:0003824,GO:0003916,GO:0005575,GO:0005622,GO:0005623,GO:0005634,GO:0006139,GO:0006259,GO:0006310,GO:0006725,GO:0006807,GO:0006996,GO:0007049,GO:0007059,GO:0007093,GO:0007127,GO:0007131,GO:0007346,GO:0008150,GO:0008152,GO:0009987,GO:0016043,GO:0016853,GO:0022402,GO:0022414,GO:0031570,GO:0034641,GO:0035825,GO:0043170,GO:0043226,GO:0043227,GO:0043229,GO:0043231,GO:0044237,GO:0044238,GO:0044260,GO:0044424,GO:0044464,GO:0044774,GO:0045132,GO:0045786,GO:0045930,GO:0046483,GO:0048285,GO:0048519,GO:0048523,GO:0050789,GO:0050794,GO:0051276,GO:0051304,GO:0051307,GO:0051321,GO:0051726,GO:0061982,GO:0065007,GO:0071704,GO:0071840,GO:0090304,GO:0098813,GO:0140013,GO:0140097,GO:1901360,GO:1903046,GO:1903047	DNA_gyraseB,DNA_topoisoIV,HATPase_c,TOPRIM_C,Toprim	No
TCONS_00008552	LOC111908304	XLOC_003086	chr1	164304189	164310579	Control of topological states of DNA by transient breakage and subsequent rejoining of DNA strands. Topoisomerase II makes double-strand breaks	ko01524,m1524		DNA_gyraseB,DNA_topoisoIV,HATPase_c,TOPRIM_C,Toprim	No
TCONS_00017493	LOC111908304	XLOC_003086	chr1	164304189	164310579	Control of topological states of DNA by transient breakage and subsequent rejoining of DNA strands. Topoisomerase II makes double-strand breaks	ko01524,m1524	GO:0000003,GO:0000075,GO:0000278,GO:0000280,GO:0000712,GO:0000819,GO:0003674,GO:0003824,GO:0003916,GO:0005575,GO:0005622,GO:0005623,GO:0005634,GO:0006139,GO:0006259,GO:0006310,GO:0006725,GO:0006807,GO:0006996,GO:0007049,GO:0007059,GO:0007093,GO:0007127,GO:0007131,GO:0007346,GO:0008150,GO:0008152,GO:0009987,GO:0016043,GO:0016853,GO:0022402,GO:0022414,GO:0031570,GO:0034641,GO:0035825,GO:0043170,GO:0043226,GO:0043227,GO:0043229,GO:0043231,GO:0044237,GO:0044238,GO:0044260,GO:0044424,GO:0044464,GO:0044774,GO:0045132,GO:0045786,GO:0045930,GO:0046483,GO:0048285,GO:0048519,GO:0048523,GO:0050789,GO:0050794,GO:0051276,GO:0051304,GO:0051307,GO:0051321,GO:0051726,GO:0061982,GO:0065007,GO:0071704,GO:0071840,GO:0090304,GO:0098813,GO:0140013,GO:0140097,GO:1901360,GO:1903046,GO:1903047	DNA_gyraseB,DNA_topoisoIV,HATPase_c,TOPRIM_C,Toprim	No
TCONS_00017010	LOC111908304	XLOC_003086	chr1	164304189	164310579	Control of topological states of DNA by transient breakage and subsequent rejoining of DNA strands. Topoisomerase II makes double-strand breaks	ko01524,m1524	GO:0000003,GO:0000075,GO:0000278,GO:0000280,GO:0000712,GO:0000819,GO:0003674,GO:0003824,GO:0003916,GO:0005575,GO:0005622,GO:0005623,GO:0005634,GO:0006139,GO:0006259,GO:0006310,GO:0006725,GO:0006807,GO:0006996,GO:0007049,GO:0007059,GO:0007093,GO:0007127,GO:0007131,GO:0007346,GO:0008150,GO:0008152,GO:0009987,GO:0016043,GO:0016853,GO:0022402,GO:0022414,GO:0031570,GO:0034641,GO:0035825,GO:0043170,GO:0043226,GO:0043227,GO:0043229,GO:0043231,GO:0044237,GO:0044238,GO:0044260,GO:0044424,GO:0044464,GO:0044774,GO:0045132,GO:0045786,GO:0045930,GO:0046483,GO:0048285,GO:0048519,GO:0048523,GO:0050789,GO:0050794,GO:0051276,GO:0051304,GO:0051307,GO:0051321,GO:0051726,GO:0061982,GO:0065007,GO:0071704,GO:0071840,GO:0090304,GO:0098813,GO:0140013,GO:0140097,GO:1901360,GO:1903046,GO:1903047	DNA_gyraseB,DNA_topoisoIV,HATPase_c,TOPRIM_C,Toprim	No
TCONS_00011919	LOC111908304	XLOC_003086	chr1	164304189	164310579	Control of topological states of DNA by transient breakage and subsequent rejoining of DNA strands. Topoisomerase II makes double-strand breaks	ko01524,m1524	GO:0000003,GO:0000075,GO:0000278,GO:0000280,GO:0000712,GO:0000819,GO:0003674,GO:0003824,GO:0003916,GO:0005575,GO:0005622,GO:0005623,GO:0005634,GO:0006139,GO:0006259,GO:0006310,GO:0006725,GO:0006807,GO:0006996,GO:0007049,GO:0007059,GO:0007093,GO:0007127,GO:0007131,GO:0007346,GO:0008150,GO:0008152,GO:0009987,GO:0016043,GO:0016853,GO:0022402,GO:0022414,GO:0031570,GO:0034641,GO:0035825,GO:0043170,GO:0043226,GO:0043227,GO:0043229,GO:0043231,GO:0044237,GO:0044238,GO:0044260,GO:0044424,GO:0044464,GO:0044774,GO:0045132,GO:0045786,GO:0045930,GO:0046483,GO:0048285,GO:0048519,GO:0048523,GO:0050789,GO:0050794,GO:0051276,GO:0051304,GO:0051307,GO:0051321,GO:0051726,GO:0061982,GO:0065007,GO:0071704,GO:0071840,GO:0090304,GO:0098813,GO:0140013,GO:0140097,GO:1901360,GO:1903046,GO:1903047	DNA_gyraseB,DNA_topoisoIV,HATPase_c,TOPRIM_C,Toprim	No
TCONS_00015455	LOC111908304	XLOC_003086	chr1	164304189	164310579	Control of topological states of DNA by transient breakage and subsequent rejoining of DNA strands. Topoisomerase II makes double-strand breaks	ko01524,m1524	GO:0000003,GO:0000075,GO:0000278,GO:0000280,GO:0000712,GO:0000819,GO:0003674,GO:0003824,GO:0003916,GO:0005575,GO:0005622,GO:0005623,GO:0005634,GO:0006139,GO:0006259,GO:0006310,GO:0006725,GO:0006807,GO:0006996,GO:0007049,GO:0007059,GO:0007093,GO:0007127,GO:0007131,GO:0007346,GO:0008150,GO:0008152,GO:0009987,GO:0016043,GO:0016853,GO:0022402,GO:0022414,GO:0031570,GO:0034641,GO:0035825,GO:0043170,GO:0043226,GO:0043227,GO:0043229,GO:0043231,GO:0044237,GO:0044238,GO:0044260,GO:0044424,GO:0044464,GO:0044774,GO:0045132,GO:0045786,GO:0045930,GO:0046483,GO:0048285,GO:0048519,GO:0048523,GO:0050789,GO:0050794,GO:0051276,GO:0051304,GO:0051307,GO:0051321,GO:0051726,GO:0061982,GO:0065007,GO:0071704,GO:0071840,GO:0090304,GO:0098813,GO:0140013,GO:0140097,GO:1901360,GO:1903046,GO:1903047	DNA_gyraseB,DNA_topoisoIV,HATPase_c,TOPRIM_C,Toprim	No
TCONS_00006000	LOC111908304	XLOC_003086	chr1	164304189	164310579	Control of topological states of DNA by transient breakage and subsequent rejoining of DNA strands. Topoisomerase II makes double-strand breaks	ko01524,m1524	GO:0000003,GO:0000075,GO:0000278,GO:0000280,GO:0000712,GO:0000819,GO:0003674,GO:0003824,GO:0003916,GO:0005575,GO:0005622,GO:0005623,GO:0005634,GO:0006139,GO:0006259,GO:0006310,GO:0006725,GO:0006807,GO:0006996,GO:0007049,GO:0007059,GO:0007093,GO:0007127,GO:0007131,GO:0007346,GO:0008150,GO:0008152,GO:0009987,GO:0016043,GO:0016853,GO:0022402,GO:0022414,GO:0031570,GO:0034641,GO:0035825,GO:0043170,GO:0043226,GO:0043227,GO:0043229,GO:0043231,GO:0044237,GO:0044238,GO:0044260,GO:0044424,GO:0044464,GO:0044774,GO:0045132,GO:0045786,GO:0045930,GO:0046483,GO:0048285,GO:0048519,GO:0048523,GO:0050789,GO:0050794,GO:0051276,GO:0051304,GO:0051307,GO:0051321,GO:0051726,GO:0061982,GO:0065007,GO:0071704,GO:0071840,GO:0090304,GO:0098813,GO:0140013,GO:0140097,GO:1901360,GO:1903046,GO:1903047	DNA_gyraseB,DNA_topoisoIV,HATPase_c,TOPRIM_C,Toprim	No
TCONS_00009944	LOC111908304	XLOC_003086	chr1	164304189	164310579	Control of topological states of DNA by transient breakage and subsequent rejoining of DNA strands. Topoisomerase II makes double-strand breaks	ko01524,m1524	GO:0000003,GO:0000075,GO:0000278,GO:0000280,GO:0000712,GO:0000819,GO:0003674,GO:0003824,GO:0003916,GO:0005575,GO:0005622,GO:0005623,GO:0005634,GO:0006139,GO:0006259,GO:0006310,GO:0006725,GO:0006807,GO:0006996,GO:0007049,GO:0007059,GO:0007093,GO:0007127,GO:0007131,GO:0007346,GO:0008150,GO:0008152,GO:0009987,GO:0016043,GO:0016853,GO:0022402,GO:0022414,GO:0031570,GO:0034641,GO:0035825,GO:0043170,GO:0043226,GO:0043227,GO:0043229,GO:0043231,GO:0044237,GO:0044238,GO:0044260,GO:0044424,GO:0044464,GO:0044774,GO:0045132,GO:0045786,GO:0045930,GO:0046483,GO:0048285,GO:0048519,GO:0048523,GO:0050789,GO:0050794,GO:0051276,GO:0051304,GO:0051307,GO:0051321,GO:0051726,GO:0061982,GO:0065007,GO:0071704,GO:0071840,GO:0090304,GO:0098813,GO:0140013,GO:0140097,GO:1901360,GO:1903046,GO:1903047	DNA_gyraseB,DNA_topoisoIV,HATPase_c,TOPRIM_C,Toprim	No
TCONS_00030702	LOC111908304	XLOC_003086	chr1	164304189	164310579	Control of topological states of DNA by transient breakage and subsequent rejoining of DNA strands. Topoisomerase II makes double-strand breaks	ko01524,m1524		DNA_gyraseB,DNA_topoisoIV,HATPase_c,TOPRIM_C,Toprim	No
TCONS_00003061	LOC111908304	XLOC_003086	chr1	164304189	164310579	Control of topological states of DNA by transient breakage and subsequent rejoining of DNA strands. Topoisomerase II makes double-strand breaks	ko01524,m1524	GO:0000003,GO:0000075,GO:0000278,GO:0000280,GO:0000712,GO:0000819,GO:0003674,GO:0003824,GO:0003916,GO:0005575,GO:0005622,GO:0005623,GO:0005634,GO:0006139,GO:0006259,GO:0006310,GO:0006725,GO:0006807,GO:0006996,GO:0007049,GO:0007059,GO:0007093,GO:0007127,GO:0007131,GO:0007346,GO:0008150,GO:0008152,GO:0009987,GO:0016043,GO:0016853,GO:0022402,GO:0022414,GO:0031570,GO:0034641,GO:0035825,GO:0043170,GO:0043226,GO:0043227,GO:0043229,GO:0043231,GO:0044237,GO:0044238,GO:0044260,GO:0044424,GO:0044464,GO:0044774,GO:0045132,GO:0045786,GO:0045930,GO:0046483,GO:0048285,GO:0048519,GO:0048523,GO:0050789,GO:0050794,GO:0051276,GO:0051304,GO:0051307,GO:0051321,GO:0051726,GO:0061982,GO:0065007,GO:0071704,GO:0071840,GO:0090304,GO:0098813,GO:0140013,GO:0140097,GO:1901360,GO:1903046,GO:1903047	DNA_gyraseB,DNA_topoisoIV,HATPase_c,TOPRIM_C,Toprim	No
TCONS_00019686	LOC111908304	XLOC_003086	chr1	164304189	164310579	Control of topological states of DNA by transient breakage and subsequent rejoining of DNA strands. Topoisomerase II makes double-strand breaks	ko01524,m1524		DNA_gyraseB,DNA_topoisoIV,HATPase_c,TOPRIM_C,Toprim	No
TCONS_00047367	LOC111908304	XLOC_003086	chr1	164304189	164310579	Control of topological states of DNA by transient breakage and subsequent rejoining of DNA strands. Topoisomerase II makes double-strand breaks	ko01524,m1524		DNA_gyraseB,DNA_topoisoIV,HATPase_c,TOPRIM_C,Toprim	No
TCONS_00022988	LOC111908304	XLOC_003086	chr1	164304189	164310579	Control of topological states of DNA by transient breakage and subsequent rejoining of DNA strands. Topoisomerase II makes double-strand breaks	ko01524,m1524		DNA_gyraseB,DNA_topoisoIV,HATPase_c,TOPRIM_C,Toprim	No
TCONS_00006001	LOC111908304	XLOC_003086	chr1	164304189	164310579	Control of topological states of DNA by transient breakage and subsequent rejoining of DNA strands. Topoisomerase II makes double-strand breaks	ko01524,m1524	GO:0000003,GO:0000075,GO:0000278,GO:0000280,GO:0000712,GO:0000819,GO:0003674,GO:0003824,GO:0003916,GO:0005575,GO:0005622,GO:0005623,GO:0005634,GO:0006139,GO:0006259,GO:0006310,GO:0006725,GO:0006807,GO:0006996,GO:0007049,GO:0007059,GO:0007093,GO:0007127,GO:0007131,GO:0007346,GO:0008150,GO:0008152,GO:0009987,GO:0016043,GO:0016853,GO:0022402,GO:0022414,GO:0031570,GO:0034641,GO:0035825,GO:0043170,GO:0043226,GO:0043227,GO:0043229,GO:0043231,GO:0044237,GO:0044238,GO:0044260,GO:0044424,GO:0044464,GO:0044774,GO:0045132,GO:0045786,GO:0045930,GO:0046483,GO:0048285,GO:0048519,GO:0048523,GO:0050789,GO:0050794,GO:0051276,GO:0051304,GO:0051307,GO:0051321,GO:0051726,GO:0061982,GO:0065007,GO:0071704,GO:0071840,GO:0090304,GO:0098813,GO:0140013,GO:0140097,GO:1901360,GO:1903046,GO:1903047	DNA_gyraseB,DNA_topoisoIV,HATPase_c,TOPRIM_C,Toprim	No
TCONS_00006649	LOC111908304	XLOC_003086	chr1	164304189	164310579	Control of topological states of DNA by transient breakage and subsequent rejoining of DNA strands. Topoisomerase II makes double-strand breaks	ko01524,m1524		DNA_gyraseB,DNA_topoisoIV,HATPase_c,TOPRIM_C,Toprim	No
TCONS_00020230	LOC111908304	XLOC_003086	chr1	164304189	164310579					No
TCONS_00016389	LOC111908304	XLOC_003086	chr1	164304189	164310579	Control of topological states of DNA by transient breakage and subsequent rejoining of DNA strands. Topoisomerase II makes double-strand breaks	ko01524,m1524	GO:0000003,GO:0000075,GO:0000278,GO:0000280,GO:0000712,GO:0000819,GO:0003674,GO:0003824,GO:0003916,GO:0005575,GO:0005622,GO:0005623,GO:0005634,GO:0006139,GO:0006259,GO:0006310,GO:0006725,GO:0006807,GO:0006996,GO:0007049,GO:0007059,GO:0007093,GO:0007127,GO:0007131,GO:0007346,GO:0008150,GO:0008152,GO:0009987,GO:0016043,GO:0016853,GO:0022402,GO:0022414,GO:0031570,GO:0034641,GO:0035825,GO:0043170,GO:0043226,GO:0043227,GO:0043229,GO:0043231,GO:0044237,GO:0044238,GO:0044260,GO:0044424,GO:0044464,GO:0044774,GO:0045132,GO:0045786,GO:0045930,GO:0046483,GO:0048285,GO:0048519,GO:0048523,GO:0050789,GO:0050794,GO:0051276,GO:0051304,GO:0051307,GO:0051321,GO:0051726,GO:0061982,GO:0065007,GO:0071704,GO:0071840,GO:0090304,GO:0098813,GO:0140013,GO:0140097,GO:1901360,GO:1903046,GO:1903047	DNA_gyraseB,DNA_topoisoIV,HATPase_c,TOPRIM_C,Toprim	No
TCONS_00031245	LOC111908304	XLOC_003086	chr1	164304189	164310579					No
TCONS_00005225	LOC111908304	XLOC_003086	chr1	164304189	164310579	Control of topological states of DNA by transient breakage and subsequent rejoining of DNA strands. Topoisomerase II makes double-strand breaks	ko01524,m1524	GO:0000003,GO:0000075,GO:0000278,GO:0000280,GO:0000712,GO:0000819,GO:0003674,GO:0003824,GO:0003916,GO:0005575,GO:0005622,GO:0005623,GO:0005634,GO:0006139,GO:0006259,GO:0006310,GO:0006725,GO:0006807,GO:0006996,GO:0007049,GO:0007059,GO:0007093,GO:0007127,GO:0007131,GO:0007346,GO:0008150,GO:0008152,GO:0009987,GO:0016043,GO:0016853,GO:0022402,GO:0022414,GO:0031570,GO:0034641,GO:0035825,GO:0043170,GO:0043226,GO:0043227,GO:0043229,GO:0043231,GO:0044237,GO:0044238,GO:0044260,GO:0044424,GO:0044464,GO:0044774,GO:0045132,GO:0045786,GO:0045930,GO:0046483,GO:0048285,GO:0048519,GO:0048523,GO:0050789,GO:0050794,GO:0051276,GO:0051304,GO:0051307,GO:0051321,GO:0051726,GO:0061982,GO:0065007,GO:0071704,GO:0071840,GO:0090304,GO:0098813,GO:0140013,GO:0140097,GO:1901360,GO:1903046,GO:1903047	DNA_gyraseB,DNA_topoisoIV,HATPase_c,TOPRIM_C,Toprim	No
TCONS_00018135	LOC111908305	XLOC_003087	chr1	164628091	164630042	DNA-directed RNA polymerase II	ko00230,ko00240,ko01100,ko03020,ko05016,ko05169,m0230,m0240,m1100,m3020,m5016,m5169	GO:0000418,GO:0000419,GO:0000428,GO:0005575,GO:0005622,GO:0005623,GO:0005634,GO:0005654,GO:0005665,GO:0016591,GO:0030880,GO:0031974,GO:0031981,GO:0032991,GO:0043226,GO:0043227,GO:0043229,GO:0043231,GO:0043233,GO:0044422,GO:0044424,GO:0044428,GO:0044446,GO:0044451,GO:0044464,GO:0055029,GO:0061695,GO:0070013,GO:1902494,GO:1990234	RNA_pol_L_2	No
TCONS_00043835	LOC111908305	XLOC_003087	chr1	164628091	164630042	DNA-directed RNA polymerase II	ko00230,ko00240,ko01100,ko03020,ko05016,ko05169,m0230,m0240,m1100,m3020,m5016,m5169	GO:0000418,GO:0000419,GO:0000428,GO:0005575,GO:0005622,GO:0005623,GO:0005634,GO:0005654,GO:0005665,GO:0016591,GO:0030880,GO:0031974,GO:0031981,GO:0032991,GO:0043226,GO:0043227,GO:0043229,GO:0043231,GO:0043233,GO:0044422,GO:0044424,GO:0044428,GO:0044446,GO:0044451,GO:0044464,GO:0055029,GO:0061695,GO:0070013,GO:1902494,GO:1990234	RNA_pol_L_2	No
TCONS_00022553	LOC111908305	XLOC_003087	chr1	164628091	164630042	DNA-directed RNA polymerase II	ko00230,ko00240,ko01100,ko03020,ko05016,ko05169,m0230,m0240,m1100,m3020,m5016,m5169	GO:0000418,GO:0000419,GO:0000428,GO:0005575,GO:0005622,GO:0005623,GO:0005634,GO:0005654,GO:0005665,GO:0016591,GO:0030880,GO:0031974,GO:0031981,GO:0032991,GO:0043226,GO:0043227,GO:0043229,GO:0043231,GO:0043233,GO:0044422,GO:0044424,GO:0044428,GO:0044446,GO:0044451,GO:0044464,GO:0055029,GO:0061695,GO:0070013,GO:1902494,GO:1990234	RNA_pol_L_2	No
TCONS_00005226	LOC111908305	XLOC_003087	chr1	164628091	164630042	DNA-directed RNA polymerase II	ko00230,ko00240,ko01100,ko03020,ko05016,ko05169,m0230,m0240,m1100,m3020,m5016,m5169	GO:0000418,GO:0000419,GO:0000428,GO:0005575,GO:0005622,GO:0005623,GO:0005634,GO:0005654,GO:0005665,GO:0016591,GO:0030880,GO:0031974,GO:0031981,GO:0032991,GO:0043226,GO:0043227,GO:0043229,GO:0043231,GO:0043233,GO:0044422,GO:0044424,GO:0044428,GO:0044446,GO:0044451,GO:0044464,GO:0055029,GO:0061695,GO:0070013,GO:1902494,GO:1990234	RNA_pol_L_2	No
TCONS_00004406	LOC111908305	XLOC_003087	chr1	164628091	164630042	DNA-directed RNA polymerase II	ko00230,ko00240,ko01100,ko03020,ko05016,ko05169,m0230,m0240,m1100,m3020,m5016,m5169	GO:0000418,GO:0000419,GO:0000428,GO:0005575,GO:0005622,GO:0005623,GO:0005634,GO:0005654,GO:0005665,GO:0016591,GO:0030880,GO:0031974,GO:0031981,GO:0032991,GO:0043226,GO:0043227,GO:0043229,GO:0043231,GO:0043233,GO:0044422,GO:0044424,GO:0044428,GO:0044446,GO:0044451,GO:0044464,GO:0055029,GO:0061695,GO:0070013,GO:1902494,GO:1990234	RNA_pol_L_2	No
TCONS_00022554	LOC111908305	XLOC_003087	chr1	164628091	164630042	DNA-directed RNA polymerase II	ko00230,ko00240,ko01100,ko03020,ko05016,ko05169,m0230,m0240,m1100,m3020,m5016,m5169	GO:0000418,GO:0000419,GO:0000428,GO:0005575,GO:0005622,GO:0005623,GO:0005634,GO:0005654,GO:0005665,GO:0016591,GO:0030880,GO:0031974,GO:0031981,GO:0032991,GO:0043226,GO:0043227,GO:0043229,GO:0043231,GO:0043233,GO:0044422,GO:0044424,GO:0044428,GO:0044446,GO:0044451,GO:0044464,GO:0055029,GO:0061695,GO:0070013,GO:1902494,GO:1990234	RNA_pol_L_2	No
TCONS_00003062	LOC111908305	XLOC_003087	chr1	164628091	164630042	DNA-directed RNA polymerase II	ko00230,ko00240,ko01100,ko03020,ko05016,ko05169,m0230,m0240,m1100,m3020,m5016,m5169	GO:0000418,GO:0000419,GO:0000428,GO:0005575,GO:0005622,GO:0005623,GO:0005634,GO:0005654,GO:0005665,GO:0016591,GO:0030880,GO:0031974,GO:0031981,GO:0032991,GO:0043226,GO:0043227,GO:0043229,GO:0043231,GO:0043233,GO:0044422,GO:0044424,GO:0044428,GO:0044446,GO:0044451,GO:0044464,GO:0055029,GO:0061695,GO:0070013,GO:1902494,GO:1990234	RNA_pol_L_2	No
TCONS_00016137	LOC111908307	XLOC_003088	chr1	164910941	164914815	Belongs to the Ca(2 ) cation antiporter (CaCA) (TC 2.A.19) family			EF-hand_7,Na_Ca_ex	No
TCONS_00006650	LOC111908307	XLOC_003088	chr1	164910941	164914815	Belongs to the Ca(2 ) cation antiporter (CaCA) (TC 2.A.19) family			EF-hand_7,Na_Ca_ex	No
TCONS_00019966	LOC111908307	XLOC_003088	chr1	164910941	164914815	Belongs to the Ca(2 ) cation antiporter (CaCA) (TC 2.A.19) family			EF-hand_7,Na_Ca_ex	No
TCONS_00024898	LOC111908307	XLOC_003088	chr1	164910941	164914815	Belongs to the Ca(2 ) cation antiporter (CaCA) (TC 2.A.19) family			EF-hand_7,Na_Ca_ex	No
TCONS_00011210	LOC111908307	XLOC_003088	chr1	164910941	164914815	Belongs to the Ca(2 ) cation antiporter (CaCA) (TC 2.A.19) family			EF-hand_7,Na_Ca_ex	No
TCONS_00042025	LOC111908307	XLOC_003088	chr1	164910941	164914815	Belongs to the Ca(2 ) cation antiporter (CaCA) (TC 2.A.19) family			EF-hand_7,Na_Ca_ex	No
TCONS_00003063	LOC111908307	XLOC_003088	chr1	164910941	164914815	Belongs to the Ca(2 ) cation antiporter (CaCA) (TC 2.A.19) family			EF-hand_7,Na_Ca_ex	No
TCONS_00013408	LOC111908307	XLOC_003088	chr1	164910941	164914815	Belongs to the Ca(2 ) cation antiporter (CaCA) (TC 2.A.19) family			EF-hand_7,Na_Ca_ex	No
TCONS_00045779	LOC111908307	XLOC_003088	chr1	164910941	164914815	Belongs to the Ca(2 ) cation antiporter (CaCA) (TC 2.A.19) family			EF-hand_7,Na_Ca_ex	No
TCONS_00034679	LOC111908307	XLOC_003088	chr1	164910941	164914815	Belongs to the Ca(2 ) cation antiporter (CaCA) (TC 2.A.19) family			EF-hand_7,Na_Ca_ex	No
TCONS_00027087	LOC111908307	XLOC_003088	chr1	164910941	164914815	Belongs to the Ca(2 ) cation antiporter (CaCA) (TC 2.A.19) family			EF-hand_7,EF-hand_8,Na_Ca_ex	No
TCONS_00020764	LOC111908307	XLOC_003088	chr1	164910941	164914815	Belongs to the Ca(2 ) cation antiporter (CaCA) (TC 2.A.19) family			EF-hand_7,EF-hand_8,Na_Ca_ex	No
TCONS_00032777	LOC111908307	XLOC_003088	chr1	164910941	164914815	Belongs to the Ca(2 ) cation antiporter (CaCA) (TC 2.A.19) family			EF-hand_7,Na_Ca_ex	No
TCONS_00030379	LOC111908307	XLOC_003088	chr1	164910941	164914815					No
TCONS_00041001	LOC111908307	XLOC_003088	chr1	164910941	164914815	Belongs to the Ca(2 ) cation antiporter (CaCA) (TC 2.A.19) family		GO:0003674,GO:0005215,GO:0005432,GO:0005488,GO:0005509,GO:0006810,GO:0006811,GO:0006812,GO:0006814,GO:0006816,GO:0008150,GO:0008324,GO:0015075,GO:0015077,GO:0015081,GO:0015085,GO:0015291,GO:0015297,GO:0015298,GO:0015318,GO:0015368,GO:0015491,GO:0015672,GO:0022804,GO:0022857,GO:0022890,GO:0030001,GO:0034220,GO:0035725,GO:0042592,GO:0043167,GO:0043169,GO:0046872,GO:0046873,GO:0048878,GO:0050801,GO:0051179,GO:0051234,GO:0055065,GO:0055074,GO:0055080,GO:0055085,GO:0065007,GO:0065008,GO:0070588,GO:0070838,GO:0072507,GO:0072511,GO:0098655,GO:0098660,GO:0098662,GO:0098771,GO:0099516	EF-hand_7,Na_Ca_ex	No
TCONS_00013409	LOC111908307	XLOC_003088	chr1	164910941	164914815	Belongs to the Ca(2 ) cation antiporter (CaCA) (TC 2.A.19) family			EF-hand_7,EF-hand_8,Na_Ca_ex	No
TCONS_00030557	LOC111908307	XLOC_003088	chr1	164910941	164914815					No
TCONS_00024399	LOC111908307	XLOC_003088	chr1	164910941	164914815					No
TCONS_00040183	LOC111908307	XLOC_003088	chr1	164910941	164914815					No
TCONS_00017840	LOC111908307	XLOC_003088	chr1	164910941	164914815					No
TCONS_00026909	LOC111908307	XLOC_003088	chr1	164910941	164914815					No
TCONS_00022989	LOC111908307	XLOC_003088	chr1	164910941	164914815					No
TCONS_00025376	LOC111908307	XLOC_003088	chr1	164910941	164914815					No
TCONS_00041497	LOC111908307	XLOC_003088	chr1	164910941	164914815					No
TCONS_00045104	LOC111908307	XLOC_003088	chr1	164910941	164914815					No
TCONS_00030380	LOC111908307	XLOC_003088	chr1	164910941	164914815					No
TCONS_00024648	LOC111908307	XLOC_003088	chr1	164910941	164914815					No
TCONS_00054968	LOC111908307	XLOC_003088	chr1	164910941	164914815					No
TCONS_00038004	LOC111908307	XLOC_003088	chr1	164910941	164914815					No
TCONS_00024899	LOC111908307	XLOC_003088	chr1	164910941	164914815					No
TCONS_00020765	LOC111908307	XLOC_003088	chr1	164910941	164914815					No
TCONS_00044416	LOC111908307	XLOC_003088	chr1	164910941	164914815					No
TCONS_00017011	LOC111908307	XLOC_003088	chr1	164910941	164914815					No
TCONS_00013410	LOC111908307	XLOC_003088	chr1	164910941	164914815					No
TCONS_00034984	LOC111908307	XLOC_003088	chr1	164910941	164914815					No
TCONS_00046811	LOC111908298	XLOC_003089	chr1	165111061	165114716					No
TCONS_00049189	LOC111908298	XLOC_003089	chr1	165111061	165114716					No
TCONS_00053550	LOC111908298	XLOC_003089	chr1	165111061	165114716					No
TCONS_00054242	LOC111908298	XLOC_003089	chr1	165111061	165114716					No
TCONS_00054238	LOC111908298	XLOC_003089	chr1	165111061	165114716					No
TCONS_00054240	LOC111908298	XLOC_003089	chr1	165111061	165114716					No
TCONS_00054969	LOC111908298	XLOC_003089	chr1	165111061	165114716					No
TCONS_00054241	LOC111908298	XLOC_003089	chr1	165111061	165114716					No
TCONS_00054239	LOC111908298	XLOC_003089	chr1	165111061	165114716					No
TCONS_00054237	LOC111908298	XLOC_003089	chr1	165111061	165114716					No
TCONS_00049191	LOC111908298	XLOC_003089	chr1	165111061	165114716					No
TCONS_00049190	LOC111908298	XLOC_003089	chr1	165111061	165114716					No
TCONS_00047368	LOC111908298	XLOC_003089	chr1	165111061	165114716					No
TCONS_00019967	LOC111908298	XLOC_003089	chr1	165111061	165114716					No
TCONS_00053190	LOC111908296	XLOC_003090	chr1	165383208	165384343					No
TCONS_00048008	LOC111908296	XLOC_003090	chr1	165383208	165384343					No
TCONS_00024165	LOC111893212	XLOC_003091	chr1	165989016	165994809	Cytokinin-activating enzyme working in the direct activation pathway. Phosphoribohydrolase that converts inactive cytokinin nucleotides to the biologically active free-base forms			Lysine_decarbox	No
TCONS_00014510	LOC111893212	XLOC_003091	chr1	165989016	165994809					No
TCONS_00003064	LOC111893212	XLOC_003091	chr1	165989016	165994809	Cytokinin-activating enzyme working in the direct activation pathway. Phosphoribohydrolase that converts inactive cytokinin nucleotides to the biologically active free-base forms			Lysine_decarbox	No
TCONS_00026031	LOC111893212	XLOC_003091	chr1	165989016	165994809					No
TCONS_00027440	LOC111893212	XLOC_003091	chr1	165989016	165994809	Cytokinin-activating enzyme working in the direct activation pathway. Phosphoribohydrolase that converts inactive cytokinin nucleotides to the biologically active free-base forms			Lysine_decarbox	No
TCONS_00018758	LOC111893212	XLOC_003091	chr1	165989016	165994809	Cytokinin-activating enzyme working in the direct activation pathway. Phosphoribohydrolase that converts inactive cytokinin nucleotides to the biologically active free-base forms			Lysine_decarbox	No
TCONS_00028277	LOC111893212	XLOC_003091	chr1	165989016	165994809	Cytokinin-activating enzyme working in the direct activation pathway. Phosphoribohydrolase that converts inactive cytokinin nucleotides to the biologically active free-base forms			Lysine_decarbox	No
TCONS_00006002	LOC111893212	XLOC_003091	chr1	165989016	165994809					No
TCONS_00044537	LOC111893212	XLOC_003091	chr1	165989016	165994809					No
TCONS_00026239	LOC111893212	XLOC_003091	chr1	165989016	165994809	Cytokinin-activating enzyme working in the direct activation pathway. Phosphoribohydrolase that converts inactive cytokinin nucleotides to the biologically active free-base forms			Lysine_decarbox	No
TCONS_00038695	LOC111893212	XLOC_003091	chr1	165989016	165994809					No
TCONS_00014511	LOC111893212	XLOC_003091	chr1	165989016	165994809	Cytokinin-activating enzyme working in the direct activation pathway. Phosphoribohydrolase that converts inactive cytokinin nucleotides to the biologically active free-base forms			Lysine_decarbox	No
TCONS_00014818	LOC111893212	XLOC_003091	chr1	165989016	165994809					No
TCONS_00025621	LOC111893212	XLOC_003091	chr1	165989016	165994809	Cytokinin-activating enzyme working in the direct activation pathway. Phosphoribohydrolase that converts inactive cytokinin nucleotides to the biologically active free-base forms			Lysine_decarbox	No
TCONS_00029334	LOC111893212	XLOC_003091	chr1	165989016	165994809					No
TCONS_00024900	LOC111893212	XLOC_003091	chr1	165989016	165994809	Cytokinin-activating enzyme working in the direct activation pathway. Phosphoribohydrolase that converts inactive cytokinin nucleotides to the biologically active free-base forms			Lysine_decarbox	No
TCONS_00026032	LOC111893212	XLOC_003091	chr1	165989016	165994809	Cytokinin-activating enzyme working in the direct activation pathway. Phosphoribohydrolase that converts inactive cytokinin nucleotides to the biologically active free-base forms			Lysine_decarbox	No
TCONS_00019687	LOC111893214	XLOC_003092	chr1	166456068	166465960	Polygalacturonase	ko00040,ko01100,m0040,m1100	GO:0000003,GO:0000272,GO:0003006,GO:0003674,GO:0003824,GO:0004553,GO:0004650,GO:0005575,GO:0005576,GO:0005618,GO:0005623,GO:0005975,GO:0005976,GO:0007275,GO:0007276,GO:0008150,GO:0008152,GO:0009056,GO:0009057,GO:0009555,GO:0009664,GO:0009791,GO:0009827,GO:0009830,GO:0009838,GO:0009900,GO:0009901,GO:0009908,GO:0009987,GO:0010047,GO:0010393,GO:0016043,GO:0016052,GO:0016787,GO:0016798,GO:0017144,GO:0019953,GO:0022411,GO:0022412,GO:0022414,GO:0030154,GO:0030312,GO:0032501,GO:0032502,GO:0032504,GO:0042545,GO:0042737,GO:0043170,GO:0044237,GO:0044238,GO:0044248,GO:0044277,GO:0044464,GO:0044703,GO:0045229,GO:0045488,GO:0045490,GO:0048229,GO:0048232,GO:0048235,GO:0048367,GO:0048437,GO:0048438,GO:0048443,GO:0048466,GO:0048608,GO:0048609,GO:0048653,GO:0048731,GO:0048827,GO:0048856,GO:0048869,GO:0051704,GO:0055046,GO:0061458,GO:0071554,GO:0071555,GO:0071669,GO:0071704,GO:0071840,GO:0071944,GO:0090567,GO:0099402,GO:1901575	Glyco_hydro_28	No
TCONS_00021191	LOC111893214	XLOC_003092	chr1	166456068	166465960	Polygalacturonase	ko00040,ko01100,m0040,m1100	GO:0000003,GO:0000272,GO:0003006,GO:0003674,GO:0003824,GO:0004553,GO:0004650,GO:0005575,GO:0005576,GO:0005618,GO:0005623,GO:0005975,GO:0005976,GO:0007275,GO:0007276,GO:0008150,GO:0008152,GO:0009056,GO:0009057,GO:0009555,GO:0009664,GO:0009791,GO:0009827,GO:0009830,GO:0009838,GO:0009900,GO:0009901,GO:0009908,GO:0009987,GO:0010047,GO:0010393,GO:0016043,GO:0016052,GO:0016787,GO:0016798,GO:0017144,GO:0019953,GO:0022411,GO:0022412,GO:0022414,GO:0030154,GO:0030312,GO:0032501,GO:0032502,GO:0032504,GO:0042545,GO:0042737,GO:0043170,GO:0044237,GO:0044238,GO:0044248,GO:0044277,GO:0044464,GO:0044703,GO:0045229,GO:0045488,GO:0045490,GO:0048229,GO:0048232,GO:0048235,GO:0048367,GO:0048437,GO:0048438,GO:0048443,GO:0048466,GO:0048608,GO:0048609,GO:0048653,GO:0048731,GO:0048827,GO:0048856,GO:0048869,GO:0051704,GO:0055046,GO:0061458,GO:0071554,GO:0071555,GO:0071669,GO:0071704,GO:0071840,GO:0071944,GO:0090567,GO:0099402,GO:1901575	Glyco_hydro_28	No
TCONS_00015456	LOC111893214	XLOC_003092	chr1	166456068	166465960	Polygalacturonase	ko00040,ko01100,m0040,m1100	GO:0000003,GO:0000272,GO:0003006,GO:0003674,GO:0003824,GO:0004553,GO:0004650,GO:0005975,GO:0005976,GO:0007275,GO:0007276,GO:0008150,GO:0008152,GO:0009056,GO:0009057,GO:0009555,GO:0009664,GO:0009791,GO:0009827,GO:0009830,GO:0009838,GO:0009900,GO:0009901,GO:0009908,GO:0009987,GO:0010047,GO:0010393,GO:0016043,GO:0016052,GO:0016787,GO:0016798,GO:0017144,GO:0019953,GO:0022411,GO:0022412,GO:0022414,GO:0030154,GO:0032501,GO:0032502,GO:0032504,GO:0042545,GO:0042737,GO:0043170,GO:0044237,GO:0044238,GO:0044248,GO:0044277,GO:0044703,GO:0045229,GO:0045488,GO:0045490,GO:0048229,GO:0048232,GO:0048235,GO:0048367,GO:0048437,GO:0048438,GO:0048443,GO:0048466,GO:0048608,GO:0048609,GO:0048653,GO:0048731,GO:0048827,GO:0048856,GO:0048869,GO:0051704,GO:0055046,GO:0061458,GO:0071554,GO:0071555,GO:0071669,GO:0071704,GO:0071840,GO:0090567,GO:0099402,GO:1901575	Glyco_hydro_28	No
TCONS_00003065	LOC111893214	XLOC_003092	chr1	166456068	166465960	Polygalacturonase	ko00040,ko01100,m0040,m1100	GO:0000003,GO:0000272,GO:0003006,GO:0003674,GO:0003824,GO:0004553,GO:0004650,GO:0005975,GO:0005976,GO:0007275,GO:0007276,GO:0008150,GO:0008152,GO:0009056,GO:0009057,GO:0009555,GO:0009664,GO:0009791,GO:0009827,GO:0009830,GO:0009838,GO:0009900,GO:0009901,GO:0009908,GO:0009987,GO:0010047,GO:0010393,GO:0016043,GO:0016052,GO:0016787,GO:0016798,GO:0017144,GO:0019953,GO:0022411,GO:0022412,GO:0022414,GO:0030154,GO:0032501,GO:0032502,GO:0032504,GO:0042545,GO:0042737,GO:0043170,GO:0044237,GO:0044238,GO:0044248,GO:0044277,GO:0044703,GO:0045229,GO:0045488,GO:0045490,GO:0048229,GO:0048232,GO:0048235,GO:0048367,GO:0048437,GO:0048438,GO:0048443,GO:0048466,GO:0048608,GO:0048609,GO:0048653,GO:0048731,GO:0048827,GO:0048856,GO:0048869,GO:0051704,GO:0055046,GO:0061458,GO:0071554,GO:0071555,GO:0071669,GO:0071704,GO:0071840,GO:0090567,GO:0099402,GO:1901575	Glyco_hydro_28	No
TCONS_00034527	LOC111893214	XLOC_003092	chr1	166456068	166465960	Polygalacturonase	ko00040,ko01100,m0040,m1100	GO:0000003,GO:0000272,GO:0003006,GO:0003674,GO:0003824,GO:0004553,GO:0004650,GO:0005975,GO:0005976,GO:0007275,GO:0007276,GO:0008150,GO:0008152,GO:0009056,GO:0009057,GO:0009555,GO:0009664,GO:0009791,GO:0009827,GO:0009830,GO:0009838,GO:0009900,GO:0009901,GO:0009908,GO:0009987,GO:0010047,GO:0010393,GO:0016043,GO:0016052,GO:0016787,GO:0016798,GO:0017144,GO:0019953,GO:0022411,GO:0022412,GO:0022414,GO:0030154,GO:0032501,GO:0032502,GO:0032504,GO:0042545,GO:0042737,GO:0043170,GO:0044237,GO:0044238,GO:0044248,GO:0044277,GO:0044703,GO:0045229,GO:0045488,GO:0045490,GO:0048229,GO:0048232,GO:0048235,GO:0048367,GO:0048437,GO:0048438,GO:0048443,GO:0048466,GO:0048608,GO:0048609,GO:0048653,GO:0048731,GO:0048827,GO:0048856,GO:0048869,GO:0051704,GO:0055046,GO:0061458,GO:0071554,GO:0071555,GO:0071669,GO:0071704,GO:0071840,GO:0090567,GO:0099402,GO:1901575	Glyco_hydro_28	No
TCONS_00011211	LOC111893214	XLOC_003092	chr1	166456068	166465960	Polygalacturonase	ko00040,ko01100,m0040,m1100	GO:0000003,GO:0000272,GO:0003006,GO:0003674,GO:0003824,GO:0004553,GO:0004650,GO:0005975,GO:0005976,GO:0007275,GO:0007276,GO:0008150,GO:0008152,GO:0009056,GO:0009057,GO:0009555,GO:0009664,GO:0009791,GO:0009827,GO:0009830,GO:0009838,GO:0009900,GO:0009901,GO:0009908,GO:0009987,GO:0010047,GO:0010393,GO:0016043,GO:0016052,GO:0016787,GO:0016798,GO:0017144,GO:0019953,GO:0022411,GO:0022412,GO:0022414,GO:0030154,GO:0032501,GO:0032502,GO:0032504,GO:0042545,GO:0042737,GO:0043170,GO:0044237,GO:0044238,GO:0044248,GO:0044277,GO:0044703,GO:0045229,GO:0045488,GO:0045490,GO:0048229,GO:0048232,GO:0048235,GO:0048367,GO:0048437,GO:0048438,GO:0048443,GO:0048466,GO:0048608,GO:0048609,GO:0048653,GO:0048731,GO:0048827,GO:0048856,GO:0048869,GO:0051704,GO:0055046,GO:0061458,GO:0071554,GO:0071555,GO:0071669,GO:0071704,GO:0071840,GO:0090567,GO:0099402,GO:1901575	Glyco_hydro_28	No
TCONS_00005227	LOC111893214	XLOC_003092	chr1	166456068	166465960	Polygalacturonase-like	ko00040,ko01100,m0040,m1100	GO:0000003,GO:0003006,GO:0003674,GO:0003824,GO:0004553,GO:0004650,GO:0005575,GO:0005576,GO:0005618,GO:0005623,GO:0007275,GO:0008150,GO:0009664,GO:0009791,GO:0009827,GO:0009830,GO:0009838,GO:0009900,GO:0009901,GO:0009908,GO:0009987,GO:0010047,GO:0010227,GO:0016043,GO:0016787,GO:0016798,GO:0022411,GO:0022414,GO:0030312,GO:0032501,GO:0032502,GO:0032504,GO:0042545,GO:0044277,GO:0044464,GO:0045229,GO:0048367,GO:0048437,GO:0048438,GO:0048443,GO:0048466,GO:0048608,GO:0048609,GO:0048653,GO:0048731,GO:0048827,GO:0048856,GO:0061458,GO:0071554,GO:0071555,GO:0071669,GO:0071840,GO:0071944,GO:0090567,GO:0099402	Glyco_hydro_28	No
TCONS_00012663	LOC111893214	XLOC_003092	chr1	166456068	166465960	Polygalacturonase	ko00040,ko01100,m0040,m1100	GO:0000003,GO:0000272,GO:0003006,GO:0003674,GO:0003824,GO:0004553,GO:0004650,GO:0005975,GO:0005976,GO:0007275,GO:0007276,GO:0008150,GO:0008152,GO:0009056,GO:0009057,GO:0009555,GO:0009664,GO:0009791,GO:0009827,GO:0009830,GO:0009838,GO:0009900,GO:0009901,GO:0009908,GO:0009987,GO:0010047,GO:0010393,GO:0016043,GO:0016052,GO:0016787,GO:0016798,GO:0017144,GO:0019953,GO:0022411,GO:0022412,GO:0022414,GO:0030154,GO:0032501,GO:0032502,GO:0032504,GO:0042545,GO:0042737,GO:0043170,GO:0044237,GO:0044238,GO:0044248,GO:0044277,GO:0044703,GO:0045229,GO:0045488,GO:0045490,GO:0048229,GO:0048232,GO:0048235,GO:0048367,GO:0048437,GO:0048438,GO:0048443,GO:0048466,GO:0048608,GO:0048609,GO:0048653,GO:0048731,GO:0048827,GO:0048856,GO:0048869,GO:0051704,GO:0055046,GO:0061458,GO:0071554,GO:0071555,GO:0071669,GO:0071704,GO:0071840,GO:0090567,GO:0099402,GO:1901575	Glyco_hydro_28	No
TCONS_00041129	LOC111893214	XLOC_003092	chr1	166456068	166465960	Polygalacturonase	ko00040,ko01100,m0040,m1100	GO:0000003,GO:0000272,GO:0003006,GO:0003674,GO:0003824,GO:0004553,GO:0004650,GO:0005975,GO:0005976,GO:0007275,GO:0007276,GO:0008150,GO:0008152,GO:0009056,GO:0009057,GO:0009555,GO:0009664,GO:0009791,GO:0009827,GO:0009830,GO:0009838,GO:0009900,GO:0009901,GO:0009908,GO:0009987,GO:0010047,GO:0010393,GO:0016043,GO:0016052,GO:0016787,GO:0016798,GO:0017144,GO:0019953,GO:0022411,GO:0022412,GO:0022414,GO:0030154,GO:0032501,GO:0032502,GO:0032504,GO:0042545,GO:0042737,GO:0043170,GO:0044237,GO:0044238,GO:0044248,GO:0044277,GO:0044703,GO:0045229,GO:0045488,GO:0045490,GO:0048229,GO:0048232,GO:0048235,GO:0048367,GO:0048437,GO:0048438,GO:0048443,GO:0048466,GO:0048608,GO:0048609,GO:0048653,GO:0048731,GO:0048827,GO:0048856,GO:0048869,GO:0051704,GO:0055046,GO:0061458,GO:0071554,GO:0071555,GO:0071669,GO:0071704,GO:0071840,GO:0090567,GO:0099402,GO:1901575	Glyco_hydro_28	No
TCONS_00041863	LOC111893214	XLOC_003092	chr1	166456068	166465960					No
TCONS_00038165	LOC111893214	XLOC_003092	chr1	166456068	166465960	Polygalacturonase	ko00040,ko01100,m0040,m1100	GO:0000003,GO:0000272,GO:0003006,GO:0003674,GO:0003824,GO:0004553,GO:0004650,GO:0005975,GO:0005976,GO:0007275,GO:0007276,GO:0008150,GO:0008152,GO:0009056,GO:0009057,GO:0009555,GO:0009664,GO:0009791,GO:0009827,GO:0009830,GO:0009838,GO:0009900,GO:0009901,GO:0009908,GO:0009987,GO:0010047,GO:0010393,GO:0016043,GO:0016052,GO:0016787,GO:0016798,GO:0017144,GO:0019953,GO:0022411,GO:0022412,GO:0022414,GO:0030154,GO:0032501,GO:0032502,GO:0032504,GO:0042545,GO:0042737,GO:0043170,GO:0044237,GO:0044238,GO:0044248,GO:0044277,GO:0044703,GO:0045229,GO:0045488,GO:0045490,GO:0048229,GO:0048232,GO:0048235,GO:0048367,GO:0048437,GO:0048438,GO:0048443,GO:0048466,GO:0048608,GO:0048609,GO:0048653,GO:0048731,GO:0048827,GO:0048856,GO:0048869,GO:0051704,GO:0055046,GO:0061458,GO:0071554,GO:0071555,GO:0071669,GO:0071704,GO:0071840,GO:0090567,GO:0099402,GO:1901575	Glyco_hydro_28	No
TCONS_00033319	LOC111893214	XLOC_003092	chr1	166456068	166465960					No
TCONS_00035168	LOC111893214	XLOC_003092	chr1	166456068	166465960	Polygalacturonase	ko00040,ko01100,m0040,m1100	GO:0000003,GO:0000272,GO:0003006,GO:0003674,GO:0003824,GO:0004553,GO:0004650,GO:0005975,GO:0005976,GO:0007275,GO:0007276,GO:0008150,GO:0008152,GO:0009056,GO:0009057,GO:0009555,GO:0009664,GO:0009791,GO:0009827,GO:0009830,GO:0009838,GO:0009900,GO:0009901,GO:0009908,GO:0009987,GO:0010047,GO:0010393,GO:0016043,GO:0016052,GO:0016787,GO:0016798,GO:0017144,GO:0019953,GO:0022411,GO:0022412,GO:0022414,GO:0030154,GO:0032501,GO:0032502,GO:0032504,GO:0042545,GO:0042737,GO:0043170,GO:0044237,GO:0044238,GO:0044248,GO:0044277,GO:0044703,GO:0045229,GO:0045488,GO:0045490,GO:0048229,GO:0048232,GO:0048235,GO:0048367,GO:0048437,GO:0048438,GO:0048443,GO:0048466,GO:0048608,GO:0048609,GO:0048653,GO:0048731,GO:0048827,GO:0048856,GO:0048869,GO:0051704,GO:0055046,GO:0061458,GO:0071554,GO:0071555,GO:0071669,GO:0071704,GO:0071840,GO:0090567,GO:0099402,GO:1901575	Glyco_hydro_28	No
TCONS_00017261	LOC111893214	XLOC_003092	chr1	166456068	166465960	Polygalacturonase	ko00040,ko01100,m0040,m1100	GO:0000003,GO:0000272,GO:0003006,GO:0003674,GO:0003824,GO:0004553,GO:0004650,GO:0005575,GO:0005576,GO:0005618,GO:0005623,GO:0005975,GO:0005976,GO:0007275,GO:0007276,GO:0008150,GO:0008152,GO:0009056,GO:0009057,GO:0009555,GO:0009664,GO:0009791,GO:0009827,GO:0009830,GO:0009838,GO:0009900,GO:0009901,GO:0009908,GO:0009987,GO:0010047,GO:0010393,GO:0016043,GO:0016052,GO:0016787,GO:0016798,GO:0017144,GO:0019953,GO:0022411,GO:0022412,GO:0022414,GO:0030154,GO:0030312,GO:0032501,GO:0032502,GO:0032504,GO:0042545,GO:0042737,GO:0043170,GO:0044237,GO:0044238,GO:0044248,GO:0044277,GO:0044464,GO:0044703,GO:0045229,GO:0045488,GO:0045490,GO:0048229,GO:0048232,GO:0048235,GO:0048367,GO:0048437,GO:0048438,GO:0048443,GO:0048466,GO:0048608,GO:0048609,GO:0048653,GO:0048731,GO:0048827,GO:0048856,GO:0048869,GO:0051704,GO:0055046,GO:0061458,GO:0071554,GO:0071555,GO:0071669,GO:0071704,GO:0071840,GO:0071944,GO:0090567,GO:0099402,GO:1901575	Glyco_hydro_28	No
TCONS_00041752	LOC111893214	XLOC_003092	chr1	166456068	166465960	Polygalacturonase	ko00040,ko01100,m0040,m1100	GO:0000003,GO:0000272,GO:0003006,GO:0003674,GO:0003824,GO:0004553,GO:0004650,GO:0005575,GO:0005576,GO:0005618,GO:0005623,GO:0005975,GO:0005976,GO:0007275,GO:0007276,GO:0008150,GO:0008152,GO:0009056,GO:0009057,GO:0009555,GO:0009664,GO:0009791,GO:0009827,GO:0009830,GO:0009838,GO:0009900,GO:0009901,GO:0009908,GO:0009987,GO:0010047,GO:0010393,GO:0016043,GO:0016052,GO:0016787,GO:0016798,GO:0017144,GO:0019953,GO:0022411,GO:0022412,GO:0022414,GO:0030154,GO:0030312,GO:0032501,GO:0032502,GO:0032504,GO:0042545,GO:0042737,GO:0043170,GO:0044237,GO:0044238,GO:0044248,GO:0044277,GO:0044464,GO:0044703,GO:0045229,GO:0045488,GO:0045490,GO:0048229,GO:0048232,GO:0048235,GO:0048367,GO:0048437,GO:0048438,GO:0048443,GO:0048466,GO:0048608,GO:0048609,GO:0048653,GO:0048731,GO:0048827,GO:0048856,GO:0048869,GO:0051704,GO:0055046,GO:0061458,GO:0071554,GO:0071555,GO:0071669,GO:0071704,GO:0071840,GO:0071944,GO:0090567,GO:0099402,GO:1901575	Glyco_hydro_28	No
TCONS_00013051	LOC111893214	XLOC_003092	chr1	166456068	166465960					No
TCONS_00029742	LOC111893214	XLOC_003092	chr1	166456068	166465960	Polygalacturonase	ko00040,ko01100,m0040,m1100	GO:0000003,GO:0000272,GO:0003006,GO:0003674,GO:0003824,GO:0004553,GO:0004650,GO:0005975,GO:0005976,GO:0007275,GO:0007276,GO:0008150,GO:0008152,GO:0009056,GO:0009057,GO:0009555,GO:0009664,GO:0009791,GO:0009827,GO:0009830,GO:0009838,GO:0009900,GO:0009901,GO:0009908,GO:0009987,GO:0010047,GO:0010393,GO:0016043,GO:0016052,GO:0016787,GO:0016798,GO:0017144,GO:0019953,GO:0022411,GO:0022412,GO:0022414,GO:0030154,GO:0032501,GO:0032502,GO:0032504,GO:0042545,GO:0042737,GO:0043170,GO:0044237,GO:0044238,GO:0044248,GO:0044277,GO:0044703,GO:0045229,GO:0045488,GO:0045490,GO:0048229,GO:0048232,GO:0048235,GO:0048367,GO:0048437,GO:0048438,GO:0048443,GO:0048466,GO:0048608,GO:0048609,GO:0048653,GO:0048731,GO:0048827,GO:0048856,GO:0048869,GO:0051704,GO:0055046,GO:0061458,GO:0071554,GO:0071555,GO:0071669,GO:0071704,GO:0071840,GO:0090567,GO:0099402,GO:1901575	Glyco_hydro_28	No
TCONS_00011212	LOC111893214	XLOC_003092	chr1	166456068	166465960	Polygalacturonase	ko00040,ko01100,m0040,m1100	GO:0000003,GO:0000272,GO:0003006,GO:0003674,GO:0003824,GO:0004553,GO:0004650,GO:0005975,GO:0005976,GO:0007275,GO:0007276,GO:0008150,GO:0008152,GO:0009056,GO:0009057,GO:0009555,GO:0009664,GO:0009791,GO:0009827,GO:0009830,GO:0009838,GO:0009900,GO:0009901,GO:0009908,GO:0009987,GO:0010047,GO:0010393,GO:0016043,GO:0016052,GO:0016787,GO:0016798,GO:0017144,GO:0019953,GO:0022411,GO:0022412,GO:0022414,GO:0030154,GO:0032501,GO:0032502,GO:0032504,GO:0042545,GO:0042737,GO:0043170,GO:0044237,GO:0044238,GO:0044248,GO:0044277,GO:0044703,GO:0045229,GO:0045488,GO:0045490,GO:0048229,GO:0048232,GO:0048235,GO:0048367,GO:0048437,GO:0048438,GO:0048443,GO:0048466,GO:0048608,GO:0048609,GO:0048653,GO:0048731,GO:0048827,GO:0048856,GO:0048869,GO:0051704,GO:0055046,GO:0061458,GO:0071554,GO:0071555,GO:0071669,GO:0071704,GO:0071840,GO:0090567,GO:0099402,GO:1901575	Glyco_hydro_28	No
TCONS_00026487	LOC111893214	XLOC_003092	chr1	166456068	166465960	Polygalacturonase	ko00040,ko01100,m0040,m1100	GO:0000003,GO:0000272,GO:0003006,GO:0003674,GO:0003824,GO:0004553,GO:0004650,GO:0005975,GO:0005976,GO:0007275,GO:0007276,GO:0008150,GO:0008152,GO:0009056,GO:0009057,GO:0009555,GO:0009664,GO:0009791,GO:0009827,GO:0009830,GO:0009838,GO:0009900,GO:0009901,GO:0009908,GO:0009987,GO:0010047,GO:0010393,GO:0016043,GO:0016052,GO:0016787,GO:0016798,GO:0017144,GO:0019953,GO:0022411,GO:0022412,GO:0022414,GO:0030154,GO:0032501,GO:0032502,GO:0032504,GO:0042545,GO:0042737,GO:0043170,GO:0044237,GO:0044238,GO:0044248,GO:0044277,GO:0044703,GO:0045229,GO:0045488,GO:0045490,GO:0048229,GO:0048232,GO:0048235,GO:0048367,GO:0048437,GO:0048438,GO:0048443,GO:0048466,GO:0048608,GO:0048609,GO:0048653,GO:0048731,GO:0048827,GO:0048856,GO:0048869,GO:0051704,GO:0055046,GO:0061458,GO:0071554,GO:0071555,GO:0071669,GO:0071704,GO:0071840,GO:0090567,GO:0099402,GO:1901575	Glyco_hydro_28	No
TCONS_00005228	LOC111893214	XLOC_003092	chr1	166456068	166465960					No
TCONS_00013052	LOC111893214	XLOC_003092	chr1	166456068	166465960	Polygalacturonase	ko00040,ko01100,m0040,m1100	GO:0000003,GO:0000272,GO:0003006,GO:0003674,GO:0003824,GO:0004553,GO:0004650,GO:0005975,GO:0005976,GO:0007275,GO:0007276,GO:0008150,GO:0008152,GO:0009056,GO:0009057,GO:0009555,GO:0009664,GO:0009791,GO:0009827,GO:0009830,GO:0009838,GO:0009900,GO:0009901,GO:0009908,GO:0009987,GO:0010047,GO:0010393,GO:0016043,GO:0016052,GO:0016787,GO:0016798,GO:0017144,GO:0019953,GO:0022411,GO:0022412,GO:0022414,GO:0030154,GO:0032501,GO:0032502,GO:0032504,GO:0042545,GO:0042737,GO:0043170,GO:0044237,GO:0044238,GO:0044248,GO:0044277,GO:0044703,GO:0045229,GO:0045488,GO:0045490,GO:0048229,GO:0048232,GO:0048235,GO:0048367,GO:0048437,GO:0048438,GO:0048443,GO:0048466,GO:0048608,GO:0048609,GO:0048653,GO:0048731,GO:0048827,GO:0048856,GO:0048869,GO:0051704,GO:0055046,GO:0061458,GO:0071554,GO:0071555,GO:0071669,GO:0071704,GO:0071840,GO:0090567,GO:0099402,GO:1901575	Glyco_hydro_28	No
TCONS_00019688	LOC111893214	XLOC_003092	chr1	166456068	166465960	Polygalacturonase	ko00040,ko01100,m0040,m1100	GO:0000003,GO:0000272,GO:0003006,GO:0003674,GO:0003824,GO:0004553,GO:0004650,GO:0005975,GO:0005976,GO:0007275,GO:0007276,GO:0008150,GO:0008152,GO:0009056,GO:0009057,GO:0009555,GO:0009664,GO:0009791,GO:0009827,GO:0009830,GO:0009838,GO:0009900,GO:0009901,GO:0009908,GO:0009987,GO:0010047,GO:0010393,GO:0016043,GO:0016052,GO:0016787,GO:0016798,GO:0017144,GO:0019953,GO:0022411,GO:0022412,GO:0022414,GO:0030154,GO:0032501,GO:0032502,GO:0032504,GO:0042545,GO:0042737,GO:0043170,GO:0044237,GO:0044238,GO:0044248,GO:0044277,GO:0044703,GO:0045229,GO:0045488,GO:0045490,GO:0048229,GO:0048232,GO:0048235,GO:0048367,GO:0048437,GO:0048438,GO:0048443,GO:0048466,GO:0048608,GO:0048609,GO:0048653,GO:0048731,GO:0048827,GO:0048856,GO:0048869,GO:0051704,GO:0055046,GO:0061458,GO:0071554,GO:0071555,GO:0071669,GO:0071704,GO:0071840,GO:0090567,GO:0099402,GO:1901575	Glyco_hydro_28	No
TCONS_00012305	LOC111893214	XLOC_003092	chr1	166456068	166465960	Polygalacturonase	ko00040,ko01100,m0040,m1100	GO:0000003,GO:0000272,GO:0003006,GO:0003674,GO:0003824,GO:0004553,GO:0004650,GO:0005975,GO:0005976,GO:0007275,GO:0007276,GO:0008150,GO:0008152,GO:0009056,GO:0009057,GO:0009555,GO:0009664,GO:0009791,GO:0009827,GO:0009830,GO:0009838,GO:0009900,GO:0009901,GO:0009908,GO:0009987,GO:0010047,GO:0010393,GO:0016043,GO:0016052,GO:0016787,GO:0016798,GO:0017144,GO:0019953,GO:0022411,GO:0022412,GO:0022414,GO:0030154,GO:0032501,GO:0032502,GO:0032504,GO:0042545,GO:0042737,GO:0043170,GO:0044237,GO:0044238,GO:0044248,GO:0044277,GO:0044703,GO:0045229,GO:0045488,GO:0045490,GO:0048229,GO:0048232,GO:0048235,GO:0048367,GO:0048437,GO:0048438,GO:0048443,GO:0048466,GO:0048608,GO:0048609,GO:0048653,GO:0048731,GO:0048827,GO:0048856,GO:0048869,GO:0051704,GO:0055046,GO:0061458,GO:0071554,GO:0071555,GO:0071669,GO:0071704,GO:0071840,GO:0090567,GO:0099402,GO:1901575	Glyco_hydro_28	No
TCONS_00014819	LOC111893214	XLOC_003092	chr1	166456068	166465960					No
TCONS_00005229	LOC111893214	XLOC_003092	chr1	166456068	166465960	Polygalacturonase	ko00040,ko01100,m0040,m1100	GO:0000003,GO:0000272,GO:0003006,GO:0003674,GO:0003824,GO:0004553,GO:0004650,GO:0005975,GO:0005976,GO:0007275,GO:0007276,GO:0008150,GO:0008152,GO:0009056,GO:0009057,GO:0009555,GO:0009664,GO:0009791,GO:0009827,GO:0009830,GO:0009838,GO:0009900,GO:0009901,GO:0009908,GO:0009987,GO:0010047,GO:0010393,GO:0016043,GO:0016052,GO:0016787,GO:0016798,GO:0017144,GO:0019953,GO:0022411,GO:0022412,GO:0022414,GO:0030154,GO:0032501,GO:0032502,GO:0032504,GO:0042545,GO:0042737,GO:0043170,GO:0044237,GO:0044238,GO:0044248,GO:0044277,GO:0044703,GO:0045229,GO:0045488,GO:0045490,GO:0048229,GO:0048232,GO:0048235,GO:0048367,GO:0048437,GO:0048438,GO:0048443,GO:0048466,GO:0048608,GO:0048609,GO:0048653,GO:0048731,GO:0048827,GO:0048856,GO:0048869,GO:0051704,GO:0055046,GO:0061458,GO:0071554,GO:0071555,GO:0071669,GO:0071704,GO:0071840,GO:0090567,GO:0099402,GO:1901575	Glyco_hydro_28	No
TCONS_00011566	LOC111893214	XLOC_003092	chr1	166456068	166465960	Polygalacturonase	ko00040,ko01100,m0040,m1100	GO:0000003,GO:0000272,GO:0003006,GO:0003674,GO:0003824,GO:0004553,GO:0004650,GO:0005975,GO:0005976,GO:0007275,GO:0007276,GO:0008150,GO:0008152,GO:0009056,GO:0009057,GO:0009555,GO:0009664,GO:0009791,GO:0009827,GO:0009830,GO:0009838,GO:0009900,GO:0009901,GO:0009908,GO:0009987,GO:0010047,GO:0010393,GO:0016043,GO:0016052,GO:0016787,GO:0016798,GO:0017144,GO:0019953,GO:0022411,GO:0022412,GO:0022414,GO:0030154,GO:0032501,GO:0032502,GO:0032504,GO:0042545,GO:0042737,GO:0043170,GO:0044237,GO:0044238,GO:0044248,GO:0044277,GO:0044703,GO:0045229,GO:0045488,GO:0045490,GO:0048229,GO:0048232,GO:0048235,GO:0048367,GO:0048437,GO:0048438,GO:0048443,GO:0048466,GO:0048608,GO:0048609,GO:0048653,GO:0048731,GO:0048827,GO:0048856,GO:0048869,GO:0051704,GO:0055046,GO:0061458,GO:0071554,GO:0071555,GO:0071669,GO:0071704,GO:0071840,GO:0090567,GO:0099402,GO:1901575	Glyco_hydro_28	No
TCONS_00003067	LOC111890903	XLOC_003093	chr1	166646274	166651567	Folate-sensitive fragile site protein Fra10Ac1			Fra10Ac1	No
TCONS_00019689	LOC111890903	XLOC_003093	chr1	166646274	166651567					No
TCONS_00023696	LOC111890903	XLOC_003093	chr1	166646274	166651567	Folate-sensitive fragile site protein Fra10Ac1			Fra10Ac1	No
TCONS_00032403	LOC111890903	XLOC_003093	chr1	166646274	166651567	Folate-sensitive fragile site protein Fra10Ac1			Fra10Ac1	No
TCONS_00016676	LOC111890903	XLOC_003093	chr1	166646274	166651567	Folate-sensitive fragile site protein Fra10Ac1			Fra10Ac1	No
TCONS_00003066	LOC111890903	XLOC_003093	chr1	166646274	166651567	Folate-sensitive fragile site protein Fra10Ac1			Fra10Ac1	No
TCONS_00033494	LOC111890903	XLOC_003093	chr1	166646274	166651567					No
TCONS_00042654	LOC111890898	XLOC_003094	chr1	166767632	166968421	Belongs to the multi antimicrobial extrusion (MATE) (TC 2.A.66.1) family		GO:0000302,GO:0001101,GO:0003674,GO:0005215,GO:0005342,GO:0005575,GO:0005623,GO:0005886,GO:0006810,GO:0006811,GO:0006812,GO:0006820,GO:0006842,GO:0006855,GO:0006873,GO:0006875,GO:0006879,GO:0006950,GO:0006979,GO:0007154,GO:0008150,GO:0008324,GO:0008509,GO:0008514,GO:0009267,GO:0009605,GO:0009719,GO:0009723,GO:0009725,GO:0009737,GO:0009987,GO:0009991,GO:0010033,GO:0010035,GO:0010038,GO:0010039,GO:0015075,GO:0015137,GO:0015142,GO:0015238,GO:0015318,GO:0015711,GO:0015746,GO:0015849,GO:0015893,GO:0016020,GO:0016036,GO:0019725,GO:0022857,GO:0022890,GO:0030001,GO:0030003,GO:0031667,GO:0031668,GO:0031669,GO:0032870,GO:0033554,GO:0033993,GO:0034220,GO:0034599,GO:0034614,GO:0035674,GO:0035690,GO:0042221,GO:0042493,GO:0042592,GO:0042594,GO:0042891,GO:0042895,GO:0044464,GO:0046873,GO:0046916,GO:0046942,GO:0046943,GO:0048878,GO:0050801,GO:0050896,GO:0051179,GO:0051234,GO:0051716,GO:0055065,GO:0055072,GO:0055076,GO:0055080,GO:0055082,GO:0055085,GO:0065007,GO:0065008,GO:0070887,GO:0071241,GO:0071248,GO:0071281,GO:0071310,GO:0071369,GO:0071495,GO:0071496,GO:0071702,GO:0071731,GO:0071732,GO:0071944,GO:0097305,GO:0097366,GO:0098655,GO:0098656,GO:0098771,GO:1901698,GO:1901699,GO:1901700,GO:1901701,GO:1902170,GO:1903825,GO:1905039	MatE	No
TCONS_00019690	LOC111890898	XLOC_003094	chr1	166767632	166968421	Belongs to the multi antimicrobial extrusion (MATE) (TC 2.A.66.1) family		GO:0000302,GO:0001101,GO:0003674,GO:0005215,GO:0005342,GO:0005575,GO:0005623,GO:0005886,GO:0006810,GO:0006811,GO:0006812,GO:0006820,GO:0006842,GO:0006855,GO:0006873,GO:0006875,GO:0006879,GO:0006950,GO:0006979,GO:0007154,GO:0008150,GO:0008324,GO:0008509,GO:0008514,GO:0009267,GO:0009605,GO:0009719,GO:0009723,GO:0009725,GO:0009737,GO:0009987,GO:0009991,GO:0010033,GO:0010035,GO:0010038,GO:0010039,GO:0015075,GO:0015137,GO:0015142,GO:0015238,GO:0015318,GO:0015711,GO:0015746,GO:0015849,GO:0015893,GO:0016020,GO:0016036,GO:0019725,GO:0022857,GO:0022890,GO:0030001,GO:0030003,GO:0031667,GO:0031668,GO:0031669,GO:0032870,GO:0033554,GO:0033993,GO:0034220,GO:0034599,GO:0034614,GO:0035674,GO:0035690,GO:0042221,GO:0042493,GO:0042592,GO:0042594,GO:0042891,GO:0042895,GO:0044464,GO:0046873,GO:0046916,GO:0046942,GO:0046943,GO:0048878,GO:0050801,GO:0050896,GO:0051179,GO:0051234,GO:0051716,GO:0055065,GO:0055072,GO:0055076,GO:0055080,GO:0055082,GO:0055085,GO:0065007,GO:0065008,GO:0070887,GO:0071241,GO:0071248,GO:0071281,GO:0071310,GO:0071369,GO:0071495,GO:0071496,GO:0071702,GO:0071731,GO:0071732,GO:0071944,GO:0097305,GO:0097366,GO:0098655,GO:0098656,GO:0098771,GO:1901698,GO:1901699,GO:1901700,GO:1901701,GO:1902170,GO:1903825,GO:1905039	MatE	No
TCONS_00042322	LOC111890898	XLOC_003094	chr1	166767632	166968421	Belongs to the multi antimicrobial extrusion (MATE) (TC 2.A.66.1) family		GO:0000302,GO:0001101,GO:0003674,GO:0005215,GO:0005342,GO:0005575,GO:0005623,GO:0005886,GO:0006810,GO:0006811,GO:0006812,GO:0006820,GO:0006842,GO:0006855,GO:0006873,GO:0006875,GO:0006879,GO:0006950,GO:0006979,GO:0007154,GO:0008150,GO:0008324,GO:0008509,GO:0008514,GO:0009267,GO:0009605,GO:0009719,GO:0009723,GO:0009725,GO:0009737,GO:0009987,GO:0009991,GO:0010033,GO:0010035,GO:0010038,GO:0010039,GO:0015075,GO:0015137,GO:0015142,GO:0015238,GO:0015318,GO:0015711,GO:0015746,GO:0015849,GO:0015893,GO:0016020,GO:0016036,GO:0019725,GO:0022857,GO:0022890,GO:0030001,GO:0030003,GO:0031667,GO:0031668,GO:0031669,GO:0032870,GO:0033554,GO:0033993,GO:0034220,GO:0034599,GO:0034614,GO:0035674,GO:0035690,GO:0042221,GO:0042493,GO:0042592,GO:0042594,GO:0042891,GO:0042895,GO:0044464,GO:0046873,GO:0046916,GO:0046942,GO:0046943,GO:0048878,GO:0050801,GO:0050896,GO:0051179,GO:0051234,GO:0051716,GO:0055065,GO:0055072,GO:0055076,GO:0055080,GO:0055082,GO:0055085,GO:0065007,GO:0065008,GO:0070887,GO:0071241,GO:0071248,GO:0071281,GO:0071310,GO:0071369,GO:0071495,GO:0071496,GO:0071702,GO:0071731,GO:0071732,GO:0071944,GO:0097305,GO:0097366,GO:0098655,GO:0098656,GO:0098771,GO:1901698,GO:1901699,GO:1901700,GO:1901701,GO:1902170,GO:1903825,GO:1905039	MatE	No
TCONS_00046812	LOC111890898	XLOC_003094	chr1	166767632	166968421	Belongs to the multi antimicrobial extrusion (MATE) (TC 2.A.66.1) family		GO:0000302,GO:0001101,GO:0003674,GO:0005215,GO:0005342,GO:0005575,GO:0005623,GO:0005886,GO:0006810,GO:0006811,GO:0006812,GO:0006820,GO:0006842,GO:0006855,GO:0006873,GO:0006875,GO:0006879,GO:0006950,GO:0006979,GO:0007154,GO:0008150,GO:0008324,GO:0008509,GO:0008514,GO:0009267,GO:0009605,GO:0009719,GO:0009723,GO:0009725,GO:0009737,GO:0009987,GO:0009991,GO:0010033,GO:0010035,GO:0010038,GO:0010039,GO:0015075,GO:0015137,GO:0015142,GO:0015238,GO:0015318,GO:0015711,GO:0015746,GO:0015849,GO:0015893,GO:0016020,GO:0016036,GO:0019725,GO:0022857,GO:0022890,GO:0030001,GO:0030003,GO:0031667,GO:0031668,GO:0031669,GO:0032870,GO:0033554,GO:0033993,GO:0034220,GO:0034599,GO:0034614,GO:0035674,GO:0035690,GO:0042221,GO:0042493,GO:0042592,GO:0042594,GO:0042891,GO:0042895,GO:0044464,GO:0046873,GO:0046916,GO:0046942,GO:0046943,GO:0048878,GO:0050801,GO:0050896,GO:0051179,GO:0051234,GO:0051716,GO:0055065,GO:0055072,GO:0055076,GO:0055080,GO:0055082,GO:0055085,GO:0065007,GO:0065008,GO:0070887,GO:0071241,GO:0071248,GO:0071281,GO:0071310,GO:0071369,GO:0071495,GO:0071496,GO:0071702,GO:0071731,GO:0071732,GO:0071944,GO:0097305,GO:0097366,GO:0098655,GO:0098656,GO:0098771,GO:1901698,GO:1901699,GO:1901700,GO:1901701,GO:1902170,GO:1903825,GO:1905039	MatE	No
TCONS_00022990	LOC111890898	XLOC_003094	chr1	166767632	166968421					No
TCONS_00043977	LOC111890898	XLOC_003094	chr1	166767632	166968421	Belongs to the multi antimicrobial extrusion (MATE) (TC 2.A.66.1) family		GO:0000302,GO:0001101,GO:0003674,GO:0005215,GO:0005342,GO:0005575,GO:0005623,GO:0005886,GO:0006810,GO:0006811,GO:0006812,GO:0006820,GO:0006842,GO:0006855,GO:0006873,GO:0006875,GO:0006879,GO:0006950,GO:0006979,GO:0007154,GO:0008150,GO:0008324,GO:0008509,GO:0008514,GO:0009267,GO:0009605,GO:0009719,GO:0009723,GO:0009725,GO:0009737,GO:0009987,GO:0009991,GO:0010033,GO:0010035,GO:0010038,GO:0010039,GO:0015075,GO:0015137,GO:0015142,GO:0015238,GO:0015318,GO:0015711,GO:0015746,GO:0015849,GO:0015893,GO:0016020,GO:0016036,GO:0019725,GO:0022857,GO:0022890,GO:0030001,GO:0030003,GO:0031667,GO:0031668,GO:0031669,GO:0032870,GO:0033554,GO:0033993,GO:0034220,GO:0034599,GO:0034614,GO:0035674,GO:0035690,GO:0042221,GO:0042493,GO:0042592,GO:0042594,GO:0042891,GO:0042895,GO:0044464,GO:0046873,GO:0046916,GO:0046942,GO:0046943,GO:0048878,GO:0050801,GO:0050896,GO:0051179,GO:0051234,GO:0051716,GO:0055065,GO:0055072,GO:0055076,GO:0055080,GO:0055082,GO:0055085,GO:0065007,GO:0065008,GO:0070887,GO:0071241,GO:0071248,GO:0071281,GO:0071310,GO:0071369,GO:0071495,GO:0071496,GO:0071702,GO:0071731,GO:0071732,GO:0071944,GO:0097305,GO:0097366,GO:0098655,GO:0098656,GO:0098771,GO:1901698,GO:1901699,GO:1901700,GO:1901701,GO:1902170,GO:1903825,GO:1905039	MatE	No
TCONS_00050131	LOC111890898	XLOC_003094	chr1	166767632	166968421	Belongs to the multi antimicrobial extrusion (MATE) (TC 2.A.66.1) family		GO:0000302,GO:0001101,GO:0003674,GO:0005215,GO:0005342,GO:0005575,GO:0005623,GO:0005886,GO:0006810,GO:0006811,GO:0006812,GO:0006820,GO:0006842,GO:0006855,GO:0006873,GO:0006875,GO:0006879,GO:0006950,GO:0006979,GO:0007154,GO:0008150,GO:0008324,GO:0008509,GO:0008514,GO:0009267,GO:0009605,GO:0009719,GO:0009723,GO:0009725,GO:0009737,GO:0009987,GO:0009991,GO:0010033,GO:0010035,GO:0010038,GO:0010039,GO:0015075,GO:0015137,GO:0015142,GO:0015238,GO:0015318,GO:0015711,GO:0015746,GO:0015849,GO:0015893,GO:0016020,GO:0016036,GO:0019725,GO:0022857,GO:0022890,GO:0030001,GO:0030003,GO:0031667,GO:0031668,GO:0031669,GO:0032870,GO:0033554,GO:0033993,GO:0034220,GO:0034599,GO:0034614,GO:0035674,GO:0035690,GO:0042221,GO:0042493,GO:0042592,GO:0042594,GO:0042891,GO:0042895,GO:0044464,GO:0046873,GO:0046916,GO:0046942,GO:0046943,GO:0048878,GO:0050801,GO:0050896,GO:0051179,GO:0051234,GO:0051716,GO:0055065,GO:0055072,GO:0055076,GO:0055080,GO:0055082,GO:0055085,GO:0065007,GO:0065008,GO:0070887,GO:0071241,GO:0071248,GO:0071281,GO:0071310,GO:0071369,GO:0071495,GO:0071496,GO:0071702,GO:0071731,GO:0071732,GO:0071944,GO:0097305,GO:0097366,GO:0098655,GO:0098656,GO:0098771,GO:1901698,GO:1901699,GO:1901700,GO:1901701,GO:1902170,GO:1903825,GO:1905039	MatE	No
TCONS_00019691	LOC111890898	XLOC_003094	chr1	166767632	166968421	Belongs to the multi antimicrobial extrusion (MATE) (TC 2.A.66.1) family		GO:0000302,GO:0001101,GO:0003674,GO:0005215,GO:0005342,GO:0005575,GO:0005623,GO:0005886,GO:0006810,GO:0006811,GO:0006812,GO:0006820,GO:0006842,GO:0006855,GO:0006873,GO:0006875,GO:0006879,GO:0006950,GO:0006979,GO:0007154,GO:0008150,GO:0008324,GO:0008509,GO:0008514,GO:0009267,GO:0009605,GO:0009719,GO:0009723,GO:0009725,GO:0009737,GO:0009987,GO:0009991,GO:0010033,GO:0010035,GO:0010038,GO:0010039,GO:0015075,GO:0015137,GO:0015142,GO:0015238,GO:0015318,GO:0015711,GO:0015746,GO:0015849,GO:0015893,GO:0016020,GO:0016036,GO:0019725,GO:0022857,GO:0022890,GO:0030001,GO:0030003,GO:0031667,GO:0031668,GO:0031669,GO:0032870,GO:0033554,GO:0033993,GO:0034220,GO:0034599,GO:0034614,GO:0035674,GO:0035690,GO:0042221,GO:0042493,GO:0042592,GO:0042594,GO:0042891,GO:0042895,GO:0044464,GO:0046873,GO:0046916,GO:0046942,GO:0046943,GO:0048878,GO:0050801,GO:0050896,GO:0051179,GO:0051234,GO:0051716,GO:0055065,GO:0055072,GO:0055076,GO:0055080,GO:0055082,GO:0055085,GO:0065007,GO:0065008,GO:0070887,GO:0071241,GO:0071248,GO:0071281,GO:0071310,GO:0071369,GO:0071495,GO:0071496,GO:0071702,GO:0071731,GO:0071732,GO:0071944,GO:0097305,GO:0097366,GO:0098655,GO:0098656,GO:0098771,GO:1901698,GO:1901699,GO:1901700,GO:1901701,GO:1902170,GO:1903825,GO:1905039	MatE	No
TCONS_00019692	LOC111890898	XLOC_003094	chr1	166767632	166968421	Belongs to the multi antimicrobial extrusion (MATE) (TC 2.A.66.1) family		GO:0000302,GO:0001101,GO:0003674,GO:0005215,GO:0005342,GO:0005575,GO:0005623,GO:0005886,GO:0006810,GO:0006811,GO:0006812,GO:0006820,GO:0006842,GO:0006855,GO:0006873,GO:0006875,GO:0006879,GO:0006950,GO:0006979,GO:0007154,GO:0008150,GO:0008324,GO:0008509,GO:0008514,GO:0009267,GO:0009605,GO:0009719,GO:0009723,GO:0009725,GO:0009737,GO:0009987,GO:0009991,GO:0010033,GO:0010035,GO:0010038,GO:0010039,GO:0015075,GO:0015137,GO:0015142,GO:0015238,GO:0015318,GO:0015711,GO:0015746,GO:0015849,GO:0015893,GO:0016020,GO:0016036,GO:0019725,GO:0022857,GO:0022890,GO:0030001,GO:0030003,GO:0031667,GO:0031668,GO:0031669,GO:0032870,GO:0033554,GO:0033993,GO:0034220,GO:0034599,GO:0034614,GO:0035674,GO:0035690,GO:0042221,GO:0042493,GO:0042592,GO:0042594,GO:0042891,GO:0042895,GO:0044464,GO:0046873,GO:0046916,GO:0046942,GO:0046943,GO:0048878,GO:0050801,GO:0050896,GO:0051179,GO:0051234,GO:0051716,GO:0055065,GO:0055072,GO:0055076,GO:0055080,GO:0055082,GO:0055085,GO:0065007,GO:0065008,GO:0070887,GO:0071241,GO:0071248,GO:0071281,GO:0071310,GO:0071369,GO:0071495,GO:0071496,GO:0071702,GO:0071731,GO:0071732,GO:0071944,GO:0097305,GO:0097366,GO:0098655,GO:0098656,GO:0098771,GO:1901698,GO:1901699,GO:1901700,GO:1901701,GO:1902170,GO:1903825,GO:1905039	MatE	No
TCONS_00024400	LOC111890898	XLOC_003094	chr1	166767632	166968421	Belongs to the multi antimicrobial extrusion (MATE) (TC 2.A.66.1) family		GO:0000302,GO:0001101,GO:0003674,GO:0005215,GO:0005342,GO:0005575,GO:0005623,GO:0005886,GO:0006810,GO:0006811,GO:0006812,GO:0006820,GO:0006842,GO:0006855,GO:0006873,GO:0006875,GO:0006879,GO:0006950,GO:0006979,GO:0007154,GO:0008150,GO:0008324,GO:0008509,GO:0008514,GO:0009267,GO:0009605,GO:0009719,GO:0009723,GO:0009725,GO:0009737,GO:0009987,GO:0009991,GO:0010033,GO:0010035,GO:0010038,GO:0010039,GO:0015075,GO:0015137,GO:0015142,GO:0015238,GO:0015318,GO:0015711,GO:0015746,GO:0015849,GO:0015893,GO:0016020,GO:0016036,GO:0019725,GO:0022857,GO:0022890,GO:0030001,GO:0030003,GO:0031667,GO:0031668,GO:0031669,GO:0032870,GO:0033554,GO:0033993,GO:0034220,GO:0034599,GO:0034614,GO:0035674,GO:0035690,GO:0042221,GO:0042493,GO:0042592,GO:0042594,GO:0042891,GO:0042895,GO:0044464,GO:0046873,GO:0046916,GO:0046942,GO:0046943,GO:0048878,GO:0050801,GO:0050896,GO:0051179,GO:0051234,GO:0051716,GO:0055065,GO:0055072,GO:0055076,GO:0055080,GO:0055082,GO:0055085,GO:0065007,GO:0065008,GO:0070887,GO:0071241,GO:0071248,GO:0071281,GO:0071310,GO:0071369,GO:0071495,GO:0071496,GO:0071702,GO:0071731,GO:0071732,GO:0071944,GO:0097305,GO:0097366,GO:0098655,GO:0098656,GO:0098771,GO:1901698,GO:1901699,GO:1901700,GO:1901701,GO:1902170,GO:1903825,GO:1905039	MatE	No
TCONS_00023219	LOC111890898	XLOC_003094	chr1	166767632	166968421					No
TCONS_00022160	LOC111890898	XLOC_003094	chr1	166767632	166968421	Belongs to the multi antimicrobial extrusion (MATE) (TC 2.A.66.1) family		GO:0000302,GO:0001101,GO:0003674,GO:0005215,GO:0005342,GO:0005575,GO:0005623,GO:0005886,GO:0006810,GO:0006811,GO:0006812,GO:0006820,GO:0006842,GO:0006855,GO:0006873,GO:0006875,GO:0006879,GO:0006950,GO:0006979,GO:0007154,GO:0008150,GO:0008324,GO:0008509,GO:0008514,GO:0009267,GO:0009605,GO:0009719,GO:0009723,GO:0009725,GO:0009737,GO:0009987,GO:0009991,GO:0010033,GO:0010035,GO:0010038,GO:0010039,GO:0015075,GO:0015137,GO:0015142,GO:0015238,GO:0015318,GO:0015711,GO:0015746,GO:0015849,GO:0015893,GO:0016020,GO:0016036,GO:0019725,GO:0022857,GO:0022890,GO:0030001,GO:0030003,GO:0031667,GO:0031668,GO:0031669,GO:0032870,GO:0033554,GO:0033993,GO:0034220,GO:0034599,GO:0034614,GO:0035674,GO:0035690,GO:0042221,GO:0042493,GO:0042592,GO:0042594,GO:0042891,GO:0042895,GO:0044464,GO:0046873,GO:0046916,GO:0046942,GO:0046943,GO:0048878,GO:0050801,GO:0050896,GO:0051179,GO:0051234,GO:0051716,GO:0055065,GO:0055072,GO:0055076,GO:0055080,GO:0055082,GO:0055085,GO:0065007,GO:0065008,GO:0070887,GO:0071241,GO:0071248,GO:0071281,GO:0071310,GO:0071369,GO:0071495,GO:0071496,GO:0071702,GO:0071731,GO:0071732,GO:0071944,GO:0097305,GO:0097366,GO:0098655,GO:0098656,GO:0098771,GO:1901698,GO:1901699,GO:1901700,GO:1901701,GO:1902170,GO:1903825,GO:1905039	MatE	No
TCONS_00044417	LOC111890898	XLOC_003094	chr1	166767632	166968421					No
TCONS_00050389	LOC111890898	XLOC_003094	chr1	166767632	166968421					No
TCONS_00043836	LOC111890898	XLOC_003094	chr1	166767632	166968421	Belongs to the multi antimicrobial extrusion (MATE) (TC 2.A.66.1) family		GO:0000302,GO:0001101,GO:0003674,GO:0005215,GO:0005342,GO:0005575,GO:0005623,GO:0005886,GO:0006810,GO:0006811,GO:0006812,GO:0006820,GO:0006842,GO:0006855,GO:0006873,GO:0006875,GO:0006879,GO:0006950,GO:0006979,GO:0007154,GO:0008150,GO:0008324,GO:0008509,GO:0008514,GO:0009267,GO:0009605,GO:0009719,GO:0009723,GO:0009725,GO:0009737,GO:0009987,GO:0009991,GO:0010033,GO:0010035,GO:0010038,GO:0010039,GO:0015075,GO:0015137,GO:0015142,GO:0015238,GO:0015318,GO:0015711,GO:0015746,GO:0015849,GO:0015893,GO:0016020,GO:0016036,GO:0019725,GO:0022857,GO:0022890,GO:0030001,GO:0030003,GO:0031667,GO:0031668,GO:0031669,GO:0032870,GO:0033554,GO:0033993,GO:0034220,GO:0034599,GO:0034614,GO:0035674,GO:0035690,GO:0042221,GO:0042493,GO:0042592,GO:0042594,GO:0042891,GO:0042895,GO:0044464,GO:0046873,GO:0046916,GO:0046942,GO:0046943,GO:0048878,GO:0050801,GO:0050896,GO:0051179,GO:0051234,GO:0051716,GO:0055065,GO:0055072,GO:0055076,GO:0055080,GO:0055082,GO:0055085,GO:0065007,GO:0065008,GO:0070887,GO:0071241,GO:0071248,GO:0071281,GO:0071310,GO:0071369,GO:0071495,GO:0071496,GO:0071702,GO:0071731,GO:0071732,GO:0071944,GO:0097305,GO:0097366,GO:0098655,GO:0098656,GO:0098771,GO:1901698,GO:1901699,GO:1901700,GO:1901701,GO:1902170,GO:1903825,GO:1905039	MatE	No
TCONS_00042185	LOC111890898	XLOC_003094	chr1	166767632	166968421	Belongs to the multi antimicrobial extrusion (MATE) (TC 2.A.66.1) family		GO:0000302,GO:0001101,GO:0003674,GO:0005215,GO:0005342,GO:0005575,GO:0005623,GO:0005886,GO:0006810,GO:0006811,GO:0006812,GO:0006820,GO:0006842,GO:0006855,GO:0006873,GO:0006875,GO:0006879,GO:0006950,GO:0006979,GO:0007154,GO:0008150,GO:0008324,GO:0008509,GO:0008514,GO:0009267,GO:0009605,GO:0009719,GO:0009723,GO:0009725,GO:0009737,GO:0009987,GO:0009991,GO:0010033,GO:0010035,GO:0010038,GO:0010039,GO:0015075,GO:0015137,GO:0015142,GO:0015238,GO:0015318,GO:0015711,GO:0015746,GO:0015849,GO:0015893,GO:0016020,GO:0016036,GO:0019725,GO:0022857,GO:0022890,GO:0030001,GO:0030003,GO:0031667,GO:0031668,GO:0031669,GO:0032870,GO:0033554,GO:0033993,GO:0034220,GO:0034599,GO:0034614,GO:0035674,GO:0035690,GO:0042221,GO:0042493,GO:0042592,GO:0042594,GO:0042891,GO:0042895,GO:0044464,GO:0046873,GO:0046916,GO:0046942,GO:0046943,GO:0048878,GO:0050801,GO:0050896,GO:0051179,GO:0051234,GO:0051716,GO:0055065,GO:0055072,GO:0055076,GO:0055080,GO:0055082,GO:0055085,GO:0065007,GO:0065008,GO:0070887,GO:0071241,GO:0071248,GO:0071281,GO:0071310,GO:0071369,GO:0071495,GO:0071496,GO:0071702,GO:0071731,GO:0071732,GO:0071944,GO:0097305,GO:0097366,GO:0098655,GO:0098656,GO:0098771,GO:1901698,GO:1901699,GO:1901700,GO:1901701,GO:1902170,GO:1903825,GO:1905039	MatE	No
TCONS_00015457	LOC111890898	XLOC_003094	chr1	166767632	166968421					No
TCONS_00028799	LOC111890898	XLOC_003094	chr1	166767632	166968421	Belongs to the multi antimicrobial extrusion (MATE) (TC 2.A.66.1) family		GO:0000302,GO:0001101,GO:0003674,GO:0005215,GO:0005342,GO:0005575,GO:0005623,GO:0005886,GO:0006810,GO:0006811,GO:0006812,GO:0006820,GO:0006842,GO:0006855,GO:0006873,GO:0006875,GO:0006879,GO:0006950,GO:0006979,GO:0007154,GO:0008150,GO:0008324,GO:0008509,GO:0008514,GO:0009267,GO:0009605,GO:0009719,GO:0009723,GO:0009725,GO:0009737,GO:0009987,GO:0009991,GO:0010033,GO:0010035,GO:0010038,GO:0010039,GO:0015075,GO:0015137,GO:0015142,GO:0015238,GO:0015318,GO:0015711,GO:0015746,GO:0015849,GO:0015893,GO:0016020,GO:0016036,GO:0019725,GO:0022857,GO:0022890,GO:0030001,GO:0030003,GO:0031667,GO:0031668,GO:0031669,GO:0032870,GO:0033554,GO:0033993,GO:0034220,GO:0034599,GO:0034614,GO:0035674,GO:0035690,GO:0042221,GO:0042493,GO:0042592,GO:0042594,GO:0042891,GO:0042895,GO:0044464,GO:0046873,GO:0046916,GO:0046942,GO:0046943,GO:0048878,GO:0050801,GO:0050896,GO:0051179,GO:0051234,GO:0051716,GO:0055065,GO:0055072,GO:0055076,GO:0055080,GO:0055082,GO:0055085,GO:0065007,GO:0065008,GO:0070887,GO:0071241,GO:0071248,GO:0071281,GO:0071310,GO:0071369,GO:0071495,GO:0071496,GO:0071702,GO:0071731,GO:0071732,GO:0071944,GO:0097305,GO:0097366,GO:0098655,GO:0098656,GO:0098771,GO:1901698,GO:1901699,GO:1901700,GO:1901701,GO:1902170,GO:1903825,GO:1905039	MatE	No
TCONS_00054504	LOC111890901	XLOC_003094	chr1	166767632	166968421	Belongs to the multi antimicrobial extrusion (MATE) (TC 2.A.66.1) family		GO:0000302,GO:0001101,GO:0003674,GO:0005215,GO:0005342,GO:0005575,GO:0005623,GO:0005886,GO:0006810,GO:0006811,GO:0006812,GO:0006820,GO:0006842,GO:0006855,GO:0006873,GO:0006875,GO:0006879,GO:0006950,GO:0006979,GO:0007154,GO:0008150,GO:0008324,GO:0008509,GO:0008514,GO:0009267,GO:0009605,GO:0009719,GO:0009723,GO:0009725,GO:0009737,GO:0009987,GO:0009991,GO:0010033,GO:0010035,GO:0010038,GO:0010039,GO:0015075,GO:0015137,GO:0015142,GO:0015238,GO:0015318,GO:0015711,GO:0015746,GO:0015849,GO:0015893,GO:0016020,GO:0016036,GO:0019725,GO:0022857,GO:0022890,GO:0030001,GO:0030003,GO:0031667,GO:0031668,GO:0031669,GO:0032870,GO:0033554,GO:0033993,GO:0034220,GO:0034599,GO:0034614,GO:0035674,GO:0035690,GO:0042221,GO:0042493,GO:0042592,GO:0042594,GO:0042891,GO:0042895,GO:0044464,GO:0046873,GO:0046916,GO:0046942,GO:0046943,GO:0048878,GO:0050801,GO:0050896,GO:0051179,GO:0051234,GO:0051716,GO:0055065,GO:0055072,GO:0055076,GO:0055080,GO:0055082,GO:0055085,GO:0065007,GO:0065008,GO:0070887,GO:0071241,GO:0071248,GO:0071281,GO:0071310,GO:0071369,GO:0071495,GO:0071496,GO:0071702,GO:0071731,GO:0071732,GO:0071944,GO:0097305,GO:0097366,GO:0098655,GO:0098656,GO:0098771,GO:1901698,GO:1901699,GO:1901700,GO:1901701,GO:1902170,GO:1903825,GO:1905039	MatE	No
TCONS_00029161	LOC111890898	XLOC_003094	chr1	166767632	166968421	Belongs to the multi antimicrobial extrusion (MATE) (TC 2.A.66.1) family		GO:0000302,GO:0001101,GO:0003674,GO:0005215,GO:0005342,GO:0005575,GO:0005623,GO:0005886,GO:0006810,GO:0006811,GO:0006812,GO:0006820,GO:0006842,GO:0006855,GO:0006873,GO:0006875,GO:0006879,GO:0006950,GO:0006979,GO:0007154,GO:0008150,GO:0008324,GO:0008509,GO:0008514,GO:0009267,GO:0009605,GO:0009719,GO:0009723,GO:0009725,GO:0009737,GO:0009987,GO:0009991,GO:0010033,GO:0010035,GO:0010038,GO:0010039,GO:0015075,GO:0015137,GO:0015142,GO:0015238,GO:0015318,GO:0015711,GO:0015746,GO:0015849,GO:0015893,GO:0016020,GO:0016036,GO:0019725,GO:0022857,GO:0022890,GO:0030001,GO:0030003,GO:0031667,GO:0031668,GO:0031669,GO:0032870,GO:0033554,GO:0033993,GO:0034220,GO:0034599,GO:0034614,GO:0035674,GO:0035690,GO:0042221,GO:0042493,GO:0042592,GO:0042594,GO:0042891,GO:0042895,GO:0044464,GO:0046873,GO:0046916,GO:0046942,GO:0046943,GO:0048878,GO:0050801,GO:0050896,GO:0051179,GO:0051234,GO:0051716,GO:0055065,GO:0055072,GO:0055076,GO:0055080,GO:0055082,GO:0055085,GO:0065007,GO:0065008,GO:0070887,GO:0071241,GO:0071248,GO:0071281,GO:0071310,GO:0071369,GO:0071495,GO:0071496,GO:0071702,GO:0071731,GO:0071732,GO:0071944,GO:0097305,GO:0097366,GO:0098655,GO:0098656,GO:0098771,GO:1901698,GO:1901699,GO:1901700,GO:1901701,GO:1902170,GO:1903825,GO:1905039	MatE	No
TCONS_00035625	LOC111890898	XLOC_003094	chr1	166767632	166968421					No
TCONS_00029550	LOC111890898	XLOC_003094	chr1	166767632	166968421	Belongs to the multi antimicrobial extrusion (MATE) (TC 2.A.66.1) family		GO:0000302,GO:0001101,GO:0003674,GO:0005215,GO:0005342,GO:0005575,GO:0005623,GO:0005886,GO:0006810,GO:0006811,GO:0006812,GO:0006820,GO:0006842,GO:0006855,GO:0006873,GO:0006875,GO:0006879,GO:0006950,GO:0006979,GO:0007154,GO:0008150,GO:0008324,GO:0008509,GO:0008514,GO:0009267,GO:0009605,GO:0009719,GO:0009723,GO:0009725,GO:0009737,GO:0009987,GO:0009991,GO:0010033,GO:0010035,GO:0010038,GO:0010039,GO:0015075,GO:0015137,GO:0015142,GO:0015238,GO:0015318,GO:0015711,GO:0015746,GO:0015849,GO:0015893,GO:0016020,GO:0016036,GO:0019725,GO:0022857,GO:0022890,GO:0030001,GO:0030003,GO:0031667,GO:0031668,GO:0031669,GO:0032870,GO:0033554,GO:0033993,GO:0034220,GO:0034599,GO:0034614,GO:0035674,GO:0035690,GO:0042221,GO:0042493,GO:0042592,GO:0042594,GO:0042891,GO:0042895,GO:0044464,GO:0046873,GO:0046916,GO:0046942,GO:0046943,GO:0048878,GO:0050801,GO:0050896,GO:0051179,GO:0051234,GO:0051716,GO:0055065,GO:0055072,GO:0055076,GO:0055080,GO:0055082,GO:0055085,GO:0065007,GO:0065008,GO:0070887,GO:0071241,GO:0071248,GO:0071281,GO:0071310,GO:0071369,GO:0071495,GO:0071496,GO:0071702,GO:0071731,GO:0071732,GO:0071944,GO:0097305,GO:0097366,GO:0098655,GO:0098656,GO:0098771,GO:1901698,GO:1901699,GO:1901700,GO:1901701,GO:1902170,GO:1903825,GO:1905039	MatE	No
TCONS_00045258	LOC111890898	XLOC_003094	chr1	166767632	166968421	Belongs to the multi antimicrobial extrusion (MATE) (TC 2.A.66.1) family		GO:0000302,GO:0001101,GO:0003674,GO:0005215,GO:0005342,GO:0005575,GO:0005623,GO:0005886,GO:0006810,GO:0006811,GO:0006812,GO:0006820,GO:0006842,GO:0006855,GO:0006873,GO:0006875,GO:0006879,GO:0006950,GO:0006979,GO:0007154,GO:0008150,GO:0008324,GO:0008509,GO:0008514,GO:0009267,GO:0009605,GO:0009719,GO:0009723,GO:0009725,GO:0009737,GO:0009987,GO:0009991,GO:0010033,GO:0010035,GO:0010038,GO:0010039,GO:0015075,GO:0015137,GO:0015142,GO:0015238,GO:0015318,GO:0015711,GO:0015746,GO:0015849,GO:0015893,GO:0016020,GO:0016036,GO:0019725,GO:0022857,GO:0022890,GO:0030001,GO:0030003,GO:0031667,GO:0031668,GO:0031669,GO:0032870,GO:0033554,GO:0033993,GO:0034220,GO:0034599,GO:0034614,GO:0035674,GO:0035690,GO:0042221,GO:0042493,GO:0042592,GO:0042594,GO:0042891,GO:0042895,GO:0044464,GO:0046873,GO:0046916,GO:0046942,GO:0046943,GO:0048878,GO:0050801,GO:0050896,GO:0051179,GO:0051234,GO:0051716,GO:0055065,GO:0055072,GO:0055076,GO:0055080,GO:0055082,GO:0055085,GO:0065007,GO:0065008,GO:0070887,GO:0071241,GO:0071248,GO:0071281,GO:0071310,GO:0071369,GO:0071495,GO:0071496,GO:0071702,GO:0071731,GO:0071732,GO:0071944,GO:0097305,GO:0097366,GO:0098655,GO:0098656,GO:0098771,GO:1901698,GO:1901699,GO:1901700,GO:1901701,GO:1902170,GO:1903825,GO:1905039	MatE	No
TCONS_00030381	LOC111890898	XLOC_003094	chr1	166767632	166968421	Belongs to the multi antimicrobial extrusion (MATE) (TC 2.A.66.1) family		GO:0000302,GO:0001101,GO:0003674,GO:0005215,GO:0005342,GO:0005575,GO:0005623,GO:0005886,GO:0006810,GO:0006811,GO:0006812,GO:0006820,GO:0006842,GO:0006855,GO:0006873,GO:0006875,GO:0006879,GO:0006950,GO:0006979,GO:0007154,GO:0008150,GO:0008324,GO:0008509,GO:0008514,GO:0009267,GO:0009605,GO:0009719,GO:0009723,GO:0009725,GO:0009737,GO:0009987,GO:0009991,GO:0010033,GO:0010035,GO:0010038,GO:0010039,GO:0015075,GO:0015137,GO:0015142,GO:0015238,GO:0015318,GO:0015711,GO:0015746,GO:0015849,GO:0015893,GO:0016020,GO:0016036,GO:0019725,GO:0022857,GO:0022890,GO:0030001,GO:0030003,GO:0031667,GO:0031668,GO:0031669,GO:0032870,GO:0033554,GO:0033993,GO:0034220,GO:0034599,GO:0034614,GO:0035674,GO:0035690,GO:0042221,GO:0042493,GO:0042592,GO:0042594,GO:0042891,GO:0042895,GO:0044464,GO:0046873,GO:0046916,GO:0046942,GO:0046943,GO:0048878,GO:0050801,GO:0050896,GO:0051179,GO:0051234,GO:0051716,GO:0055065,GO:0055072,GO:0055076,GO:0055080,GO:0055082,GO:0055085,GO:0065007,GO:0065008,GO:0070887,GO:0071241,GO:0071248,GO:0071281,GO:0071310,GO:0071369,GO:0071495,GO:0071496,GO:0071702,GO:0071731,GO:0071732,GO:0071944,GO:0097305,GO:0097366,GO:0098655,GO:0098656,GO:0098771,GO:1901698,GO:1901699,GO:1901700,GO:1901701,GO:1902170,GO:1903825,GO:1905039	MatE	No
TCONS_00005230	LOC111890898	XLOC_003094	chr1	166767632	166968421					No
TCONS_00026488	LOC111890898	XLOC_003094	chr1	166767632	166968421	Belongs to the multi antimicrobial extrusion (MATE) (TC 2.A.66.1) family		GO:0000302,GO:0001101,GO:0003674,GO:0005215,GO:0005342,GO:0005575,GO:0005623,GO:0005886,GO:0006810,GO:0006811,GO:0006812,GO:0006820,GO:0006842,GO:0006855,GO:0006873,GO:0006875,GO:0006879,GO:0006950,GO:0006979,GO:0007154,GO:0008150,GO:0008324,GO:0008509,GO:0008514,GO:0009267,GO:0009605,GO:0009719,GO:0009723,GO:0009725,GO:0009737,GO:0009987,GO:0009991,GO:0010033,GO:0010035,GO:0010038,GO:0010039,GO:0015075,GO:0015137,GO:0015142,GO:0015238,GO:0015318,GO:0015711,GO:0015746,GO:0015849,GO:0015893,GO:0016020,GO:0016036,GO:0019725,GO:0022857,GO:0022890,GO:0030001,GO:0030003,GO:0031667,GO:0031668,GO:0031669,GO:0032870,GO:0033554,GO:0033993,GO:0034220,GO:0034599,GO:0034614,GO:0035674,GO:0035690,GO:0042221,GO:0042493,GO:0042592,GO:0042594,GO:0042891,GO:0042895,GO:0044464,GO:0046873,GO:0046916,GO:0046942,GO:0046943,GO:0048878,GO:0050801,GO:0050896,GO:0051179,GO:0051234,GO:0051716,GO:0055065,GO:0055072,GO:0055076,GO:0055080,GO:0055082,GO:0055085,GO:0065007,GO:0065008,GO:0070887,GO:0071241,GO:0071248,GO:0071281,GO:0071310,GO:0071369,GO:0071495,GO:0071496,GO:0071702,GO:0071731,GO:0071732,GO:0071944,GO:0097305,GO:0097366,GO:0098655,GO:0098656,GO:0098771,GO:1901698,GO:1901699,GO:1901700,GO:1901701,GO:1902170,GO:1903825,GO:1905039	MatE	No
TCONS_00028278	LOC111890898	XLOC_003094	chr1	166767632	166968421					No
TCONS_00020231	LOC111890898	XLOC_003094	chr1	166767632	166968421	Belongs to the multi antimicrobial extrusion (MATE) (TC 2.A.66.1) family		GO:0000302,GO:0001101,GO:0003674,GO:0005215,GO:0005342,GO:0005575,GO:0005623,GO:0005886,GO:0006810,GO:0006811,GO:0006812,GO:0006820,GO:0006842,GO:0006855,GO:0006873,GO:0006875,GO:0006879,GO:0006950,GO:0006979,GO:0007154,GO:0008150,GO:0008324,GO:0008509,GO:0008514,GO:0009267,GO:0009605,GO:0009719,GO:0009723,GO:0009725,GO:0009737,GO:0009987,GO:0009991,GO:0010033,GO:0010035,GO:0010038,GO:0010039,GO:0015075,GO:0015137,GO:0015142,GO:0015238,GO:0015318,GO:0015711,GO:0015746,GO:0015849,GO:0015893,GO:0016020,GO:0016036,GO:0019725,GO:0022857,GO:0022890,GO:0030001,GO:0030003,GO:0031667,GO:0031668,GO:0031669,GO:0032870,GO:0033554,GO:0033993,GO:0034220,GO:0034599,GO:0034614,GO:0035674,GO:0035690,GO:0042221,GO:0042493,GO:0042592,GO:0042594,GO:0042891,GO:0042895,GO:0044464,GO:0046873,GO:0046916,GO:0046942,GO:0046943,GO:0048878,GO:0050801,GO:0050896,GO:0051179,GO:0051234,GO:0051716,GO:0055065,GO:0055072,GO:0055076,GO:0055080,GO:0055082,GO:0055085,GO:0065007,GO:0065008,GO:0070887,GO:0071241,GO:0071248,GO:0071281,GO:0071310,GO:0071369,GO:0071495,GO:0071496,GO:0071702,GO:0071731,GO:0071732,GO:0071944,GO:0097305,GO:0097366,GO:0098655,GO:0098656,GO:0098771,GO:1901698,GO:1901699,GO:1901700,GO:1901701,GO:1902170,GO:1903825,GO:1905039	MatE	No
TCONS_00025377	LOC111890898	XLOC_003094	chr1	166767632	166968421					No
TCONS_00042186	LOC111890898	XLOC_003094	chr1	166767632	166968421	Belongs to the multi antimicrobial extrusion (MATE) (TC 2.A.66.1) family		GO:0000302,GO:0001101,GO:0003674,GO:0005215,GO:0005342,GO:0005575,GO:0005623,GO:0005886,GO:0006810,GO:0006811,GO:0006812,GO:0006820,GO:0006842,GO:0006855,GO:0006873,GO:0006875,GO:0006879,GO:0006950,GO:0006979,GO:0007154,GO:0008150,GO:0008324,GO:0008509,GO:0008514,GO:0009267,GO:0009605,GO:0009719,GO:0009723,GO:0009725,GO:0009737,GO:0009987,GO:0009991,GO:0010033,GO:0010035,GO:0010038,GO:0010039,GO:0015075,GO:0015137,GO:0015142,GO:0015238,GO:0015318,GO:0015711,GO:0015746,GO:0015849,GO:0015893,GO:0016020,GO:0016036,GO:0019725,GO:0022857,GO:0022890,GO:0030001,GO:0030003,GO:0031667,GO:0031668,GO:0031669,GO:0032870,GO:0033554,GO:0033993,GO:0034220,GO:0034599,GO:0034614,GO:0035674,GO:0035690,GO:0042221,GO:0042493,GO:0042592,GO:0042594,GO:0042891,GO:0042895,GO:0044464,GO:0046873,GO:0046916,GO:0046942,GO:0046943,GO:0048878,GO:0050801,GO:0050896,GO:0051179,GO:0051234,GO:0051716,GO:0055065,GO:0055072,GO:0055076,GO:0055080,GO:0055082,GO:0055085,GO:0065007,GO:0065008,GO:0070887,GO:0071241,GO:0071248,GO:0071281,GO:0071310,GO:0071369,GO:0071495,GO:0071496,GO:0071702,GO:0071731,GO:0071732,GO:0071944,GO:0097305,GO:0097366,GO:0098655,GO:0098656,GO:0098771,GO:1901698,GO:1901699,GO:1901700,GO:1901701,GO:1902170,GO:1903825,GO:1905039	MatE	No
TCONS_00044268	LOC111890898	XLOC_003094	chr1	166767632	166968421	Belongs to the multi antimicrobial extrusion (MATE) (TC 2.A.66.1) family		GO:0000302,GO:0001101,GO:0003674,GO:0005215,GO:0005342,GO:0005575,GO:0005623,GO:0005886,GO:0006810,GO:0006811,GO:0006812,GO:0006820,GO:0006842,GO:0006855,GO:0006873,GO:0006875,GO:0006879,GO:0006950,GO:0006979,GO:0007154,GO:0008150,GO:0008324,GO:0008509,GO:0008514,GO:0009267,GO:0009605,GO:0009719,GO:0009723,GO:0009725,GO:0009737,GO:0009987,GO:0009991,GO:0010033,GO:0010035,GO:0010038,GO:0010039,GO:0015075,GO:0015137,GO:0015142,GO:0015238,GO:0015318,GO:0015711,GO:0015746,GO:0015849,GO:0015893,GO:0016020,GO:0016036,GO:0019725,GO:0022857,GO:0022890,GO:0030001,GO:0030003,GO:0031667,GO:0031668,GO:0031669,GO:0032870,GO:0033554,GO:0033993,GO:0034220,GO:0034599,GO:0034614,GO:0035674,GO:0035690,GO:0042221,GO:0042493,GO:0042592,GO:0042594,GO:0042891,GO:0042895,GO:0044464,GO:0046873,GO:0046916,GO:0046942,GO:0046943,GO:0048878,GO:0050801,GO:0050896,GO:0051179,GO:0051234,GO:0051716,GO:0055065,GO:0055072,GO:0055076,GO:0055080,GO:0055082,GO:0055085,GO:0065007,GO:0065008,GO:0070887,GO:0071241,GO:0071248,GO:0071281,GO:0071310,GO:0071369,GO:0071495,GO:0071496,GO:0071702,GO:0071731,GO:0071732,GO:0071944,GO:0097305,GO:0097366,GO:0098655,GO:0098656,GO:0098771,GO:1901698,GO:1901699,GO:1901700,GO:1901701,GO:1902170,GO:1903825,GO:1905039	MatE	No
TCONS_00015118	LOC111890898	XLOC_003094	chr1	166767632	166968421					No
TCONS_00038166	LOC111890898	XLOC_003094	chr1	166767632	166968421	Belongs to the multi antimicrobial extrusion (MATE) (TC 2.A.66.1) family		GO:0000302,GO:0001101,GO:0003674,GO:0005215,GO:0005342,GO:0005575,GO:0005623,GO:0005886,GO:0006810,GO:0006811,GO:0006812,GO:0006820,GO:0006842,GO:0006855,GO:0006873,GO:0006875,GO:0006879,GO:0006950,GO:0006979,GO:0007154,GO:0008150,GO:0008324,GO:0008509,GO:0008514,GO:0009267,GO:0009605,GO:0009719,GO:0009723,GO:0009725,GO:0009737,GO:0009987,GO:0009991,GO:0010033,GO:0010035,GO:0010038,GO:0010039,GO:0015075,GO:0015137,GO:0015142,GO:0015238,GO:0015318,GO:0015711,GO:0015746,GO:0015849,GO:0015893,GO:0016020,GO:0016036,GO:0019725,GO:0022857,GO:0022890,GO:0030001,GO:0030003,GO:0031667,GO:0031668,GO:0031669,GO:0032870,GO:0033554,GO:0033993,GO:0034220,GO:0034599,GO:0034614,GO:0035674,GO:0035690,GO:0042221,GO:0042493,GO:0042592,GO:0042594,GO:0042891,GO:0042895,GO:0044464,GO:0046873,GO:0046916,GO:0046942,GO:0046943,GO:0048878,GO:0050801,GO:0050896,GO:0051179,GO:0051234,GO:0051716,GO:0055065,GO:0055072,GO:0055076,GO:0055080,GO:0055082,GO:0055085,GO:0065007,GO:0065008,GO:0070887,GO:0071241,GO:0071248,GO:0071281,GO:0071310,GO:0071369,GO:0071495,GO:0071496,GO:0071702,GO:0071731,GO:0071732,GO:0071944,GO:0097305,GO:0097366,GO:0098655,GO:0098656,GO:0098771,GO:1901698,GO:1901699,GO:1901700,GO:1901701,GO:1902170,GO:1903825,GO:1905039	MatE	No
TCONS_00022161	LOC111890898	XLOC_003094	chr1	166767632	166968421	Belongs to the multi antimicrobial extrusion (MATE) (TC 2.A.66.1) family		GO:0000302,GO:0001101,GO:0003674,GO:0005215,GO:0005342,GO:0005575,GO:0005623,GO:0005886,GO:0006810,GO:0006811,GO:0006812,GO:0006820,GO:0006842,GO:0006855,GO:0006873,GO:0006875,GO:0006879,GO:0006950,GO:0006979,GO:0007154,GO:0008150,GO:0008324,GO:0008509,GO:0008514,GO:0009267,GO:0009605,GO:0009719,GO:0009723,GO:0009725,GO:0009737,GO:0009987,GO:0009991,GO:0010033,GO:0010035,GO:0010038,GO:0010039,GO:0015075,GO:0015137,GO:0015142,GO:0015238,GO:0015318,GO:0015711,GO:0015746,GO:0015849,GO:0015893,GO:0016020,GO:0016036,GO:0019725,GO:0022857,GO:0022890,GO:0030001,GO:0030003,GO:0031667,GO:0031668,GO:0031669,GO:0032870,GO:0033554,GO:0033993,GO:0034220,GO:0034599,GO:0034614,GO:0035674,GO:0035690,GO:0042221,GO:0042493,GO:0042592,GO:0042594,GO:0042891,GO:0042895,GO:0044464,GO:0046873,GO:0046916,GO:0046942,GO:0046943,GO:0048878,GO:0050801,GO:0050896,GO:0051179,GO:0051234,GO:0051716,GO:0055065,GO:0055072,GO:0055076,GO:0055080,GO:0055082,GO:0055085,GO:0065007,GO:0065008,GO:0070887,GO:0071241,GO:0071248,GO:0071281,GO:0071310,GO:0071369,GO:0071495,GO:0071496,GO:0071702,GO:0071731,GO:0071732,GO:0071944,GO:0097305,GO:0097366,GO:0098655,GO:0098656,GO:0098771,GO:1901698,GO:1901699,GO:1901700,GO:1901701,GO:1902170,GO:1903825,GO:1905039	MatE	No
TCONS_00024901	LOC111890898	XLOC_003094	chr1	166767632	166968421					No
TCONS_00043483	LOC111890898	XLOC_003094	chr1	166767632	166968421	Belongs to the multi antimicrobial extrusion (MATE) (TC 2.A.66.1) family		GO:0000302,GO:0001101,GO:0003674,GO:0005215,GO:0005342,GO:0005575,GO:0005623,GO:0005886,GO:0006810,GO:0006811,GO:0006812,GO:0006820,GO:0006842,GO:0006855,GO:0006873,GO:0006875,GO:0006879,GO:0006950,GO:0006979,GO:0007154,GO:0008150,GO:0008324,GO:0008509,GO:0008514,GO:0009267,GO:0009605,GO:0009719,GO:0009723,GO:0009725,GO:0009737,GO:0009987,GO:0009991,GO:0010033,GO:0010035,GO:0010038,GO:0010039,GO:0015075,GO:0015137,GO:0015142,GO:0015238,GO:0015318,GO:0015711,GO:0015746,GO:0015849,GO:0015893,GO:0016020,GO:0016036,GO:0019725,GO:0022857,GO:0022890,GO:0030001,GO:0030003,GO:0031667,GO:0031668,GO:0031669,GO:0032870,GO:0033554,GO:0033993,GO:0034220,GO:0034599,GO:0034614,GO:0035674,GO:0035690,GO:0042221,GO:0042493,GO:0042592,GO:0042594,GO:0042891,GO:0042895,GO:0044464,GO:0046873,GO:0046916,GO:0046942,GO:0046943,GO:0048878,GO:0050801,GO:0050896,GO:0051179,GO:0051234,GO:0051716,GO:0055065,GO:0055072,GO:0055076,GO:0055080,GO:0055082,GO:0055085,GO:0065007,GO:0065008,GO:0070887,GO:0071241,GO:0071248,GO:0071281,GO:0071310,GO:0071369,GO:0071495,GO:0071496,GO:0071702,GO:0071731,GO:0071732,GO:0071944,GO:0097305,GO:0097366,GO:0098655,GO:0098656,GO:0098771,GO:1901698,GO:1901699,GO:1901700,GO:1901701,GO:1902170,GO:1903825,GO:1905039	MatE	No
TCONS_00042460	LOC111890898	XLOC_003094	chr1	166767632	166968421	Belongs to the multi antimicrobial extrusion (MATE) (TC 2.A.66.1) family		GO:0000302,GO:0001101,GO:0003674,GO:0005215,GO:0005342,GO:0005575,GO:0005623,GO:0005886,GO:0006810,GO:0006811,GO:0006812,GO:0006820,GO:0006842,GO:0006855,GO:0006873,GO:0006875,GO:0006879,GO:0006950,GO:0006979,GO:0007154,GO:0008150,GO:0008324,GO:0008509,GO:0008514,GO:0009267,GO:0009605,GO:0009719,GO:0009723,GO:0009725,GO:0009737,GO:0009987,GO:0009991,GO:0010033,GO:0010035,GO:0010038,GO:0010039,GO:0015075,GO:0015137,GO:0015142,GO:0015238,GO:0015318,GO:0015711,GO:0015746,GO:0015849,GO:0015893,GO:0016020,GO:0016036,GO:0019725,GO:0022857,GO:0022890,GO:0030001,GO:0030003,GO:0031667,GO:0031668,GO:0031669,GO:0032870,GO:0033554,GO:0033993,GO:0034220,GO:0034599,GO:0034614,GO:0035674,GO:0035690,GO:0042221,GO:0042493,GO:0042592,GO:0042594,GO:0042891,GO:0042895,GO:0044464,GO:0046873,GO:0046916,GO:0046942,GO:0046943,GO:0048878,GO:0050801,GO:0050896,GO:0051179,GO:0051234,GO:0051716,GO:0055065,GO:0055072,GO:0055076,GO:0055080,GO:0055082,GO:0055085,GO:0065007,GO:0065008,GO:0070887,GO:0071241,GO:0071248,GO:0071281,GO:0071310,GO:0071369,GO:0071495,GO:0071496,GO:0071702,GO:0071731,GO:0071732,GO:0071944,GO:0097305,GO:0097366,GO:0098655,GO:0098656,GO:0098771,GO:1901698,GO:1901699,GO:1901700,GO:1901701,GO:1902170,GO:1903825,GO:1905039	MatE	No
TCONS_00033320	LOC111890898	XLOC_003094	chr1	166767632	166968421	Belongs to the multi antimicrobial extrusion (MATE) (TC 2.A.66.1) family		GO:0000302,GO:0001101,GO:0003674,GO:0005215,GO:0005342,GO:0005575,GO:0005623,GO:0005886,GO:0006810,GO:0006811,GO:0006812,GO:0006820,GO:0006842,GO:0006855,GO:0006873,GO:0006875,GO:0006879,GO:0006950,GO:0006979,GO:0007154,GO:0008150,GO:0008324,GO:0008509,GO:0008514,GO:0009267,GO:0009605,GO:0009719,GO:0009723,GO:0009725,GO:0009737,GO:0009987,GO:0009991,GO:0010033,GO:0010035,GO:0010038,GO:0010039,GO:0015075,GO:0015137,GO:0015142,GO:0015238,GO:0015318,GO:0015711,GO:0015746,GO:0015849,GO:0015893,GO:0016020,GO:0016036,GO:0019725,GO:0022857,GO:0022890,GO:0030001,GO:0030003,GO:0031667,GO:0031668,GO:0031669,GO:0032870,GO:0033554,GO:0033993,GO:0034220,GO:0034599,GO:0034614,GO:0035674,GO:0035690,GO:0042221,GO:0042493,GO:0042592,GO:0042594,GO:0042891,GO:0042895,GO:0044464,GO:0046873,GO:0046916,GO:0046942,GO:0046943,GO:0048878,GO:0050801,GO:0050896,GO:0051179,GO:0051234,GO:0051716,GO:0055065,GO:0055072,GO:0055076,GO:0055080,GO:0055082,GO:0055085,GO:0065007,GO:0065008,GO:0070887,GO:0071241,GO:0071248,GO:0071281,GO:0071310,GO:0071369,GO:0071495,GO:0071496,GO:0071702,GO:0071731,GO:0071732,GO:0071944,GO:0097305,GO:0097366,GO:0098655,GO:0098656,GO:0098771,GO:1901698,GO:1901699,GO:1901700,GO:1901701,GO:1902170,GO:1903825,GO:1905039	MatE	No
TCONS_00034203	LOC111890898	XLOC_003094	chr1	166767632	166968421					No
TCONS_00028800	LOC111890898	XLOC_003094	chr1	166767632	166968421	Belongs to the multi antimicrobial extrusion (MATE) (TC 2.A.66.1) family		GO:0000302,GO:0001101,GO:0003674,GO:0005215,GO:0005342,GO:0005575,GO:0005623,GO:0005886,GO:0006810,GO:0006811,GO:0006812,GO:0006820,GO:0006842,GO:0006855,GO:0006873,GO:0006875,GO:0006879,GO:0006950,GO:0006979,GO:0007154,GO:0008150,GO:0008324,GO:0008509,GO:0008514,GO:0009267,GO:0009605,GO:0009719,GO:0009723,GO:0009725,GO:0009737,GO:0009987,GO:0009991,GO:0010033,GO:0010035,GO:0010038,GO:0010039,GO:0015075,GO:0015137,GO:0015142,GO:0015238,GO:0015318,GO:0015711,GO:0015746,GO:0015849,GO:0015893,GO:0016020,GO:0016036,GO:0019725,GO:0022857,GO:0022890,GO:0030001,GO:0030003,GO:0031667,GO:0031668,GO:0031669,GO:0032870,GO:0033554,GO:0033993,GO:0034220,GO:0034599,GO:0034614,GO:0035674,GO:0035690,GO:0042221,GO:0042493,GO:0042592,GO:0042594,GO:0042891,GO:0042895,GO:0044464,GO:0046873,GO:0046916,GO:0046942,GO:0046943,GO:0048878,GO:0050801,GO:0050896,GO:0051179,GO:0051234,GO:0051716,GO:0055065,GO:0055072,GO:0055076,GO:0055080,GO:0055082,GO:0055085,GO:0065007,GO:0065008,GO:0070887,GO:0071241,GO:0071248,GO:0071281,GO:0071310,GO:0071369,GO:0071495,GO:0071496,GO:0071702,GO:0071731,GO:0071732,GO:0071944,GO:0097305,GO:0097366,GO:0098655,GO:0098656,GO:0098771,GO:1901698,GO:1901699,GO:1901700,GO:1901701,GO:1902170,GO:1903825,GO:1905039	MatE	No
TCONS_00005231	LOC111890898	XLOC_003094	chr1	166767632	166968421	Belongs to the multi antimicrobial extrusion (MATE) (TC 2.A.66.1) family		GO:0000302,GO:0001101,GO:0003674,GO:0005215,GO:0005342,GO:0005575,GO:0005623,GO:0005886,GO:0006810,GO:0006811,GO:0006812,GO:0006820,GO:0006842,GO:0006855,GO:0006873,GO:0006875,GO:0006879,GO:0006950,GO:0006979,GO:0007154,GO:0008150,GO:0008324,GO:0008509,GO:0008514,GO:0009267,GO:0009605,GO:0009719,GO:0009723,GO:0009725,GO:0009737,GO:0009987,GO:0009991,GO:0010033,GO:0010035,GO:0010038,GO:0010039,GO:0015075,GO:0015137,GO:0015142,GO:0015238,GO:0015318,GO:0015711,GO:0015746,GO:0015849,GO:0015893,GO:0016020,GO:0016036,GO:0019725,GO:0022857,GO:0022890,GO:0030001,GO:0030003,GO:0031667,GO:0031668,GO:0031669,GO:0032870,GO:0033554,GO:0033993,GO:0034220,GO:0034599,GO:0034614,GO:0035674,GO:0035690,GO:0042221,GO:0042493,GO:0042592,GO:0042594,GO:0042891,GO:0042895,GO:0044464,GO:0046873,GO:0046916,GO:0046942,GO:0046943,GO:0048878,GO:0050801,GO:0050896,GO:0051179,GO:0051234,GO:0051716,GO:0055065,GO:0055072,GO:0055076,GO:0055080,GO:0055082,GO:0055085,GO:0065007,GO:0065008,GO:0070887,GO:0071241,GO:0071248,GO:0071281,GO:0071310,GO:0071369,GO:0071495,GO:0071496,GO:0071702,GO:0071731,GO:0071732,GO:0071944,GO:0097305,GO:0097366,GO:0098655,GO:0098656,GO:0098771,GO:1901698,GO:1901699,GO:1901700,GO:1901701,GO:1902170,GO:1903825,GO:1905039	MatE	No
TCONS_00038696	LOC111890898	XLOC_003094	chr1	166767632	166968421					No
TCONS_00022162	LOC111890898	XLOC_003094	chr1	166767632	166968421					No
TCONS_00035376	LOC111890898	XLOC_003094	chr1	166767632	166968421					No
TCONS_00028801	LOC111890898	XLOC_003094	chr1	166767632	166968421					No
TCONS_00008553	LOC111890901	XLOC_003094	chr1	166767632	166968421	Belongs to the multi antimicrobial extrusion (MATE) (TC 2.A.66.1) family		GO:0000302,GO:0001101,GO:0003674,GO:0005215,GO:0005342,GO:0005575,GO:0005623,GO:0005886,GO:0006810,GO:0006811,GO:0006812,GO:0006820,GO:0006842,GO:0006855,GO:0006873,GO:0006875,GO:0006879,GO:0006950,GO:0006979,GO:0007154,GO:0008150,GO:0008324,GO:0008509,GO:0008514,GO:0009267,GO:0009605,GO:0009719,GO:0009723,GO:0009725,GO:0009737,GO:0009987,GO:0009991,GO:0010033,GO:0010035,GO:0010038,GO:0010039,GO:0015075,GO:0015137,GO:0015142,GO:0015238,GO:0015318,GO:0015711,GO:0015746,GO:0015849,GO:0015893,GO:0016020,GO:0016036,GO:0019725,GO:0022857,GO:0022890,GO:0030001,GO:0030003,GO:0031667,GO:0031668,GO:0031669,GO:0032870,GO:0033554,GO:0033993,GO:0034220,GO:0034599,GO:0034614,GO:0035674,GO:0035690,GO:0042221,GO:0042493,GO:0042592,GO:0042594,GO:0042891,GO:0042895,GO:0044464,GO:0046873,GO:0046916,GO:0046942,GO:0046943,GO:0048878,GO:0050801,GO:0050896,GO:0051179,GO:0051234,GO:0051716,GO:0055065,GO:0055072,GO:0055076,GO:0055080,GO:0055082,GO:0055085,GO:0065007,GO:0065008,GO:0070887,GO:0071241,GO:0071248,GO:0071281,GO:0071310,GO:0071369,GO:0071495,GO:0071496,GO:0071702,GO:0071731,GO:0071732,GO:0071944,GO:0097305,GO:0097366,GO:0098655,GO:0098656,GO:0098771,GO:1901698,GO:1901699,GO:1901700,GO:1901701,GO:1902170,GO:1903825,GO:1905039	MatE	No
TCONS_00051044	LOC111890901	XLOC_003094	chr1	166767632	166968421	Belongs to the multi antimicrobial extrusion (MATE) (TC 2.A.66.1) family		GO:0000302,GO:0001101,GO:0003674,GO:0005215,GO:0005342,GO:0005575,GO:0005623,GO:0005886,GO:0006810,GO:0006811,GO:0006812,GO:0006820,GO:0006842,GO:0006855,GO:0006873,GO:0006875,GO:0006879,GO:0006950,GO:0006979,GO:0007154,GO:0008150,GO:0008324,GO:0008509,GO:0008514,GO:0009267,GO:0009605,GO:0009719,GO:0009723,GO:0009725,GO:0009737,GO:0009987,GO:0009991,GO:0010033,GO:0010035,GO:0010038,GO:0010039,GO:0015075,GO:0015137,GO:0015142,GO:0015238,GO:0015318,GO:0015711,GO:0015746,GO:0015849,GO:0015893,GO:0016020,GO:0016036,GO:0019725,GO:0022857,GO:0022890,GO:0030001,GO:0030003,GO:0031667,GO:0031668,GO:0031669,GO:0032870,GO:0033554,GO:0033993,GO:0034220,GO:0034599,GO:0034614,GO:0035674,GO:0035690,GO:0042221,GO:0042493,GO:0042592,GO:0042594,GO:0042891,GO:0042895,GO:0044464,GO:0046873,GO:0046916,GO:0046942,GO:0046943,GO:0048878,GO:0050801,GO:0050896,GO:0051179,GO:0051234,GO:0051716,GO:0055065,GO:0055072,GO:0055076,GO:0055080,GO:0055082,GO:0055085,GO:0065007,GO:0065008,GO:0070887,GO:0071241,GO:0071248,GO:0071281,GO:0071310,GO:0071369,GO:0071495,GO:0071496,GO:0071702,GO:0071731,GO:0071732,GO:0071944,GO:0097305,GO:0097366,GO:0098655,GO:0098656,GO:0098771,GO:1901698,GO:1901699,GO:1901700,GO:1901701,GO:1902170,GO:1903825,GO:1905039	MatE	No
TCONS_00006651	LOC111890901	XLOC_003094	chr1	166767632	166968421	Belongs to the multi antimicrobial extrusion (MATE) (TC 2.A.66.1) family		GO:0000302,GO:0001101,GO:0003674,GO:0005215,GO:0005342,GO:0005575,GO:0005623,GO:0005886,GO:0006810,GO:0006811,GO:0006812,GO:0006820,GO:0006842,GO:0006855,GO:0006873,GO:0006875,GO:0006879,GO:0006950,GO:0006979,GO:0007154,GO:0008150,GO:0008324,GO:0008509,GO:0008514,GO:0009267,GO:0009605,GO:0009719,GO:0009723,GO:0009725,GO:0009737,GO:0009987,GO:0009991,GO:0010033,GO:0010035,GO:0010038,GO:0010039,GO:0015075,GO:0015137,GO:0015142,GO:0015238,GO:0015318,GO:0015711,GO:0015746,GO:0015849,GO:0015893,GO:0016020,GO:0016036,GO:0019725,GO:0022857,GO:0022890,GO:0030001,GO:0030003,GO:0031667,GO:0031668,GO:0031669,GO:0032870,GO:0033554,GO:0033993,GO:0034220,GO:0034599,GO:0034614,GO:0035674,GO:0035690,GO:0042221,GO:0042493,GO:0042592,GO:0042594,GO:0042891,GO:0042895,GO:0044464,GO:0046873,GO:0046916,GO:0046942,GO:0046943,GO:0048878,GO:0050801,GO:0050896,GO:0051179,GO:0051234,GO:0051716,GO:0055065,GO:0055072,GO:0055076,GO:0055080,GO:0055082,GO:0055085,GO:0065007,GO:0065008,GO:0070887,GO:0071241,GO:0071248,GO:0071281,GO:0071310,GO:0071369,GO:0071495,GO:0071496,GO:0071702,GO:0071731,GO:0071732,GO:0071944,GO:0097305,GO:0097366,GO:0098655,GO:0098656,GO:0098771,GO:1901698,GO:1901699,GO:1901700,GO:1901701,GO:1902170,GO:1903825,GO:1905039	MatE	No
TCONS_00039838	LOC111890901	XLOC_003094	chr1	166767632	166968421	Belongs to the multi antimicrobial extrusion (MATE) (TC 2.A.66.1) family		GO:0000302,GO:0001101,GO:0003674,GO:0005215,GO:0005342,GO:0005575,GO:0005623,GO:0005886,GO:0006810,GO:0006811,GO:0006812,GO:0006820,GO:0006842,GO:0006855,GO:0006873,GO:0006875,GO:0006879,GO:0006950,GO:0006979,GO:0007154,GO:0008150,GO:0008324,GO:0008509,GO:0008514,GO:0009267,GO:0009605,GO:0009719,GO:0009723,GO:0009725,GO:0009737,GO:0009987,GO:0009991,GO:0010033,GO:0010035,GO:0010038,GO:0010039,GO:0015075,GO:0015137,GO:0015142,GO:0015238,GO:0015318,GO:0015711,GO:0015746,GO:0015849,GO:0015893,GO:0016020,GO:0016036,GO:0019725,GO:0022857,GO:0022890,GO:0030001,GO:0030003,GO:0031667,GO:0031668,GO:0031669,GO:0032870,GO:0033554,GO:0033993,GO:0034220,GO:0034599,GO:0034614,GO:0035674,GO:0035690,GO:0042221,GO:0042493,GO:0042592,GO:0042594,GO:0042891,GO:0042895,GO:0044464,GO:0046873,GO:0046916,GO:0046942,GO:0046943,GO:0048878,GO:0050801,GO:0050896,GO:0051179,GO:0051234,GO:0051716,GO:0055065,GO:0055072,GO:0055076,GO:0055080,GO:0055082,GO:0055085,GO:0065007,GO:0065008,GO:0070887,GO:0071241,GO:0071248,GO:0071281,GO:0071310,GO:0071369,GO:0071495,GO:0071496,GO:0071702,GO:0071731,GO:0071732,GO:0071944,GO:0097305,GO:0097366,GO:0098655,GO:0098656,GO:0098771,GO:1901698,GO:1901699,GO:1901700,GO:1901701,GO:1902170,GO:1903825,GO:1905039	MatE	No
TCONS_00003068	LOC111890901	XLOC_003094	chr1	166767632	166968421	Belongs to the multi antimicrobial extrusion (MATE) (TC 2.A.66.1) family		GO:0000302,GO:0001101,GO:0003674,GO:0005215,GO:0005342,GO:0005575,GO:0005623,GO:0005886,GO:0006810,GO:0006811,GO:0006812,GO:0006820,GO:0006842,GO:0006855,GO:0006873,GO:0006875,GO:0006879,GO:0006950,GO:0006979,GO:0007154,GO:0008150,GO:0008324,GO:0008509,GO:0008514,GO:0009267,GO:0009605,GO:0009719,GO:0009723,GO:0009725,GO:0009737,GO:0009987,GO:0009991,GO:0010033,GO:0010035,GO:0010038,GO:0010039,GO:0015075,GO:0015137,GO:0015142,GO:0015238,GO:0015318,GO:0015711,GO:0015746,GO:0015849,GO:0015893,GO:0016020,GO:0016036,GO:0019725,GO:0022857,GO:0022890,GO:0030001,GO:0030003,GO:0031667,GO:0031668,GO:0031669,GO:0032870,GO:0033554,GO:0033993,GO:0034220,GO:0034599,GO:0034614,GO:0035674,GO:0035690,GO:0042221,GO:0042493,GO:0042592,GO:0042594,GO:0042891,GO:0042895,GO:0044464,GO:0046873,GO:0046916,GO:0046942,GO:0046943,GO:0048878,GO:0050801,GO:0050896,GO:0051179,GO:0051234,GO:0051716,GO:0055065,GO:0055072,GO:0055076,GO:0055080,GO:0055082,GO:0055085,GO:0065007,GO:0065008,GO:0070887,GO:0071241,GO:0071248,GO:0071281,GO:0071310,GO:0071369,GO:0071495,GO:0071496,GO:0071702,GO:0071731,GO:0071732,GO:0071944,GO:0097305,GO:0097366,GO:0098655,GO:0098656,GO:0098771,GO:1901698,GO:1901699,GO:1901700,GO:1901701,GO:1902170,GO:1903825,GO:1905039	MatE	No
TCONS_00013411	LOC111890901	XLOC_003094	chr1	166767632	166968421	Belongs to the multi antimicrobial extrusion (MATE) (TC 2.A.66.1) family		GO:0000302,GO:0001101,GO:0003674,GO:0005215,GO:0005342,GO:0005575,GO:0005623,GO:0005886,GO:0006810,GO:0006811,GO:0006812,GO:0006820,GO:0006842,GO:0006855,GO:0006873,GO:0006875,GO:0006879,GO:0006950,GO:0006979,GO:0007154,GO:0008150,GO:0008324,GO:0008509,GO:0008514,GO:0009267,GO:0009605,GO:0009719,GO:0009723,GO:0009725,GO:0009737,GO:0009987,GO:0009991,GO:0010033,GO:0010035,GO:0010038,GO:0010039,GO:0015075,GO:0015137,GO:0015142,GO:0015238,GO:0015318,GO:0015711,GO:0015746,GO:0015849,GO:0015893,GO:0016020,GO:0016036,GO:0019725,GO:0022857,GO:0022890,GO:0030001,GO:0030003,GO:0031667,GO:0031668,GO:0031669,GO:0032870,GO:0033554,GO:0033993,GO:0034220,GO:0034599,GO:0034614,GO:0035674,GO:0035690,GO:0042221,GO:0042493,GO:0042592,GO:0042594,GO:0042891,GO:0042895,GO:0044464,GO:0046873,GO:0046916,GO:0046942,GO:0046943,GO:0048878,GO:0050801,GO:0050896,GO:0051179,GO:0051234,GO:0051716,GO:0055065,GO:0055072,GO:0055076,GO:0055080,GO:0055082,GO:0055085,GO:0065007,GO:0065008,GO:0070887,GO:0071241,GO:0071248,GO:0071281,GO:0071310,GO:0071369,GO:0071495,GO:0071496,GO:0071702,GO:0071731,GO:0071732,GO:0071944,GO:0097305,GO:0097366,GO:0098655,GO:0098656,GO:0098771,GO:1901698,GO:1901699,GO:1901700,GO:1901701,GO:1902170,GO:1903825,GO:1905039	MatE	No
TCONS_00038582	LOC111890901	XLOC_003094	chr1	166767632	166968421	Belongs to the multi antimicrobial extrusion (MATE) (TC 2.A.66.1) family		GO:0000302,GO:0001101,GO:0003674,GO:0005215,GO:0005342,GO:0005575,GO:0005623,GO:0005886,GO:0006810,GO:0006811,GO:0006812,GO:0006820,GO:0006842,GO:0006855,GO:0006873,GO:0006875,GO:0006879,GO:0006950,GO:0006979,GO:0007154,GO:0008150,GO:0008324,GO:0008509,GO:0008514,GO:0009267,GO:0009605,GO:0009719,GO:0009723,GO:0009725,GO:0009737,GO:0009987,GO:0009991,GO:0010033,GO:0010035,GO:0010038,GO:0010039,GO:0015075,GO:0015137,GO:0015142,GO:0015238,GO:0015318,GO:0015711,GO:0015746,GO:0015849,GO:0015893,GO:0016020,GO:0016036,GO:0019725,GO:0022857,GO:0022890,GO:0030001,GO:0030003,GO:0031667,GO:0031668,GO:0031669,GO:0032870,GO:0033554,GO:0033993,GO:0034220,GO:0034599,GO:0034614,GO:0035674,GO:0035690,GO:0042221,GO:0042493,GO:0042592,GO:0042594,GO:0042891,GO:0042895,GO:0044464,GO:0046873,GO:0046916,GO:0046942,GO:0046943,GO:0048878,GO:0050801,GO:0050896,GO:0051179,GO:0051234,GO:0051716,GO:0055065,GO:0055072,GO:0055076,GO:0055080,GO:0055082,GO:0055085,GO:0065007,GO:0065008,GO:0070887,GO:0071241,GO:0071248,GO:0071281,GO:0071310,GO:0071369,GO:0071495,GO:0071496,GO:0071702,GO:0071731,GO:0071732,GO:0071944,GO:0097305,GO:0097366,GO:0098655,GO:0098656,GO:0098771,GO:1901698,GO:1901699,GO:1901700,GO:1901701,GO:1902170,GO:1903825,GO:1905039	MatE	No
TCONS_00048981	LOC111890901	XLOC_003094	chr1	166767632	166968421	Belongs to the multi antimicrobial extrusion (MATE) (TC 2.A.66.1) family		GO:0000302,GO:0001101,GO:0003674,GO:0005215,GO:0005342,GO:0005575,GO:0005623,GO:0005886,GO:0006810,GO:0006811,GO:0006812,GO:0006820,GO:0006842,GO:0006855,GO:0006873,GO:0006875,GO:0006879,GO:0006950,GO:0006979,GO:0007154,GO:0008150,GO:0008324,GO:0008509,GO:0008514,GO:0009267,GO:0009605,GO:0009719,GO:0009723,GO:0009725,GO:0009737,GO:0009987,GO:0009991,GO:0010033,GO:0010035,GO:0010038,GO:0010039,GO:0015075,GO:0015137,GO:0015142,GO:0015238,GO:0015318,GO:0015711,GO:0015746,GO:0015849,GO:0015893,GO:0016020,GO:0016036,GO:0019725,GO:0022857,GO:0022890,GO:0030001,GO:0030003,GO:0031667,GO:0031668,GO:0031669,GO:0032870,GO:0033554,GO:0033993,GO:0034220,GO:0034599,GO:0034614,GO:0035674,GO:0035690,GO:0042221,GO:0042493,GO:0042592,GO:0042594,GO:0042891,GO:0042895,GO:0044464,GO:0046873,GO:0046916,GO:0046942,GO:0046943,GO:0048878,GO:0050801,GO:0050896,GO:0051179,GO:0051234,GO:0051716,GO:0055065,GO:0055072,GO:0055076,GO:0055080,GO:0055082,GO:0055085,GO:0065007,GO:0065008,GO:0070887,GO:0071241,GO:0071248,GO:0071281,GO:0071310,GO:0071369,GO:0071495,GO:0071496,GO:0071702,GO:0071731,GO:0071732,GO:0071944,GO:0097305,GO:0097366,GO:0098655,GO:0098656,GO:0098771,GO:1901698,GO:1901699,GO:1901700,GO:1901701,GO:1902170,GO:1903825,GO:1905039	MatE	No
TCONS_00029743	LOC111890901	XLOC_003094	chr1	166767632	166968421	Belongs to the multi antimicrobial extrusion (MATE) (TC 2.A.66.1) family		GO:0000302,GO:0001101,GO:0003674,GO:0005215,GO:0005342,GO:0005575,GO:0005623,GO:0005886,GO:0006810,GO:0006811,GO:0006812,GO:0006820,GO:0006842,GO:0006855,GO:0006873,GO:0006875,GO:0006879,GO:0006950,GO:0006979,GO:0007154,GO:0008150,GO:0008324,GO:0008509,GO:0008514,GO:0009267,GO:0009605,GO:0009719,GO:0009723,GO:0009725,GO:0009737,GO:0009987,GO:0009991,GO:0010033,GO:0010035,GO:0010038,GO:0010039,GO:0015075,GO:0015137,GO:0015142,GO:0015238,GO:0015318,GO:0015711,GO:0015746,GO:0015849,GO:0015893,GO:0016020,GO:0016036,GO:0019725,GO:0022857,GO:0022890,GO:0030001,GO:0030003,GO:0031667,GO:0031668,GO:0031669,GO:0032870,GO:0033554,GO:0033993,GO:0034220,GO:0034599,GO:0034614,GO:0035674,GO:0035690,GO:0042221,GO:0042493,GO:0042592,GO:0042594,GO:0042891,GO:0042895,GO:0044464,GO:0046873,GO:0046916,GO:0046942,GO:0046943,GO:0048878,GO:0050801,GO:0050896,GO:0051179,GO:0051234,GO:0051716,GO:0055065,GO:0055072,GO:0055076,GO:0055080,GO:0055082,GO:0055085,GO:0065007,GO:0065008,GO:0070887,GO:0071241,GO:0071248,GO:0071281,GO:0071310,GO:0071369,GO:0071495,GO:0071496,GO:0071702,GO:0071731,GO:0071732,GO:0071944,GO:0097305,GO:0097366,GO:0098655,GO:0098656,GO:0098771,GO:1901698,GO:1901699,GO:1901700,GO:1901701,GO:1902170,GO:1903825,GO:1905039	MatE	No
TCONS_00014512	LOC111890901	XLOC_003094	chr1	166767632	166968421	Belongs to the multi antimicrobial extrusion (MATE) (TC 2.A.66.1) family		GO:0000302,GO:0001101,GO:0003674,GO:0005215,GO:0005342,GO:0005575,GO:0005623,GO:0005886,GO:0006810,GO:0006811,GO:0006812,GO:0006820,GO:0006842,GO:0006855,GO:0006873,GO:0006875,GO:0006879,GO:0006950,GO:0006979,GO:0007154,GO:0008150,GO:0008324,GO:0008509,GO:0008514,GO:0009267,GO:0009605,GO:0009719,GO:0009723,GO:0009725,GO:0009737,GO:0009987,GO:0009991,GO:0010033,GO:0010035,GO:0010038,GO:0010039,GO:0015075,GO:0015137,GO:0015142,GO:0015238,GO:0015318,GO:0015711,GO:0015746,GO:0015849,GO:0015893,GO:0016020,GO:0016036,GO:0019725,GO:0022857,GO:0022890,GO:0030001,GO:0030003,GO:0031667,GO:0031668,GO:0031669,GO:0032870,GO:0033554,GO:0033993,GO:0034220,GO:0034599,GO:0034614,GO:0035674,GO:0035690,GO:0042221,GO:0042493,GO:0042592,GO:0042594,GO:0042891,GO:0042895,GO:0044464,GO:0046873,GO:0046916,GO:0046942,GO:0046943,GO:0048878,GO:0050801,GO:0050896,GO:0051179,GO:0051234,GO:0051716,GO:0055065,GO:0055072,GO:0055076,GO:0055080,GO:0055082,GO:0055085,GO:0065007,GO:0065008,GO:0070887,GO:0071241,GO:0071248,GO:0071281,GO:0071310,GO:0071369,GO:0071495,GO:0071496,GO:0071702,GO:0071731,GO:0071732,GO:0071944,GO:0097305,GO:0097366,GO:0098655,GO:0098656,GO:0098771,GO:1901698,GO:1901699,GO:1901700,GO:1901701,GO:1902170,GO:1903825,GO:1905039	MatE	No
TCONS_00037234	LOC111890901	XLOC_003094	chr1	166767632	166968421	Belongs to the multi antimicrobial extrusion (MATE) (TC 2.A.66.1) family		GO:0000302,GO:0001101,GO:0003674,GO:0005215,GO:0005342,GO:0005575,GO:0005623,GO:0005886,GO:0006810,GO:0006811,GO:0006812,GO:0006820,GO:0006842,GO:0006855,GO:0006873,GO:0006875,GO:0006879,GO:0006950,GO:0006979,GO:0007154,GO:0008150,GO:0008324,GO:0008509,GO:0008514,GO:0009267,GO:0009605,GO:0009719,GO:0009723,GO:0009725,GO:0009737,GO:0009987,GO:0009991,GO:0010033,GO:0010035,GO:0010038,GO:0010039,GO:0015075,GO:0015137,GO:0015142,GO:0015238,GO:0015318,GO:0015711,GO:0015746,GO:0015849,GO:0015893,GO:0016020,GO:0016036,GO:0019725,GO:0022857,GO:0022890,GO:0030001,GO:0030003,GO:0031667,GO:0031668,GO:0031669,GO:0032870,GO:0033554,GO:0033993,GO:0034220,GO:0034599,GO:0034614,GO:0035674,GO:0035690,GO:0042221,GO:0042493,GO:0042592,GO:0042594,GO:0042891,GO:0042895,GO:0044464,GO:0046873,GO:0046916,GO:0046942,GO:0046943,GO:0048878,GO:0050801,GO:0050896,GO:0051179,GO:0051234,GO:0051716,GO:0055065,GO:0055072,GO:0055076,GO:0055080,GO:0055082,GO:0055085,GO:0065007,GO:0065008,GO:0070887,GO:0071241,GO:0071248,GO:0071281,GO:0071310,GO:0071369,GO:0071495,GO:0071496,GO:0071702,GO:0071731,GO:0071732,GO:0071944,GO:0097305,GO:0097366,GO:0098655,GO:0098656,GO:0098771,GO:1901698,GO:1901699,GO:1901700,GO:1901701,GO:1902170,GO:1903825,GO:1905039	MatE	No
TCONS_00051355	LOC111890901	XLOC_003094	chr1	166767632	166968421	Belongs to the multi antimicrobial extrusion (MATE) (TC 2.A.66.1) family		GO:0000302,GO:0001101,GO:0003674,GO:0005215,GO:0005342,GO:0005575,GO:0005623,GO:0005886,GO:0006810,GO:0006811,GO:0006812,GO:0006820,GO:0006842,GO:0006855,GO:0006873,GO:0006875,GO:0006879,GO:0006950,GO:0006979,GO:0007154,GO:0008150,GO:0008324,GO:0008509,GO:0008514,GO:0009267,GO:0009605,GO:0009719,GO:0009723,GO:0009725,GO:0009737,GO:0009987,GO:0009991,GO:0010033,GO:0010035,GO:0010038,GO:0010039,GO:0015075,GO:0015137,GO:0015142,GO:0015238,GO:0015318,GO:0015711,GO:0015746,GO:0015849,GO:0015893,GO:0016020,GO:0016036,GO:0019725,GO:0022857,GO:0022890,GO:0030001,GO:0030003,GO:0031667,GO:0031668,GO:0031669,GO:0032870,GO:0033554,GO:0033993,GO:0034220,GO:0034599,GO:0034614,GO:0035674,GO:0035690,GO:0042221,GO:0042493,GO:0042592,GO:0042594,GO:0042891,GO:0042895,GO:0044464,GO:0046873,GO:0046916,GO:0046942,GO:0046943,GO:0048878,GO:0050801,GO:0050896,GO:0051179,GO:0051234,GO:0051716,GO:0055065,GO:0055072,GO:0055076,GO:0055080,GO:0055082,GO:0055085,GO:0065007,GO:0065008,GO:0070887,GO:0071241,GO:0071248,GO:0071281,GO:0071310,GO:0071369,GO:0071495,GO:0071496,GO:0071702,GO:0071731,GO:0071732,GO:0071944,GO:0097305,GO:0097366,GO:0098655,GO:0098656,GO:0098771,GO:1901698,GO:1901699,GO:1901700,GO:1901701,GO:1902170,GO:1903825,GO:1905039	MatE	No
TCONS_00018759	LOC111890901	XLOC_003094	chr1	166767632	166968421	Belongs to the multi antimicrobial extrusion (MATE) (TC 2.A.66.1) family		GO:0000302,GO:0001101,GO:0003674,GO:0005215,GO:0005342,GO:0005575,GO:0005623,GO:0005886,GO:0006810,GO:0006811,GO:0006812,GO:0006820,GO:0006842,GO:0006855,GO:0006873,GO:0006875,GO:0006879,GO:0006950,GO:0006979,GO:0007154,GO:0008150,GO:0008324,GO:0008509,GO:0008514,GO:0009267,GO:0009605,GO:0009719,GO:0009723,GO:0009725,GO:0009737,GO:0009987,GO:0009991,GO:0010033,GO:0010035,GO:0010038,GO:0010039,GO:0015075,GO:0015137,GO:0015142,GO:0015238,GO:0015318,GO:0015711,GO:0015746,GO:0015849,GO:0015893,GO:0016020,GO:0016036,GO:0019725,GO:0022857,GO:0022890,GO:0030001,GO:0030003,GO:0031667,GO:0031668,GO:0031669,GO:0032870,GO:0033554,GO:0033993,GO:0034220,GO:0034599,GO:0034614,GO:0035674,GO:0035690,GO:0042221,GO:0042493,GO:0042592,GO:0042594,GO:0042891,GO:0042895,GO:0044464,GO:0046873,GO:0046916,GO:0046942,GO:0046943,GO:0048878,GO:0050801,GO:0050896,GO:0051179,GO:0051234,GO:0051716,GO:0055065,GO:0055072,GO:0055076,GO:0055080,GO:0055082,GO:0055085,GO:0065007,GO:0065008,GO:0070887,GO:0071241,GO:0071248,GO:0071281,GO:0071310,GO:0071369,GO:0071495,GO:0071496,GO:0071702,GO:0071731,GO:0071732,GO:0071944,GO:0097305,GO:0097366,GO:0098655,GO:0098656,GO:0098771,GO:1901698,GO:1901699,GO:1901700,GO:1901701,GO:1902170,GO:1903825,GO:1905039	MatE	No
TCONS_00050132	LOC111890901	XLOC_003094	chr1	166767632	166968421	Belongs to the multi antimicrobial extrusion (MATE) (TC 2.A.66.1) family		GO:0000302,GO:0001101,GO:0003674,GO:0005215,GO:0005342,GO:0005575,GO:0005623,GO:0005886,GO:0006810,GO:0006811,GO:0006812,GO:0006820,GO:0006842,GO:0006855,GO:0006873,GO:0006875,GO:0006879,GO:0006950,GO:0006979,GO:0007154,GO:0008150,GO:0008324,GO:0008509,GO:0008514,GO:0009267,GO:0009605,GO:0009719,GO:0009723,GO:0009725,GO:0009737,GO:0009987,GO:0009991,GO:0010033,GO:0010035,GO:0010038,GO:0010039,GO:0015075,GO:0015137,GO:0015142,GO:0015238,GO:0015318,GO:0015711,GO:0015746,GO:0015849,GO:0015893,GO:0016020,GO:0016036,GO:0019725,GO:0022857,GO:0022890,GO:0030001,GO:0030003,GO:0031667,GO:0031668,GO:0031669,GO:0032870,GO:0033554,GO:0033993,GO:0034220,GO:0034599,GO:0034614,GO:0035674,GO:0035690,GO:0042221,GO:0042493,GO:0042592,GO:0042594,GO:0042891,GO:0042895,GO:0044464,GO:0046873,GO:0046916,GO:0046942,GO:0046943,GO:0048878,GO:0050801,GO:0050896,GO:0051179,GO:0051234,GO:0051716,GO:0055065,GO:0055072,GO:0055076,GO:0055080,GO:0055082,GO:0055085,GO:0065007,GO:0065008,GO:0070887,GO:0071241,GO:0071248,GO:0071281,GO:0071310,GO:0071369,GO:0071495,GO:0071496,GO:0071702,GO:0071731,GO:0071732,GO:0071944,GO:0097305,GO:0097366,GO:0098655,GO:0098656,GO:0098771,GO:1901698,GO:1901699,GO:1901700,GO:1901701,GO:1902170,GO:1903825,GO:1905039	MatE	No
TCONS_00031735	LOC111890901	XLOC_003094	chr1	166767632	166968421	Belongs to the multi antimicrobial extrusion (MATE) (TC 2.A.66.1) family		GO:0000302,GO:0001101,GO:0003674,GO:0005215,GO:0005342,GO:0005575,GO:0005623,GO:0005886,GO:0006810,GO:0006811,GO:0006812,GO:0006820,GO:0006842,GO:0006855,GO:0006873,GO:0006875,GO:0006879,GO:0006950,GO:0006979,GO:0007154,GO:0008150,GO:0008324,GO:0008509,GO:0008514,GO:0009267,GO:0009605,GO:0009719,GO:0009723,GO:0009725,GO:0009737,GO:0009987,GO:0009991,GO:0010033,GO:0010035,GO:0010038,GO:0010039,GO:0015075,GO:0015137,GO:0015142,GO:0015238,GO:0015318,GO:0015711,GO:0015746,GO:0015849,GO:0015893,GO:0016020,GO:0016036,GO:0019725,GO:0022857,GO:0022890,GO:0030001,GO:0030003,GO:0031667,GO:0031668,GO:0031669,GO:0032870,GO:0033554,GO:0033993,GO:0034220,GO:0034599,GO:0034614,GO:0035674,GO:0035690,GO:0042221,GO:0042493,GO:0042592,GO:0042594,GO:0042891,GO:0042895,GO:0044464,GO:0046873,GO:0046916,GO:0046942,GO:0046943,GO:0048878,GO:0050801,GO:0050896,GO:0051179,GO:0051234,GO:0051716,GO:0055065,GO:0055072,GO:0055076,GO:0055080,GO:0055082,GO:0055085,GO:0065007,GO:0065008,GO:0070887,GO:0071241,GO:0071248,GO:0071281,GO:0071310,GO:0071369,GO:0071495,GO:0071496,GO:0071702,GO:0071731,GO:0071732,GO:0071944,GO:0097305,GO:0097366,GO:0098655,GO:0098656,GO:0098771,GO:1901698,GO:1901699,GO:1901700,GO:1901701,GO:1902170,GO:1903825,GO:1905039	MatE	No
TCONS_00042777	LOC111890901	XLOC_003094	chr1	166767632	166968421	Belongs to the multi antimicrobial extrusion (MATE) (TC 2.A.66.1) family		GO:0000302,GO:0001101,GO:0003674,GO:0005215,GO:0005342,GO:0005575,GO:0005623,GO:0005886,GO:0006810,GO:0006811,GO:0006812,GO:0006820,GO:0006842,GO:0006855,GO:0006873,GO:0006875,GO:0006879,GO:0006950,GO:0006979,GO:0007154,GO:0008150,GO:0008324,GO:0008509,GO:0008514,GO:0009267,GO:0009605,GO:0009719,GO:0009723,GO:0009725,GO:0009737,GO:0009987,GO:0009991,GO:0010033,GO:0010035,GO:0010038,GO:0010039,GO:0015075,GO:0015137,GO:0015142,GO:0015238,GO:0015318,GO:0015711,GO:0015746,GO:0015849,GO:0015893,GO:0016020,GO:0016036,GO:0019725,GO:0022857,GO:0022890,GO:0030001,GO:0030003,GO:0031667,GO:0031668,GO:0031669,GO:0032870,GO:0033554,GO:0033993,GO:0034220,GO:0034599,GO:0034614,GO:0035674,GO:0035690,GO:0042221,GO:0042493,GO:0042592,GO:0042594,GO:0042891,GO:0042895,GO:0044464,GO:0046873,GO:0046916,GO:0046942,GO:0046943,GO:0048878,GO:0050801,GO:0050896,GO:0051179,GO:0051234,GO:0051716,GO:0055065,GO:0055072,GO:0055076,GO:0055080,GO:0055082,GO:0055085,GO:0065007,GO:0065008,GO:0070887,GO:0071241,GO:0071248,GO:0071281,GO:0071310,GO:0071369,GO:0071495,GO:0071496,GO:0071702,GO:0071731,GO:0071732,GO:0071944,GO:0097305,GO:0097366,GO:0098655,GO:0098656,GO:0098771,GO:1901698,GO:1901699,GO:1901700,GO:1901701,GO:1902170,GO:1903825,GO:1905039	MatE	No
TCONS_00031909	LOC111890901	XLOC_003094	chr1	166767632	166968421	Belongs to the multi antimicrobial extrusion (MATE) (TC 2.A.66.1) family		GO:0000302,GO:0001101,GO:0003674,GO:0005215,GO:0005342,GO:0005575,GO:0005623,GO:0005886,GO:0006810,GO:0006811,GO:0006812,GO:0006820,GO:0006842,GO:0006855,GO:0006873,GO:0006875,GO:0006879,GO:0006950,GO:0006979,GO:0007154,GO:0008150,GO:0008324,GO:0008509,GO:0008514,GO:0009267,GO:0009605,GO:0009719,GO:0009723,GO:0009725,GO:0009737,GO:0009987,GO:0009991,GO:0010033,GO:0010035,GO:0010038,GO:0010039,GO:0015075,GO:0015137,GO:0015142,GO:0015238,GO:0015318,GO:0015711,GO:0015746,GO:0015849,GO:0015893,GO:0016020,GO:0016036,GO:0019725,GO:0022857,GO:0022890,GO:0030001,GO:0030003,GO:0031667,GO:0031668,GO:0031669,GO:0032870,GO:0033554,GO:0033993,GO:0034220,GO:0034599,GO:0034614,GO:0035674,GO:0035690,GO:0042221,GO:0042493,GO:0042592,GO:0042594,GO:0042891,GO:0042895,GO:0044464,GO:0046873,GO:0046916,GO:0046942,GO:0046943,GO:0048878,GO:0050801,GO:0050896,GO:0051179,GO:0051234,GO:0051716,GO:0055065,GO:0055072,GO:0055076,GO:0055080,GO:0055082,GO:0055085,GO:0065007,GO:0065008,GO:0070887,GO:0071241,GO:0071248,GO:0071281,GO:0071310,GO:0071369,GO:0071495,GO:0071496,GO:0071702,GO:0071731,GO:0071732,GO:0071944,GO:0097305,GO:0097366,GO:0098655,GO:0098656,GO:0098771,GO:1901698,GO:1901699,GO:1901700,GO:1901701,GO:1902170,GO:1903825,GO:1905039	MatE	No
TCONS_00019334	LOC111890901	XLOC_003094	chr1	166767632	166968421	Belongs to the multi antimicrobial extrusion (MATE) (TC 2.A.66.1) family		GO:0000302,GO:0001101,GO:0003674,GO:0005215,GO:0005342,GO:0005575,GO:0005623,GO:0005886,GO:0006810,GO:0006811,GO:0006812,GO:0006820,GO:0006842,GO:0006855,GO:0006873,GO:0006875,GO:0006879,GO:0006950,GO:0006979,GO:0007154,GO:0008150,GO:0008324,GO:0008509,GO:0008514,GO:0009267,GO:0009605,GO:0009719,GO:0009723,GO:0009725,GO:0009737,GO:0009987,GO:0009991,GO:0010033,GO:0010035,GO:0010038,GO:0010039,GO:0015075,GO:0015137,GO:0015142,GO:0015238,GO:0015318,GO:0015711,GO:0015746,GO:0015849,GO:0015893,GO:0016020,GO:0016036,GO:0019725,GO:0022857,GO:0022890,GO:0030001,GO:0030003,GO:0031667,GO:0031668,GO:0031669,GO:0032870,GO:0033554,GO:0033993,GO:0034220,GO:0034599,GO:0034614,GO:0035674,GO:0035690,GO:0042221,GO:0042493,GO:0042592,GO:0042594,GO:0042891,GO:0042895,GO:0044464,GO:0046873,GO:0046916,GO:0046942,GO:0046943,GO:0048878,GO:0050801,GO:0050896,GO:0051179,GO:0051234,GO:0051716,GO:0055065,GO:0055072,GO:0055076,GO:0055080,GO:0055082,GO:0055085,GO:0065007,GO:0065008,GO:0070887,GO:0071241,GO:0071248,GO:0071281,GO:0071310,GO:0071369,GO:0071495,GO:0071496,GO:0071702,GO:0071731,GO:0071732,GO:0071944,GO:0097305,GO:0097366,GO:0098655,GO:0098656,GO:0098771,GO:1901698,GO:1901699,GO:1901700,GO:1901701,GO:1902170,GO:1903825,GO:1905039	MatE	No
TCONS_00027696	LOC111890901	XLOC_003094	chr1	166767632	166968421	Belongs to the multi antimicrobial extrusion (MATE) (TC 2.A.66.1) family		GO:0000302,GO:0001101,GO:0003674,GO:0005215,GO:0005342,GO:0005575,GO:0005623,GO:0005886,GO:0006810,GO:0006811,GO:0006812,GO:0006820,GO:0006842,GO:0006855,GO:0006873,GO:0006875,GO:0006879,GO:0006950,GO:0006979,GO:0007154,GO:0008150,GO:0008324,GO:0008509,GO:0008514,GO:0009267,GO:0009605,GO:0009719,GO:0009723,GO:0009725,GO:0009737,GO:0009987,GO:0009991,GO:0010033,GO:0010035,GO:0010038,GO:0010039,GO:0015075,GO:0015137,GO:0015142,GO:0015238,GO:0015318,GO:0015711,GO:0015746,GO:0015849,GO:0015893,GO:0016020,GO:0016036,GO:0019725,GO:0022857,GO:0022890,GO:0030001,GO:0030003,GO:0031667,GO:0031668,GO:0031669,GO:0032870,GO:0033554,GO:0033993,GO:0034220,GO:0034599,GO:0034614,GO:0035674,GO:0035690,GO:0042221,GO:0042493,GO:0042592,GO:0042594,GO:0042891,GO:0042895,GO:0044464,GO:0046873,GO:0046916,GO:0046942,GO:0046943,GO:0048878,GO:0050801,GO:0050896,GO:0051179,GO:0051234,GO:0051716,GO:0055065,GO:0055072,GO:0055076,GO:0055080,GO:0055082,GO:0055085,GO:0065007,GO:0065008,GO:0070887,GO:0071241,GO:0071248,GO:0071281,GO:0071310,GO:0071369,GO:0071495,GO:0071496,GO:0071702,GO:0071731,GO:0071732,GO:0071944,GO:0097305,GO:0097366,GO:0098655,GO:0098656,GO:0098771,GO:1901698,GO:1901699,GO:1901700,GO:1901701,GO:1902170,GO:1903825,GO:1905039	MatE	No
TCONS_00049512	LOC111890901	XLOC_003094	chr1	166767632	166968421	Belongs to the multi antimicrobial extrusion (MATE) (TC 2.A.66.1) family		GO:0000302,GO:0001101,GO:0003674,GO:0005215,GO:0005342,GO:0005575,GO:0005623,GO:0005886,GO:0006810,GO:0006811,GO:0006812,GO:0006820,GO:0006842,GO:0006855,GO:0006873,GO:0006875,GO:0006879,GO:0006950,GO:0006979,GO:0007154,GO:0008150,GO:0008324,GO:0008509,GO:0008514,GO:0009267,GO:0009605,GO:0009719,GO:0009723,GO:0009725,GO:0009737,GO:0009987,GO:0009991,GO:0010033,GO:0010035,GO:0010038,GO:0010039,GO:0015075,GO:0015137,GO:0015142,GO:0015238,GO:0015318,GO:0015711,GO:0015746,GO:0015849,GO:0015893,GO:0016020,GO:0016036,GO:0019725,GO:0022857,GO:0022890,GO:0030001,GO:0030003,GO:0031667,GO:0031668,GO:0031669,GO:0032870,GO:0033554,GO:0033993,GO:0034220,GO:0034599,GO:0034614,GO:0035674,GO:0035690,GO:0042221,GO:0042493,GO:0042592,GO:0042594,GO:0042891,GO:0042895,GO:0044464,GO:0046873,GO:0046916,GO:0046942,GO:0046943,GO:0048878,GO:0050801,GO:0050896,GO:0051179,GO:0051234,GO:0051716,GO:0055065,GO:0055072,GO:0055076,GO:0055080,GO:0055082,GO:0055085,GO:0065007,GO:0065008,GO:0070887,GO:0071241,GO:0071248,GO:0071281,GO:0071310,GO:0071369,GO:0071495,GO:0071496,GO:0071702,GO:0071731,GO:0071732,GO:0071944,GO:0097305,GO:0097366,GO:0098655,GO:0098656,GO:0098771,GO:1901698,GO:1901699,GO:1901700,GO:1901701,GO:1902170,GO:1903825,GO:1905039	MatE	No
TCONS_00024401	LOC111890901	XLOC_003094	chr1	166767632	166968421	Belongs to the multi antimicrobial extrusion (MATE) (TC 2.A.66.1) family		GO:0000302,GO:0001101,GO:0003674,GO:0005215,GO:0005342,GO:0005575,GO:0005623,GO:0005886,GO:0006810,GO:0006811,GO:0006812,GO:0006820,GO:0006842,GO:0006855,GO:0006873,GO:0006875,GO:0006879,GO:0006950,GO:0006979,GO:0007154,GO:0008150,GO:0008324,GO:0008509,GO:0008514,GO:0009267,GO:0009605,GO:0009719,GO:0009723,GO:0009725,GO:0009737,GO:0009987,GO:0009991,GO:0010033,GO:0010035,GO:0010038,GO:0010039,GO:0015075,GO:0015137,GO:0015142,GO:0015238,GO:0015318,GO:0015711,GO:0015746,GO:0015849,GO:0015893,GO:0016020,GO:0016036,GO:0019725,GO:0022857,GO:0022890,GO:0030001,GO:0030003,GO:0031667,GO:0031668,GO:0031669,GO:0032870,GO:0033554,GO:0033993,GO:0034220,GO:0034599,GO:0034614,GO:0035674,GO:0035690,GO:0042221,GO:0042493,GO:0042592,GO:0042594,GO:0042891,GO:0042895,GO:0044464,GO:0046873,GO:0046916,GO:0046942,GO:0046943,GO:0048878,GO:0050801,GO:0050896,GO:0051179,GO:0051234,GO:0051716,GO:0055065,GO:0055072,GO:0055076,GO:0055080,GO:0055082,GO:0055085,GO:0065007,GO:0065008,GO:0070887,GO:0071241,GO:0071248,GO:0071281,GO:0071310,GO:0071369,GO:0071495,GO:0071496,GO:0071702,GO:0071731,GO:0071732,GO:0071944,GO:0097305,GO:0097366,GO:0098655,GO:0098656,GO:0098771,GO:1901698,GO:1901699,GO:1901700,GO:1901701,GO:1902170,GO:1903825,GO:1905039	MatE	No
TCONS_00038811	LOC111890901	XLOC_003094	chr1	166767632	166968421	Belongs to the multi antimicrobial extrusion (MATE) (TC 2.A.66.1) family		GO:0000302,GO:0001101,GO:0003674,GO:0005215,GO:0005342,GO:0005575,GO:0005623,GO:0005886,GO:0006810,GO:0006811,GO:0006812,GO:0006820,GO:0006842,GO:0006855,GO:0006873,GO:0006875,GO:0006879,GO:0006950,GO:0006979,GO:0007154,GO:0008150,GO:0008324,GO:0008509,GO:0008514,GO:0009267,GO:0009605,GO:0009719,GO:0009723,GO:0009725,GO:0009737,GO:0009987,GO:0009991,GO:0010033,GO:0010035,GO:0010038,GO:0010039,GO:0015075,GO:0015137,GO:0015142,GO:0015238,GO:0015318,GO:0015711,GO:0015746,GO:0015849,GO:0015893,GO:0016020,GO:0016036,GO:0019725,GO:0022857,GO:0022890,GO:0030001,GO:0030003,GO:0031667,GO:0031668,GO:0031669,GO:0032870,GO:0033554,GO:0033993,GO:0034220,GO:0034599,GO:0034614,GO:0035674,GO:0035690,GO:0042221,GO:0042493,GO:0042592,GO:0042594,GO:0042891,GO:0042895,GO:0044464,GO:0046873,GO:0046916,GO:0046942,GO:0046943,GO:0048878,GO:0050801,GO:0050896,GO:0051179,GO:0051234,GO:0051716,GO:0055065,GO:0055072,GO:0055076,GO:0055080,GO:0055082,GO:0055085,GO:0065007,GO:0065008,GO:0070887,GO:0071241,GO:0071248,GO:0071281,GO:0071310,GO:0071369,GO:0071495,GO:0071496,GO:0071702,GO:0071731,GO:0071732,GO:0071944,GO:0097305,GO:0097366,GO:0098655,GO:0098656,GO:0098771,GO:1901698,GO:1901699,GO:1901700,GO:1901701,GO:1902170,GO:1903825,GO:1905039	MatE	No
TCONS_00019335	LOC111890901	XLOC_003094	chr1	166767632	166968421	Belongs to the multi antimicrobial extrusion (MATE) (TC 2.A.66.1) family		GO:0000302,GO:0001101,GO:0003674,GO:0005215,GO:0005342,GO:0005575,GO:0005623,GO:0005886,GO:0006810,GO:0006811,GO:0006812,GO:0006820,GO:0006842,GO:0006855,GO:0006873,GO:0006875,GO:0006879,GO:0006950,GO:0006979,GO:0007154,GO:0008150,GO:0008324,GO:0008509,GO:0008514,GO:0009267,GO:0009605,GO:0009719,GO:0009723,GO:0009725,GO:0009737,GO:0009987,GO:0009991,GO:0010033,GO:0010035,GO:0010038,GO:0010039,GO:0015075,GO:0015137,GO:0015142,GO:0015238,GO:0015318,GO:0015711,GO:0015746,GO:0015849,GO:0015893,GO:0016020,GO:0016036,GO:0019725,GO:0022857,GO:0022890,GO:0030001,GO:0030003,GO:0031667,GO:0031668,GO:0031669,GO:0032870,GO:0033554,GO:0033993,GO:0034220,GO:0034599,GO:0034614,GO:0035674,GO:0035690,GO:0042221,GO:0042493,GO:0042592,GO:0042594,GO:0042891,GO:0042895,GO:0044464,GO:0046873,GO:0046916,GO:0046942,GO:0046943,GO:0048878,GO:0050801,GO:0050896,GO:0051179,GO:0051234,GO:0051716,GO:0055065,GO:0055072,GO:0055076,GO:0055080,GO:0055082,GO:0055085,GO:0065007,GO:0065008,GO:0070887,GO:0071241,GO:0071248,GO:0071281,GO:0071310,GO:0071369,GO:0071495,GO:0071496,GO:0071702,GO:0071731,GO:0071732,GO:0071944,GO:0097305,GO:0097366,GO:0098655,GO:0098656,GO:0098771,GO:1901698,GO:1901699,GO:1901700,GO:1901701,GO:1902170,GO:1903825,GO:1905039	MatE	No
TCONS_00031910	LOC111890901	XLOC_003094	chr1	166767632	166968421	Belongs to the multi antimicrobial extrusion (MATE) (TC 2.A.66.1) family		GO:0000302,GO:0001101,GO:0003674,GO:0005215,GO:0005342,GO:0005575,GO:0005623,GO:0005886,GO:0006810,GO:0006811,GO:0006812,GO:0006820,GO:0006842,GO:0006855,GO:0006873,GO:0006875,GO:0006879,GO:0006950,GO:0006979,GO:0007154,GO:0008150,GO:0008324,GO:0008509,GO:0008514,GO:0009267,GO:0009605,GO:0009719,GO:0009723,GO:0009725,GO:0009737,GO:0009987,GO:0009991,GO:0010033,GO:0010035,GO:0010038,GO:0010039,GO:0015075,GO:0015137,GO:0015142,GO:0015238,GO:0015318,GO:0015711,GO:0015746,GO:0015849,GO:0015893,GO:0016020,GO:0016036,GO:0019725,GO:0022857,GO:0022890,GO:0030001,GO:0030003,GO:0031667,GO:0031668,GO:0031669,GO:0032870,GO:0033554,GO:0033993,GO:0034220,GO:0034599,GO:0034614,GO:0035674,GO:0035690,GO:0042221,GO:0042493,GO:0042592,GO:0042594,GO:0042891,GO:0042895,GO:0044464,GO:0046873,GO:0046916,GO:0046942,GO:0046943,GO:0048878,GO:0050801,GO:0050896,GO:0051179,GO:0051234,GO:0051716,GO:0055065,GO:0055072,GO:0055076,GO:0055080,GO:0055082,GO:0055085,GO:0065007,GO:0065008,GO:0070887,GO:0071241,GO:0071248,GO:0071281,GO:0071310,GO:0071369,GO:0071495,GO:0071496,GO:0071702,GO:0071731,GO:0071732,GO:0071944,GO:0097305,GO:0097366,GO:0098655,GO:0098656,GO:0098771,GO:1901698,GO:1901699,GO:1901700,GO:1901701,GO:1902170,GO:1903825,GO:1905039	MatE	No
TCONS_00031911	LOC111890901	XLOC_003094	chr1	166767632	166968421	Belongs to the multi antimicrobial extrusion (MATE) (TC 2.A.66.1) family		GO:0000302,GO:0001101,GO:0003674,GO:0005215,GO:0005342,GO:0005575,GO:0005623,GO:0005886,GO:0006810,GO:0006811,GO:0006812,GO:0006820,GO:0006842,GO:0006855,GO:0006873,GO:0006875,GO:0006879,GO:0006950,GO:0006979,GO:0007154,GO:0008150,GO:0008324,GO:0008509,GO:0008514,GO:0009267,GO:0009605,GO:0009719,GO:0009723,GO:0009725,GO:0009737,GO:0009987,GO:0009991,GO:0010033,GO:0010035,GO:0010038,GO:0010039,GO:0015075,GO:0015137,GO:0015142,GO:0015238,GO:0015318,GO:0015711,GO:0015746,GO:0015849,GO:0015893,GO:0016020,GO:0016036,GO:0019725,GO:0022857,GO:0022890,GO:0030001,GO:0030003,GO:0031667,GO:0031668,GO:0031669,GO:0032870,GO:0033554,GO:0033993,GO:0034220,GO:0034599,GO:0034614,GO:0035674,GO:0035690,GO:0042221,GO:0042493,GO:0042592,GO:0042594,GO:0042891,GO:0042895,GO:0044464,GO:0046873,GO:0046916,GO:0046942,GO:0046943,GO:0048878,GO:0050801,GO:0050896,GO:0051179,GO:0051234,GO:0051716,GO:0055065,GO:0055072,GO:0055076,GO:0055080,GO:0055082,GO:0055085,GO:0065007,GO:0065008,GO:0070887,GO:0071241,GO:0071248,GO:0071281,GO:0071310,GO:0071369,GO:0071495,GO:0071496,GO:0071702,GO:0071731,GO:0071732,GO:0071944,GO:0097305,GO:0097366,GO:0098655,GO:0098656,GO:0098771,GO:1901698,GO:1901699,GO:1901700,GO:1901701,GO:1902170,GO:1903825,GO:1905039	MatE	No
TCONS_00053191	LOC111890900	XLOC_003095	chr1	166876773	166879024					No
TCONS_00046495	LOC128128132	XLOC_003096	chr1	168046988	168047835	establishment or maintenance of cytoskeleton polarity		GO:0000226,GO:0000278,GO:0000280,GO:0000281,GO:0000775,GO:0000776,GO:0000910,GO:0000911,GO:0000919,GO:0000922,GO:0003674,GO:0005488,GO:0005515,GO:0005575,GO:0005622,GO:0005623,GO:0005694,GO:0005737,GO:0005819,GO:0005856,GO:0005874,GO:0005911,GO:0005938,GO:0006996,GO:0007010,GO:0007017,GO:0007049,GO:0007051,GO:0007163,GO:0008017,GO:0008092,GO:0008150,GO:0009506,GO:0009524,GO:0009574,GO:0009832,GO:0009920,GO:0009987,GO:0015630,GO:0015631,GO:0016043,GO:0022402,GO:0022607,GO:0030054,GO:0030863,GO:0030951,GO:0030952,GO:0030981,GO:0031109,GO:0032506,GO:0032991,GO:0034622,GO:0042546,GO:0043226,GO:0043228,GO:0043229,GO:0043232,GO:0043933,GO:0044085,GO:0044422,GO:0044424,GO:0044427,GO:0044430,GO:0044444,GO:0044446,GO:0044448,GO:0044464,GO:0046785,GO:0048285,GO:0051010,GO:0051258,GO:0051301,GO:0055044,GO:0061640,GO:0065003,GO:0071554,GO:0071669,GO:0071840,GO:0071944,GO:0097435,GO:0098687,GO:0099080,GO:0099081,GO:0099512,GO:0099513,GO:0099568,GO:0140014,GO:1902410,GO:1903047	CLASP_N	No
TCONS_00005232	LOC111902429	XLOC_003097	chr1	168064776	168077152					No
TCONS_00025147	LOC111902429	XLOC_003097	chr1	168064776	168077152					No
TCONS_00004407	LOC111902429	XLOC_003097	chr1	168064776	168077152					No
TCONS_00049344	LOC111902429	XLOC_003097	chr1	168064776	168077152					No
TCONS_00041864	LOC111902429	XLOC_003097	chr1	168064776	168077152					No
TCONS_00031108	LOC111902429	XLOC_003097	chr1	168064776	168077152					No
TCONS_00011920	LOC111902429	XLOC_003097	chr1	168064776	168077152					No
TCONS_00003069	LOC111902429	XLOC_003097	chr1	168064776	168077152					No
TCONS_00005233	LOC111885076	XLOC_003098	chr1	168604319	168608440	transcription factor		GO:0000981,GO:0000988,GO:0000989,GO:0001067,GO:0001076,GO:0001101,GO:0001134,GO:0001135,GO:0003674,GO:0003676,GO:0003677,GO:0003700,GO:0005488,GO:0005575,GO:0005622,GO:0005623,GO:0005634,GO:0006355,GO:0006357,GO:0006950,GO:0006952,GO:0008150,GO:0009605,GO:0009607,GO:0009620,GO:0009719,GO:0009725,GO:0009751,GO:0009832,GO:0009834,GO:0009889,GO:0009891,GO:0009893,GO:0009987,GO:0010033,GO:0010468,GO:0010556,GO:0010557,GO:0010604,GO:0010628,GO:0014070,GO:0019219,GO:0019222,GO:0030154,GO:0031323,GO:0031325,GO:0031326,GO:0031328,GO:0032502,GO:0042221,GO:0042493,GO:0042546,GO:0043207,GO:0043226,GO:0043227,GO:0043229,GO:0043231,GO:0043565,GO:0044085,GO:0044087,GO:0044089,GO:0044212,GO:0044424,GO:0044464,GO:0045893,GO:0045935,GO:0046677,GO:0048518,GO:0048522,GO:0048869,GO:0050789,GO:0050794,GO:0050832,GO:0050896,GO:0051171,GO:0051173,GO:0051252,GO:0051254,GO:0051704,GO:0051707,GO:0060255,GO:0065007,GO:0071554,GO:0071669,GO:0071840,GO:0080090,GO:0097159,GO:0098542,GO:0140110,GO:1901348,GO:1901363,GO:1901700,GO:1902680,GO:1903338,GO:1903340,GO:1903506,GO:1903508,GO:2000112,GO:2000652,GO:2001141	Myb_DNA-binding	No
TCONS_00003070	LOC111885065	XLOC_003099	chr1	168937450	168940183	ATP synthase subunit O	ko00190,ko01100,ko04714,ko05010,ko05012,ko05016,m0190,m1100,m4714,m5010,m5012,m5016	GO:0003674,GO:0005488,GO:0005575,GO:0005622,GO:0005623,GO:0005737,GO:0005739,GO:0005740,GO:0005743,GO:0005753,GO:0005886,GO:0008270,GO:0009507,GO:0009536,GO:0016020,GO:0016469,GO:0019866,GO:0031090,GO:0031966,GO:0031967,GO:0031975,GO:0032991,GO:0043167,GO:0043169,GO:0043226,GO:0043227,GO:0043229,GO:0043231,GO:0044422,GO:0044424,GO:0044425,GO:0044429,GO:0044444,GO:0044446,GO:0044455,GO:0044464,GO:0045259,GO:0046872,GO:0046914,GO:0050897,GO:0071944,GO:0098796,GO:0098798,GO:0098800	OSCP	No
TCONS_00048816	LOC111885070	XLOC_003100	chr1	169220643	169222053					No
TCONS_00004408	LOC111885070	XLOC_003100	chr1	169220643	169222053					No
TCONS_00006652	LOC111885070	XLOC_003100	chr1	169220643	169222053					No
TCONS_00024166	LOC111885070	XLOC_003100	chr1	169220643	169222053					No
TCONS_00003071	LOC111885070	XLOC_003100	chr1	169220643	169222053					No
TCONS_00019693	LOC111885070	XLOC_003100	chr1	169220643	169222053					No
TCONS_00032928	LOC111885070	XLOC_003100	chr1	169220643	169222053					No
TCONS_00029551	LOC111885075	XLOC_003101	chr1	169365351	169370156	E3 ubiquitin ligase BIG		GO:0000003,GO:0003006,GO:0003674,GO:0003824,GO:0004842,GO:0005488,GO:0005515,GO:0006464,GO:0006508,GO:0006511,GO:0006807,GO:0007275,GO:0008150,GO:0008152,GO:0008285,GO:0009056,GO:0009057,GO:0009791,GO:0009908,GO:0009987,GO:0010498,GO:0016567,GO:0016740,GO:0019538,GO:0019787,GO:0019899,GO:0019941,GO:0022414,GO:0030163,GO:0031624,GO:0032446,GO:0032501,GO:0032502,GO:0036211,GO:0040008,GO:0042127,GO:0043161,GO:0043170,GO:0043412,GO:0043632,GO:0044237,GO:0044238,GO:0044248,GO:0044257,GO:0044260,GO:0044265,GO:0044267,GO:0044390,GO:0045926,GO:0046620,GO:0046621,GO:0048367,GO:0048437,GO:0048518,GO:0048519,GO:0048523,GO:0048608,GO:0048638,GO:0048640,GO:0048731,GO:0048831,GO:0048856,GO:0050789,GO:0050793,GO:0050794,GO:0051093,GO:0051094,GO:0051239,GO:0051240,GO:0051241,GO:0051603,GO:0051865,GO:0061458,GO:0061630,GO:0061659,GO:0065007,GO:0070647,GO:0071704,GO:0090567,GO:0099402,GO:0140096,GO:1900055,GO:1900057,GO:1901564,GO:1901565,GO:1901575,GO:1905623,GO:2000024,GO:2000026	zf-RING_2	No
TCONS_00014166	LOC111885075	XLOC_003101	chr1	169365351	169370156	E3 ubiquitin ligase BIG		GO:0000003,GO:0003006,GO:0003674,GO:0003824,GO:0004842,GO:0005488,GO:0005515,GO:0006464,GO:0006508,GO:0006511,GO:0006807,GO:0007275,GO:0008150,GO:0008152,GO:0008285,GO:0009056,GO:0009057,GO:0009791,GO:0009908,GO:0009987,GO:0010498,GO:0016567,GO:0016740,GO:0019538,GO:0019787,GO:0019899,GO:0019941,GO:0022414,GO:0030163,GO:0031624,GO:0032446,GO:0032501,GO:0032502,GO:0036211,GO:0040008,GO:0042127,GO:0043161,GO:0043170,GO:0043412,GO:0043632,GO:0044237,GO:0044238,GO:0044248,GO:0044257,GO:0044260,GO:0044265,GO:0044267,GO:0044390,GO:0045926,GO:0046620,GO:0046621,GO:0048367,GO:0048437,GO:0048518,GO:0048519,GO:0048523,GO:0048608,GO:0048638,GO:0048640,GO:0048731,GO:0048831,GO:0048856,GO:0050789,GO:0050793,GO:0050794,GO:0051093,GO:0051094,GO:0051239,GO:0051240,GO:0051241,GO:0051603,GO:0051865,GO:0061458,GO:0061630,GO:0061659,GO:0065007,GO:0070647,GO:0071704,GO:0090567,GO:0099402,GO:0140096,GO:1900055,GO:1900057,GO:1901564,GO:1901565,GO:1901575,GO:1905623,GO:2000024,GO:2000026	zf-RING_2	No
TCONS_00024167	LOC111885075	XLOC_003101	chr1	169365351	169370156	E3 ubiquitin ligase BIG		GO:0000003,GO:0003006,GO:0003674,GO:0003824,GO:0004842,GO:0005488,GO:0005515,GO:0006464,GO:0006508,GO:0006511,GO:0006807,GO:0007275,GO:0008150,GO:0008152,GO:0008285,GO:0009056,GO:0009057,GO:0009791,GO:0009908,GO:0009987,GO:0010498,GO:0016567,GO:0016740,GO:0019538,GO:0019787,GO:0019899,GO:0019941,GO:0022414,GO:0030163,GO:0031624,GO:0032446,GO:0032501,GO:0032502,GO:0036211,GO:0040008,GO:0042127,GO:0043161,GO:0043170,GO:0043412,GO:0043632,GO:0044237,GO:0044238,GO:0044248,GO:0044257,GO:0044260,GO:0044265,GO:0044267,GO:0044390,GO:0045926,GO:0046620,GO:0046621,GO:0048367,GO:0048437,GO:0048518,GO:0048519,GO:0048523,GO:0048608,GO:0048638,GO:0048640,GO:0048731,GO:0048831,GO:0048856,GO:0050789,GO:0050793,GO:0050794,GO:0051093,GO:0051094,GO:0051239,GO:0051240,GO:0051241,GO:0051603,GO:0051865,GO:0061458,GO:0061630,GO:0061659,GO:0065007,GO:0070647,GO:0071704,GO:0090567,GO:0099402,GO:0140096,GO:1900055,GO:1900057,GO:1901564,GO:1901565,GO:1901575,GO:1905623,GO:2000024,GO:2000026	zf-RING_2	No
TCONS_00045450	LOC111885075	XLOC_003101	chr1	169365351	169370156					No
TCONS_00003072	LOC111885075	XLOC_003101	chr1	169365351	169370156	E3 ubiquitin ligase BIG		GO:0000003,GO:0003006,GO:0003674,GO:0003824,GO:0004842,GO:0005488,GO:0005515,GO:0006464,GO:0006508,GO:0006511,GO:0006807,GO:0007275,GO:0008150,GO:0008152,GO:0008285,GO:0009056,GO:0009057,GO:0009791,GO:0009908,GO:0009987,GO:0010498,GO:0016567,GO:0016740,GO:0019538,GO:0019787,GO:0019899,GO:0019941,GO:0022414,GO:0030163,GO:0031624,GO:0032446,GO:0032501,GO:0032502,GO:0036211,GO:0040008,GO:0042127,GO:0043161,GO:0043170,GO:0043412,GO:0043632,GO:0044237,GO:0044238,GO:0044248,GO:0044257,GO:0044260,GO:0044265,GO:0044267,GO:0044390,GO:0045926,GO:0046620,GO:0046621,GO:0048367,GO:0048437,GO:0048518,GO:0048519,GO:0048523,GO:0048608,GO:0048638,GO:0048640,GO:0048731,GO:0048831,GO:0048856,GO:0050789,GO:0050793,GO:0050794,GO:0051093,GO:0051094,GO:0051239,GO:0051240,GO:0051241,GO:0051603,GO:0051865,GO:0061458,GO:0061630,GO:0061659,GO:0065007,GO:0070647,GO:0071704,GO:0090567,GO:0099402,GO:0140096,GO:1900055,GO:1900057,GO:1901564,GO:1901565,GO:1901575,GO:1905623,GO:2000024,GO:2000026	zf-RING_2	No
TCONS_00003073	LOC111885075	XLOC_003101	chr1	169365351	169370156	E3 ubiquitin ligase BIG		GO:0000003,GO:0003006,GO:0003674,GO:0003824,GO:0004842,GO:0005488,GO:0005515,GO:0006464,GO:0006508,GO:0006511,GO:0006807,GO:0007275,GO:0008150,GO:0008152,GO:0008285,GO:0009056,GO:0009057,GO:0009791,GO:0009908,GO:0009987,GO:0010498,GO:0016567,GO:0016740,GO:0019538,GO:0019787,GO:0019899,GO:0019941,GO:0022414,GO:0030163,GO:0031624,GO:0032446,GO:0032501,GO:0032502,GO:0036211,GO:0040008,GO:0042127,GO:0043161,GO:0043170,GO:0043412,GO:0043632,GO:0044237,GO:0044238,GO:0044248,GO:0044257,GO:0044260,GO:0044265,GO:0044267,GO:0044390,GO:0045926,GO:0046620,GO:0046621,GO:0048367,GO:0048437,GO:0048518,GO:0048519,GO:0048523,GO:0048608,GO:0048638,GO:0048640,GO:0048731,GO:0048831,GO:0048856,GO:0050789,GO:0050793,GO:0050794,GO:0051093,GO:0051094,GO:0051239,GO:0051240,GO:0051241,GO:0051603,GO:0051865,GO:0061458,GO:0061630,GO:0061659,GO:0065007,GO:0070647,GO:0071704,GO:0090567,GO:0099402,GO:0140096,GO:1900055,GO:1900057,GO:1901564,GO:1901565,GO:1901575,GO:1905623,GO:2000024,GO:2000026	zf-RING_2	No
TCONS_00003074	LOC111885075	XLOC_003101	chr1	169365351	169370156	E3 ubiquitin ligase BIG		GO:0000003,GO:0003006,GO:0003674,GO:0003824,GO:0004842,GO:0005488,GO:0005515,GO:0006464,GO:0006508,GO:0006511,GO:0006807,GO:0007275,GO:0008150,GO:0008152,GO:0008285,GO:0009056,GO:0009057,GO:0009791,GO:0009908,GO:0009987,GO:0010498,GO:0016567,GO:0016740,GO:0019538,GO:0019787,GO:0019899,GO:0019941,GO:0022414,GO:0030163,GO:0031624,GO:0032446,GO:0032501,GO:0032502,GO:0036211,GO:0040008,GO:0042127,GO:0043161,GO:0043170,GO:0043412,GO:0043632,GO:0044237,GO:0044238,GO:0044248,GO:0044257,GO:0044260,GO:0044265,GO:0044267,GO:0044390,GO:0045926,GO:0046620,GO:0046621,GO:0048367,GO:0048437,GO:0048518,GO:0048519,GO:0048523,GO:0048608,GO:0048638,GO:0048640,GO:0048731,GO:0048831,GO:0048856,GO:0050789,GO:0050793,GO:0050794,GO:0051093,GO:0051094,GO:0051239,GO:0051240,GO:0051241,GO:0051603,GO:0051865,GO:0061458,GO:0061630,GO:0061659,GO:0065007,GO:0070647,GO:0071704,GO:0090567,GO:0099402,GO:0140096,GO:1900055,GO:1900057,GO:1901564,GO:1901565,GO:1901575,GO:1905623,GO:2000024,GO:2000026	zf-RING_2	No
TCONS_00016390	LOC111885075	XLOC_003101	chr1	169365351	169370156	E3 ubiquitin ligase BIG		GO:0000003,GO:0003006,GO:0003674,GO:0003824,GO:0004842,GO:0005488,GO:0005515,GO:0006464,GO:0006508,GO:0006511,GO:0006807,GO:0007275,GO:0008150,GO:0008152,GO:0008285,GO:0009056,GO:0009057,GO:0009791,GO:0009908,GO:0009987,GO:0010498,GO:0016567,GO:0016740,GO:0019538,GO:0019787,GO:0019899,GO:0019941,GO:0022414,GO:0030163,GO:0031624,GO:0032446,GO:0032501,GO:0032502,GO:0036211,GO:0040008,GO:0042127,GO:0043161,GO:0043170,GO:0043412,GO:0043632,GO:0044237,GO:0044238,GO:0044248,GO:0044257,GO:0044260,GO:0044265,GO:0044267,GO:0044390,GO:0045926,GO:0046620,GO:0046621,GO:0048367,GO:0048437,GO:0048518,GO:0048519,GO:0048523,GO:0048608,GO:0048638,GO:0048640,GO:0048731,GO:0048831,GO:0048856,GO:0050789,GO:0050793,GO:0050794,GO:0051093,GO:0051094,GO:0051239,GO:0051240,GO:0051241,GO:0051603,GO:0051865,GO:0061458,GO:0061630,GO:0061659,GO:0065007,GO:0070647,GO:0071704,GO:0090567,GO:0099402,GO:0140096,GO:1900055,GO:1900057,GO:1901564,GO:1901565,GO:1901575,GO:1905623,GO:2000024,GO:2000026	zf-RING_2	No
TCONS_00031736	LOC111885075	XLOC_003101	chr1	169365351	169370156	E3 ubiquitin ligase BIG		GO:0000003,GO:0003006,GO:0003674,GO:0003824,GO:0004842,GO:0005488,GO:0005515,GO:0006464,GO:0006508,GO:0006511,GO:0006807,GO:0007275,GO:0008150,GO:0008152,GO:0008285,GO:0009056,GO:0009057,GO:0009791,GO:0009908,GO:0009987,GO:0010498,GO:0016567,GO:0016740,GO:0019538,GO:0019787,GO:0019899,GO:0019941,GO:0022414,GO:0030163,GO:0031624,GO:0032446,GO:0032501,GO:0032502,GO:0036211,GO:0040008,GO:0042127,GO:0043161,GO:0043170,GO:0043412,GO:0043632,GO:0044237,GO:0044238,GO:0044248,GO:0044257,GO:0044260,GO:0044265,GO:0044267,GO:0044390,GO:0045926,GO:0046620,GO:0046621,GO:0048367,GO:0048437,GO:0048518,GO:0048519,GO:0048523,GO:0048608,GO:0048638,GO:0048640,GO:0048731,GO:0048831,GO:0048856,GO:0050789,GO:0050793,GO:0050794,GO:0051093,GO:0051094,GO:0051239,GO:0051240,GO:0051241,GO:0051603,GO:0051865,GO:0061458,GO:0061630,GO:0061659,GO:0065007,GO:0070647,GO:0071704,GO:0090567,GO:0099402,GO:0140096,GO:1900055,GO:1900057,GO:1901564,GO:1901565,GO:1901575,GO:1905623,GO:2000024,GO:2000026	zf-RING_2	No
TCONS_00045105	LOC111885075	XLOC_003101	chr1	169365351	169370156	E3 ubiquitin ligase BIG		GO:0000003,GO:0003006,GO:0003674,GO:0003824,GO:0004842,GO:0005488,GO:0005515,GO:0006464,GO:0006508,GO:0006511,GO:0006807,GO:0007275,GO:0008150,GO:0008152,GO:0008285,GO:0009056,GO:0009057,GO:0009791,GO:0009908,GO:0009987,GO:0010498,GO:0016567,GO:0016740,GO:0019538,GO:0019787,GO:0019899,GO:0019941,GO:0022414,GO:0030163,GO:0031624,GO:0032446,GO:0032501,GO:0032502,GO:0036211,GO:0040008,GO:0042127,GO:0043161,GO:0043170,GO:0043412,GO:0043632,GO:0044237,GO:0044238,GO:0044248,GO:0044257,GO:0044260,GO:0044265,GO:0044267,GO:0044390,GO:0045926,GO:0046620,GO:0046621,GO:0048367,GO:0048437,GO:0048518,GO:0048519,GO:0048523,GO:0048608,GO:0048638,GO:0048640,GO:0048731,GO:0048831,GO:0048856,GO:0050789,GO:0050793,GO:0050794,GO:0051093,GO:0051094,GO:0051239,GO:0051240,GO:0051241,GO:0051603,GO:0051865,GO:0061458,GO:0061630,GO:0061659,GO:0065007,GO:0070647,GO:0071704,GO:0090567,GO:0099402,GO:0140096,GO:1900055,GO:1900057,GO:1901564,GO:1901565,GO:1901575,GO:1905623,GO:2000024,GO:2000026	zf-RING_2	No
TCONS_00020493	LOC111885075	XLOC_003101	chr1	169365351	169370156	E3 ubiquitin ligase BIG		GO:0000003,GO:0003006,GO:0003674,GO:0003824,GO:0004842,GO:0005488,GO:0005515,GO:0006464,GO:0006508,GO:0006511,GO:0006807,GO:0007275,GO:0008150,GO:0008152,GO:0008285,GO:0009056,GO:0009057,GO:0009791,GO:0009908,GO:0009987,GO:0010498,GO:0016567,GO:0016740,GO:0019538,GO:0019787,GO:0019899,GO:0019941,GO:0022414,GO:0030163,GO:0031624,GO:0032446,GO:0032501,GO:0032502,GO:0036211,GO:0040008,GO:0042127,GO:0043161,GO:0043170,GO:0043412,GO:0043632,GO:0044237,GO:0044238,GO:0044248,GO:0044257,GO:0044260,GO:0044265,GO:0044267,GO:0044390,GO:0045926,GO:0046620,GO:0046621,GO:0048367,GO:0048437,GO:0048518,GO:0048519,GO:0048523,GO:0048608,GO:0048638,GO:0048640,GO:0048731,GO:0048831,GO:0048856,GO:0050789,GO:0050793,GO:0050794,GO:0051093,GO:0051094,GO:0051239,GO:0051240,GO:0051241,GO:0051603,GO:0051865,GO:0061458,GO:0061630,GO:0061659,GO:0065007,GO:0070647,GO:0071704,GO:0090567,GO:0099402,GO:0140096,GO:1900055,GO:1900057,GO:1901564,GO:1901565,GO:1901575,GO:1905623,GO:2000024,GO:2000026	zf-RING_2	No
TCONS_00034985	LOC111885075	XLOC_003101	chr1	169365351	169370156	E3 ubiquitin ligase BIG		GO:0000003,GO:0003006,GO:0003674,GO:0003824,GO:0004842,GO:0005488,GO:0005515,GO:0006464,GO:0006508,GO:0006511,GO:0006807,GO:0007275,GO:0008150,GO:0008152,GO:0008285,GO:0009056,GO:0009057,GO:0009791,GO:0009908,GO:0009987,GO:0010498,GO:0016567,GO:0016740,GO:0019538,GO:0019787,GO:0019899,GO:0019941,GO:0022414,GO:0030163,GO:0031624,GO:0032446,GO:0032501,GO:0032502,GO:0036211,GO:0040008,GO:0042127,GO:0043161,GO:0043170,GO:0043412,GO:0043632,GO:0044237,GO:0044238,GO:0044248,GO:0044257,GO:0044260,GO:0044265,GO:0044267,GO:0044390,GO:0045926,GO:0046620,GO:0046621,GO:0048367,GO:0048437,GO:0048518,GO:0048519,GO:0048523,GO:0048608,GO:0048638,GO:0048640,GO:0048731,GO:0048831,GO:0048856,GO:0050789,GO:0050793,GO:0050794,GO:0051093,GO:0051094,GO:0051239,GO:0051240,GO:0051241,GO:0051603,GO:0051865,GO:0061458,GO:0061630,GO:0061659,GO:0065007,GO:0070647,GO:0071704,GO:0090567,GO:0099402,GO:0140096,GO:1900055,GO:1900057,GO:1901564,GO:1901565,GO:1901575,GO:1905623,GO:2000024,GO:2000026	zf-RING_2	No
TCONS_00018443	LOC111885075	XLOC_003101	chr1	169365351	169370156	E3 ubiquitin ligase BIG		GO:0000003,GO:0003006,GO:0003674,GO:0003824,GO:0004842,GO:0005488,GO:0005515,GO:0006464,GO:0006508,GO:0006511,GO:0006807,GO:0007275,GO:0008150,GO:0008152,GO:0008285,GO:0009056,GO:0009057,GO:0009791,GO:0009908,GO:0009987,GO:0010498,GO:0016567,GO:0016740,GO:0019538,GO:0019787,GO:0019899,GO:0019941,GO:0022414,GO:0030163,GO:0031624,GO:0032446,GO:0032501,GO:0032502,GO:0036211,GO:0040008,GO:0042127,GO:0043161,GO:0043170,GO:0043412,GO:0043632,GO:0044237,GO:0044238,GO:0044248,GO:0044257,GO:0044260,GO:0044265,GO:0044267,GO:0044390,GO:0045926,GO:0046620,GO:0046621,GO:0048367,GO:0048437,GO:0048518,GO:0048519,GO:0048523,GO:0048608,GO:0048638,GO:0048640,GO:0048731,GO:0048831,GO:0048856,GO:0050789,GO:0050793,GO:0050794,GO:0051093,GO:0051094,GO:0051239,GO:0051240,GO:0051241,GO:0051603,GO:0051865,GO:0061458,GO:0061630,GO:0061659,GO:0065007,GO:0070647,GO:0071704,GO:0090567,GO:0099402,GO:0140096,GO:1900055,GO:1900057,GO:1901564,GO:1901565,GO:1901575,GO:1905623,GO:2000024,GO:2000026	zf-RING_2	No
TCONS_00041263	LOC111885075	XLOC_003101	chr1	169365351	169370156	E3 ubiquitin ligase BIG		GO:0000003,GO:0003006,GO:0003674,GO:0003824,GO:0004842,GO:0005488,GO:0005515,GO:0006464,GO:0006508,GO:0006511,GO:0006807,GO:0007275,GO:0008150,GO:0008152,GO:0008285,GO:0009056,GO:0009057,GO:0009791,GO:0009908,GO:0009987,GO:0010498,GO:0016567,GO:0016740,GO:0019538,GO:0019787,GO:0019899,GO:0019941,GO:0022414,GO:0030163,GO:0031624,GO:0032446,GO:0032501,GO:0032502,GO:0036211,GO:0040008,GO:0042127,GO:0043161,GO:0043170,GO:0043412,GO:0043632,GO:0044237,GO:0044238,GO:0044248,GO:0044257,GO:0044260,GO:0044265,GO:0044267,GO:0044390,GO:0045926,GO:0046620,GO:0046621,GO:0048367,GO:0048437,GO:0048518,GO:0048519,GO:0048523,GO:0048608,GO:0048638,GO:0048640,GO:0048731,GO:0048831,GO:0048856,GO:0050789,GO:0050793,GO:0050794,GO:0051093,GO:0051094,GO:0051239,GO:0051240,GO:0051241,GO:0051603,GO:0051865,GO:0061458,GO:0061630,GO:0061659,GO:0065007,GO:0070647,GO:0071704,GO:0090567,GO:0099402,GO:0140096,GO:1900055,GO:1900057,GO:1901564,GO:1901565,GO:1901575,GO:1905623,GO:2000024,GO:2000026	zf-RING_2	No
TCONS_00039718	LOC111885075	XLOC_003101	chr1	169365351	169370156	E3 ubiquitin ligase BIG		GO:0000003,GO:0003006,GO:0003674,GO:0003824,GO:0004842,GO:0005488,GO:0005515,GO:0006464,GO:0006508,GO:0006511,GO:0006807,GO:0007275,GO:0008150,GO:0008152,GO:0008285,GO:0009056,GO:0009057,GO:0009791,GO:0009908,GO:0009987,GO:0010498,GO:0016567,GO:0016740,GO:0019538,GO:0019787,GO:0019899,GO:0019941,GO:0022414,GO:0030163,GO:0031624,GO:0032446,GO:0032501,GO:0032502,GO:0036211,GO:0040008,GO:0042127,GO:0043161,GO:0043170,GO:0043412,GO:0043632,GO:0044237,GO:0044238,GO:0044248,GO:0044257,GO:0044260,GO:0044265,GO:0044267,GO:0044390,GO:0045926,GO:0046620,GO:0046621,GO:0048367,GO:0048437,GO:0048518,GO:0048519,GO:0048523,GO:0048608,GO:0048638,GO:0048640,GO:0048731,GO:0048831,GO:0048856,GO:0050789,GO:0050793,GO:0050794,GO:0051093,GO:0051094,GO:0051239,GO:0051240,GO:0051241,GO:0051603,GO:0051865,GO:0061458,GO:0061630,GO:0061659,GO:0065007,GO:0070647,GO:0071704,GO:0090567,GO:0099402,GO:0140096,GO:1900055,GO:1900057,GO:1901564,GO:1901565,GO:1901575,GO:1905623,GO:2000024,GO:2000026	zf-RING_2	No
TCONS_00018136	LOC111885075	XLOC_003101	chr1	169365351	169370156	E3 ubiquitin ligase BIG		GO:0000003,GO:0003006,GO:0003674,GO:0003824,GO:0004842,GO:0005488,GO:0005515,GO:0006464,GO:0006508,GO:0006511,GO:0006807,GO:0007275,GO:0008150,GO:0008152,GO:0008285,GO:0009056,GO:0009057,GO:0009791,GO:0009908,GO:0009987,GO:0010498,GO:0016567,GO:0016740,GO:0019538,GO:0019787,GO:0019899,GO:0019941,GO:0022414,GO:0030163,GO:0031624,GO:0032446,GO:0032501,GO:0032502,GO:0036211,GO:0040008,GO:0042127,GO:0043161,GO:0043170,GO:0043412,GO:0043632,GO:0044237,GO:0044238,GO:0044248,GO:0044257,GO:0044260,GO:0044265,GO:0044267,GO:0044390,GO:0045926,GO:0046620,GO:0046621,GO:0048367,GO:0048437,GO:0048518,GO:0048519,GO:0048523,GO:0048608,GO:0048638,GO:0048640,GO:0048731,GO:0048831,GO:0048856,GO:0050789,GO:0050793,GO:0050794,GO:0051093,GO:0051094,GO:0051239,GO:0051240,GO:0051241,GO:0051603,GO:0051865,GO:0061458,GO:0061630,GO:0061659,GO:0065007,GO:0070647,GO:0071704,GO:0090567,GO:0099402,GO:0140096,GO:1900055,GO:1900057,GO:1901564,GO:1901565,GO:1901575,GO:1905623,GO:2000024,GO:2000026	zf-RING_2	No
TCONS_00032929	LOC111885075	XLOC_003101	chr1	169365351	169370156	E3 ubiquitin ligase BIG		GO:0000003,GO:0003006,GO:0003674,GO:0003824,GO:0004842,GO:0005488,GO:0005515,GO:0006464,GO:0006508,GO:0006511,GO:0006807,GO:0007275,GO:0008150,GO:0008152,GO:0008285,GO:0009056,GO:0009057,GO:0009791,GO:0009908,GO:0009987,GO:0010498,GO:0016567,GO:0016740,GO:0019538,GO:0019787,GO:0019899,GO:0019941,GO:0022414,GO:0030163,GO:0031624,GO:0032446,GO:0032501,GO:0032502,GO:0036211,GO:0040008,GO:0042127,GO:0043161,GO:0043170,GO:0043412,GO:0043632,GO:0044237,GO:0044238,GO:0044248,GO:0044257,GO:0044260,GO:0044265,GO:0044267,GO:0044390,GO:0045926,GO:0046620,GO:0046621,GO:0048367,GO:0048437,GO:0048518,GO:0048519,GO:0048523,GO:0048608,GO:0048638,GO:0048640,GO:0048731,GO:0048831,GO:0048856,GO:0050789,GO:0050793,GO:0050794,GO:0051093,GO:0051094,GO:0051239,GO:0051240,GO:0051241,GO:0051603,GO:0051865,GO:0061458,GO:0061630,GO:0061659,GO:0065007,GO:0070647,GO:0071704,GO:0090567,GO:0099402,GO:0140096,GO:1900055,GO:1900057,GO:1901564,GO:1901565,GO:1901575,GO:1905623,GO:2000024,GO:2000026	zf-RING_2	No
TCONS_00036293	LOC111885075	XLOC_003101	chr1	169365351	169370156	E3 ubiquitin ligase BIG		GO:0000003,GO:0003006,GO:0003674,GO:0003824,GO:0004842,GO:0005488,GO:0005515,GO:0006464,GO:0006508,GO:0006511,GO:0006807,GO:0007275,GO:0008150,GO:0008152,GO:0008285,GO:0009056,GO:0009057,GO:0009791,GO:0009908,GO:0009987,GO:0010498,GO:0016567,GO:0016740,GO:0019538,GO:0019787,GO:0019899,GO:0019941,GO:0022414,GO:0030163,GO:0031624,GO:0032446,GO:0032501,GO:0032502,GO:0036211,GO:0040008,GO:0042127,GO:0043161,GO:0043170,GO:0043412,GO:0043632,GO:0044237,GO:0044238,GO:0044248,GO:0044257,GO:0044260,GO:0044265,GO:0044267,GO:0044390,GO:0045926,GO:0046620,GO:0046621,GO:0048367,GO:0048437,GO:0048518,GO:0048519,GO:0048523,GO:0048608,GO:0048638,GO:0048640,GO:0048731,GO:0048831,GO:0048856,GO:0050789,GO:0050793,GO:0050794,GO:0051093,GO:0051094,GO:0051239,GO:0051240,GO:0051241,GO:0051603,GO:0051865,GO:0061458,GO:0061630,GO:0061659,GO:0065007,GO:0070647,GO:0071704,GO:0090567,GO:0099402,GO:0140096,GO:1900055,GO:1900057,GO:1901564,GO:1901565,GO:1901575,GO:1905623,GO:2000024,GO:2000026	zf-RING_2	No
TCONS_00024902	LOC111885075	XLOC_003101	chr1	169365351	169370156	E3 ubiquitin ligase BIG		GO:0000003,GO:0003006,GO:0003674,GO:0003824,GO:0004842,GO:0005488,GO:0005515,GO:0006464,GO:0006508,GO:0006511,GO:0006807,GO:0007275,GO:0008150,GO:0008152,GO:0008285,GO:0009056,GO:0009057,GO:0009791,GO:0009908,GO:0009987,GO:0010498,GO:0016567,GO:0016740,GO:0019538,GO:0019787,GO:0019899,GO:0019941,GO:0022414,GO:0030163,GO:0031624,GO:0032446,GO:0032501,GO:0032502,GO:0036211,GO:0040008,GO:0042127,GO:0043161,GO:0043170,GO:0043412,GO:0043632,GO:0044237,GO:0044238,GO:0044248,GO:0044257,GO:0044260,GO:0044265,GO:0044267,GO:0044390,GO:0045926,GO:0046620,GO:0046621,GO:0048367,GO:0048437,GO:0048518,GO:0048519,GO:0048523,GO:0048608,GO:0048638,GO:0048640,GO:0048731,GO:0048831,GO:0048856,GO:0050789,GO:0050793,GO:0050794,GO:0051093,GO:0051094,GO:0051239,GO:0051240,GO:0051241,GO:0051603,GO:0051865,GO:0061458,GO:0061630,GO:0061659,GO:0065007,GO:0070647,GO:0071704,GO:0090567,GO:0099402,GO:0140096,GO:1900055,GO:1900057,GO:1901564,GO:1901565,GO:1901575,GO:1905623,GO:2000024,GO:2000026	zf-RING_2	No
TCONS_00019694	LOC111885075	XLOC_003101	chr1	169365351	169370156	E3 ubiquitin ligase BIG		GO:0000003,GO:0003006,GO:0003674,GO:0003824,GO:0004842,GO:0005488,GO:0005515,GO:0006464,GO:0006508,GO:0006511,GO:0006807,GO:0007275,GO:0008150,GO:0008152,GO:0008285,GO:0009056,GO:0009057,GO:0009791,GO:0009908,GO:0009987,GO:0010498,GO:0016567,GO:0016740,GO:0019538,GO:0019787,GO:0019899,GO:0019941,GO:0022414,GO:0030163,GO:0031624,GO:0032446,GO:0032501,GO:0032502,GO:0036211,GO:0040008,GO:0042127,GO:0043161,GO:0043170,GO:0043412,GO:0043632,GO:0044237,GO:0044238,GO:0044248,GO:0044257,GO:0044260,GO:0044265,GO:0044267,GO:0044390,GO:0045926,GO:0046620,GO:0046621,GO:0048367,GO:0048437,GO:0048518,GO:0048519,GO:0048523,GO:0048608,GO:0048638,GO:0048640,GO:0048731,GO:0048831,GO:0048856,GO:0050789,GO:0050793,GO:0050794,GO:0051093,GO:0051094,GO:0051239,GO:0051240,GO:0051241,GO:0051603,GO:0051865,GO:0061458,GO:0061630,GO:0061659,GO:0065007,GO:0070647,GO:0071704,GO:0090567,GO:0099402,GO:0140096,GO:1900055,GO:1900057,GO:1901564,GO:1901565,GO:1901575,GO:1905623,GO:2000024,GO:2000026	zf-RING_2	No
TCONS_00021192	LOC111885075	XLOC_003101	chr1	169365351	169370156	E3 ubiquitin ligase BIG		GO:0000003,GO:0003006,GO:0003674,GO:0003824,GO:0004842,GO:0005488,GO:0005515,GO:0006464,GO:0006508,GO:0006511,GO:0006807,GO:0007275,GO:0008150,GO:0008152,GO:0008285,GO:0009056,GO:0009057,GO:0009791,GO:0009908,GO:0009987,GO:0010498,GO:0016567,GO:0016740,GO:0019538,GO:0019787,GO:0019899,GO:0019941,GO:0022414,GO:0030163,GO:0031624,GO:0032446,GO:0032501,GO:0032502,GO:0036211,GO:0040008,GO:0042127,GO:0043161,GO:0043170,GO:0043412,GO:0043632,GO:0044237,GO:0044238,GO:0044248,GO:0044257,GO:0044260,GO:0044265,GO:0044267,GO:0044390,GO:0045926,GO:0046620,GO:0046621,GO:0048367,GO:0048437,GO:0048518,GO:0048519,GO:0048523,GO:0048608,GO:0048638,GO:0048640,GO:0048731,GO:0048831,GO:0048856,GO:0050789,GO:0050793,GO:0050794,GO:0051093,GO:0051094,GO:0051239,GO:0051240,GO:0051241,GO:0051603,GO:0051865,GO:0061458,GO:0061630,GO:0061659,GO:0065007,GO:0070647,GO:0071704,GO:0090567,GO:0099402,GO:0140096,GO:1900055,GO:1900057,GO:1901564,GO:1901565,GO:1901575,GO:1905623,GO:2000024,GO:2000026	zf-RING_2	No
TCONS_00047369	LOC111885075	XLOC_003101	chr1	169365351	169370156	E3 ubiquitin ligase BIG		GO:0000003,GO:0003006,GO:0003674,GO:0003824,GO:0004842,GO:0005488,GO:0005515,GO:0006464,GO:0006508,GO:0006511,GO:0006807,GO:0007275,GO:0008150,GO:0008152,GO:0008285,GO:0009056,GO:0009057,GO:0009791,GO:0009908,GO:0009987,GO:0010498,GO:0016567,GO:0016740,GO:0019538,GO:0019787,GO:0019899,GO:0019941,GO:0022414,GO:0030163,GO:0031624,GO:0032446,GO:0032501,GO:0032502,GO:0036211,GO:0040008,GO:0042127,GO:0043161,GO:0043170,GO:0043412,GO:0043632,GO:0044237,GO:0044238,GO:0044248,GO:0044257,GO:0044260,GO:0044265,GO:0044267,GO:0044390,GO:0045926,GO:0046620,GO:0046621,GO:0048367,GO:0048437,GO:0048518,GO:0048519,GO:0048523,GO:0048608,GO:0048638,GO:0048640,GO:0048731,GO:0048831,GO:0048856,GO:0050789,GO:0050793,GO:0050794,GO:0051093,GO:0051094,GO:0051239,GO:0051240,GO:0051241,GO:0051603,GO:0051865,GO:0061458,GO:0061630,GO:0061659,GO:0065007,GO:0070647,GO:0071704,GO:0090567,GO:0099402,GO:0140096,GO:1900055,GO:1900057,GO:1901564,GO:1901565,GO:1901575,GO:1905623,GO:2000024,GO:2000026	zf-RING_2	No
TCONS_00050597	LOC111885075	XLOC_003101	chr1	169365351	169370156					No
TCONS_00039719	LOC111885075	XLOC_003101	chr1	169365351	169370156					No
TCONS_00003075	LOC111888771	XLOC_003102	chr1	169693981	169696914	Belongs to the mitochondrial carrier (TC 2.A.29) family	ko04020,ko04022,ko04217,ko04218,ko05012,ko05016,ko05166,m4020,m4022,m4217,m4218,m5012,m5016,m5166	GO:0005575,GO:0005622,GO:0005623,GO:0005737,GO:0005739,GO:0005740,GO:0005743,GO:0016020,GO:0019866,GO:0031090,GO:0031966,GO:0031967,GO:0031975,GO:0043226,GO:0043227,GO:0043229,GO:0043231,GO:0044422,GO:0044424,GO:0044429,GO:0044444,GO:0044446,GO:0044464	Mito_carr	No
TCONS_00003076	LOC111915523	XLOC_003103	chr1	170680591	170681526	Thylakoid lumenal 19 kDa protein			PsbP	No
TCONS_00044269	LOC111915521	XLOC_003104	chr1	170850679	170853547	zinc finger CCCH domain-containing protein			zf-C3HC4,zf-CCCH,zf-RING_2	No
TCONS_00003077	LOC111915521	XLOC_003104	chr1	170850679	170853547	zinc finger CCCH domain-containing protein			zf-C3HC4,zf-CCCH,zf-RING_2	No
TCONS_00003078	LOC111915520	XLOC_003105	chr1	171018118	171021877	Transferase family			Transferase	No
TCONS_00043192	LOC111915520	XLOC_003105	chr1	171018118	171021877	Transferase family			Transferase	No
TCONS_00055418	LOC111915520	XLOC_003105	chr1	171018118	171021877	Transferase family			Transferase	No
TCONS_00008554	LOC111915520	XLOC_003105	chr1	171018118	171021877	Transferase family			Transferase	No
TCONS_00025852	LOC111915520	XLOC_003105	chr1	171018118	171021877	Transferase family			Transferase	No
TCONS_00036421	LOC111915520	XLOC_003105	chr1	171018118	171021877	Transferase family			Transferase	No
TCONS_00014167	LOC111900566	XLOC_003106	chr1	171187523	171187752					No
TCONS_00005234	LOC111900558	XLOC_003107	chr1	171190177	171194099	Short calmodulin-binding motif containing conserved Ile and Gln residues.			IQ	No
TCONS_00028479	LOC111900558	XLOC_003107	chr1	171190177	171194099	Short calmodulin-binding motif containing conserved Ile and Gln residues.			IQ	No
TCONS_00031246	LOC111900558	XLOC_003107	chr1	171190177	171194099	Short calmodulin-binding motif containing conserved Ile and Gln residues.			IQ	No
TCONS_00030087	LOC111900558	XLOC_003107	chr1	171190177	171194099	Short calmodulin-binding motif containing conserved Ile and Gln residues.			IQ	No
TCONS_00053846	LOC111900558	XLOC_003107	chr1	171190177	171194099	Short calmodulin-binding motif containing conserved Ile and Gln residues.			IQ	No
TCONS_00029335	LOC111900558	XLOC_003107	chr1	171190177	171194099	Short calmodulin-binding motif containing conserved Ile and Gln residues.			IQ	No
TCONS_00003079	LOC111900558	XLOC_003107	chr1	171190177	171194099	Short calmodulin-binding motif containing conserved Ile and Gln residues.			IQ	No
TCONS_00044774	LOC111900558	XLOC_003107	chr1	171190177	171194099					No
TCONS_00036294	LOC111900559	XLOC_003108	chr1	171318624	171323587	Pre-mRNA-splicing factor	ko03040,m3040	GO:0000349,GO:0000375,GO:0000377,GO:0000393,GO:0000398,GO:0000974,GO:0001701,GO:0001824,GO:0005575,GO:0005622,GO:0005623,GO:0005634,GO:0005681,GO:0005684,GO:0006139,GO:0006259,GO:0006281,GO:0006283,GO:0006289,GO:0006351,GO:0006396,GO:0006397,GO:0006725,GO:0006807,GO:0006950,GO:0006974,GO:0007275,GO:0008150,GO:0008152,GO:0008380,GO:0009058,GO:0009059,GO:0009790,GO:0009792,GO:0009987,GO:0010467,GO:0016043,GO:0016070,GO:0016071,GO:0018130,GO:0019438,GO:0022607,GO:0022613,GO:0022618,GO:0032501,GO:0032502,GO:0032774,GO:0032991,GO:0033554,GO:0034622,GO:0034641,GO:0034645,GO:0034654,GO:0043009,GO:0043170,GO:0043226,GO:0043227,GO:0043229,GO:0043231,GO:0043933,GO:0044085,GO:0044237,GO:0044238,GO:0044249,GO:0044260,GO:0044271,GO:0044422,GO:0044424,GO:0044428,GO:0044446,GO:0044464,GO:0046483,GO:0048856,GO:0050896,GO:0051716,GO:0065003,GO:0071007,GO:0071010,GO:0071012,GO:0071013,GO:0071014,GO:0071704,GO:0071826,GO:0071840,GO:0090304,GO:0097659,GO:1901360,GO:1901362,GO:1901576,GO:1902494,GO:1990904	Suf	No
TCONS_00003080	LOC111900559	XLOC_003108	chr1	171318624	171323587	Pre-mRNA-splicing factor	ko03040,m3040	GO:0000349,GO:0000375,GO:0000377,GO:0000393,GO:0000398,GO:0000974,GO:0001701,GO:0001824,GO:0005575,GO:0005622,GO:0005623,GO:0005634,GO:0005681,GO:0005684,GO:0006139,GO:0006259,GO:0006281,GO:0006283,GO:0006289,GO:0006351,GO:0006396,GO:0006397,GO:0006725,GO:0006807,GO:0006950,GO:0006974,GO:0007275,GO:0008150,GO:0008152,GO:0008380,GO:0009058,GO:0009059,GO:0009790,GO:0009792,GO:0009987,GO:0010467,GO:0016043,GO:0016070,GO:0016071,GO:0018130,GO:0019438,GO:0022607,GO:0022613,GO:0022618,GO:0032501,GO:0032502,GO:0032774,GO:0032991,GO:0033554,GO:0034622,GO:0034641,GO:0034645,GO:0034654,GO:0043009,GO:0043170,GO:0043226,GO:0043227,GO:0043229,GO:0043231,GO:0043933,GO:0044085,GO:0044237,GO:0044238,GO:0044249,GO:0044260,GO:0044271,GO:0044422,GO:0044424,GO:0044428,GO:0044446,GO:0044464,GO:0046483,GO:0048856,GO:0050896,GO:0051716,GO:0065003,GO:0071007,GO:0071010,GO:0071012,GO:0071013,GO:0071014,GO:0071704,GO:0071826,GO:0071840,GO:0090304,GO:0097659,GO:1901360,GO:1901362,GO:1901576,GO:1902494,GO:1990904	Suf	No
TCONS_00030558	LOC111900559	XLOC_003108	chr1	171318624	171323587	Pre-mRNA-splicing factor	ko03040,m3040	GO:0000349,GO:0000375,GO:0000377,GO:0000393,GO:0000398,GO:0000974,GO:0001701,GO:0001824,GO:0005575,GO:0005622,GO:0005623,GO:0005634,GO:0005681,GO:0005684,GO:0006139,GO:0006259,GO:0006281,GO:0006283,GO:0006289,GO:0006351,GO:0006396,GO:0006397,GO:0006725,GO:0006807,GO:0006950,GO:0006974,GO:0007275,GO:0008150,GO:0008152,GO:0008380,GO:0009058,GO:0009059,GO:0009790,GO:0009792,GO:0009987,GO:0010467,GO:0016043,GO:0016070,GO:0016071,GO:0018130,GO:0019438,GO:0022607,GO:0022613,GO:0022618,GO:0032501,GO:0032502,GO:0032774,GO:0032991,GO:0033554,GO:0034622,GO:0034641,GO:0034645,GO:0034654,GO:0043009,GO:0043170,GO:0043226,GO:0043227,GO:0043229,GO:0043231,GO:0043933,GO:0044085,GO:0044237,GO:0044238,GO:0044249,GO:0044260,GO:0044271,GO:0044422,GO:0044424,GO:0044428,GO:0044446,GO:0044464,GO:0046483,GO:0048856,GO:0050896,GO:0051716,GO:0065003,GO:0071007,GO:0071010,GO:0071012,GO:0071013,GO:0071014,GO:0071704,GO:0071826,GO:0071840,GO:0090304,GO:0097659,GO:1901360,GO:1901362,GO:1901576,GO:1902494,GO:1990904	Suf	No
TCONS_00031393	LOC128126587	XLOC_003109	chr1	171562424	171565142	May regulate transcription elongation by RNA polymerase II. May enhance transcriptional pausing at sites proximal to the promoter, which may in turn facilitate the assembly of an elongation competent RNA polymerase II complex		GO:0000993,GO:0001098,GO:0001099,GO:0003674,GO:0003676,GO:0003700,GO:0003723,GO:0003727,GO:0005488,GO:0005515,GO:0005575,GO:0005622,GO:0005623,GO:0005634,GO:0005654,GO:0006139,GO:0006325,GO:0006355,GO:0006357,GO:0006396,GO:0006397,GO:0006725,GO:0006807,GO:0006996,GO:0008023,GO:0008150,GO:0008152,GO:0009889,GO:0009987,GO:0010467,GO:0010468,GO:0010556,GO:0016043,GO:0016070,GO:0016071,GO:0019219,GO:0019222,GO:0019899,GO:0031323,GO:0031326,GO:0031974,GO:0031981,GO:0032044,GO:0032784,GO:0032991,GO:0034243,GO:0034641,GO:0043170,GO:0043175,GO:0043226,GO:0043227,GO:0043229,GO:0043231,GO:0043233,GO:0044237,GO:0044238,GO:0044422,GO:0044424,GO:0044428,GO:0044446,GO:0044451,GO:0044464,GO:0044877,GO:0046483,GO:0050789,GO:0050794,GO:0051171,GO:0051252,GO:0051276,GO:0060255,GO:0065007,GO:0070013,GO:0070063,GO:0071704,GO:0071840,GO:0080090,GO:0090304,GO:0097159,GO:0140110,GO:1901360,GO:1901363,GO:1903506,GO:2000112,GO:2001141	Spt4	No
TCONS_00024168	LOC128126587	XLOC_003109	chr1	171562424	171565142					No
TCONS_00003081	LOC128126587	XLOC_003109	chr1	171562424	171565142	May regulate transcription elongation by RNA polymerase II. May enhance transcriptional pausing at sites proximal to the promoter, which may in turn facilitate the assembly of an elongation competent RNA polymerase II complex		GO:0000993,GO:0001098,GO:0001099,GO:0003674,GO:0003676,GO:0003700,GO:0003723,GO:0003727,GO:0005488,GO:0005515,GO:0005575,GO:0005622,GO:0005623,GO:0005634,GO:0005654,GO:0006139,GO:0006325,GO:0006355,GO:0006357,GO:0006396,GO:0006397,GO:0006725,GO:0006807,GO:0006996,GO:0008023,GO:0008150,GO:0008152,GO:0009889,GO:0009987,GO:0010467,GO:0010468,GO:0010556,GO:0016043,GO:0016070,GO:0016071,GO:0019219,GO:0019222,GO:0019899,GO:0031323,GO:0031326,GO:0031974,GO:0031981,GO:0032044,GO:0032784,GO:0032991,GO:0034243,GO:0034641,GO:0043170,GO:0043175,GO:0043226,GO:0043227,GO:0043229,GO:0043231,GO:0043233,GO:0044237,GO:0044238,GO:0044422,GO:0044424,GO:0044428,GO:0044446,GO:0044451,GO:0044464,GO:0044877,GO:0046483,GO:0050789,GO:0050794,GO:0051171,GO:0051252,GO:0051276,GO:0060255,GO:0065007,GO:0070013,GO:0070063,GO:0071704,GO:0071840,GO:0080090,GO:0090304,GO:0097159,GO:0140110,GO:1901360,GO:1901363,GO:1903506,GO:2000112,GO:2001141	Spt4	No
TCONS_00003082	LOC111900564	XLOC_003110	chr1	171611593	171612605					No
TCONS_00018760	LOC111877391	XLOC_003111	chr1	172375861	172381259	Purple acid phosphatase	ko00740,ko01100,ko04142,ko04380,ko05323,m0740,m1100,m4142,m4380,m5323	GO:0000302,GO:0003674,GO:0003824,GO:0003993,GO:0005575,GO:0005623,GO:0006793,GO:0006796,GO:0006873,GO:0006950,GO:0006979,GO:0008150,GO:0008152,GO:0009636,GO:0009986,GO:0009987,GO:0010035,GO:0016311,GO:0016787,GO:0016788,GO:0016791,GO:0019725,GO:0030002,GO:0030320,GO:0030643,GO:0042221,GO:0042493,GO:0042542,GO:0042578,GO:0042592,GO:0044237,GO:0044464,GO:0046677,GO:0048878,GO:0050801,GO:0050896,GO:0055062,GO:0055081,GO:0055082,GO:0055083,GO:0065007,GO:0065008,GO:0072501,GO:0072502,GO:0072505,GO:0072506,GO:0098771,GO:1901700	Metallophos	No
TCONS_00022991	LOC111877391	XLOC_003111	chr1	172375861	172381259	Purple acid phosphatase	ko00740,ko01100,ko04142,ko04380,ko05323,m0740,m1100,m4142,m4380,m5323	GO:0000302,GO:0003674,GO:0003824,GO:0003993,GO:0005575,GO:0005623,GO:0006793,GO:0006796,GO:0006873,GO:0006950,GO:0006979,GO:0008150,GO:0008152,GO:0009636,GO:0009986,GO:0009987,GO:0010035,GO:0016311,GO:0016787,GO:0016788,GO:0016791,GO:0019725,GO:0030002,GO:0030320,GO:0030643,GO:0042221,GO:0042493,GO:0042542,GO:0042578,GO:0042592,GO:0044237,GO:0044464,GO:0046677,GO:0048878,GO:0050801,GO:0050896,GO:0055062,GO:0055081,GO:0055082,GO:0055083,GO:0065007,GO:0065008,GO:0072501,GO:0072502,GO:0072505,GO:0072506,GO:0098771,GO:1901700	Metallophos	No
TCONS_00017841	LOC111877391	XLOC_003111	chr1	172375861	172381259	Purple acid phosphatase	ko00740,ko01100,ko04142,ko04380,ko05323,m0740,m1100,m4142,m4380,m5323	GO:0000302,GO:0003674,GO:0003824,GO:0003993,GO:0005575,GO:0005623,GO:0006793,GO:0006796,GO:0006873,GO:0006950,GO:0006979,GO:0008150,GO:0008152,GO:0009636,GO:0009986,GO:0009987,GO:0010035,GO:0016311,GO:0016787,GO:0016788,GO:0016791,GO:0019725,GO:0030002,GO:0030320,GO:0030643,GO:0042221,GO:0042493,GO:0042542,GO:0042578,GO:0042592,GO:0044237,GO:0044464,GO:0046677,GO:0048878,GO:0050801,GO:0050896,GO:0055062,GO:0055081,GO:0055082,GO:0055083,GO:0065007,GO:0065008,GO:0072501,GO:0072502,GO:0072505,GO:0072506,GO:0098771,GO:1901700	Metallophos	No
TCONS_00029552	LOC111877391	XLOC_003111	chr1	172375861	172381259					No
TCONS_00029913	LOC111877391	XLOC_003111	chr1	172375861	172381259	Purple acid phosphatase	ko00740,ko01100,ko04142,ko04380,ko05323,m0740,m1100,m4142,m4380,m5323	GO:0003674,GO:0003824,GO:0003993,GO:0005575,GO:0005622,GO:0005623,GO:0005737,GO:0005773,GO:0006793,GO:0006796,GO:0008150,GO:0008152,GO:0009987,GO:0016311,GO:0016787,GO:0016788,GO:0016791,GO:0042578,GO:0043226,GO:0043227,GO:0043229,GO:0043231,GO:0044237,GO:0044424,GO:0044444,GO:0044464	Metallophos	No
TCONS_00048009	LOC111877391	XLOC_003111	chr1	172375861	172381259	Purple acid phosphatase	ko00740,ko01100,ko04142,ko04380,ko05323,m0740,m1100,m4142,m4380,m5323	GO:0000302,GO:0003674,GO:0003824,GO:0003993,GO:0005575,GO:0005623,GO:0006793,GO:0006796,GO:0006873,GO:0006950,GO:0006979,GO:0008150,GO:0008152,GO:0009636,GO:0009986,GO:0009987,GO:0010035,GO:0016311,GO:0016787,GO:0016788,GO:0016791,GO:0019725,GO:0030002,GO:0030320,GO:0030643,GO:0042221,GO:0042493,GO:0042542,GO:0042578,GO:0042592,GO:0044237,GO:0044464,GO:0046677,GO:0048878,GO:0050801,GO:0050896,GO:0055062,GO:0055081,GO:0055082,GO:0055083,GO:0065007,GO:0065008,GO:0072501,GO:0072502,GO:0072505,GO:0072506,GO:0098771,GO:1901700	Metallophos	No
TCONS_00026240	LOC111877391	XLOC_003111	chr1	172375861	172381259	Purple acid phosphatase	ko00740,ko01100,ko04142,ko04380,ko05323,m0740,m1100,m4142,m4380,m5323	GO:0000302,GO:0003674,GO:0003824,GO:0003993,GO:0005575,GO:0005623,GO:0006793,GO:0006796,GO:0006873,GO:0006950,GO:0006979,GO:0008150,GO:0008152,GO:0009636,GO:0009986,GO:0009987,GO:0010035,GO:0016311,GO:0016787,GO:0016788,GO:0016791,GO:0019725,GO:0030002,GO:0030320,GO:0030643,GO:0042221,GO:0042493,GO:0042542,GO:0042578,GO:0042592,GO:0044237,GO:0044464,GO:0046677,GO:0048878,GO:0050801,GO:0050896,GO:0055062,GO:0055081,GO:0055082,GO:0055083,GO:0065007,GO:0065008,GO:0072501,GO:0072502,GO:0072505,GO:0072506,GO:0098771,GO:1901700	Metallophos	No
TCONS_00031394	LOC111877391	XLOC_003111	chr1	172375861	172381259	Purple acid phosphatase	ko00740,ko01100,ko04142,ko04380,ko05323,m0740,m1100,m4142,m4380,m5323		Metallophos	No
TCONS_00026910	LOC111877391	XLOC_003111	chr1	172375861	172381259	Purple acid phosphatase	ko00740,ko01100,ko04142,ko04380,ko05323,m0740,m1100,m4142,m4380,m5323		Metallophos	No
TCONS_00014168	LOC111877391	XLOC_003111	chr1	172375861	172381259					No
TCONS_00044418	LOC111877391	XLOC_003111	chr1	172375861	172381259	Purple acid phosphatase	ko00740,ko01100,ko04142,ko04380,ko05323,m0740,m1100,m4142,m4380,m5323		Metallophos	No
TCONS_00013053	LOC111877391	XLOC_003111	chr1	172375861	172381259	Purple acid phosphatase	ko00740,ko01100,ko04142,ko04380,ko05323,m0740,m1100,m4142,m4380,m5323		Metallophos	No
TCONS_00044871	LOC111877391	XLOC_003111	chr1	172375861	172381259					No
TCONS_00021193	LOC111877391	XLOC_003111	chr1	172375861	172381259	Purple acid phosphatase	ko00740,ko01100,ko04142,ko04380,ko05323,m0740,m1100,m4142,m4380,m5323		Metallophos	No
TCONS_00019057	LOC111877391	XLOC_003111	chr1	172375861	172381259	Purple acid phosphatase	ko00740,ko01100,ko04142,ko04380,ko05323,m0740,m1100,m4142,m4380,m5323	GO:0003674,GO:0003824,GO:0003993,GO:0005575,GO:0005622,GO:0005623,GO:0005737,GO:0005773,GO:0006793,GO:0006796,GO:0008150,GO:0008152,GO:0009987,GO:0016311,GO:0016787,GO:0016788,GO:0016791,GO:0042578,GO:0043226,GO:0043227,GO:0043229,GO:0043231,GO:0044237,GO:0044424,GO:0044444,GO:0044464	Metallophos	No
TCONS_00015119	LOC111877391	XLOC_003111	chr1	172375861	172381259					No
TCONS_00015458	LOC111877391	XLOC_003111	chr1	172375861	172381259	Purple acid phosphatase	ko00740,ko01100,ko04142,ko04380,ko05323,m0740,m1100,m4142,m4380,m5323	GO:0003674,GO:0003824,GO:0003993,GO:0005575,GO:0005622,GO:0005623,GO:0005737,GO:0005773,GO:0006793,GO:0006796,GO:0008150,GO:0008152,GO:0009987,GO:0016311,GO:0016787,GO:0016788,GO:0016791,GO:0042578,GO:0043226,GO:0043227,GO:0043229,GO:0043231,GO:0044237,GO:0044424,GO:0044444,GO:0044464	Metallophos	No
TCONS_00022555	LOC111877391	XLOC_003111	chr1	172375861	172381259					No
TCONS_00004409	LOC111877391	XLOC_003111	chr1	172375861	172381259	Purple acid phosphatase	ko00740,ko01100,ko04142,ko04380,ko05323,m0740,m1100,m4142,m4380,m5323	GO:0003674,GO:0003824,GO:0003993,GO:0005575,GO:0005622,GO:0005623,GO:0005737,GO:0005773,GO:0006793,GO:0006796,GO:0008150,GO:0008152,GO:0009987,GO:0016311,GO:0016787,GO:0016788,GO:0016791,GO:0042578,GO:0043226,GO:0043227,GO:0043229,GO:0043231,GO:0044237,GO:0044424,GO:0044444,GO:0044464	Metallophos	No
TCONS_00054720	LOC111877391	XLOC_003111	chr1	172375861	172381259					No
TCONS_00031737	LOC111877391	XLOC_003111	chr1	172375861	172381259	Purple acid phosphatase	ko00740,ko01100,ko04142,ko04380,ko05323,m0740,m1100,m4142,m4380,m5323		Metallophos	No
TCONS_00018137	LOC111877391	XLOC_003111	chr1	172375861	172381259	Purple acid phosphatase	ko00740,ko01100,ko04142,ko04380,ko05323,m0740,m1100,m4142,m4380,m5323	GO:0003674,GO:0003824,GO:0003993,GO:0005575,GO:0005622,GO:0005623,GO:0005737,GO:0005773,GO:0006793,GO:0006796,GO:0008150,GO:0008152,GO:0009987,GO:0016311,GO:0016787,GO:0016788,GO:0016791,GO:0042578,GO:0043226,GO:0043227,GO:0043229,GO:0043231,GO:0044237,GO:0044424,GO:0044444,GO:0044464	Metallophos	No
TCONS_00012664	LOC111877391	XLOC_003111	chr1	172375861	172381259	Purple acid phosphatase	ko00740,ko01100,ko04142,ko04380,ko05323,m0740,m1100,m4142,m4380,m5323		Metallophos	No
TCONS_00006003	LOC111877391	XLOC_003111	chr1	172375861	172381259	Purple acid phosphatase	ko00740,ko01100,ko04142,ko04380,ko05323,m0740,m1100,m4142,m4380,m5323	GO:0003674,GO:0003824,GO:0003993,GO:0005575,GO:0005622,GO:0005623,GO:0005737,GO:0005773,GO:0006793,GO:0006796,GO:0008150,GO:0008152,GO:0009987,GO:0016311,GO:0016787,GO:0016788,GO:0016791,GO:0042578,GO:0043226,GO:0043227,GO:0043229,GO:0043231,GO:0044237,GO:0044424,GO:0044444,GO:0044464	Metallophos	No
TCONS_00052047	LOC111877391	XLOC_003111	chr1	172375861	172381259					No
TCONS_00003083	LOC111877394	XLOC_003112	chr1	172769618	172771047	DNA-damage-repair toleration protein		GO:0000166,GO:0003674,GO:0005488,GO:0005575,GO:0005622,GO:0005623,GO:0005737,GO:0009507,GO:0009536,GO:0036094,GO:0043226,GO:0043227,GO:0043229,GO:0043231,GO:0044424,GO:0044444,GO:0044464,GO:0097159,GO:1901265,GO:1901363	LRRNT_2,LRR_1,LRR_8	No
TCONS_00003084	LOC111906665	XLOC_003113	chr1	173588726	173591234					No
TCONS_00003085	LOC111906665	XLOC_003113	chr1	173588726	173591234	SpoU rRNA Methylase family			SpoU_methylase	No
TCONS_00050390	LOC111911046	XLOC_003114	chr1	173784692	173793560					No
TCONS_00037732	LOC111911046	XLOC_003114	chr1	173784692	173793560					No
TCONS_00013054	LOC111911046	XLOC_003114	chr1	173784692	173793560					No
TCONS_00015459	LOC111911046	XLOC_003114	chr1	173784692	173793560					No
TCONS_00042187	LOC111911046	XLOC_003114	chr1	173784692	173793560					No
TCONS_00052830	LOC111911046	XLOC_003114	chr1	173784692	173793560					No
TCONS_00038167	LOC111911046	XLOC_003114	chr1	173784692	173793560					No
TCONS_00027088	LOC111911046	XLOC_003114	chr1	173784692	173793560					No
TCONS_00022163	LOC111911046	XLOC_003114	chr1	173784692	173793560					No
TCONS_00010377	LOC111911046	XLOC_003114	chr1	173784692	173793560					No
TCONS_00043354	LOC111911046	XLOC_003114	chr1	173784692	173793560					No
TCONS_00013055	LOC111911046	XLOC_003114	chr1	173784692	173793560					No
TCONS_00037575	LOC111911046	XLOC_003114	chr1	173784692	173793560					No
TCONS_00039839	LOC111911046	XLOC_003114	chr1	173784692	173793560					No
TCONS_00012306	LOC111911046	XLOC_003114	chr1	173784692	173793560					No
TCONS_00003086	LOC111911046	XLOC_003114	chr1	173784692	173793560					No
TCONS_00051866	LOC111911046	XLOC_003114	chr1	173784692	173793560					No
TCONS_00038168	LOC111879735	XLOC_003115	chr1	173849315	173854492	helix loop helix domain			HLH	No
TCONS_00053978	LOC111879735	XLOC_003115	chr1	173849315	173854492	helix loop helix domain			HLH	No
TCONS_00046496	LOC111879735	XLOC_003115	chr1	173849315	173854492					No
TCONS_00053551	LOC111879735	XLOC_003115	chr1	173849315	173854492					No
TCONS_00024402	LOC111879735	XLOC_003115	chr1	173849315	173854492	helix loop helix domain			HLH	No
TCONS_00054243	LOC111879735	XLOC_003115	chr1	173849315	173854492	helix loop helix domain			HLH	No
TCONS_00050133	LOC111879735	XLOC_003115	chr1	173849315	173854492	helix loop helix domain			HLH	No
TCONS_00030236	LOC111879735	XLOC_003115	chr1	173849315	173854492	helix loop helix domain			HLH	No
TCONS_00049345	LOC111879735	XLOC_003115	chr1	173849315	173854492	helix loop helix domain			HLH	No
TCONS_00043837	LOC111879735	XLOC_003115	chr1	173849315	173854492	helix loop helix domain			HLH	No
TCONS_00003087	LOC111879735	XLOC_003115	chr1	173849315	173854492	helix loop helix domain			HLH	No
TCONS_00003088	LOC111900800	XLOC_003116	chr1	174015699	174019089					No
TCONS_00022164	LOC111893433	XLOC_003117	chr1	175245724	175249837					No
TCONS_00036651	LOC111893433	XLOC_003117	chr1	175245724	175249837					No
TCONS_00052668	LOC111893433	XLOC_003117	chr1	175245724	175249837					No
TCONS_00036650	LOC111893433	XLOC_003117	chr1	175245724	175249837					No
TCONS_00033102	LOC111893433	XLOC_003117	chr1	175245724	175249837					No
TCONS_00015460	LOC111893433	XLOC_003117	chr1	175245724	175249837					No
TCONS_00040492	LOC111893433	XLOC_003117	chr1	175245724	175249837					No
TCONS_00017842	LOC111893433	XLOC_003117	chr1	175245724	175249837					No
TCONS_00020494	LOC111893433	XLOC_003117	chr1	175245724	175249837					No
TCONS_00022556	LOC111893433	XLOC_003117	chr1	175245724	175249837					No
TCONS_00052831	LOC111893433	XLOC_003117	chr1	175245724	175249837					No
TCONS_00013056	LOC111893433	XLOC_003117	chr1	175245724	175249837					No
TCONS_00014513	LOC111893433	XLOC_003117	chr1	175245724	175249837					No
TCONS_00036813	LOC111893433	XLOC_003117	chr1	175245724	175249837					No
TCONS_00039224	LOC111893433	XLOC_003117	chr1	175245724	175249837					No
TCONS_00054125	LOC111893433	XLOC_003117	chr1	175245724	175249837					No
TCONS_00017843	LOC111893433	XLOC_003117	chr1	175245724	175249837					No
TCONS_00014821	LOC111893433	XLOC_003117	chr1	175245724	175249837					No
TCONS_00014820	LOC111893433	XLOC_003117	chr1	175245724	175249837					No
TCONS_00032404	LOC111893433	XLOC_003117	chr1	175245724	175249837					No
TCONS_00040855	LOC111893433	XLOC_003117	chr1	175245724	175249837					No
TCONS_00051204	LOC111893433	XLOC_003117	chr1	175245724	175249837					No
TCONS_00053725	LOC111893433	XLOC_003117	chr1	175245724	175249837					No
TCONS_00020495	LOC111893433	XLOC_003117	chr1	175245724	175249837					No
TCONS_00055542	LOC111893433	XLOC_003117	chr1	175245724	175249837					No
TCONS_00051356	LOC111893433	XLOC_003117	chr1	175245724	175249837					No
TCONS_00010378	LOC111893433	XLOC_003117	chr1	175245724	175249837					No
TCONS_00023443	LOC111893433	XLOC_003117	chr1	175245724	175249837					No
TCONS_00026676	LOC111893433	XLOC_003117	chr1	175245724	175249837					No
TCONS_00009517	LOC111893433	XLOC_003117	chr1	175245724	175249837					No
TCONS_00015810	LOC111893433	XLOC_003117	chr1	175245724	175249837					No
TCONS_00048511	LOC111893430	XLOC_003118	chr1	175533423	175537723					No
TCONS_00003089	LOC111893430	XLOC_003118	chr1	175533423	175537723					No
TCONS_00047370	LOC111893430	XLOC_003118	chr1	175533423	175537723					No
TCONS_00049346	LOC111893430	XLOC_003118	chr1	175533423	175537723					No
TCONS_00047371	LOC111893430	XLOC_003118	chr1	175533423	175537723					No
TCONS_00015461	LOC111893432	XLOC_003119	chr1	175659201	175659938					No
TCONS_00013057	LOC111893428	XLOC_003120	chr1	175824477	175833939	mRNA-binding protein involved in proper cytoplasmic distribution of mitochondria			CLU,CLU_N,DUF727,TPR_10,TPR_12,eIF335	No
TCONS_00003090	LOC111893428	XLOC_003120	chr1	175824477	175833939	mRNA-binding protein involved in proper cytoplasmic distribution of mitochondria			CLU,CLU_N,DUF727,TPR_10,TPR_12,eIF335	No
TCONS_00014169	LOC111900132	XLOC_003121	chr1	176284187	176287096	At1g04910-like		GO:0005575,GO:0005622,GO:0005623,GO:0005737,GO:0009507,GO:0009536,GO:0043226,GO:0043227,GO:0043229,GO:0043231,GO:0044424,GO:0044444,GO:0044464	O-FucT	No
TCONS_00003091	LOC111900132	XLOC_003121	chr1	176284187	176287096	At1g04910-like		GO:0005575,GO:0005622,GO:0005623,GO:0005737,GO:0009507,GO:0009536,GO:0043226,GO:0043227,GO:0043229,GO:0043231,GO:0044424,GO:0044444,GO:0044464	O-FucT	No
TCONS_00035626	LOC111900132	XLOC_003121	chr1	176284187	176287096	GDP-fucose protein O-fucosyltransferase		GO:0005575,GO:0005622,GO:0005623,GO:0005737,GO:0009507,GO:0009536,GO:0043226,GO:0043227,GO:0043229,GO:0043231,GO:0044424,GO:0044444,GO:0044464	O-FucT	No
TCONS_00028480	LOC111909516	XLOC_003122	chr1	176532981	176555532					No
TCONS_00006004	LOC111909516	XLOC_003122	chr1	176532981	176555532					No
TCONS_00003092	LOC111909516	XLOC_003122	chr1	176532981	176555532					No
TCONS_00054506	LOC111909516	XLOC_003122	chr1	176532981	176555532					No
TCONS_00054505	LOC111909516	XLOC_003122	chr1	176532981	176555532					No
TCONS_00015811	LOC111909516	XLOC_003122	chr1	176532981	176555532					No
TCONS_00030559	LOC111909516	XLOC_003122	chr1	176532981	176555532					No
TCONS_00014170	LOC111909516	XLOC_003122	chr1	176532981	176555532					No
TCONS_00033495	LOC111909516	XLOC_003122	chr1	176532981	176555532					No
TCONS_00055774	LOC111909516	XLOC_003122	chr1	176532981	176555532					No
TCONS_00033663	LOC111909516	XLOC_003122	chr1	176532981	176555532					No
TCONS_00011213	LOC111909516	XLOC_003122	chr1	176532981	176555532					No
TCONS_00026033	LOC111909516	XLOC_003122	chr1	176532981	176555532					No
TCONS_00032238	LOC111909516	XLOC_003122	chr1	176532981	176555532					No
TCONS_00041753	LOC111909516	XLOC_003122	chr1	176532981	176555532					No
TCONS_00006005	LOC111909516	XLOC_003122	chr1	176532981	176555532					No
TCONS_00038315	LOC111909516	XLOC_003122	chr1	176532981	176555532					No
TCONS_00039225	LOC111909516	XLOC_003122	chr1	176532981	176555532					No
TCONS_00045780	LOC111909516	XLOC_003122	chr1	176532981	176555532					No
TCONS_00010379	LOC111909516	XLOC_003122	chr1	176532981	176555532					No
TCONS_00029002	LOC111909516	XLOC_003122	chr1	176532981	176555532					No
TCONS_00055419	LOC111909516	XLOC_003122	chr1	176532981	176555532					No
TCONS_00029003	LOC111909516	XLOC_003122	chr1	176532981	176555532					No
TCONS_00024169	LOC111909516	XLOC_003122	chr1	176532981	176555532					No
TCONS_00007925	LOC111921655	XLOC_003123	chr1	181817537	181826453	Choline kinase	ko00564,ko01100,ko03010,ko05231,m0564,m1100,m3010,m5231		Choline_kin_N,Choline_kinase	No
TCONS_00038169	LOC111921655	XLOC_003123	chr1	181817537	181826453	Choline kinase	ko00564,ko01100,ko03010,ko05231,m0564,m1100,m3010,m5231		Choline_kin_N,Choline_kinase	No
TCONS_00016138	LOC111921655	XLOC_003123	chr1	181817537	181826453	Choline kinase	ko00564,ko01100,ko03010,ko05231,m0564,m1100,m3010,m5231		Choline_kin_N,Choline_kinase	No
TCONS_00004410	LOC111921655	XLOC_003123	chr1	181817537	181826453	Choline kinase	ko00564,ko01100,ko03010,ko05231,m0564,m1100,m3010,m5231		Choline_kin_N,Choline_kinase	No
TCONS_00003093	LOC111921655	XLOC_003123	chr1	181817537	181826453	Choline kinase	ko00564,ko01100,ko03010,ko05231,m0564,m1100,m3010,m5231		Choline_kin_N,Choline_kinase	No
TCONS_00025378	LOC111921655	XLOC_003123	chr1	181817537	181826453	Choline kinase	ko00564,ko01100,ko03010,ko05231,m0564,m1100,m3010,m5231		Choline_kin_N,Choline_kinase	No
TCONS_00030560	LOC111921655	XLOC_003123	chr1	181817537	181826453	Choline kinase	ko00564,ko01100,ko03010,ko05231,m0564,m1100,m3010,m5231		Choline_kin_N,Choline_kinase	No
TCONS_00051651	LOC111921655	XLOC_003123	chr1	181817537	181826453	Choline kinase	ko00564,ko01100,ko03010,ko05231,m0564,m1100,m3010,m5231		Choline_kin_N,Choline_kinase	No
TCONS_00037235	LOC111921655	XLOC_003123	chr1	181817537	181826453	Choline kinase	ko00564,ko01100,ko03010,ko05231,m0564,m1100,m3010,m5231		Choline_kin_N,Choline_kinase	No
TCONS_00053552	LOC111921655	XLOC_003123	chr1	181817537	181826453	Choline kinase	ko00564,ko01100,ko03010,ko05231,m0564,m1100,m3010,m5231		Choline_kin_N,Choline_kinase	No
TCONS_00041264	LOC111921655	XLOC_003123	chr1	181817537	181826453	Choline kinase	ko00564,ko01100,ko03010,ko05231,m0564,m1100,m3010,m5231		Choline_kin_N,Choline_kinase	No
TCONS_00013058	LOC111921655	XLOC_003123	chr1	181817537	181826453	Choline kinase	ko00564,ko01100,ko03010,ko05231,m0564,m1100,m3010,m5231		Choline_kin_N,Choline_kinase	No
TCONS_00029004	LOC111921655	XLOC_003123	chr1	181817537	181826453	Choline kinase	ko00564,ko01100,ko03010,ko05231,m0564,m1100,m3010,m5231		Choline_kin_N,Choline_kinase	No
TCONS_00054507	LOC111921655	XLOC_003123	chr1	181817537	181826453	Choline kinase	ko00564,ko01100,ko03010,ko05231,m0564,m1100,m3010,m5231		Choline_kin_N,Choline_kinase	No
TCONS_00032058	LOC111921655	XLOC_003123	chr1	181817537	181826453	Choline kinase	ko00564,ko01100,ko03010,ko05231,m0564,m1100,m3010,m5231		Choline_kin_N,Choline_kinase	No
TCONS_00039094	LOC111921655	XLOC_003123	chr1	181817537	181826453	Choline kinase	ko00564,ko01100,ko03010,ko05231,m0564,m1100,m3010,m5231		Choline_kin_N,Choline_kinase	No
TCONS_00021684	LOC111921655	XLOC_003123	chr1	181817537	181826453	Choline kinase	ko00564,ko01100,ko03010,ko05231,m0564,m1100,m3010,m5231		Choline_kin_N,Choline_kinase	No
TCONS_00003094	LOC111921655	XLOC_003123	chr1	181817537	181826453	Choline kinase	ko00564,ko01100,ko03010,ko05231,m0564,m1100,m3010,m5231		Choline_kin_N,Choline_kinase	No
TCONS_00024403	LOC111921655	XLOC_003123	chr1	181817537	181826453	Choline kinase	ko00564,ko01100,ko03010,ko05231,m0564,m1100,m3010,m5231		Choline_kin_N,Choline_kinase	No
TCONS_00008555	LOC111921655	XLOC_003123	chr1	181817537	181826453	Choline kinase	ko00564,ko01100,ko03010,ko05231,m0564,m1100,m3010,m5231		Choline_kin_N,Choline_kinase	No
TCONS_00015812	LOC111921655	XLOC_003123	chr1	181817537	181826453					No
TCONS_00014171	LOC111921655	XLOC_003123	chr1	181817537	181826453	Choline kinase	ko00564,ko01100,ko03010,ko05231,m0564,m1100,m3010,m5231		Choline_kin_N,Choline_kinase	No
TCONS_00046498	LOC111921655	XLOC_003123	chr1	181817537	181826453	Choline kinase	ko00564,ko01100,ko03010,ko05231,m0564,m1100,m3010,m5231		Choline_kin_N,Choline_kinase	No
TCONS_00046497	LOC111921655	XLOC_003123	chr1	181817537	181826453	Choline kinase	ko00564,ko01100,ko03010,ko05231,m0564,m1100,m3010,m5231		Choline_kin_N,Choline_kinase	No
TCONS_00004411	LOC111921655	XLOC_003123	chr1	181817537	181826453	Choline kinase	ko00564,ko01100,ko03010,ko05231,m0564,m1100,m3010,m5231		Choline_kin_N,Choline_kinase	No
TCONS_00018138	LOC111921655	XLOC_003123	chr1	181817537	181826453	Choline kinase	ko00564,ko01100,ko03010,ko05231,m0564,m1100,m3010,m5231		Choline_kin_N,Choline_kinase	No
TCONS_00006006	LOC111921655	XLOC_003123	chr1	181817537	181826453	Choline kinase	ko00564,ko01100,ko03010,ko05231,m0564,m1100,m3010,m5231		Choline_kin_N,Choline_kinase	No
TCONS_00034368	LOC111921655	XLOC_003123	chr1	181817537	181826453	Choline kinase	ko00564,ko01100,ko03010,ko05231,m0564,m1100,m3010,m5231		Choline_kin_N,Choline_kinase	No
TCONS_00046499	LOC111921655	XLOC_003123	chr1	181817537	181826453					No
TCONS_00049717	LOC111916125	XLOC_003124	chr1	181906842	181909459					No
TCONS_00050134	LOC111916125	XLOC_003124	chr1	181906842	181909459					No
TCONS_00049719	LOC111916125	XLOC_003124	chr1	181906842	181909459					No
TCONS_00049718	LOC111916125	XLOC_003124	chr1	181906842	181909459					No
TCONS_00046813	LOC111916125	XLOC_003124	chr1	181906842	181909459					No
TCONS_00052343	LOC111916125	XLOC_003124	chr1	181906842	181909459					No
TCONS_00040043	LOC111916125	XLOC_003124	chr1	181906842	181909459					No
TCONS_00046043	LOC111916125	XLOC_003124	chr1	181906842	181909459					No
TCONS_00040042	LOC111916125	XLOC_003124	chr1	181906842	181909459					No
TCONS_00040041	LOC111916125	XLOC_003124	chr1	181906842	181909459					No
TCONS_00040040	LOC111916125	XLOC_003124	chr1	181906842	181909459					No
TCONS_00048010	LOC111916125	XLOC_003124	chr1	181906842	181909459					No
TCONS_00048011	LOC111916125	XLOC_003124	chr1	181906842	181909459					No
TCONS_00054509	LOC111916125	XLOC_003124	chr1	181906842	181909459	SNARE-complex protein Syntaxin-18 N-terminus	ko04130,ko04145,m4130,m4145	GO:0005575,GO:0005622,GO:0005623,GO:0005737,GO:0005783,GO:0006810,GO:0006888,GO:0006890,GO:0008150,GO:0012505,GO:0016020,GO:0016192,GO:0031201,GO:0032991,GO:0043226,GO:0043227,GO:0043229,GO:0043231,GO:0044424,GO:0044425,GO:0044444,GO:0044464,GO:0046907,GO:0048193,GO:0051179,GO:0051234,GO:0051641,GO:0051649,GO:0098796	Syntaxin-18_N	No
TCONS_00054510	LOC111916125	XLOC_003124	chr1	181906842	181909459	SNARE-complex protein Syntaxin-18 N-terminus	ko04130,ko04145,m4130,m4145	GO:0005575,GO:0005622,GO:0005623,GO:0005737,GO:0005783,GO:0006810,GO:0006888,GO:0006890,GO:0008150,GO:0012505,GO:0016020,GO:0016192,GO:0031201,GO:0032991,GO:0043226,GO:0043227,GO:0043229,GO:0043231,GO:0044424,GO:0044425,GO:0044444,GO:0044464,GO:0046907,GO:0048193,GO:0051179,GO:0051234,GO:0051641,GO:0051649,GO:0098796	Syntaxin-18_N	No
TCONS_00054508	LOC111916125	XLOC_003124	chr1	181906842	181909459					No
TCONS_00052214	LOC111916125	XLOC_003124	chr1	181906842	181909459					No
TCONS_00048982	LOC111916125	XLOC_003124	chr1	181906842	181909459					No
TCONS_00045781	LOC111916125	XLOC_003124	chr1	181906842	181909459					No
TCONS_00046044	LOC111916125	XLOC_003124	chr1	181906842	181909459					No
TCONS_00052344	LOC111916125	XLOC_003124	chr1	181906842	181909459					No
TCONS_00040045	LOC111916125	XLOC_003124	chr1	181906842	181909459					No
TCONS_00040044	LOC111916125	XLOC_003124	chr1	181906842	181909459					No
TCONS_00053553	LOC111916125	XLOC_003124	chr1	181906842	181909459					No
TCONS_00054513	LOC111916125	XLOC_003124	chr1	181906842	181909459					No
TCONS_00054512	LOC111916125	XLOC_003124	chr1	181906842	181909459					No
TCONS_00054511	LOC111916125	XLOC_003124	chr1	181906842	181909459					No
TCONS_00010380	LOC111910825	XLOC_003125	chr1	182093646	182105302	ABC transporter C family member	ko01523,ko01524,ko02010,ko04071,ko04976,ko04977,ko05206,m1523,m1524,m2010,m4071,m4976,m4977,m5206	GO:0000325,GO:0003674,GO:0003824,GO:0005215,GO:0005575,GO:0005622,GO:0005623,GO:0005737,GO:0005773,GO:0005774,GO:0005911,GO:0006810,GO:0006811,GO:0006812,GO:0006820,GO:0008150,GO:0008324,GO:0008490,GO:0008509,GO:0009506,GO:0015075,GO:0015103,GO:0015105,GO:0015291,GO:0015318,GO:0015399,GO:0015405,GO:0015446,GO:0015698,GO:0015700,GO:0016020,GO:0016462,GO:0016787,GO:0016817,GO:0016818,GO:0016887,GO:0017111,GO:0019829,GO:0022804,GO:0022853,GO:0022857,GO:0022890,GO:0030054,GO:0031090,GO:0034220,GO:0042221,GO:0042623,GO:0042625,GO:0042626,GO:0042946,GO:0042947,GO:0043225,GO:0043226,GO:0043227,GO:0043229,GO:0043231,GO:0043492,GO:0044422,GO:0044424,GO:0044437,GO:0044444,GO:0044446,GO:0044464,GO:0046685,GO:0050896,GO:0051179,GO:0051234,GO:0055044,GO:0055085,GO:0071702,GO:0090662,GO:0098588,GO:0098655,GO:0098656,GO:0098660,GO:0098805,GO:0099131,GO:0099132,GO:0099133,GO:1901264,GO:1901505,GO:1901656,GO:1901683,GO:1901684,GO:1902417,GO:1902418	ABC_membrane,ABC_tran	No
TCONS_00003095	LOC111910825	XLOC_003125	chr1	182093646	182105302	ABC transporter C family member	ko01523,ko01524,ko02010,ko04976,m1523,m1524,m2010,m4976	GO:0000325,GO:0003674,GO:0003824,GO:0005215,GO:0005575,GO:0005622,GO:0005623,GO:0005737,GO:0005773,GO:0005774,GO:0006810,GO:0008150,GO:0015399,GO:0015405,GO:0016020,GO:0016462,GO:0016787,GO:0016817,GO:0016818,GO:0016887,GO:0017111,GO:0022804,GO:0022857,GO:0031090,GO:0042623,GO:0042626,GO:0043226,GO:0043227,GO:0043229,GO:0043231,GO:0043492,GO:0044422,GO:0044424,GO:0044437,GO:0044444,GO:0044446,GO:0044464,GO:0051179,GO:0051234,GO:0055085,GO:0098588,GO:0098805	ABC_membrane,ABC_tran	No
TCONS_00003096	LOC111910825	XLOC_003125	chr1	182093646	182105302	ABC transporter C family member	ko01523,ko01524,ko02010,ko04976,m1523,m1524,m2010,m4976	GO:0000325,GO:0003674,GO:0003824,GO:0005215,GO:0005575,GO:0005622,GO:0005623,GO:0005737,GO:0005773,GO:0005774,GO:0006810,GO:0008150,GO:0015399,GO:0015405,GO:0016020,GO:0016462,GO:0016787,GO:0016817,GO:0016818,GO:0016887,GO:0017111,GO:0022804,GO:0022857,GO:0031090,GO:0042623,GO:0042626,GO:0043226,GO:0043227,GO:0043229,GO:0043231,GO:0043492,GO:0044422,GO:0044424,GO:0044437,GO:0044444,GO:0044446,GO:0044464,GO:0051179,GO:0051234,GO:0055085,GO:0098588,GO:0098805	ABC_membrane,ABC_tran	No
TCONS_00046045	LOC111910825	XLOC_003125	chr1	182093646	182105302	ABC transporter C family member	ko01523,ko01524,ko02010,ko04976,m1523,m1524,m2010,m4976	GO:0000325,GO:0003674,GO:0003824,GO:0005215,GO:0005575,GO:0005622,GO:0005623,GO:0005737,GO:0005773,GO:0005774,GO:0006810,GO:0008150,GO:0015399,GO:0015405,GO:0016020,GO:0016462,GO:0016787,GO:0016817,GO:0016818,GO:0016887,GO:0017111,GO:0022804,GO:0022857,GO:0031090,GO:0042623,GO:0042626,GO:0043226,GO:0043227,GO:0043229,GO:0043231,GO:0043492,GO:0044422,GO:0044424,GO:0044437,GO:0044444,GO:0044446,GO:0044464,GO:0051179,GO:0051234,GO:0055085,GO:0098588,GO:0098805	ABC_membrane,ABC_tran	No
TCONS_00051205	LOC111910825	XLOC_003125	chr1	182093646	182105302	ABC transporter C family member	ko01523,ko01524,ko02010,ko04976,m1523,m1524,m2010,m4976	GO:0000325,GO:0003674,GO:0003824,GO:0005215,GO:0005575,GO:0005622,GO:0005623,GO:0005737,GO:0005773,GO:0005774,GO:0006810,GO:0008150,GO:0015399,GO:0015405,GO:0016020,GO:0016462,GO:0016787,GO:0016817,GO:0016818,GO:0016887,GO:0017111,GO:0022804,GO:0022857,GO:0031090,GO:0042623,GO:0042626,GO:0043226,GO:0043227,GO:0043229,GO:0043231,GO:0043492,GO:0044422,GO:0044424,GO:0044437,GO:0044444,GO:0044446,GO:0044464,GO:0051179,GO:0051234,GO:0055085,GO:0098588,GO:0098805	ABC_membrane,ABC_tran	No
TCONS_00020980	LOC111910825	XLOC_003125	chr1	182093646	182105302	ABC transporter C family member	ko01523,ko01524,ko02010,ko04976,m1523,m1524,m2010,m4976	GO:0000325,GO:0003674,GO:0003824,GO:0005215,GO:0005575,GO:0005622,GO:0005623,GO:0005737,GO:0005773,GO:0005774,GO:0006810,GO:0008150,GO:0015399,GO:0015405,GO:0016020,GO:0016462,GO:0016787,GO:0016817,GO:0016818,GO:0016887,GO:0017111,GO:0022804,GO:0022857,GO:0031090,GO:0042623,GO:0042626,GO:0043226,GO:0043227,GO:0043229,GO:0043231,GO:0043492,GO:0044422,GO:0044424,GO:0044437,GO:0044444,GO:0044446,GO:0044464,GO:0051179,GO:0051234,GO:0055085,GO:0098588,GO:0098805	ABC_membrane,ABC_tran	No
TCONS_00003097	LOC111910825	XLOC_003125	chr1	182093646	182105302	ABC transporter C family member	ko01523,ko01524,ko02010,ko04976,m1523,m1524,m2010,m4976	GO:0000325,GO:0003674,GO:0003824,GO:0005215,GO:0005575,GO:0005622,GO:0005623,GO:0005737,GO:0005773,GO:0005774,GO:0006810,GO:0008150,GO:0015399,GO:0015405,GO:0016020,GO:0016462,GO:0016787,GO:0016817,GO:0016818,GO:0016887,GO:0017111,GO:0022804,GO:0022857,GO:0031090,GO:0042623,GO:0042626,GO:0043226,GO:0043227,GO:0043229,GO:0043231,GO:0043492,GO:0044422,GO:0044424,GO:0044437,GO:0044444,GO:0044446,GO:0044464,GO:0051179,GO:0051234,GO:0055085,GO:0098588,GO:0098805	ABC_membrane,ABC_tran	No
TCONS_00027697	LOC111910825	XLOC_003125	chr1	182093646	182105302	ABC transporter C family member	ko01523,ko01524,ko02010,ko04976,m1523,m1524,m2010,m4976	GO:0000325,GO:0003674,GO:0003824,GO:0005215,GO:0005575,GO:0005622,GO:0005623,GO:0005737,GO:0005773,GO:0005774,GO:0006810,GO:0008150,GO:0015399,GO:0015405,GO:0016020,GO:0016462,GO:0016787,GO:0016817,GO:0016818,GO:0016887,GO:0017111,GO:0022804,GO:0022857,GO:0031090,GO:0042623,GO:0042626,GO:0043226,GO:0043227,GO:0043229,GO:0043231,GO:0043492,GO:0044422,GO:0044424,GO:0044437,GO:0044444,GO:0044446,GO:0044464,GO:0051179,GO:0051234,GO:0055085,GO:0098588,GO:0098805	ABC_membrane,ABC_tran	No
TCONS_00020766	LOC111910825	XLOC_003125	chr1	182093646	182105302	ABC transporter C family member	ko01523,ko01524,ko02010,ko04976,m1523,m1524,m2010,m4976	GO:0000325,GO:0003674,GO:0003824,GO:0005215,GO:0005575,GO:0005622,GO:0005623,GO:0005737,GO:0005773,GO:0005774,GO:0006810,GO:0008150,GO:0015399,GO:0015405,GO:0016020,GO:0016462,GO:0016787,GO:0016817,GO:0016818,GO:0016887,GO:0017111,GO:0022804,GO:0022857,GO:0031090,GO:0042623,GO:0042626,GO:0043226,GO:0043227,GO:0043229,GO:0043231,GO:0043492,GO:0044422,GO:0044424,GO:0044437,GO:0044444,GO:0044446,GO:0044464,GO:0051179,GO:0051234,GO:0055085,GO:0098588,GO:0098805	ABC_membrane,ABC_tran	No
TCONS_00021194	LOC111910825	XLOC_003125	chr1	182093646	182105302	ABC transporter transmembrane region	ko01523,ko01524,ko02010,ko04976,m1523,m1524,m2010,m4976	GO:0000325,GO:0003674,GO:0003824,GO:0005215,GO:0005575,GO:0005622,GO:0005623,GO:0005737,GO:0005773,GO:0005774,GO:0006810,GO:0008150,GO:0015399,GO:0015405,GO:0016020,GO:0016462,GO:0016787,GO:0016817,GO:0016818,GO:0016887,GO:0017111,GO:0022804,GO:0022857,GO:0031090,GO:0042623,GO:0042626,GO:0043226,GO:0043227,GO:0043229,GO:0043231,GO:0043492,GO:0044422,GO:0044424,GO:0044437,GO:0044444,GO:0044446,GO:0044464,GO:0051179,GO:0051234,GO:0055085,GO:0098588,GO:0098805	ABC_membrane,ABC_tran	No
TCONS_00038435	LOC111910825	XLOC_003125	chr1	182093646	182105302	ABC transporter C family member	ko01523,ko01524,ko02010,ko04976,m1523,m1524,m2010,m4976	GO:0000325,GO:0003674,GO:0003824,GO:0005215,GO:0005575,GO:0005622,GO:0005623,GO:0005737,GO:0005773,GO:0005774,GO:0006810,GO:0008150,GO:0015399,GO:0015405,GO:0016020,GO:0016462,GO:0016787,GO:0016817,GO:0016818,GO:0016887,GO:0017111,GO:0022804,GO:0022857,GO:0031090,GO:0042623,GO:0042626,GO:0043226,GO:0043227,GO:0043229,GO:0043231,GO:0043492,GO:0044422,GO:0044424,GO:0044437,GO:0044444,GO:0044446,GO:0044464,GO:0051179,GO:0051234,GO:0055085,GO:0098588,GO:0098805	ABC_membrane,ABC_tran	No
TCONS_00050391	LOC111910825	XLOC_003125	chr1	182093646	182105302	ABC transporter C family member	ko01523,ko01524,ko02010,ko04976,m1523,m1524,m2010,m4976	GO:0000325,GO:0003674,GO:0003824,GO:0005215,GO:0005575,GO:0005622,GO:0005623,GO:0005737,GO:0005773,GO:0005774,GO:0006810,GO:0008150,GO:0015399,GO:0015405,GO:0016020,GO:0016462,GO:0016787,GO:0016817,GO:0016818,GO:0016887,GO:0017111,GO:0022804,GO:0022857,GO:0031090,GO:0042623,GO:0042626,GO:0043226,GO:0043227,GO:0043229,GO:0043231,GO:0043492,GO:0044422,GO:0044424,GO:0044437,GO:0044444,GO:0044446,GO:0044464,GO:0051179,GO:0051234,GO:0055085,GO:0098588,GO:0098805	ABC_membrane,ABC_tran	No
TCONS_00051357	LOC111910824	XLOC_003126	chr1	182221519	182230329					No
TCONS_00042778	LOC111910824	XLOC_003126	chr1	182221519	182230329					No
TCONS_00044538	LOC111910824	XLOC_003126	chr1	182221519	182230329					No
TCONS_00028279	LOC111910824	XLOC_003126	chr1	182221519	182230329					No
TCONS_00027698	LOC111910824	XLOC_003126	chr1	182221519	182230329					No
TCONS_00003098	LOC111910824	XLOC_003126	chr1	182221519	182230329					No
TCONS_00003099	LOC111910026	XLOC_003127	chr1	182881473	182882180					No
TCONS_00024170	LOC111920576	XLOC_003128	chr1	183161354	183164962					No
TCONS_00024404	LOC111920576	XLOC_003128	chr1	183161354	183164962					No
TCONS_00027442	LOC111920576	XLOC_003128	chr1	183161354	183164962					No
TCONS_00044539	LOC111920576	XLOC_003128	chr1	183161354	183164962					No
TCONS_00027441	LOC111920576	XLOC_003128	chr1	183161354	183164962					No
TCONS_00024905	LOC111920576	XLOC_003128	chr1	183161354	183164962					No
TCONS_00019695	LOC111920576	XLOC_003128	chr1	183161354	183164962					No
TCONS_00028802	LOC111920576	XLOC_003128	chr1	183161354	183164962					No
TCONS_00043672	LOC111920576	XLOC_003128	chr1	183161354	183164962					No
TCONS_00044658	LOC111920576	XLOC_003128	chr1	183161354	183164962					No
TCONS_00027089	LOC111920576	XLOC_003128	chr1	183161354	183164962					No
TCONS_00024904	LOC111920576	XLOC_003128	chr1	183161354	183164962					No
TCONS_00043978	LOC111920576	XLOC_003128	chr1	183161354	183164962					No
TCONS_00019696	LOC111920576	XLOC_003128	chr1	183161354	183164962					No
TCONS_00026911	LOC111920576	XLOC_003128	chr1	183161354	183164962					No
TCONS_00024903	LOC111920576	XLOC_003128	chr1	183161354	183164962					No
TCONS_00030957	LOC111920576	XLOC_003128	chr1	183161354	183164962					No
TCONS_00044992	LOC111920576	XLOC_003128	chr1	183161354	183164962					No
TCONS_00025379	LOC111920576	XLOC_003128	chr1	183161354	183164962					No
TCONS_00033321	LOC111920576	XLOC_003128	chr1	183161354	183164962					No
TCONS_00028280	LOC111920576	XLOC_003128	chr1	183161354	183164962					No
TCONS_00030960	LOC111920576	XLOC_003128	chr1	183161354	183164962					No
TCONS_00030959	LOC111920576	XLOC_003128	chr1	183161354	183164962					No
TCONS_00030958	LOC111920576	XLOC_003128	chr1	183161354	183164962					No
TCONS_00030382	LOC111920576	XLOC_003128	chr1	183161354	183164962					No
TCONS_00029914	LOC111920576	XLOC_003128	chr1	183161354	183164962					No
TCONS_00044419	LOC111920576	XLOC_003128	chr1	183161354	183164962					No
TCONS_00030961	LOC111920576	XLOC_003128	chr1	183161354	183164962					No
TCONS_00018761	LOC111920576	XLOC_003128	chr1	183161354	183164962					No
TCONS_00019697	LOC111920576	XLOC_003128	chr1	183161354	183164962					No
TCONS_00018762	LOC111920576	XLOC_003128	chr1	183161354	183164962					No
TCONS_00029744	LOC111920576	XLOC_003128	chr1	183161354	183164962					No
TCONS_00043045	LOC111920576	XLOC_003128	chr1	183161354	183164962					No
TCONS_00003100	LOC111912620	XLOC_003129	chr1	183457488	183459421	LRR receptor-like serine threonine-protein kinase		GO:0002831,GO:0002833,GO:0005575,GO:0005623,GO:0005886,GO:0008150,GO:0009605,GO:0009607,GO:0009617,GO:0016020,GO:0031347,GO:0031349,GO:0032101,GO:0032103,GO:0043207,GO:0043900,GO:0043902,GO:0044464,GO:0048518,GO:0048583,GO:0048584,GO:0050789,GO:0050896,GO:0051704,GO:0051707,GO:0065007,GO:0071944,GO:0080134,GO:1900424,GO:1900426,GO:1902288,GO:1902290	LRR_1,LRR_4,LRR_8	No
TCONS_00041865	LOC111912621	XLOC_003130	chr1	183712019	183725353					No
TCONS_00041866	LOC111912621	XLOC_003130	chr1	183712019	183725353					No
TCONS_00045106	LOC111912621	XLOC_003130	chr1	183712019	183725353					No
TCONS_00014172	LOC111912621	XLOC_003130	chr1	183712019	183725353					No
TCONS_00003101	LOC111912621	XLOC_003130	chr1	183712019	183725353					No
TCONS_00031912	LOC111912621	XLOC_003130	chr1	183712019	183725353					No
TCONS_00010381	LOC111912623	XLOC_003131	chr1	183915831	183918050					No
TCONS_00013059	LOC111912623	XLOC_003131	chr1	183915831	183918050					No
TCONS_00014514	LOC111912623	XLOC_003131	chr1	183915831	183918050					No
TCONS_00040184	LOC111912623	XLOC_003131	chr1	183915831	183918050					No
TCONS_00004412	LOC111912623	XLOC_003131	chr1	183915831	183918050					No
TCONS_00031738	LOC111912623	XLOC_003131	chr1	183915831	183918050					No
TCONS_00038170	LOC111912623	XLOC_003131	chr1	183915831	183918050					No
TCONS_00015120	LOC111912623	XLOC_003131	chr1	183915831	183918050					No
TCONS_00003102	LOC111912623	XLOC_003131	chr1	183915831	183918050					No
TCONS_00003103	LOC111912627	XLOC_003132	chr1	184185659	184190700	Belongs to the protein kinase superfamily	ko04075,m4075		Pkinase	No
TCONS_00003104	LOC111912627	XLOC_003132	chr1	184185659	184190700	Belongs to the protein kinase superfamily	ko04075,m4075		Pkinase	No
TCONS_00022557	LOC111912630	XLOC_003133	chr1	184325343	184330060	HCNGP-like protein			HCNGP	No
TCONS_00051652	LOC111912630	XLOC_003133	chr1	184325343	184330060	HCNGP-like protein			HCNGP	No
TCONS_00003106	LOC111912630	XLOC_003133	chr1	184325343	184330060	HCNGP-like protein			HCNGP	No
TCONS_00003105	LOC111912630	XLOC_003133	chr1	184325343	184330060	HCNGP-like protein			HCNGP	No
TCONS_00003107	LOC111912630	XLOC_003133	chr1	184325343	184330060	HCNGP-like protein			HCNGP	No
TCONS_00028281	LOC111912630	XLOC_003133	chr1	184325343	184330060	HCNGP-like protein			HCNGP	No
TCONS_00025622	LOC111912630	XLOC_003133	chr1	184325343	184330060	HCNGP-like protein			HCNGP	No
TCONS_00046500	LOC111912630	XLOC_003133	chr1	184325343	184330060	HCNGP-like protein			HCNGP	No
TCONS_00048012	LOC111912630	XLOC_003133	chr1	184325343	184330060	HCNGP-like protein			HCNGP	No
TCONS_00054515	LOC111912630	XLOC_003133	chr1	184325343	184330060	HCNGP-like protein			HCNGP	No
TCONS_00054514	LOC111912630	XLOC_003133	chr1	184325343	184330060	HCNGP-like protein			HCNGP	No
TCONS_00011921	LOC111898812	XLOC_003134	chr1	184716057	184717245					No
TCONS_00003108	LOC111893728	XLOC_003135	chr1	185359180	185362258	Belongs to the SecY SEC61-alpha family	ko03060,ko04141,ko04145,ko05110,m3060,m4141,m4145,m5110	GO:0003674,GO:0005215,GO:0005575,GO:0005622,GO:0005623,GO:0005737,GO:0005783,GO:0006605,GO:0006612,GO:0006620,GO:0006810,GO:0006886,GO:0008104,GO:0008150,GO:0008320,GO:0008565,GO:0012505,GO:0015031,GO:0015399,GO:0015405,GO:0015450,GO:0015833,GO:0022804,GO:0022857,GO:0022884,GO:0031204,GO:0033036,GO:0033365,GO:0034613,GO:0042886,GO:0042887,GO:0043226,GO:0043227,GO:0043229,GO:0043231,GO:0044424,GO:0044444,GO:0044464,GO:0045047,GO:0045184,GO:0046907,GO:0051179,GO:0051234,GO:0051641,GO:0051649,GO:0055085,GO:0065002,GO:0070727,GO:0070972,GO:0071702,GO:0071705,GO:0071806,GO:0072594,GO:0072599,GO:0072657,GO:0090150,GO:1904680	Plug_translocon,SecY	No
TCONS_00003109	LOC111893728	XLOC_003135	chr1	185359180	185362258	Belongs to the SecY SEC61-alpha family	ko03060,ko04141,ko04145,ko05110,m3060,m4141,m4145,m5110	GO:0003674,GO:0005215,GO:0005575,GO:0005622,GO:0005623,GO:0005737,GO:0005783,GO:0006605,GO:0006612,GO:0006620,GO:0006810,GO:0006886,GO:0008104,GO:0008150,GO:0008320,GO:0008565,GO:0012505,GO:0015031,GO:0015399,GO:0015405,GO:0015450,GO:0015833,GO:0022804,GO:0022857,GO:0022884,GO:0031204,GO:0033036,GO:0033365,GO:0034613,GO:0042886,GO:0042887,GO:0043226,GO:0043227,GO:0043229,GO:0043231,GO:0044424,GO:0044444,GO:0044464,GO:0045047,GO:0045184,GO:0046907,GO:0051179,GO:0051234,GO:0051641,GO:0051649,GO:0055085,GO:0065002,GO:0070727,GO:0070972,GO:0071702,GO:0071705,GO:0071806,GO:0072594,GO:0072599,GO:0072657,GO:0090150,GO:1904680	Plug_translocon,SecY	No
TCONS_00046502	LOC111893728	XLOC_003135	chr1	185359180	185362258	Belongs to the SecY SEC61-alpha family	ko03060,ko04141,ko04145,ko05110,m3060,m4141,m4145,m5110	GO:0003674,GO:0005215,GO:0005575,GO:0005622,GO:0005623,GO:0005737,GO:0005783,GO:0006605,GO:0006612,GO:0006620,GO:0006810,GO:0006886,GO:0008104,GO:0008150,GO:0008320,GO:0008565,GO:0012505,GO:0015031,GO:0015399,GO:0015405,GO:0015450,GO:0015833,GO:0022804,GO:0022857,GO:0022884,GO:0031204,GO:0033036,GO:0033365,GO:0034613,GO:0042886,GO:0042887,GO:0043226,GO:0043227,GO:0043229,GO:0043231,GO:0044424,GO:0044444,GO:0044464,GO:0045047,GO:0045184,GO:0046907,GO:0051179,GO:0051234,GO:0051641,GO:0051649,GO:0055085,GO:0065002,GO:0070727,GO:0070972,GO:0071702,GO:0071705,GO:0071806,GO:0072594,GO:0072599,GO:0072657,GO:0090150,GO:1904680	Plug_translocon,SecY	No
TCONS_00046501	LOC111893728	XLOC_003135	chr1	185359180	185362258	Belongs to the SecY SEC61-alpha family	ko03060,ko04141,ko04145,ko05110,m3060,m4141,m4145,m5110	GO:0003674,GO:0005215,GO:0005575,GO:0005622,GO:0005623,GO:0005737,GO:0005783,GO:0006605,GO:0006612,GO:0006620,GO:0006810,GO:0006886,GO:0008104,GO:0008150,GO:0008320,GO:0008565,GO:0012505,GO:0015031,GO:0015399,GO:0015405,GO:0015450,GO:0015833,GO:0022804,GO:0022857,GO:0022884,GO:0031204,GO:0033036,GO:0033365,GO:0034613,GO:0042886,GO:0042887,GO:0043226,GO:0043227,GO:0043229,GO:0043231,GO:0044424,GO:0044444,GO:0044464,GO:0045047,GO:0045184,GO:0046907,GO:0051179,GO:0051234,GO:0051641,GO:0051649,GO:0055085,GO:0065002,GO:0070727,GO:0070972,GO:0071702,GO:0071705,GO:0071806,GO:0072594,GO:0072599,GO:0072657,GO:0090150,GO:1904680	Plug_translocon,SecY	No
TCONS_00048014	LOC111893746	XLOC_003136	chr1	185365335	185368807					No
TCONS_00048015	LOC111893746	XLOC_003136	chr1	185365335	185368807					No
TCONS_00048013	LOC111893746	XLOC_003136	chr1	185365335	185368807					No
TCONS_00020768	LOC111893746	XLOC_003136	chr1	185365335	185368807					No
TCONS_00020767	LOC111893746	XLOC_003136	chr1	185365335	185368807					No
TCONS_00022165	LOC111893746	XLOC_003136	chr1	185365335	185368807					No
TCONS_00022167	LOC111893746	XLOC_003136	chr1	185365335	185368807					No
TCONS_00022166	LOC111893746	XLOC_003136	chr1	185365335	185368807					No
TCONS_00020770	LOC111893746	XLOC_003136	chr1	185365335	185368807					No
TCONS_00019699	LOC111893746	XLOC_003136	chr1	185365335	185368807					No
TCONS_00023936	LOC111893746	XLOC_003136	chr1	185365335	185368807					No
TCONS_00026034	LOC111893746	XLOC_003136	chr1	185365335	185368807					No
TCONS_00036655	LOC111893746	XLOC_003136	chr1	185365335	185368807					No
TCONS_00026241	LOC111893746	XLOC_003136	chr1	185365335	185368807					No
TCONS_00023937	LOC111893746	XLOC_003136	chr1	185365335	185368807					No
TCONS_00031109	LOC111893746	XLOC_003136	chr1	185365335	185368807					No
TCONS_00020769	LOC111893746	XLOC_003136	chr1	185365335	185368807					No
TCONS_00036653	LOC111893746	XLOC_003136	chr1	185365335	185368807					No
TCONS_00036654	LOC111893746	XLOC_003136	chr1	185365335	185368807					No
TCONS_00036652	LOC111893746	XLOC_003136	chr1	185365335	185368807					No
TCONS_00033664	LOC111893746	XLOC_003136	chr1	185365335	185368807					No
TCONS_00043673	LOC111893746	XLOC_003136	chr1	185365335	185368807					No
TCONS_00034370	LOC111893746	XLOC_003136	chr1	185365335	185368807					No
TCONS_00034369	LOC111893746	XLOC_003136	chr1	185365335	185368807					No
TCONS_00043485	LOC111893746	XLOC_003136	chr1	185365335	185368807					No
TCONS_00043484	LOC111893746	XLOC_003136	chr1	185365335	185368807					No
TCONS_00024405	LOC111893746	XLOC_003136	chr1	185365335	185368807					No
TCONS_00044872	LOC111893746	XLOC_003136	chr1	185365335	185368807					No
TCONS_00019698	LOC111893746	XLOC_003136	chr1	185365335	185368807					No
TCONS_00020771	LOC111893746	XLOC_003136	chr1	185365335	185368807					No
TCONS_00028803	LOC111893746	XLOC_003136	chr1	185365335	185368807					No
TCONS_00049347	LOC111893746	XLOC_003136	chr1	185365335	185368807					No
TCONS_00045559	LOC111893746	XLOC_003136	chr1	185365335	185368807					No
TCONS_00043046	LOC111893746	XLOC_003136	chr1	185365335	185368807					No
TCONS_00042323	LOC111893746	XLOC_003136	chr1	185365335	185368807					No
TCONS_00027256	LOC111893746	XLOC_003136	chr1	185365335	185368807					No
TCONS_00048016	LOC111893746	XLOC_003136	chr1	185365335	185368807					No
TCONS_00043574	LOC111893746	XLOC_003136	chr1	185365335	185368807					No
TCONS_00040046	LOC111893746	XLOC_003136	chr1	185365335	185368807					No
TCONS_00026489	LOC111893746	XLOC_003136	chr1	185365335	185368807					No
TCONS_00010382	LOC111893747	XLOC_003137	chr1	185381617	185384976					No
TCONS_00006007	LOC111893747	XLOC_003137	chr1	185381617	185384976	ER lumen	ko05110,m5110	GO:0005575,GO:0005622,GO:0005623,GO:0005737,GO:0005783,GO:0005789,GO:0005794,GO:0005801,GO:0012505,GO:0016020,GO:0031984,GO:0042175,GO:0043226,GO:0043227,GO:0043229,GO:0043231,GO:0044422,GO:0044424,GO:0044425,GO:0044431,GO:0044432,GO:0044444,GO:0044446,GO:0044464,GO:0098827	ER_lumen_recept	No
TCONS_00013060	LOC111893747	XLOC_003137	chr1	185381617	185384976					No
TCONS_00017012	LOC111893747	XLOC_003137	chr1	185381617	185384976					No
TCONS_00028481	LOC111893747	XLOC_003137	chr1	185381617	185384976					No
TCONS_00003110	LOC111893747	XLOC_003137	chr1	185381617	185384976	ER lumen	ko05110,m5110	GO:0005575,GO:0005622,GO:0005623,GO:0005737,GO:0005783,GO:0005789,GO:0005794,GO:0005801,GO:0012505,GO:0016020,GO:0031984,GO:0042175,GO:0043226,GO:0043227,GO:0043229,GO:0043231,GO:0044422,GO:0044424,GO:0044425,GO:0044431,GO:0044432,GO:0044444,GO:0044446,GO:0044464,GO:0098827	ER_lumen_recept	No
TCONS_00011214	LOC111893747	XLOC_003137	chr1	185381617	185384976					No
TCONS_00004413	LOC111893747	XLOC_003137	chr1	185381617	185384976					No
TCONS_00035377	LOC111893747	XLOC_003137	chr1	185381617	185384976	ER lumen	ko05110,m5110	GO:0005575,GO:0005622,GO:0005623,GO:0005737,GO:0005783,GO:0005789,GO:0005794,GO:0005801,GO:0012505,GO:0016020,GO:0031984,GO:0042175,GO:0043226,GO:0043227,GO:0043229,GO:0043231,GO:0044422,GO:0044424,GO:0044425,GO:0044431,GO:0044432,GO:0044444,GO:0044446,GO:0044464,GO:0098827	ER_lumen_recept	No
TCONS_00017494	LOC111893747	XLOC_003137	chr1	185381617	185384976	ER lumen	ko05110,m5110	GO:0005575,GO:0005622,GO:0005623,GO:0005737,GO:0005783,GO:0005789,GO:0005794,GO:0005801,GO:0012505,GO:0016020,GO:0031984,GO:0042175,GO:0043226,GO:0043227,GO:0043229,GO:0043231,GO:0044422,GO:0044424,GO:0044425,GO:0044431,GO:0044432,GO:0044444,GO:0044446,GO:0044464,GO:0098827	ER_lumen_recept	No
TCONS_00025380	LOC111893747	XLOC_003137	chr1	185381617	185384976					No
TCONS_00016677	LOC111893747	XLOC_003137	chr1	185381617	185384976	ER lumen	ko05110,m5110	GO:0005575,GO:0005622,GO:0005623,GO:0005737,GO:0005783,GO:0005789,GO:0005794,GO:0005801,GO:0012505,GO:0016020,GO:0031984,GO:0042175,GO:0043226,GO:0043227,GO:0043229,GO:0043231,GO:0044422,GO:0044424,GO:0044425,GO:0044431,GO:0044432,GO:0044444,GO:0044446,GO:0044464,GO:0098827	ER_lumen_recept	No
TCONS_00012665	LOC111893747	XLOC_003137	chr1	185381617	185384976	ER lumen	ko05110,m5110	GO:0005575,GO:0005622,GO:0005623,GO:0005737,GO:0005783,GO:0005789,GO:0005794,GO:0005801,GO:0012505,GO:0016020,GO:0031984,GO:0042175,GO:0043226,GO:0043227,GO:0043229,GO:0043231,GO:0044422,GO:0044424,GO:0044425,GO:0044431,GO:0044432,GO:0044444,GO:0044446,GO:0044464,GO:0098827	ER_lumen_recept	No
TCONS_00018444	LOC111893747	XLOC_003137	chr1	185381617	185384976	ER lumen	ko05110,m5110	GO:0005575,GO:0005622,GO:0005623,GO:0005737,GO:0005783,GO:0005789,GO:0005794,GO:0005801,GO:0012505,GO:0016020,GO:0031984,GO:0042175,GO:0043226,GO:0043227,GO:0043229,GO:0043231,GO:0044422,GO:0044424,GO:0044425,GO:0044431,GO:0044432,GO:0044444,GO:0044446,GO:0044464,GO:0098827	ER_lumen_recept	No
TCONS_00018763	LOC111893747	XLOC_003137	chr1	185381617	185384976	ER lumen	ko05110,m5110	GO:0005575,GO:0005622,GO:0005623,GO:0005737,GO:0005783,GO:0005789,GO:0005794,GO:0005801,GO:0012505,GO:0016020,GO:0031984,GO:0042175,GO:0043226,GO:0043227,GO:0043229,GO:0043231,GO:0044422,GO:0044424,GO:0044425,GO:0044431,GO:0044432,GO:0044444,GO:0044446,GO:0044464,GO:0098827	ER_lumen_recept	No
TCONS_00015121	LOC111893747	XLOC_003137	chr1	185381617	185384976	ER lumen	ko05110,m5110	GO:0005575,GO:0005622,GO:0005623,GO:0005737,GO:0005783,GO:0005789,GO:0005794,GO:0005801,GO:0012505,GO:0016020,GO:0031984,GO:0042175,GO:0043226,GO:0043227,GO:0043229,GO:0043231,GO:0044422,GO:0044424,GO:0044425,GO:0044431,GO:0044432,GO:0044444,GO:0044446,GO:0044464,GO:0098827	ER_lumen_recept	No
TCONS_00034986	LOC111893747	XLOC_003137	chr1	185381617	185384976	ER lumen	ko05110,m5110	GO:0005575,GO:0005622,GO:0005623,GO:0005737,GO:0005783,GO:0005789,GO:0005794,GO:0005801,GO:0012505,GO:0016020,GO:0031984,GO:0042175,GO:0043226,GO:0043227,GO:0043229,GO:0043231,GO:0044422,GO:0044424,GO:0044425,GO:0044431,GO:0044432,GO:0044444,GO:0044446,GO:0044464,GO:0098827	ER_lumen_recept	No
TCONS_00011215	LOC111893747	XLOC_003137	chr1	185381617	185384976	ER lumen	ko05110,m5110	GO:0005575,GO:0005622,GO:0005623,GO:0005737,GO:0005783,GO:0005789,GO:0005794,GO:0005801,GO:0012505,GO:0016020,GO:0031984,GO:0042175,GO:0043226,GO:0043227,GO:0043229,GO:0043231,GO:0044422,GO:0044424,GO:0044425,GO:0044431,GO:0044432,GO:0044444,GO:0044446,GO:0044464,GO:0098827	ER_lumen_recept	No
TCONS_00004414	LOC111893747	XLOC_003137	chr1	185381617	185384976	ER lumen	ko05110,m5110	GO:0005575,GO:0005622,GO:0005623,GO:0005737,GO:0005783,GO:0005789,GO:0005794,GO:0005801,GO:0012505,GO:0016020,GO:0031984,GO:0042175,GO:0043226,GO:0043227,GO:0043229,GO:0043231,GO:0044422,GO:0044424,GO:0044425,GO:0044431,GO:0044432,GO:0044444,GO:0044446,GO:0044464,GO:0098827	ER_lumen_recept	No
TCONS_00014173	LOC111893744	XLOC_003138	chr1	185513166	185514459					No
TCONS_00049720	LOC111893744	XLOC_003138	chr1	185513166	185514459					No
TCONS_00022168	LOC111893729	XLOC_003139	chr1	185518963	185524744	mTERF		GO:0003674,GO:0003676,GO:0003723,GO:0003727,GO:0005488,GO:0005575,GO:0005622,GO:0005623,GO:0005737,GO:0005911,GO:0006139,GO:0006396,GO:0006725,GO:0006807,GO:0006996,GO:0008150,GO:0008152,GO:0008380,GO:0009506,GO:0009507,GO:0009536,GO:0009657,GO:0009658,GO:0009987,GO:0010467,GO:0016043,GO:0016070,GO:0019843,GO:0022607,GO:0022613,GO:0022618,GO:0030054,GO:0032502,GO:0034622,GO:0034641,GO:0042254,GO:0042255,GO:0043170,GO:0043226,GO:0043227,GO:0043229,GO:0043231,GO:0043933,GO:0044085,GO:0044237,GO:0044238,GO:0044424,GO:0044444,GO:0044464,GO:0046483,GO:0055044,GO:0065003,GO:0070925,GO:0071704,GO:0071826,GO:0071840,GO:0090304,GO:0097159,GO:1901360,GO:1901363	mTERF	No
TCONS_00003111	LOC111893729	XLOC_003139	chr1	185518963	185524744	mTERF		GO:0003674,GO:0003676,GO:0003723,GO:0003727,GO:0005488,GO:0005575,GO:0005622,GO:0005623,GO:0005737,GO:0005911,GO:0006139,GO:0006396,GO:0006725,GO:0006807,GO:0006996,GO:0008150,GO:0008152,GO:0008380,GO:0009506,GO:0009507,GO:0009536,GO:0009657,GO:0009658,GO:0009987,GO:0010467,GO:0016043,GO:0016070,GO:0019843,GO:0022607,GO:0022613,GO:0022618,GO:0030054,GO:0032502,GO:0034622,GO:0034641,GO:0042254,GO:0042255,GO:0043170,GO:0043226,GO:0043227,GO:0043229,GO:0043231,GO:0043933,GO:0044085,GO:0044237,GO:0044238,GO:0044424,GO:0044444,GO:0044464,GO:0046483,GO:0055044,GO:0065003,GO:0070925,GO:0071704,GO:0071826,GO:0071840,GO:0090304,GO:0097159,GO:1901360,GO:1901363	mTERF	No
TCONS_00033844	LOC111893729	XLOC_003139	chr1	185518963	185524744	mTERF		GO:0003674,GO:0003676,GO:0003723,GO:0003727,GO:0005488,GO:0005575,GO:0005622,GO:0005623,GO:0005737,GO:0005911,GO:0006139,GO:0006396,GO:0006725,GO:0006807,GO:0006996,GO:0008150,GO:0008152,GO:0008380,GO:0009506,GO:0009507,GO:0009536,GO:0009657,GO:0009658,GO:0009987,GO:0010467,GO:0016043,GO:0016070,GO:0019843,GO:0022607,GO:0022613,GO:0022618,GO:0030054,GO:0032502,GO:0034622,GO:0034641,GO:0042254,GO:0042255,GO:0043170,GO:0043226,GO:0043227,GO:0043229,GO:0043231,GO:0043933,GO:0044085,GO:0044237,GO:0044238,GO:0044424,GO:0044444,GO:0044464,GO:0046483,GO:0055044,GO:0065003,GO:0070925,GO:0071704,GO:0071826,GO:0071840,GO:0090304,GO:0097159,GO:1901360,GO:1901363	mTERF	No
TCONS_00003112	LOC111893730	XLOC_003140	chr1	186020583	186023230	Las17-binding protein actin regulator			FYVE,Ysc84	No
TCONS_00046503	LOC111893730	XLOC_003140	chr1	186020583	186023230	Las17-binding protein actin regulator			FYVE,Ysc84	No
TCONS_00005235	LOC111893730	XLOC_003140	chr1	186020583	186023230	Las17-binding protein actin regulator			FYVE,Ysc84	No
TCONS_00010383	LOC111893730	XLOC_003140	chr1	186020583	186023230	Las17-binding protein actin regulator			FYVE,Ysc84	No
TCONS_00006653	LOC111893730	XLOC_003140	chr1	186020583	186023230	Las17-binding protein actin regulator			FYVE,Ysc84	No
TCONS_00020232	LOC111893730	XLOC_003140	chr1	186020583	186023230	Las17-binding protein actin regulator			FYVE,Ysc84	No
TCONS_00046504	LOC111893730	XLOC_003140	chr1	186020583	186023230	Las17-binding protein actin regulator			FYVE,Ysc84	No
TCONS_00019058	LOC111893730	XLOC_003140	chr1	186020583	186023230	Las17-binding protein actin regulator			FYVE,Ysc84	No
TCONS_00051653	LOC111893730	XLOC_003140	chr1	186020583	186023230	Las17-binding protein actin regulator			FYVE,Ysc84	No
TCONS_00048017	LOC111893730	XLOC_003140	chr1	186020583	186023230	Las17-binding protein actin regulator			FYVE,Ysc84	No
TCONS_00004415	LOC111891179	XLOC_003141	chr1	186642580	186646772					No
TCONS_00003113	LOC111891179	XLOC_003141	chr1	186642580	186646772	Putative adipose-regulatory protein (Seipin)		GO:0000003,GO:0003006,GO:0005575,GO:0005622,GO:0005623,GO:0005737,GO:0005783,GO:0006996,GO:0007275,GO:0008150,GO:0009791,GO:0009846,GO:0009856,GO:0009987,GO:0010154,GO:0010162,GO:0010431,GO:0010876,GO:0012505,GO:0016043,GO:0019915,GO:0021700,GO:0022414,GO:0022607,GO:0022611,GO:0032501,GO:0032502,GO:0032504,GO:0033036,GO:0034389,GO:0043226,GO:0043227,GO:0043229,GO:0043231,GO:0043900,GO:0044085,GO:0044424,GO:0044444,GO:0044464,GO:0044706,GO:0048316,GO:0048608,GO:0048609,GO:0048731,GO:0048856,GO:0050789,GO:0051179,GO:0051235,GO:0051704,GO:0061458,GO:0065007,GO:0065008,GO:0070925,GO:0071695,GO:0071840,GO:0080154,GO:0080155,GO:0140042,GO:2000241	Seipin	No
TCONS_00045107	LOC111891179	XLOC_003141	chr1	186642580	186646772	Putative adipose-regulatory protein (Seipin)		GO:0000003,GO:0003006,GO:0005575,GO:0005622,GO:0005623,GO:0005737,GO:0005783,GO:0006996,GO:0007275,GO:0008150,GO:0009791,GO:0009846,GO:0009856,GO:0009987,GO:0010154,GO:0010162,GO:0010431,GO:0010876,GO:0012505,GO:0016043,GO:0019915,GO:0021700,GO:0022414,GO:0022607,GO:0022611,GO:0032501,GO:0032502,GO:0032504,GO:0033036,GO:0034389,GO:0043226,GO:0043227,GO:0043229,GO:0043231,GO:0043900,GO:0044085,GO:0044424,GO:0044444,GO:0044464,GO:0044706,GO:0048316,GO:0048608,GO:0048609,GO:0048731,GO:0048856,GO:0050789,GO:0051179,GO:0051235,GO:0051704,GO:0061458,GO:0065007,GO:0065008,GO:0070925,GO:0071695,GO:0071840,GO:0080154,GO:0080155,GO:0140042,GO:2000241	Seipin	No
TCONS_00042887	LOC111891179	XLOC_003141	chr1	186642580	186646772	Putative adipose-regulatory protein (Seipin)		GO:0000003,GO:0003006,GO:0005575,GO:0005622,GO:0005623,GO:0005737,GO:0005783,GO:0006996,GO:0007275,GO:0008150,GO:0009791,GO:0009846,GO:0009856,GO:0009987,GO:0010154,GO:0010162,GO:0010431,GO:0010876,GO:0012505,GO:0016043,GO:0019915,GO:0021700,GO:0022414,GO:0022607,GO:0022611,GO:0032501,GO:0032502,GO:0032504,GO:0033036,GO:0034389,GO:0043226,GO:0043227,GO:0043229,GO:0043231,GO:0043900,GO:0044085,GO:0044424,GO:0044444,GO:0044464,GO:0044706,GO:0048316,GO:0048608,GO:0048609,GO:0048731,GO:0048856,GO:0050789,GO:0051179,GO:0051235,GO:0051704,GO:0061458,GO:0065007,GO:0065008,GO:0070925,GO:0071695,GO:0071840,GO:0080154,GO:0080155,GO:0140042,GO:2000241	Seipin	No
TCONS_00029915	LOC111891179	XLOC_003141	chr1	186642580	186646772	Putative adipose-regulatory protein (Seipin)		GO:0000003,GO:0003006,GO:0005575,GO:0005622,GO:0005623,GO:0005737,GO:0005783,GO:0006996,GO:0007275,GO:0008150,GO:0009791,GO:0009846,GO:0009856,GO:0009987,GO:0010154,GO:0010162,GO:0010431,GO:0010876,GO:0012505,GO:0016043,GO:0019915,GO:0021700,GO:0022414,GO:0022607,GO:0022611,GO:0032501,GO:0032502,GO:0032504,GO:0033036,GO:0034389,GO:0043226,GO:0043227,GO:0043229,GO:0043231,GO:0043900,GO:0044085,GO:0044424,GO:0044444,GO:0044464,GO:0044706,GO:0048316,GO:0048608,GO:0048609,GO:0048731,GO:0048856,GO:0050789,GO:0051179,GO:0051235,GO:0051704,GO:0061458,GO:0065007,GO:0065008,GO:0070925,GO:0071695,GO:0071840,GO:0080154,GO:0080155,GO:0140042,GO:2000241	Seipin	No
TCONS_00040626	LOC111891179	XLOC_003141	chr1	186642580	186646772	Putative adipose-regulatory protein (Seipin)		GO:0000003,GO:0003006,GO:0005575,GO:0005622,GO:0005623,GO:0005737,GO:0005783,GO:0006996,GO:0007275,GO:0008150,GO:0009791,GO:0009846,GO:0009856,GO:0009987,GO:0010154,GO:0010162,GO:0010431,GO:0010876,GO:0012505,GO:0016043,GO:0019915,GO:0021700,GO:0022414,GO:0022607,GO:0022611,GO:0032501,GO:0032502,GO:0032504,GO:0033036,GO:0034389,GO:0043226,GO:0043227,GO:0043229,GO:0043231,GO:0043900,GO:0044085,GO:0044424,GO:0044444,GO:0044464,GO:0044706,GO:0048316,GO:0048608,GO:0048609,GO:0048731,GO:0048856,GO:0050789,GO:0051179,GO:0051235,GO:0051704,GO:0061458,GO:0065007,GO:0065008,GO:0070925,GO:0071695,GO:0071840,GO:0080154,GO:0080155,GO:0140042,GO:2000241	Seipin	No
TCONS_00037576	LOC111891179	XLOC_003141	chr1	186642580	186646772	Putative adipose-regulatory protein (Seipin)		GO:0000003,GO:0003006,GO:0005575,GO:0005622,GO:0005623,GO:0005737,GO:0005783,GO:0006996,GO:0007275,GO:0008150,GO:0009791,GO:0009846,GO:0009856,GO:0009987,GO:0010154,GO:0010162,GO:0010431,GO:0010876,GO:0012505,GO:0016043,GO:0019915,GO:0021700,GO:0022414,GO:0022607,GO:0022611,GO:0032501,GO:0032502,GO:0032504,GO:0033036,GO:0034389,GO:0043226,GO:0043227,GO:0043229,GO:0043231,GO:0043900,GO:0044085,GO:0044424,GO:0044444,GO:0044464,GO:0044706,GO:0048316,GO:0048608,GO:0048609,GO:0048731,GO:0048856,GO:0050789,GO:0051179,GO:0051235,GO:0051704,GO:0061458,GO:0065007,GO:0065008,GO:0070925,GO:0071695,GO:0071840,GO:0080154,GO:0080155,GO:0140042,GO:2000241	Seipin	No
TCONS_00004416	LOC111891179	XLOC_003141	chr1	186642580	186646772	Putative adipose-regulatory protein (Seipin)		GO:0000003,GO:0003006,GO:0005575,GO:0005622,GO:0005623,GO:0005737,GO:0005783,GO:0006996,GO:0007275,GO:0008150,GO:0009791,GO:0009846,GO:0009856,GO:0009987,GO:0010154,GO:0010162,GO:0010431,GO:0010876,GO:0012505,GO:0016043,GO:0019915,GO:0021700,GO:0022414,GO:0022607,GO:0022611,GO:0032501,GO:0032502,GO:0032504,GO:0033036,GO:0034389,GO:0043226,GO:0043227,GO:0043229,GO:0043231,GO:0043900,GO:0044085,GO:0044424,GO:0044444,GO:0044464,GO:0044706,GO:0048316,GO:0048608,GO:0048609,GO:0048731,GO:0048856,GO:0050789,GO:0051179,GO:0051235,GO:0051704,GO:0061458,GO:0065007,GO:0065008,GO:0070925,GO:0071695,GO:0071840,GO:0080154,GO:0080155,GO:0140042,GO:2000241	Seipin	No
TCONS_00039458	-	XLOC_003142	chr1	187162082	187162467					Yes
TCONS_00003114	LOC111891182	XLOC_003143	chr1	187164223	187169553	Cysteine desulfurase	ko00450,ko01100,m0450,m1100		Aminotran_5	No
TCONS_00013412	LOC111891180	XLOC_003144	chr1	187176140	187187383	LRR receptor-like serine threonine-protein kinase RFK1		GO:0003674,GO:0003824,GO:0004672,GO:0004674,GO:0005575,GO:0005623,GO:0005886,GO:0006464,GO:0006468,GO:0006793,GO:0006796,GO:0006807,GO:0008150,GO:0008152,GO:0009987,GO:0016020,GO:0016301,GO:0016310,GO:0016740,GO:0016772,GO:0016773,GO:0019538,GO:0036211,GO:0043170,GO:0043412,GO:0044237,GO:0044238,GO:0044260,GO:0044267,GO:0044464,GO:0071704,GO:0071944,GO:0140096,GO:1901564	LRR_8,Malectin,Pkinase_Tyr	No
TCONS_00012307	LOC111891180	XLOC_003144	chr1	187176140	187187383	LRR receptor-like serine threonine-protein kinase RFK1		GO:0003674,GO:0003824,GO:0004672,GO:0004674,GO:0005575,GO:0005623,GO:0005886,GO:0006464,GO:0006468,GO:0006793,GO:0006796,GO:0006807,GO:0008150,GO:0008152,GO:0009987,GO:0016020,GO:0016301,GO:0016310,GO:0016740,GO:0016772,GO:0016773,GO:0019538,GO:0036211,GO:0043170,GO:0043412,GO:0044237,GO:0044238,GO:0044260,GO:0044267,GO:0044464,GO:0071704,GO:0071944,GO:0140096,GO:1901564	LRR_8,Malectin,Pkinase_Tyr	No
TCONS_00017013	LOC111891180	XLOC_003144	chr1	187176140	187187383	LRR receptor-like serine threonine-protein kinase RFK1		GO:0003674,GO:0003824,GO:0004672,GO:0004674,GO:0005575,GO:0005623,GO:0005886,GO:0006464,GO:0006468,GO:0006793,GO:0006796,GO:0006807,GO:0008150,GO:0008152,GO:0009987,GO:0016020,GO:0016301,GO:0016310,GO:0016740,GO:0016772,GO:0016773,GO:0019538,GO:0036211,GO:0043170,GO:0043412,GO:0044237,GO:0044238,GO:0044260,GO:0044267,GO:0044464,GO:0071704,GO:0071944,GO:0140096,GO:1901564	LRR_8,Malectin,Pkinase_Tyr	No
TCONS_00003115	LOC111891180	XLOC_003144	chr1	187176140	187187383	LRR receptor-like serine threonine-protein kinase RFK1		GO:0003674,GO:0003824,GO:0004672,GO:0004674,GO:0005575,GO:0005623,GO:0005886,GO:0006464,GO:0006468,GO:0006793,GO:0006796,GO:0006807,GO:0008150,GO:0008152,GO:0009987,GO:0016020,GO:0016301,GO:0016310,GO:0016740,GO:0016772,GO:0016773,GO:0019538,GO:0036211,GO:0043170,GO:0043412,GO:0044237,GO:0044238,GO:0044260,GO:0044267,GO:0044464,GO:0071704,GO:0071944,GO:0140096,GO:1901564	LRR_8,Malectin,Pkinase_Tyr	No
TCONS_00051045	LOC111891180	XLOC_003144	chr1	187176140	187187383	LRR receptor-like serine threonine-protein kinase RFK1		GO:0003674,GO:0003824,GO:0004672,GO:0004674,GO:0005575,GO:0005623,GO:0005886,GO:0006464,GO:0006468,GO:0006793,GO:0006796,GO:0006807,GO:0008150,GO:0008152,GO:0009987,GO:0016020,GO:0016301,GO:0016310,GO:0016740,GO:0016772,GO:0016773,GO:0019538,GO:0036211,GO:0043170,GO:0043412,GO:0044237,GO:0044238,GO:0044260,GO:0044267,GO:0044464,GO:0071704,GO:0071944,GO:0140096,GO:1901564	LRR_8,Malectin,Pkinase_Tyr	No
TCONS_00032239	LOC111891180	XLOC_003144	chr1	187176140	187187383	LRR receptor-like serine threonine-protein kinase RFK1		GO:0003674,GO:0003824,GO:0004672,GO:0004674,GO:0005575,GO:0005623,GO:0005886,GO:0006464,GO:0006468,GO:0006793,GO:0006796,GO:0006807,GO:0008150,GO:0008152,GO:0009987,GO:0016020,GO:0016301,GO:0016310,GO:0016740,GO:0016772,GO:0016773,GO:0019538,GO:0036211,GO:0043170,GO:0043412,GO:0044237,GO:0044238,GO:0044260,GO:0044267,GO:0044464,GO:0071704,GO:0071944,GO:0140096,GO:1901564	LRR_8,Malectin,Pkinase_Tyr	No
TCONS_00019059	LOC111891180	XLOC_003144	chr1	187176140	187187383	LRR receptor-like serine threonine-protein kinase RFK1		GO:0003674,GO:0003824,GO:0004672,GO:0004674,GO:0005575,GO:0005623,GO:0005886,GO:0006464,GO:0006468,GO:0006793,GO:0006796,GO:0006807,GO:0008150,GO:0008152,GO:0009987,GO:0016020,GO:0016301,GO:0016310,GO:0016740,GO:0016772,GO:0016773,GO:0019538,GO:0036211,GO:0043170,GO:0043412,GO:0044237,GO:0044238,GO:0044260,GO:0044267,GO:0044464,GO:0071704,GO:0071944,GO:0140096,GO:1901564	LRR_8,Malectin,Pkinase_Tyr	No
TCONS_00004417	LOC111891180	XLOC_003144	chr1	187176140	187187383	LRR receptor-like serine threonine-protein kinase RFK1		GO:0003674,GO:0003824,GO:0004672,GO:0004674,GO:0005575,GO:0005623,GO:0005886,GO:0006464,GO:0006468,GO:0006793,GO:0006796,GO:0006807,GO:0008150,GO:0008152,GO:0009987,GO:0016020,GO:0016301,GO:0016310,GO:0016740,GO:0016772,GO:0016773,GO:0019538,GO:0036211,GO:0043170,GO:0043412,GO:0044237,GO:0044238,GO:0044260,GO:0044267,GO:0044464,GO:0071704,GO:0071944,GO:0140096,GO:1901564	LRR_8,Malectin,Pkinase_Tyr	No
TCONS_00020981	LOC111891180	XLOC_003144	chr1	187176140	187187383	LRR receptor-like serine threonine-protein kinase RFK1		GO:0003674,GO:0003824,GO:0004672,GO:0004674,GO:0005575,GO:0005623,GO:0005886,GO:0006464,GO:0006468,GO:0006793,GO:0006796,GO:0006807,GO:0008150,GO:0008152,GO:0009987,GO:0016020,GO:0016301,GO:0016310,GO:0016740,GO:0016772,GO:0016773,GO:0019538,GO:0036211,GO:0043170,GO:0043412,GO:0044237,GO:0044238,GO:0044260,GO:0044267,GO:0044464,GO:0071704,GO:0071944,GO:0140096,GO:1901564	LRR_8,Malectin,Pkinase_Tyr	No
TCONS_00022558	LOC111891180	XLOC_003144	chr1	187176140	187187383	LRR receptor-like serine threonine-protein kinase RFK1		GO:0003674,GO:0003824,GO:0004672,GO:0004674,GO:0005575,GO:0005623,GO:0005886,GO:0006464,GO:0006468,GO:0006793,GO:0006796,GO:0006807,GO:0008150,GO:0008152,GO:0009987,GO:0016020,GO:0016301,GO:0016310,GO:0016740,GO:0016772,GO:0016773,GO:0019538,GO:0036211,GO:0043170,GO:0043412,GO:0044237,GO:0044238,GO:0044260,GO:0044267,GO:0044464,GO:0071704,GO:0071944,GO:0140096,GO:1901564	LRR_8,Malectin,Pkinase_Tyr	No
TCONS_00034204	LOC111891180	XLOC_003144	chr1	187176140	187187383	LRR receptor-like serine threonine-protein kinase RFK1		GO:0003674,GO:0003824,GO:0004672,GO:0004674,GO:0005575,GO:0005623,GO:0005886,GO:0006464,GO:0006468,GO:0006793,GO:0006796,GO:0006807,GO:0008150,GO:0008152,GO:0009987,GO:0016020,GO:0016301,GO:0016310,GO:0016740,GO:0016772,GO:0016773,GO:0019538,GO:0036211,GO:0043170,GO:0043412,GO:0044237,GO:0044238,GO:0044260,GO:0044267,GO:0044464,GO:0071704,GO:0071944,GO:0140096,GO:1901564	LRR_8,Malectin,Pkinase_Tyr	No
TCONS_00006008	LOC111891180	XLOC_003144	chr1	187176140	187187383	LRR receptor-like serine threonine-protein kinase RFK1		GO:0003674,GO:0003824,GO:0004672,GO:0004674,GO:0005575,GO:0005623,GO:0005886,GO:0006464,GO:0006468,GO:0006793,GO:0006796,GO:0006807,GO:0008150,GO:0008152,GO:0009987,GO:0016020,GO:0016301,GO:0016310,GO:0016740,GO:0016772,GO:0016773,GO:0019538,GO:0036211,GO:0043170,GO:0043412,GO:0044237,GO:0044238,GO:0044260,GO:0044267,GO:0044464,GO:0071704,GO:0071944,GO:0140096,GO:1901564	LRR_8,Malectin,Pkinase_Tyr	No
TCONS_00045782	LOC111891180	XLOC_003144	chr1	187176140	187187383	LRR receptor-like serine threonine-protein kinase RFK1		GO:0003674,GO:0003824,GO:0004672,GO:0004674,GO:0005575,GO:0005623,GO:0005886,GO:0006464,GO:0006468,GO:0006793,GO:0006796,GO:0006807,GO:0008150,GO:0008152,GO:0009987,GO:0016020,GO:0016301,GO:0016310,GO:0016740,GO:0016772,GO:0016773,GO:0019538,GO:0036211,GO:0043170,GO:0043412,GO:0044237,GO:0044238,GO:0044260,GO:0044267,GO:0044464,GO:0071704,GO:0071944,GO:0140096,GO:1901564	LRR_8,Malectin,Pkinase_Tyr	No
TCONS_00039720	LOC111891180	XLOC_003144	chr1	187176140	187187383	LRR receptor-like serine threonine-protein kinase RFK1		GO:0003674,GO:0003824,GO:0004672,GO:0004674,GO:0005575,GO:0005623,GO:0005886,GO:0006464,GO:0006468,GO:0006793,GO:0006796,GO:0006807,GO:0008150,GO:0008152,GO:0009987,GO:0016020,GO:0016301,GO:0016310,GO:0016740,GO:0016772,GO:0016773,GO:0019538,GO:0036211,GO:0043170,GO:0043412,GO:0044237,GO:0044238,GO:0044260,GO:0044267,GO:0044464,GO:0071704,GO:0071944,GO:0140096,GO:1901564	LRR_8,Malectin,Pkinase_Tyr	No
TCONS_00040856	LOC111891180	XLOC_003144	chr1	187176140	187187383	LRR receptor-like serine threonine-protein kinase RFK1		GO:0003674,GO:0003824,GO:0004672,GO:0004674,GO:0005575,GO:0005623,GO:0005886,GO:0006464,GO:0006468,GO:0006793,GO:0006796,GO:0006807,GO:0008150,GO:0008152,GO:0009987,GO:0016020,GO:0016301,GO:0016310,GO:0016740,GO:0016772,GO:0016773,GO:0019538,GO:0036211,GO:0043170,GO:0043412,GO:0044237,GO:0044238,GO:0044260,GO:0044267,GO:0044464,GO:0071704,GO:0071944,GO:0140096,GO:1901564	LRR_8,Malectin,Pkinase_Tyr	No
TCONS_00055271	LOC111891180	XLOC_003144	chr1	187176140	187187383	LRR receptor-like serine threonine-protein kinase RFK1		GO:0003674,GO:0003824,GO:0004672,GO:0004674,GO:0005575,GO:0005623,GO:0005886,GO:0006464,GO:0006468,GO:0006793,GO:0006796,GO:0006807,GO:0008150,GO:0008152,GO:0009987,GO:0016020,GO:0016301,GO:0016310,GO:0016740,GO:0016772,GO:0016773,GO:0019538,GO:0036211,GO:0043170,GO:0043412,GO:0044237,GO:0044238,GO:0044260,GO:0044267,GO:0044464,GO:0071704,GO:0071944,GO:0140096,GO:1901564	LRR_8,Malectin,Pkinase_Tyr	No
TCONS_00022992	LOC111891180	XLOC_003144	chr1	187176140	187187383	LRR receptor-like serine threonine-protein kinase RFK1		GO:0003674,GO:0003824,GO:0004672,GO:0004674,GO:0005575,GO:0005623,GO:0005886,GO:0006464,GO:0006468,GO:0006793,GO:0006796,GO:0006807,GO:0008150,GO:0008152,GO:0009987,GO:0016020,GO:0016301,GO:0016310,GO:0016740,GO:0016772,GO:0016773,GO:0019538,GO:0036211,GO:0043170,GO:0043412,GO:0044237,GO:0044238,GO:0044260,GO:0044267,GO:0044464,GO:0071704,GO:0071944,GO:0140096,GO:1901564	LRR_8,Malectin,Pkinase_Tyr	No
TCONS_00050754	LOC111891180	XLOC_003144	chr1	187176140	187187383	LRR receptor-like serine threonine-protein kinase RFK1		GO:0003674,GO:0003824,GO:0004672,GO:0004674,GO:0005575,GO:0005623,GO:0005886,GO:0006464,GO:0006468,GO:0006793,GO:0006796,GO:0006807,GO:0008150,GO:0008152,GO:0009987,GO:0016020,GO:0016301,GO:0016310,GO:0016740,GO:0016772,GO:0016773,GO:0019538,GO:0036211,GO:0043170,GO:0043412,GO:0044237,GO:0044238,GO:0044260,GO:0044267,GO:0044464,GO:0071704,GO:0071944,GO:0140096,GO:1901564	LRR_8,Malectin,Pkinase_Tyr	No
TCONS_00025381	LOC111891180	XLOC_003144	chr1	187176140	187187383	LRR receptor-like serine threonine-protein kinase RFK1		GO:0003674,GO:0003824,GO:0004672,GO:0004674,GO:0005575,GO:0005623,GO:0005886,GO:0006464,GO:0006468,GO:0006793,GO:0006796,GO:0006807,GO:0008150,GO:0008152,GO:0009987,GO:0016020,GO:0016301,GO:0016310,GO:0016740,GO:0016772,GO:0016773,GO:0019538,GO:0036211,GO:0043170,GO:0043412,GO:0044237,GO:0044238,GO:0044260,GO:0044267,GO:0044464,GO:0071704,GO:0071944,GO:0140096,GO:1901564	LRR_8,Malectin,Pkinase_Tyr	No
TCONS_00017495	LOC111891180	XLOC_003144	chr1	187176140	187187383	LRR receptor-like serine threonine-protein kinase RFK1		GO:0003674,GO:0003824,GO:0004672,GO:0004674,GO:0005575,GO:0005623,GO:0005886,GO:0006464,GO:0006468,GO:0006793,GO:0006796,GO:0006807,GO:0008150,GO:0008152,GO:0009987,GO:0016020,GO:0016301,GO:0016310,GO:0016740,GO:0016772,GO:0016773,GO:0019538,GO:0036211,GO:0043170,GO:0043412,GO:0044237,GO:0044238,GO:0044260,GO:0044267,GO:0044464,GO:0071704,GO:0071944,GO:0140096,GO:1901564	LRR_8,Malectin,Pkinase_Tyr	No
TCONS_00020233	LOC111891180	XLOC_003144	chr1	187176140	187187383	LRR receptor-like serine threonine-protein kinase RFK1		GO:0003674,GO:0003824,GO:0004672,GO:0004674,GO:0005575,GO:0005623,GO:0005886,GO:0006464,GO:0006468,GO:0006793,GO:0006796,GO:0006807,GO:0008150,GO:0008152,GO:0009987,GO:0016020,GO:0016301,GO:0016310,GO:0016740,GO:0016772,GO:0016773,GO:0019538,GO:0036211,GO:0043170,GO:0043412,GO:0044237,GO:0044238,GO:0044260,GO:0044267,GO:0044464,GO:0071704,GO:0071944,GO:0140096,GO:1901564	LRR_8,Malectin,Pkinase_Tyr	No
TCONS_00032931	LOC111891180	XLOC_003144	chr1	187176140	187187383	LRR receptor-like serine threonine-protein kinase RFK1		GO:0003674,GO:0003824,GO:0004672,GO:0004674,GO:0005575,GO:0005623,GO:0005886,GO:0006464,GO:0006468,GO:0006793,GO:0006796,GO:0006807,GO:0008150,GO:0008152,GO:0009987,GO:0016020,GO:0016301,GO:0016310,GO:0016740,GO:0016772,GO:0016773,GO:0019538,GO:0036211,GO:0043170,GO:0043412,GO:0044237,GO:0044238,GO:0044260,GO:0044267,GO:0044464,GO:0071704,GO:0071944,GO:0140096,GO:1901564	LRR_8,Malectin,Pkinase_Tyr	No
TCONS_00032930	LOC111891180	XLOC_003144	chr1	187176140	187187383	LRR receptor-like serine threonine-protein kinase RFK1		GO:0003674,GO:0003824,GO:0004672,GO:0004674,GO:0005575,GO:0005623,GO:0005886,GO:0006464,GO:0006468,GO:0006793,GO:0006796,GO:0006807,GO:0008150,GO:0008152,GO:0009987,GO:0016020,GO:0016301,GO:0016310,GO:0016740,GO:0016772,GO:0016773,GO:0019538,GO:0036211,GO:0043170,GO:0043412,GO:0044237,GO:0044238,GO:0044260,GO:0044267,GO:0044464,GO:0071704,GO:0071944,GO:0140096,GO:1901564	LRR_8,Malectin,Pkinase_Tyr	No
TCONS_00027090	LOC111891180	XLOC_003144	chr1	187176140	187187383	LRR receptor-like serine threonine-protein kinase RFK1		GO:0003674,GO:0003824,GO:0004672,GO:0004674,GO:0005575,GO:0005623,GO:0005886,GO:0006464,GO:0006468,GO:0006793,GO:0006796,GO:0006807,GO:0008150,GO:0008152,GO:0009987,GO:0016020,GO:0016301,GO:0016310,GO:0016740,GO:0016772,GO:0016773,GO:0019538,GO:0036211,GO:0043170,GO:0043412,GO:0044237,GO:0044238,GO:0044260,GO:0044267,GO:0044464,GO:0071704,GO:0071944,GO:0140096,GO:1901564	LRR_8,Malectin,Pkinase_Tyr	No
TCONS_00033496	LOC111891180	XLOC_003144	chr1	187176140	187187383	LRR receptor-like serine threonine-protein kinase		GO:0003674,GO:0003824,GO:0004672,GO:0004674,GO:0005575,GO:0005623,GO:0005886,GO:0006464,GO:0006468,GO:0006793,GO:0006796,GO:0006807,GO:0008150,GO:0008152,GO:0009987,GO:0016020,GO:0016301,GO:0016310,GO:0016740,GO:0016772,GO:0016773,GO:0019538,GO:0036211,GO:0043170,GO:0043412,GO:0044237,GO:0044238,GO:0044260,GO:0044267,GO:0044464,GO:0071704,GO:0071944,GO:0140096,GO:1901564	LRR_8,Malectin,Pkinase_Tyr	No
TCONS_00020496	LOC111891180	XLOC_003144	chr1	187176140	187187383	LRR receptor-like serine threonine-protein kinase RFK1		GO:0003674,GO:0003824,GO:0004672,GO:0004674,GO:0005575,GO:0005623,GO:0005886,GO:0006464,GO:0006468,GO:0006793,GO:0006796,GO:0006807,GO:0008150,GO:0008152,GO:0009987,GO:0016020,GO:0016301,GO:0016310,GO:0016740,GO:0016772,GO:0016773,GO:0019538,GO:0036211,GO:0043170,GO:0043412,GO:0044237,GO:0044238,GO:0044260,GO:0044267,GO:0044464,GO:0071704,GO:0071944,GO:0140096,GO:1901564	LRR_8,Malectin,Pkinase_Tyr	No
TCONS_00042324	LOC111891180	XLOC_003144	chr1	187176140	187187383	LRR receptor-like serine threonine-protein kinase RFK1		GO:0003674,GO:0003824,GO:0004672,GO:0004674,GO:0005575,GO:0005623,GO:0005886,GO:0006464,GO:0006468,GO:0006793,GO:0006796,GO:0006807,GO:0008150,GO:0008152,GO:0009987,GO:0016020,GO:0016301,GO:0016310,GO:0016740,GO:0016772,GO:0016773,GO:0019538,GO:0036211,GO:0043170,GO:0043412,GO:0044237,GO:0044238,GO:0044260,GO:0044267,GO:0044464,GO:0071704,GO:0071944,GO:0140096,GO:1901564	LRR_8,Malectin,Pkinase_Tyr	No
TCONS_00027257	LOC111891180	XLOC_003144	chr1	187176140	187187383	LRR receptor-like serine threonine-protein kinase RFK1		GO:0003674,GO:0003824,GO:0004672,GO:0004674,GO:0005575,GO:0005623,GO:0005886,GO:0006464,GO:0006468,GO:0006793,GO:0006796,GO:0006807,GO:0008150,GO:0008152,GO:0009987,GO:0016020,GO:0016301,GO:0016310,GO:0016740,GO:0016772,GO:0016773,GO:0019538,GO:0036211,GO:0043170,GO:0043412,GO:0044237,GO:0044238,GO:0044260,GO:0044267,GO:0044464,GO:0071704,GO:0071944,GO:0140096,GO:1901564	LRR_8,Malectin,Pkinase_Tyr	No
TCONS_00003116	LOC111891180	XLOC_003144	chr1	187176140	187187383	LRR receptor-like serine threonine-protein kinase RFK1		GO:0003674,GO:0003824,GO:0004672,GO:0004674,GO:0005575,GO:0005623,GO:0005886,GO:0006464,GO:0006468,GO:0006793,GO:0006796,GO:0006807,GO:0008150,GO:0008152,GO:0009987,GO:0016020,GO:0016301,GO:0016310,GO:0016740,GO:0016772,GO:0016773,GO:0019538,GO:0036211,GO:0043170,GO:0043412,GO:0044237,GO:0044238,GO:0044260,GO:0044267,GO:0044464,GO:0071704,GO:0071944,GO:0140096,GO:1901564	LRR_8,Malectin,Pkinase_Tyr	No
TCONS_00003117	LOC111891180	XLOC_003144	chr1	187176140	187187383	LRR receptor-like serine threonine-protein kinase RFK1		GO:0003674,GO:0003824,GO:0004672,GO:0004674,GO:0005575,GO:0005623,GO:0005886,GO:0006464,GO:0006468,GO:0006793,GO:0006796,GO:0006807,GO:0008150,GO:0008152,GO:0009987,GO:0016020,GO:0016301,GO:0016310,GO:0016740,GO:0016772,GO:0016773,GO:0019538,GO:0036211,GO:0043170,GO:0043412,GO:0044237,GO:0044238,GO:0044260,GO:0044267,GO:0044464,GO:0071704,GO:0071944,GO:0140096,GO:1901564	LRR_8,Malectin,Pkinase_Tyr	No
TCONS_00035627	LOC111891180	XLOC_003144	chr1	187176140	187187383	LRR receptor-like serine threonine-protein kinase RFK1		GO:0003674,GO:0003824,GO:0004672,GO:0004674,GO:0005575,GO:0005623,GO:0005886,GO:0006464,GO:0006468,GO:0006793,GO:0006796,GO:0006807,GO:0008150,GO:0008152,GO:0009987,GO:0016020,GO:0016301,GO:0016310,GO:0016740,GO:0016772,GO:0016773,GO:0019538,GO:0036211,GO:0043170,GO:0043412,GO:0044237,GO:0044238,GO:0044260,GO:0044267,GO:0044464,GO:0071704,GO:0071944,GO:0140096,GO:1901564	LRR_8,Malectin,Pkinase_Tyr	No
TCONS_00053192	LOC111891180	XLOC_003144	chr1	187176140	187187383	LRR receptor-like serine threonine-protein kinase RFK1		GO:0003674,GO:0003824,GO:0004672,GO:0004674,GO:0005575,GO:0005623,GO:0005886,GO:0006464,GO:0006468,GO:0006793,GO:0006796,GO:0006807,GO:0008150,GO:0008152,GO:0009987,GO:0016020,GO:0016301,GO:0016310,GO:0016740,GO:0016772,GO:0016773,GO:0019538,GO:0036211,GO:0043170,GO:0043412,GO:0044237,GO:0044238,GO:0044260,GO:0044267,GO:0044464,GO:0071704,GO:0071944,GO:0140096,GO:1901564	LRR_8,Malectin,Pkinase_Tyr	No
TCONS_00053193	LOC111891180	XLOC_003144	chr1	187176140	187187383	LRR receptor-like serine threonine-protein kinase RFK1		GO:0003674,GO:0003824,GO:0004672,GO:0004674,GO:0005575,GO:0005623,GO:0005886,GO:0006464,GO:0006468,GO:0006793,GO:0006796,GO:0006807,GO:0008150,GO:0008152,GO:0009987,GO:0016020,GO:0016301,GO:0016310,GO:0016740,GO:0016772,GO:0016773,GO:0019538,GO:0036211,GO:0043170,GO:0043412,GO:0044237,GO:0044238,GO:0044260,GO:0044267,GO:0044464,GO:0071704,GO:0071944,GO:0140096,GO:1901564	LRR_8,Malectin,Pkinase_Tyr	No
TCONS_00053194	LOC111891180	XLOC_003144	chr1	187176140	187187383	LRR receptor-like serine threonine-protein kinase RFK1		GO:0003674,GO:0003824,GO:0004672,GO:0004674,GO:0005575,GO:0005623,GO:0005886,GO:0006464,GO:0006468,GO:0006793,GO:0006796,GO:0006807,GO:0008150,GO:0008152,GO:0009987,GO:0016020,GO:0016301,GO:0016310,GO:0016740,GO:0016772,GO:0016773,GO:0019538,GO:0036211,GO:0043170,GO:0043412,GO:0044237,GO:0044238,GO:0044260,GO:0044267,GO:0044464,GO:0071704,GO:0071944,GO:0140096,GO:1901564	LRR_8,Malectin,Pkinase_Tyr	No
TCONS_00039352	LOC111891180	XLOC_003144	chr1	187176140	187187383	LRR receptor-like serine threonine-protein kinase RFK1		GO:0003674,GO:0003824,GO:0004672,GO:0004674,GO:0005575,GO:0005623,GO:0005886,GO:0006464,GO:0006468,GO:0006793,GO:0006796,GO:0006807,GO:0008150,GO:0008152,GO:0009987,GO:0016020,GO:0016301,GO:0016310,GO:0016740,GO:0016772,GO:0016773,GO:0019538,GO:0036211,GO:0043170,GO:0043412,GO:0044237,GO:0044238,GO:0044260,GO:0044267,GO:0044464,GO:0071704,GO:0071944,GO:0140096,GO:1901564	LRR_8,Malectin,Pkinase_Tyr	No
TCONS_00050756	LOC111891180	XLOC_003144	chr1	187176140	187187383	LRR receptor-like serine threonine-protein kinase RFK1		GO:0003674,GO:0003824,GO:0004672,GO:0004674,GO:0005575,GO:0005623,GO:0005886,GO:0006464,GO:0006468,GO:0006793,GO:0006796,GO:0006807,GO:0008150,GO:0008152,GO:0009987,GO:0016020,GO:0016301,GO:0016310,GO:0016740,GO:0016772,GO:0016773,GO:0019538,GO:0036211,GO:0043170,GO:0043412,GO:0044237,GO:0044238,GO:0044260,GO:0044267,GO:0044464,GO:0071704,GO:0071944,GO:0140096,GO:1901564	LRR_8,Malectin,Pkinase_Tyr	No
TCONS_00050755	LOC111891180	XLOC_003144	chr1	187176140	187187383	LRR receptor-like serine threonine-protein kinase		GO:0003674,GO:0003824,GO:0004672,GO:0004674,GO:0005575,GO:0005623,GO:0005886,GO:0006464,GO:0006468,GO:0006793,GO:0006796,GO:0006807,GO:0008150,GO:0008152,GO:0009987,GO:0016020,GO:0016301,GO:0016310,GO:0016740,GO:0016772,GO:0016773,GO:0019538,GO:0036211,GO:0043170,GO:0043412,GO:0044237,GO:0044238,GO:0044260,GO:0044267,GO:0044464,GO:0071704,GO:0071944,GO:0140096,GO:1901564	LRR_8,Malectin,Pkinase_Tyr	No
TCONS_00035837	LOC111891180	XLOC_003144	chr1	187176140	187187383					No
TCONS_00003118	LOC111891191	XLOC_003145	chr1	187217021	187219896	Tetratricopeptide repeat (TPR)-like superfamily protein		GO:0003674,GO:0005488,GO:0005515,GO:0042802,GO:0042803,GO:0046982,GO:0046983	TPR_1,TPR_11,TPR_2,TPR_8	No
TCONS_00042888	LOC111891191	XLOC_003145	chr1	187217021	187219896	Tetratricopeptide repeat (TPR)-like superfamily protein		GO:0003674,GO:0005488,GO:0005515,GO:0042802,GO:0042803,GO:0046982,GO:0046983	TPR_1,TPR_11,TPR_2,TPR_8	No
TCONS_00052048	LOC111891191	XLOC_003145	chr1	187217021	187219896	Tetratricopeptide repeat (TPR)-like superfamily protein		GO:0003674,GO:0005488,GO:0005515,GO:0042802,GO:0042803,GO:0046982,GO:0046983	TPR_1,TPR_11,TPR_2,TPR_8	No
TCONS_00024406	LOC111891181	XLOC_003146	chr1	187224415	187230205	MAC/Perforin domain		GO:0002376,GO:0006950,GO:0006952,GO:0006955,GO:0008150,GO:0008219,GO:0009626,GO:0009987,GO:0010337,GO:0010565,GO:0010817,GO:0012501,GO:0019222,GO:0031323,GO:0032350,GO:0033554,GO:0034050,GO:0045087,GO:0050789,GO:0050794,GO:0050896,GO:0051716,GO:0062012,GO:0065007,GO:0065008	MACPF	No
TCONS_00039840	LOC111891181	XLOC_003146	chr1	187224415	187230205	MACPF domain-containing protein		GO:0002376,GO:0006950,GO:0006952,GO:0006955,GO:0008150,GO:0008219,GO:0009626,GO:0009987,GO:0010337,GO:0010565,GO:0010817,GO:0012501,GO:0019222,GO:0031323,GO:0032350,GO:0033554,GO:0034050,GO:0045087,GO:0050789,GO:0050794,GO:0050896,GO:0051716,GO:0062012,GO:0065007,GO:0065008	MACPF	No
TCONS_00027699	LOC111891181	XLOC_003146	chr1	187224415	187230205	MACPF domain-containing protein		GO:0002376,GO:0006950,GO:0006952,GO:0006955,GO:0008150,GO:0008219,GO:0009626,GO:0009987,GO:0010337,GO:0010565,GO:0010817,GO:0012501,GO:0019222,GO:0031323,GO:0032350,GO:0033554,GO:0034050,GO:0045087,GO:0050789,GO:0050794,GO:0050896,GO:0051716,GO:0062012,GO:0065007,GO:0065008	MACPF	No
TCONS_00003119	LOC111891181	XLOC_003146	chr1	187224415	187230205	MAC/Perforin domain		GO:0002376,GO:0006950,GO:0006952,GO:0006955,GO:0008150,GO:0008219,GO:0009626,GO:0009987,GO:0010337,GO:0010565,GO:0010817,GO:0012501,GO:0019222,GO:0031323,GO:0032350,GO:0033554,GO:0034050,GO:0045087,GO:0050789,GO:0050794,GO:0050896,GO:0051716,GO:0062012,GO:0065007,GO:0065008	MACPF	No
TCONS_00037886	LOC111891181	XLOC_003146	chr1	187224415	187230205	MAC/Perforin domain		GO:0002376,GO:0006950,GO:0006952,GO:0006955,GO:0008150,GO:0008219,GO:0009626,GO:0009987,GO:0010337,GO:0010565,GO:0010817,GO:0012501,GO:0019222,GO:0031323,GO:0032350,GO:0033554,GO:0034050,GO:0045087,GO:0050789,GO:0050794,GO:0050896,GO:0051716,GO:0062012,GO:0065007,GO:0065008	MACPF	No
TCONS_00024171	LOC111891181	XLOC_003146	chr1	187224415	187230205	MACPF domain-containing protein		GO:0002376,GO:0006950,GO:0006952,GO:0006955,GO:0008150,GO:0008219,GO:0009626,GO:0009987,GO:0010337,GO:0010565,GO:0010817,GO:0012501,GO:0019222,GO:0031323,GO:0032350,GO:0033554,GO:0034050,GO:0045087,GO:0050789,GO:0050794,GO:0050896,GO:0051716,GO:0062012,GO:0065007,GO:0065008	MACPF	No
TCONS_00018139	LOC111891181	XLOC_003146	chr1	187224415	187230205	MACPF domain-containing protein		GO:0002376,GO:0006950,GO:0006952,GO:0006955,GO:0008150,GO:0008219,GO:0009626,GO:0009987,GO:0010337,GO:0010565,GO:0010817,GO:0012501,GO:0019222,GO:0031323,GO:0032350,GO:0033554,GO:0034050,GO:0045087,GO:0050789,GO:0050794,GO:0050896,GO:0051716,GO:0062012,GO:0065007,GO:0065008	MACPF	No
TCONS_00023697	LOC111891198	XLOC_003147	chr1	187301228	187309007	Belongs to the 'GDSL' lipolytic enzyme family		GO:0005575,GO:0005576,GO:0005618,GO:0005622,GO:0005623,GO:0005737,GO:0009507,GO:0009534,GO:0009536,GO:0009579,GO:0030312,GO:0031976,GO:0031984,GO:0043226,GO:0043227,GO:0043229,GO:0043231,GO:0044422,GO:0044424,GO:0044434,GO:0044435,GO:0044444,GO:0044446,GO:0044464,GO:0048046,GO:0071944	Lipase_GDSL	No
TCONS_00015122	LOC111891198	XLOC_003147	chr1	187301228	187309007	Belongs to the 'GDSL' lipolytic enzyme family		GO:0005575,GO:0005576,GO:0005618,GO:0005622,GO:0005623,GO:0005737,GO:0009507,GO:0009534,GO:0009536,GO:0009579,GO:0030312,GO:0031976,GO:0031984,GO:0043226,GO:0043227,GO:0043229,GO:0043231,GO:0044422,GO:0044424,GO:0044434,GO:0044435,GO:0044444,GO:0044446,GO:0044464,GO:0048046,GO:0071944	Lipase_GDSL	No
TCONS_00034205	LOC111891198	XLOC_003147	chr1	187301228	187309007	Belongs to the 'GDSL' lipolytic enzyme family		GO:0005575,GO:0005576,GO:0005618,GO:0005622,GO:0005623,GO:0005737,GO:0009507,GO:0009534,GO:0009536,GO:0009579,GO:0030312,GO:0031976,GO:0031984,GO:0043226,GO:0043227,GO:0043229,GO:0043231,GO:0044422,GO:0044424,GO:0044434,GO:0044435,GO:0044444,GO:0044446,GO:0044464,GO:0048046,GO:0071944	Lipase_GDSL	No
TCONS_00021457	LOC111891198	XLOC_003147	chr1	187301228	187309007	GDSL-like Lipase/Acylhydrolase			Lipase_GDSL	No
TCONS_00019336	LOC111891198	XLOC_003147	chr1	187301228	187309007					No
TCONS_00013061	LOC111891198	XLOC_003147	chr1	187301228	187309007	Belongs to the 'GDSL' lipolytic enzyme family			Lipase_GDSL	No
TCONS_00034842	LOC111891198	XLOC_003147	chr1	187301228	187309007	Belongs to the 'GDSL' lipolytic enzyme family			Lipase_GDSL	No
TCONS_00029553	LOC111891198	XLOC_003147	chr1	187301228	187309007	Belongs to the 'GDSL' lipolytic enzyme family			Lipase_GDSL	No
TCONS_00017844	LOC111891198	XLOC_003147	chr1	187301228	187309007					No
TCONS_00035628	LOC111891198	XLOC_003147	chr1	187301228	187309007	Belongs to the 'GDSL' lipolytic enzyme family		GO:0005575,GO:0005576,GO:0005618,GO:0005622,GO:0005623,GO:0005737,GO:0009507,GO:0009534,GO:0009536,GO:0009579,GO:0030312,GO:0031976,GO:0031984,GO:0043226,GO:0043227,GO:0043229,GO:0043231,GO:0044422,GO:0044424,GO:0044434,GO:0044435,GO:0044444,GO:0044446,GO:0044464,GO:0048046,GO:0071944	Lipase_GDSL	No
TCONS_00003120	LOC111891198	XLOC_003147	chr1	187301228	187309007	Belongs to the 'GDSL' lipolytic enzyme family		GO:0005575,GO:0005576,GO:0005618,GO:0005622,GO:0005623,GO:0005737,GO:0009507,GO:0009534,GO:0009536,GO:0009579,GO:0030312,GO:0031976,GO:0031984,GO:0043226,GO:0043227,GO:0043229,GO:0043231,GO:0044422,GO:0044424,GO:0044434,GO:0044435,GO:0044444,GO:0044446,GO:0044464,GO:0048046,GO:0071944	Lipase_GDSL	No
TCONS_00044270	LOC111891195	XLOC_003148	chr1	187550178	187568766	Belongs to the 'GDSL' lipolytic enzyme family		GO:0005575,GO:0005576,GO:0005618,GO:0005622,GO:0005623,GO:0005737,GO:0009507,GO:0009534,GO:0009536,GO:0009579,GO:0030312,GO:0031976,GO:0031984,GO:0043226,GO:0043227,GO:0043229,GO:0043231,GO:0044422,GO:0044424,GO:0044434,GO:0044435,GO:0044444,GO:0044446,GO:0044464,GO:0048046,GO:0071944	Lipase_GDSL	No
TCONS_00003122	LOC111891195	XLOC_003148	chr1	187550178	187568766	GDSL-like Lipase/Acylhydrolase			Lipase_GDSL	No
TCONS_00055420	LOC111891195	XLOC_003148	chr1	187550178	187568766	Belongs to the 'GDSL' lipolytic enzyme family		GO:0005575,GO:0005576,GO:0005618,GO:0005622,GO:0005623,GO:0005737,GO:0009507,GO:0009534,GO:0009536,GO:0009579,GO:0030312,GO:0031976,GO:0031984,GO:0043226,GO:0043227,GO:0043229,GO:0043231,GO:0044422,GO:0044424,GO:0044434,GO:0044435,GO:0044444,GO:0044446,GO:0044464,GO:0048046,GO:0071944	Lipase_GDSL	No
TCONS_00003121	LOC111891195	XLOC_003148	chr1	187550178	187568766	Belongs to the 'GDSL' lipolytic enzyme family		GO:0005575,GO:0005576,GO:0005618,GO:0005622,GO:0005623,GO:0005737,GO:0009507,GO:0009534,GO:0009536,GO:0009579,GO:0030312,GO:0031976,GO:0031984,GO:0043226,GO:0043227,GO:0043229,GO:0043231,GO:0044422,GO:0044424,GO:0044434,GO:0044435,GO:0044444,GO:0044446,GO:0044464,GO:0048046,GO:0071944	Lipase_GDSL	No
TCONS_00007328	LOC111891195	XLOC_003148	chr1	187550178	187568766	GDSL-like Lipase/Acylhydrolase			Lipase_GDSL	No
TCONS_00016391	LOC111891195	XLOC_003148	chr1	187550178	187568766	Belongs to the 'GDSL' lipolytic enzyme family		GO:0005575,GO:0005576,GO:0005618,GO:0005622,GO:0005623,GO:0005737,GO:0009507,GO:0009534,GO:0009536,GO:0009579,GO:0030312,GO:0031976,GO:0031984,GO:0043226,GO:0043227,GO:0043229,GO:0043231,GO:0044422,GO:0044424,GO:0044434,GO:0044435,GO:0044444,GO:0044446,GO:0044464,GO:0048046,GO:0071944	Lipase_GDSL	No
TCONS_00029916	LOC111891195	XLOC_003148	chr1	187550178	187568766	GDSL-like Lipase/Acylhydrolase			Lipase_GDSL	No
TCONS_00023220	LOC111891195	XLOC_003148	chr1	187550178	187568766	GDSL-like Lipase/Acylhydrolase			Lipase_GDSL	No
TCONS_00007926	LOC111891195	XLOC_003148	chr1	187550178	187568766					No
TCONS_00011216	LOC111891195	XLOC_003148	chr1	187550178	187568766	Belongs to the 'GDSL' lipolytic enzyme family		GO:0005575,GO:0005576,GO:0005618,GO:0005622,GO:0005623,GO:0005737,GO:0009507,GO:0009534,GO:0009536,GO:0009579,GO:0030312,GO:0031976,GO:0031984,GO:0043226,GO:0043227,GO:0043229,GO:0043231,GO:0044422,GO:0044424,GO:0044434,GO:0044435,GO:0044444,GO:0044446,GO:0044464,GO:0048046,GO:0071944	Lipase_GDSL	No
TCONS_00030383	LOC111891195	XLOC_003148	chr1	187550178	187568766	GDSL-like Lipase/Acylhydrolase			Lipase_GDSL	No
TCONS_00021458	LOC111891195	XLOC_003148	chr1	187550178	187568766	Belongs to the 'GDSL' lipolytic enzyme family		GO:0005575,GO:0005576,GO:0005618,GO:0005622,GO:0005623,GO:0005737,GO:0009507,GO:0009534,GO:0009536,GO:0009579,GO:0030312,GO:0031976,GO:0031984,GO:0043226,GO:0043227,GO:0043229,GO:0043231,GO:0044422,GO:0044424,GO:0044434,GO:0044435,GO:0044444,GO:0044446,GO:0044464,GO:0048046,GO:0071944	Lipase_GDSL	No
TCONS_00010764	LOC111891195	XLOC_003148	chr1	187550178	187568766	GDSL-like Lipase/Acylhydrolase			Lipase_GDSL	No
TCONS_00028084	LOC111891195	XLOC_003148	chr1	187550178	187568766	Belongs to the 'GDSL' lipolytic enzyme family		GO:0005575,GO:0005576,GO:0005618,GO:0005622,GO:0005623,GO:0005737,GO:0009507,GO:0009534,GO:0009536,GO:0009579,GO:0030312,GO:0031976,GO:0031984,GO:0043226,GO:0043227,GO:0043229,GO:0043231,GO:0044422,GO:0044424,GO:0044434,GO:0044435,GO:0044444,GO:0044446,GO:0044464,GO:0048046,GO:0071944	Lipase_GDSL	No
TCONS_00036969	LOC111891195	XLOC_003148	chr1	187550178	187568766	Belongs to the 'GDSL' lipolytic enzyme family		GO:0005575,GO:0005576,GO:0005618,GO:0005622,GO:0005623,GO:0005737,GO:0009507,GO:0009534,GO:0009536,GO:0009579,GO:0030312,GO:0031976,GO:0031984,GO:0043226,GO:0043227,GO:0043229,GO:0043231,GO:0044422,GO:0044424,GO:0044434,GO:0044435,GO:0044444,GO:0044446,GO:0044464,GO:0048046,GO:0071944	Lipase_GDSL	No
TCONS_00009076	LOC111891195	XLOC_003148	chr1	187550178	187568766	Belongs to the 'GDSL' lipolytic enzyme family		GO:0005575,GO:0005576,GO:0005618,GO:0005622,GO:0005623,GO:0005737,GO:0009507,GO:0009534,GO:0009536,GO:0009579,GO:0030312,GO:0031976,GO:0031984,GO:0043226,GO:0043227,GO:0043229,GO:0043231,GO:0044422,GO:0044424,GO:0044434,GO:0044435,GO:0044444,GO:0044446,GO:0044464,GO:0048046,GO:0071944	Lipase_GDSL	No
TCONS_00036422	LOC111891195	XLOC_003148	chr1	187550178	187568766					No
TCONS_00029745	LOC111891195	XLOC_003148	chr1	187550178	187568766	GDSL-like Lipase/Acylhydrolase			Lipase_GDSL	No
TCONS_00007927	LOC111891195	XLOC_003148	chr1	187550178	187568766	Belongs to the 'GDSL' lipolytic enzyme family			Lipase_GDSL	No
TCONS_00012308	LOC111891195	XLOC_003148	chr1	187550178	187568766					No
TCONS_00033322	LOC111891193	XLOC_003149	chr1	187715251	187736899	GDSL-like Lipase/Acylhydrolase			Lipase_GDSL	No
TCONS_00027905	LOC111891193	XLOC_003149	chr1	187715251	187736899	Belongs to the 'GDSL' lipolytic enzyme family			Lipase_GDSL	No
TCONS_00026035	LOC111891193	XLOC_003149	chr1	187715251	187736899	Belongs to the 'GDSL' lipolytic enzyme family			Lipase_GDSL	No
TCONS_00003123	LOC111891193	XLOC_003149	chr1	187715251	187736899	Belongs to the 'GDSL' lipolytic enzyme family			Lipase_GDSL	No
TCONS_00025853	LOC111891193	XLOC_003149	chr1	187715251	187736899	Belongs to the 'GDSL' lipolytic enzyme family			Lipase_GDSL	No
TCONS_00018445	LOC111891193	XLOC_003149	chr1	187715251	187736899	Belongs to the 'GDSL' lipolytic enzyme family		GO:0005575,GO:0005576,GO:0005618,GO:0005622,GO:0005623,GO:0005737,GO:0009507,GO:0009534,GO:0009536,GO:0009579,GO:0030312,GO:0031976,GO:0031984,GO:0043226,GO:0043227,GO:0043229,GO:0043231,GO:0044422,GO:0044424,GO:0044434,GO:0044435,GO:0044444,GO:0044446,GO:0044464,GO:0048046,GO:0071944	Lipase_GDSL	No
TCONS_00032059	LOC111891193	XLOC_003149	chr1	187715251	187736899	Belongs to the 'GDSL' lipolytic enzyme family			Lipase_GDSL	No
TCONS_00004418	LOC111891193	XLOC_003149	chr1	187715251	187736899	Belongs to the 'GDSL' lipolytic enzyme family		GO:0005575,GO:0005576,GO:0005618,GO:0005622,GO:0005623,GO:0005737,GO:0009507,GO:0009534,GO:0009536,GO:0009579,GO:0030312,GO:0031976,GO:0031984,GO:0043226,GO:0043227,GO:0043229,GO:0043231,GO:0044422,GO:0044424,GO:0044434,GO:0044435,GO:0044444,GO:0044446,GO:0044464,GO:0048046,GO:0071944	Lipase_GDSL	No
TCONS_00041867	LOC111891193	XLOC_003149	chr1	187715251	187736899	Belongs to the 'GDSL' lipolytic enzyme family		GO:0005575,GO:0005576,GO:0005618,GO:0005622,GO:0005623,GO:0005737,GO:0009507,GO:0009534,GO:0009536,GO:0009579,GO:0030312,GO:0031976,GO:0031984,GO:0043226,GO:0043227,GO:0043229,GO:0043231,GO:0044422,GO:0044424,GO:0044434,GO:0044435,GO:0044444,GO:0044446,GO:0044464,GO:0048046,GO:0071944	Lipase_GDSL	No
TCONS_00006009	LOC111891193	XLOC_003149	chr1	187715251	187736899	Belongs to the 'GDSL' lipolytic enzyme family			Lipase_GDSL	No
TCONS_00007329	LOC111891193	XLOC_003149	chr1	187715251	187736899	Belongs to the 'GDSL' lipolytic enzyme family			Lipase_GDSL	No
TCONS_00031110	LOC111891193	XLOC_003149	chr1	187715251	187736899	Belongs to the 'GDSL' lipolytic enzyme family			Lipase_GDSL	No
TCONS_00025623	LOC111891193	XLOC_003149	chr1	187715251	187736899	GDSL-like Lipase/Acylhydrolase			Lipase_GDSL	No
TCONS_00004419	LOC111891193	XLOC_003149	chr1	187715251	187736899	Belongs to the 'GDSL' lipolytic enzyme family			Lipase_GDSL	No
TCONS_00042188	LOC111891193	XLOC_003149	chr1	187715251	187736899	GDSL-like Lipase/Acylhydrolase			Lipase_GDSL	No
TCONS_00008556	LOC111891193	XLOC_003149	chr1	187715251	187736899	Belongs to the 'GDSL' lipolytic enzyme family			Lipase_GDSL	No
TCONS_00012666	LOC111891193	XLOC_003149	chr1	187715251	187736899	GDSL-like Lipase/Acylhydrolase			Lipase_GDSL	No
TCONS_00006010	LOC111891193	XLOC_003149	chr1	187715251	187736899	Belongs to the 'GDSL' lipolytic enzyme family			Lipase_GDSL	No
TCONS_00036295	LOC111891193	XLOC_003149	chr1	187715251	187736899					No
TCONS_00033497	LOC111891193	XLOC_003149	chr1	187715251	187736899	Belongs to the 'GDSL' lipolytic enzyme family			Lipase_GDSL	No
TCONS_00016392	LOC111891193	XLOC_003149	chr1	187715251	187736899	Belongs to the 'GDSL' lipolytic enzyme family			Lipase_GDSL	No
TCONS_00025854	LOC111891193	XLOC_003149	chr1	187715251	187736899					No
TCONS_00005236	LOC111891193	XLOC_003149	chr1	187715251	187736899	Belongs to the 'GDSL' lipolytic enzyme family			Lipase_GDSL	No
TCONS_00011567	LOC111909365	XLOC_003150	chr1	188256723	188261018	Pentatricopeptide repeat-containing protein At4g18975		GO:0003674,GO:0003676,GO:0003723,GO:0003824,GO:0004518,GO:0004519,GO:0005488,GO:0005575,GO:0005622,GO:0005623,GO:0006139,GO:0006725,GO:0006807,GO:0008150,GO:0008152,GO:0009451,GO:0009987,GO:0016070,GO:0016787,GO:0016788,GO:0034641,GO:0043170,GO:0043226,GO:0043227,GO:0043229,GO:0043231,GO:0043412,GO:0044237,GO:0044238,GO:0044424,GO:0044464,GO:0046483,GO:0071704,GO:0090304,GO:0090305,GO:0097159,GO:1901360,GO:1901363	PPR	No
TCONS_00035378	LOC111909365	XLOC_003150	chr1	188256723	188261018	Pentatricopeptide repeat-containing protein At4g18975		GO:0003674,GO:0003676,GO:0003723,GO:0003824,GO:0004518,GO:0004519,GO:0005488,GO:0005575,GO:0005622,GO:0005623,GO:0006139,GO:0006725,GO:0006807,GO:0008150,GO:0008152,GO:0009451,GO:0009987,GO:0016070,GO:0016787,GO:0016788,GO:0034641,GO:0043170,GO:0043226,GO:0043227,GO:0043229,GO:0043231,GO:0043412,GO:0044237,GO:0044238,GO:0044424,GO:0044464,GO:0046483,GO:0071704,GO:0090304,GO:0090305,GO:0097159,GO:1901360,GO:1901363	PPR	No
TCONS_00033323	LOC111909365	XLOC_003150	chr1	188256723	188261018	Pentatricopeptide repeat-containing protein At4g18975		GO:0003674,GO:0003676,GO:0003723,GO:0003824,GO:0004518,GO:0004519,GO:0005488,GO:0005575,GO:0005622,GO:0005623,GO:0006139,GO:0006725,GO:0006807,GO:0008150,GO:0008152,GO:0009451,GO:0009987,GO:0016070,GO:0016787,GO:0016788,GO:0034641,GO:0043170,GO:0043226,GO:0043227,GO:0043229,GO:0043231,GO:0043412,GO:0044237,GO:0044238,GO:0044424,GO:0044464,GO:0046483,GO:0071704,GO:0090304,GO:0090305,GO:0097159,GO:1901360,GO:1901363	PPR	No
TCONS_00003125	LOC111909365	XLOC_003150	chr1	188256723	188261018	Pentatricopeptide repeat-containing protein At4g18975		GO:0003674,GO:0003676,GO:0003723,GO:0003824,GO:0004518,GO:0004519,GO:0005488,GO:0005575,GO:0005622,GO:0005623,GO:0006139,GO:0006725,GO:0006807,GO:0008150,GO:0008152,GO:0009451,GO:0009987,GO:0016070,GO:0016787,GO:0016788,GO:0034641,GO:0043170,GO:0043226,GO:0043227,GO:0043229,GO:0043231,GO:0043412,GO:0044237,GO:0044238,GO:0044424,GO:0044464,GO:0046483,GO:0071704,GO:0090304,GO:0090305,GO:0097159,GO:1901360,GO:1901363	PPR	No
TCONS_00044775	LOC111909365	XLOC_003150	chr1	188256723	188261018	Pentatricopeptide repeat-containing protein At4g18975		GO:0003674,GO:0003676,GO:0003723,GO:0003824,GO:0004518,GO:0004519,GO:0005488,GO:0005575,GO:0005622,GO:0005623,GO:0006139,GO:0006725,GO:0006807,GO:0008150,GO:0008152,GO:0009451,GO:0009987,GO:0016070,GO:0016787,GO:0016788,GO:0034641,GO:0043170,GO:0043226,GO:0043227,GO:0043229,GO:0043231,GO:0043412,GO:0044237,GO:0044238,GO:0044424,GO:0044464,GO:0046483,GO:0071704,GO:0090304,GO:0090305,GO:0097159,GO:1901360,GO:1901363	PPR	No
TCONS_00032240	LOC111909365	XLOC_003150	chr1	188256723	188261018					No
TCONS_00010384	LOC111909365	XLOC_003150	chr1	188256723	188261018	Pentatricopeptide repeat-containing protein At4g18975		GO:0003674,GO:0003676,GO:0003723,GO:0003824,GO:0004518,GO:0004519,GO:0005488,GO:0005575,GO:0005622,GO:0005623,GO:0006139,GO:0006725,GO:0006807,GO:0008150,GO:0008152,GO:0009451,GO:0009987,GO:0016070,GO:0016787,GO:0016788,GO:0034641,GO:0043170,GO:0043226,GO:0043227,GO:0043229,GO:0043231,GO:0043412,GO:0044237,GO:0044238,GO:0044424,GO:0044464,GO:0046483,GO:0071704,GO:0090304,GO:0090305,GO:0097159,GO:1901360,GO:1901363	PPR	No
TCONS_00006654	LOC111909365	XLOC_003150	chr1	188256723	188261018	Pentatricopeptide repeat-containing protein At4g18975		GO:0003674,GO:0003676,GO:0003723,GO:0003824,GO:0004518,GO:0004519,GO:0005488,GO:0005575,GO:0005622,GO:0005623,GO:0006139,GO:0006725,GO:0006807,GO:0008150,GO:0008152,GO:0009451,GO:0009987,GO:0016070,GO:0016787,GO:0016788,GO:0034641,GO:0043170,GO:0043226,GO:0043227,GO:0043229,GO:0043231,GO:0043412,GO:0044237,GO:0044238,GO:0044424,GO:0044464,GO:0046483,GO:0071704,GO:0090304,GO:0090305,GO:0097159,GO:1901360,GO:1901363	PPR	No
TCONS_00016139	LOC111909365	XLOC_003150	chr1	188256723	188261018	Pentatricopeptide repeat-containing protein At4g18975		GO:0003674,GO:0003676,GO:0003723,GO:0003824,GO:0004518,GO:0004519,GO:0005488,GO:0005575,GO:0005622,GO:0005623,GO:0006139,GO:0006725,GO:0006807,GO:0008150,GO:0008152,GO:0009451,GO:0009987,GO:0016070,GO:0016787,GO:0016788,GO:0034641,GO:0043170,GO:0043226,GO:0043227,GO:0043229,GO:0043231,GO:0043412,GO:0044237,GO:0044238,GO:0044424,GO:0044464,GO:0046483,GO:0071704,GO:0090304,GO:0090305,GO:0097159,GO:1901360,GO:1901363	PPR	No
TCONS_00004420	LOC111909365	XLOC_003150	chr1	188256723	188261018	Pentatricopeptide repeat-containing protein At4g18975		GO:0003674,GO:0003676,GO:0003723,GO:0003824,GO:0004518,GO:0004519,GO:0005488,GO:0005575,GO:0005622,GO:0005623,GO:0006139,GO:0006725,GO:0006807,GO:0008150,GO:0008152,GO:0009451,GO:0009987,GO:0016070,GO:0016787,GO:0016788,GO:0034641,GO:0043170,GO:0043226,GO:0043227,GO:0043229,GO:0043231,GO:0043412,GO:0044237,GO:0044238,GO:0044424,GO:0044464,GO:0046483,GO:0071704,GO:0090304,GO:0090305,GO:0097159,GO:1901360,GO:1901363	PPR	No
TCONS_00014174	LOC111909365	XLOC_003150	chr1	188256723	188261018	Pentatricopeptide repeat-containing protein At4g18975		GO:0003674,GO:0003676,GO:0003723,GO:0003824,GO:0004518,GO:0004519,GO:0005488,GO:0005575,GO:0005622,GO:0005623,GO:0006139,GO:0006725,GO:0006807,GO:0008150,GO:0008152,GO:0009451,GO:0009987,GO:0016070,GO:0016787,GO:0016788,GO:0034641,GO:0043170,GO:0043226,GO:0043227,GO:0043229,GO:0043231,GO:0043412,GO:0044237,GO:0044238,GO:0044424,GO:0044464,GO:0046483,GO:0071704,GO:0090304,GO:0090305,GO:0097159,GO:1901360,GO:1901363	PPR	No
TCONS_00017496	LOC111909365	XLOC_003150	chr1	188256723	188261018	Pentatricopeptide repeat-containing protein At4g18975		GO:0003674,GO:0003676,GO:0003723,GO:0003824,GO:0004518,GO:0004519,GO:0005488,GO:0005575,GO:0005622,GO:0005623,GO:0006139,GO:0006725,GO:0006807,GO:0008150,GO:0008152,GO:0009451,GO:0009987,GO:0016070,GO:0016787,GO:0016788,GO:0034641,GO:0043170,GO:0043226,GO:0043227,GO:0043229,GO:0043231,GO:0043412,GO:0044237,GO:0044238,GO:0044424,GO:0044464,GO:0046483,GO:0071704,GO:0090304,GO:0090305,GO:0097159,GO:1901360,GO:1901363	PPR	No
TCONS_00023221	LOC111909365	XLOC_003150	chr1	188256723	188261018	Pentatricopeptide repeat-containing protein At4g18975		GO:0003674,GO:0003676,GO:0003723,GO:0003824,GO:0004518,GO:0004519,GO:0005488,GO:0005575,GO:0005622,GO:0005623,GO:0006139,GO:0006725,GO:0006807,GO:0008150,GO:0008152,GO:0009451,GO:0009987,GO:0016070,GO:0016787,GO:0016788,GO:0034641,GO:0043170,GO:0043226,GO:0043227,GO:0043229,GO:0043231,GO:0043412,GO:0044237,GO:0044238,GO:0044424,GO:0044464,GO:0046483,GO:0071704,GO:0090304,GO:0090305,GO:0097159,GO:1901360,GO:1901363	PPR	No
TCONS_00040315	LOC111909365	XLOC_003150	chr1	188256723	188261018	Pentatricopeptide repeat-containing protein At4g18975		GO:0003674,GO:0003676,GO:0003723,GO:0003824,GO:0004518,GO:0004519,GO:0005488,GO:0005575,GO:0005622,GO:0005623,GO:0006139,GO:0006725,GO:0006807,GO:0008150,GO:0008152,GO:0009451,GO:0009987,GO:0016070,GO:0016787,GO:0016788,GO:0034641,GO:0043170,GO:0043226,GO:0043227,GO:0043229,GO:0043231,GO:0043412,GO:0044237,GO:0044238,GO:0044424,GO:0044464,GO:0046483,GO:0071704,GO:0090304,GO:0090305,GO:0097159,GO:1901360,GO:1901363	PPR	No
TCONS_00032932	LOC111909365	XLOC_003150	chr1	188256723	188261018	Pentatricopeptide repeat-containing protein At4g18975		GO:0003674,GO:0003676,GO:0003723,GO:0003824,GO:0004518,GO:0004519,GO:0005488,GO:0005575,GO:0005622,GO:0005623,GO:0006139,GO:0006725,GO:0006807,GO:0008150,GO:0008152,GO:0009451,GO:0009987,GO:0016070,GO:0016787,GO:0016788,GO:0034641,GO:0043170,GO:0043226,GO:0043227,GO:0043229,GO:0043231,GO:0043412,GO:0044237,GO:0044238,GO:0044424,GO:0044464,GO:0046483,GO:0071704,GO:0090304,GO:0090305,GO:0097159,GO:1901360,GO:1901363	PPR	No
TCONS_00042779	LOC111909365	XLOC_003150	chr1	188256723	188261018	Pentatricopeptide repeat-containing protein At4g18975		GO:0003674,GO:0003676,GO:0003723,GO:0003824,GO:0004518,GO:0004519,GO:0005488,GO:0005575,GO:0005622,GO:0005623,GO:0006139,GO:0006725,GO:0006807,GO:0008150,GO:0008152,GO:0009451,GO:0009987,GO:0016070,GO:0016787,GO:0016788,GO:0034641,GO:0043170,GO:0043226,GO:0043227,GO:0043229,GO:0043231,GO:0043412,GO:0044237,GO:0044238,GO:0044424,GO:0044464,GO:0046483,GO:0071704,GO:0090304,GO:0090305,GO:0097159,GO:1901360,GO:1901363	PPR	No
TCONS_00003124	LOC111909365	XLOC_003150	chr1	188256723	188261018	Pentatricopeptide repeat-containing protein At4g18975		GO:0003674,GO:0003676,GO:0003723,GO:0003824,GO:0004518,GO:0004519,GO:0005488,GO:0005575,GO:0005622,GO:0005623,GO:0006139,GO:0006725,GO:0006807,GO:0008150,GO:0008152,GO:0009451,GO:0009987,GO:0016070,GO:0016787,GO:0016788,GO:0034641,GO:0043170,GO:0043226,GO:0043227,GO:0043229,GO:0043231,GO:0043412,GO:0044237,GO:0044238,GO:0044424,GO:0044464,GO:0046483,GO:0071704,GO:0090304,GO:0090305,GO:0097159,GO:1901360,GO:1901363	PPR	No
TCONS_00023222	LOC111909365	XLOC_003150	chr1	188256723	188261018					No
TCONS_00018140	LOC111909365	XLOC_003150	chr1	188256723	188261018	Pentatricopeptide repeat-containing protein At4g18975		GO:0003674,GO:0003676,GO:0003723,GO:0003824,GO:0004518,GO:0004519,GO:0005488,GO:0005575,GO:0005622,GO:0005623,GO:0006139,GO:0006725,GO:0006807,GO:0008150,GO:0008152,GO:0009451,GO:0009987,GO:0016070,GO:0016787,GO:0016788,GO:0034641,GO:0043170,GO:0043226,GO:0043227,GO:0043229,GO:0043231,GO:0043412,GO:0044237,GO:0044238,GO:0044424,GO:0044464,GO:0046483,GO:0071704,GO:0090304,GO:0090305,GO:0097159,GO:1901360,GO:1901363	PPR	No
TCONS_00049192	LOC111909365	XLOC_003150	chr1	188256723	188261018	Pentatricopeptide repeat-containing protein At4g18975		GO:0003674,GO:0003676,GO:0003723,GO:0003824,GO:0004518,GO:0004519,GO:0005488,GO:0005575,GO:0005622,GO:0005623,GO:0006139,GO:0006725,GO:0006807,GO:0008150,GO:0008152,GO:0009451,GO:0009987,GO:0016070,GO:0016787,GO:0016788,GO:0034641,GO:0043170,GO:0043226,GO:0043227,GO:0043229,GO:0043231,GO:0043412,GO:0044237,GO:0044238,GO:0044424,GO:0044464,GO:0046483,GO:0071704,GO:0090304,GO:0090305,GO:0097159,GO:1901360,GO:1901363	PPR	No
TCONS_00047372	LOC111909365	XLOC_003150	chr1	188256723	188261018	Pentatricopeptide repeat-containing protein At4g18975		GO:0003674,GO:0003676,GO:0003723,GO:0003824,GO:0004518,GO:0004519,GO:0005488,GO:0005575,GO:0005622,GO:0005623,GO:0006139,GO:0006725,GO:0006807,GO:0008150,GO:0008152,GO:0009451,GO:0009987,GO:0016070,GO:0016787,GO:0016788,GO:0034641,GO:0043170,GO:0043226,GO:0043227,GO:0043229,GO:0043231,GO:0043412,GO:0044237,GO:0044238,GO:0044424,GO:0044464,GO:0046483,GO:0071704,GO:0090304,GO:0090305,GO:0097159,GO:1901360,GO:1901363	PPR	No
TCONS_00007330	LOC111909365	XLOC_003150	chr1	188256723	188261018	Pentatricopeptide repeat-containing protein At4g18975		GO:0003674,GO:0003676,GO:0003723,GO:0003824,GO:0004518,GO:0004519,GO:0005488,GO:0005575,GO:0005622,GO:0005623,GO:0006139,GO:0006725,GO:0006807,GO:0008150,GO:0008152,GO:0009451,GO:0009987,GO:0016070,GO:0016787,GO:0016788,GO:0034641,GO:0043170,GO:0043226,GO:0043227,GO:0043229,GO:0043231,GO:0043412,GO:0044237,GO:0044238,GO:0044424,GO:0044464,GO:0046483,GO:0071704,GO:0090304,GO:0090305,GO:0097159,GO:1901360,GO:1901363	PPR	No
TCONS_00052345	LOC111909365	XLOC_003150	chr1	188256723	188261018	Pentatricopeptide repeat-containing protein At4g18975		GO:0003674,GO:0003676,GO:0003723,GO:0003824,GO:0004518,GO:0004519,GO:0005488,GO:0005575,GO:0005622,GO:0005623,GO:0006139,GO:0006725,GO:0006807,GO:0008150,GO:0008152,GO:0009451,GO:0009987,GO:0016070,GO:0016787,GO:0016788,GO:0034641,GO:0043170,GO:0043226,GO:0043227,GO:0043229,GO:0043231,GO:0043412,GO:0044237,GO:0044238,GO:0044424,GO:0044464,GO:0046483,GO:0071704,GO:0090304,GO:0090305,GO:0097159,GO:1901360,GO:1901363	PPR	No
TCONS_00046506	LOC111909365	XLOC_003150	chr1	188256723	188261018					No
TCONS_00029005	LOC111909365	XLOC_003150	chr1	188256723	188261018	Pentatricopeptide repeat-containing protein At4g18975		GO:0003674,GO:0003676,GO:0003723,GO:0003824,GO:0004518,GO:0004519,GO:0005488,GO:0005575,GO:0005622,GO:0005623,GO:0006139,GO:0006725,GO:0006807,GO:0008150,GO:0008152,GO:0009451,GO:0009987,GO:0016070,GO:0016787,GO:0016788,GO:0034641,GO:0043170,GO:0043226,GO:0043227,GO:0043229,GO:0043231,GO:0043412,GO:0044237,GO:0044238,GO:0044424,GO:0044464,GO:0046483,GO:0071704,GO:0090304,GO:0090305,GO:0097159,GO:1901360,GO:1901363	PPR	No
TCONS_00045783	LOC111909365	XLOC_003150	chr1	188256723	188261018					No
TCONS_00028282	LOC111909365	XLOC_003150	chr1	188256723	188261018	Pentatricopeptide repeat-containing protein At4g18975		GO:0003674,GO:0003676,GO:0003723,GO:0003824,GO:0004518,GO:0004519,GO:0005488,GO:0005575,GO:0005622,GO:0005623,GO:0006139,GO:0006725,GO:0006807,GO:0008150,GO:0008152,GO:0009451,GO:0009987,GO:0016070,GO:0016787,GO:0016788,GO:0034641,GO:0043170,GO:0043226,GO:0043227,GO:0043229,GO:0043231,GO:0043412,GO:0044237,GO:0044238,GO:0044424,GO:0044464,GO:0046483,GO:0071704,GO:0090304,GO:0090305,GO:0097159,GO:1901360,GO:1901363	PPR	No
TCONS_00046505	LOC111909365	XLOC_003150	chr1	188256723	188261018	Pentatricopeptide repeat-containing protein At4g18975		GO:0003674,GO:0003676,GO:0003723,GO:0003824,GO:0004518,GO:0004519,GO:0005488,GO:0005575,GO:0005622,GO:0005623,GO:0006139,GO:0006725,GO:0006807,GO:0008150,GO:0008152,GO:0009451,GO:0009987,GO:0016070,GO:0016787,GO:0016788,GO:0034641,GO:0043170,GO:0043226,GO:0043227,GO:0043229,GO:0043231,GO:0043412,GO:0044237,GO:0044238,GO:0044424,GO:0044464,GO:0046483,GO:0071704,GO:0090304,GO:0090305,GO:0097159,GO:1901360,GO:1901363	PPR	No
TCONS_00053554	LOC111909365	XLOC_003150	chr1	188256723	188261018					No
TCONS_00019700	LOC111909365	XLOC_003150	chr1	188256723	188261018	Pentatricopeptide repeat-containing protein At4g18975		GO:0003674,GO:0003676,GO:0003723,GO:0003824,GO:0004518,GO:0004519,GO:0005488,GO:0005575,GO:0005622,GO:0005623,GO:0006139,GO:0006725,GO:0006807,GO:0008150,GO:0008152,GO:0009451,GO:0009987,GO:0016070,GO:0016787,GO:0016788,GO:0034641,GO:0043170,GO:0043226,GO:0043227,GO:0043229,GO:0043231,GO:0043412,GO:0044237,GO:0044238,GO:0044424,GO:0044464,GO:0046483,GO:0071704,GO:0090304,GO:0090305,GO:0097159,GO:1901360,GO:1901363	PPR	No
TCONS_00037105	LOC111909365	XLOC_003150	chr1	188256723	188261018	Pentatricopeptide repeat-containing protein At4g18975		GO:0003674,GO:0003676,GO:0003723,GO:0003824,GO:0004518,GO:0004519,GO:0005488,GO:0005575,GO:0005622,GO:0005623,GO:0006139,GO:0006725,GO:0006807,GO:0008150,GO:0008152,GO:0009451,GO:0009987,GO:0016070,GO:0016787,GO:0016788,GO:0034641,GO:0043170,GO:0043226,GO:0043227,GO:0043229,GO:0043231,GO:0043412,GO:0044237,GO:0044238,GO:0044424,GO:0044464,GO:0046483,GO:0071704,GO:0090304,GO:0090305,GO:0097159,GO:1901360,GO:1901363	PPR	No
TCONS_00019337	LOC111909365	XLOC_003150	chr1	188256723	188261018	Pentatricopeptide repeat-containing protein At4g18975		GO:0003674,GO:0003676,GO:0003723,GO:0003824,GO:0004518,GO:0004519,GO:0005488,GO:0005575,GO:0005622,GO:0005623,GO:0006139,GO:0006725,GO:0006807,GO:0008150,GO:0008152,GO:0009451,GO:0009987,GO:0016070,GO:0016787,GO:0016788,GO:0034641,GO:0043170,GO:0043226,GO:0043227,GO:0043229,GO:0043231,GO:0043412,GO:0044237,GO:0044238,GO:0044424,GO:0044464,GO:0046483,GO:0071704,GO:0090304,GO:0090305,GO:0097159,GO:1901360,GO:1901363	PPR	No
TCONS_00015123	LOC111909365	XLOC_003150	chr1	188256723	188261018	Pentatricopeptide repeat-containing protein At4g18975		GO:0003674,GO:0003676,GO:0003723,GO:0003824,GO:0004518,GO:0004519,GO:0005488,GO:0005575,GO:0005622,GO:0005623,GO:0006139,GO:0006725,GO:0006807,GO:0008150,GO:0008152,GO:0009451,GO:0009987,GO:0016070,GO:0016787,GO:0016788,GO:0034641,GO:0043170,GO:0043226,GO:0043227,GO:0043229,GO:0043231,GO:0043412,GO:0044237,GO:0044238,GO:0044424,GO:0044464,GO:0046483,GO:0071704,GO:0090304,GO:0090305,GO:0097159,GO:1901360,GO:1901363	PPR	No
TCONS_00034987	LOC111909365	XLOC_003150	chr1	188256723	188261018	Pentatricopeptide repeat-containing protein At4g18975		GO:0003674,GO:0003676,GO:0003723,GO:0003824,GO:0004518,GO:0004519,GO:0005488,GO:0005575,GO:0005622,GO:0005623,GO:0006139,GO:0006725,GO:0006807,GO:0008150,GO:0008152,GO:0009451,GO:0009987,GO:0016070,GO:0016787,GO:0016788,GO:0034641,GO:0043170,GO:0043226,GO:0043227,GO:0043229,GO:0043231,GO:0043412,GO:0044237,GO:0044238,GO:0044424,GO:0044464,GO:0046483,GO:0071704,GO:0090304,GO:0090305,GO:0097159,GO:1901360,GO:1901363	PPR	No
TCONS_00011568	LOC111909365	XLOC_003150	chr1	188256723	188261018	Pentatricopeptide repeat-containing protein At4g18975		GO:0003674,GO:0003676,GO:0003723,GO:0003824,GO:0004518,GO:0004519,GO:0005488,GO:0005575,GO:0005622,GO:0005623,GO:0006139,GO:0006725,GO:0006807,GO:0008150,GO:0008152,GO:0009451,GO:0009987,GO:0016070,GO:0016787,GO:0016788,GO:0034641,GO:0043170,GO:0043226,GO:0043227,GO:0043229,GO:0043231,GO:0043412,GO:0044237,GO:0044238,GO:0044424,GO:0044464,GO:0046483,GO:0071704,GO:0090304,GO:0090305,GO:0097159,GO:1901360,GO:1901363	PPR	No
TCONS_00020497	LOC111909365	XLOC_003150	chr1	188256723	188261018	Pentatricopeptide repeat-containing protein At4g18975		GO:0003674,GO:0003676,GO:0003723,GO:0003824,GO:0004518,GO:0004519,GO:0005488,GO:0005575,GO:0005622,GO:0005623,GO:0006139,GO:0006725,GO:0006807,GO:0008150,GO:0008152,GO:0009451,GO:0009987,GO:0016070,GO:0016787,GO:0016788,GO:0034641,GO:0043170,GO:0043226,GO:0043227,GO:0043229,GO:0043231,GO:0043412,GO:0044237,GO:0044238,GO:0044424,GO:0044464,GO:0046483,GO:0071704,GO:0090304,GO:0090305,GO:0097159,GO:1901360,GO:1901363	PPR	No
TCONS_00026036	LOC111909365	XLOC_003150	chr1	188256723	188261018	Pentatricopeptide repeat-containing protein At4g18975		GO:0003674,GO:0003676,GO:0003723,GO:0003824,GO:0004518,GO:0004519,GO:0005488,GO:0005575,GO:0005622,GO:0005623,GO:0006139,GO:0006725,GO:0006807,GO:0008150,GO:0008152,GO:0009451,GO:0009987,GO:0016070,GO:0016787,GO:0016788,GO:0034641,GO:0043170,GO:0043226,GO:0043227,GO:0043229,GO:0043231,GO:0043412,GO:0044237,GO:0044238,GO:0044424,GO:0044464,GO:0046483,GO:0071704,GO:0090304,GO:0090305,GO:0097159,GO:1901360,GO:1901363	PPR	No
TCONS_00015462	LOC111909365	XLOC_003150	chr1	188256723	188261018	Pentatricopeptide repeat-containing protein At4g18975		GO:0003674,GO:0003676,GO:0003723,GO:0003824,GO:0004518,GO:0004519,GO:0005488,GO:0005575,GO:0005622,GO:0005623,GO:0006139,GO:0006725,GO:0006807,GO:0008150,GO:0008152,GO:0009451,GO:0009987,GO:0016070,GO:0016787,GO:0016788,GO:0034641,GO:0043170,GO:0043226,GO:0043227,GO:0043229,GO:0043231,GO:0043412,GO:0044237,GO:0044238,GO:0044424,GO:0044464,GO:0046483,GO:0071704,GO:0090304,GO:0090305,GO:0097159,GO:1901360,GO:1901363	PPR	No
TCONS_00005237	LOC111909365	XLOC_003150	chr1	188256723	188261018	Pentatricopeptide repeat-containing protein At4g18975		GO:0003674,GO:0003676,GO:0003723,GO:0003824,GO:0004518,GO:0004519,GO:0005488,GO:0005575,GO:0005622,GO:0005623,GO:0006139,GO:0006725,GO:0006807,GO:0008150,GO:0008152,GO:0009451,GO:0009987,GO:0016070,GO:0016787,GO:0016788,GO:0034641,GO:0043170,GO:0043226,GO:0043227,GO:0043229,GO:0043231,GO:0043412,GO:0044237,GO:0044238,GO:0044424,GO:0044464,GO:0046483,GO:0071704,GO:0090304,GO:0090305,GO:0097159,GO:1901360,GO:1901363	PPR	No
TCONS_00044106	LOC111909365	XLOC_003150	chr1	188256723	188261018	Pentatricopeptide repeat-containing protein At4g18975		GO:0003674,GO:0003676,GO:0003723,GO:0003824,GO:0004518,GO:0004519,GO:0005488,GO:0005575,GO:0005622,GO:0005623,GO:0006139,GO:0006725,GO:0006807,GO:0008150,GO:0008152,GO:0009451,GO:0009987,GO:0016070,GO:0016787,GO:0016788,GO:0034641,GO:0043170,GO:0043226,GO:0043227,GO:0043229,GO:0043231,GO:0043412,GO:0044237,GO:0044238,GO:0044424,GO:0044464,GO:0046483,GO:0071704,GO:0090304,GO:0090305,GO:0097159,GO:1901360,GO:1901363	PPR	No
TCONS_00027091	LOC111909365	XLOC_003150	chr1	188256723	188261018	Pentatricopeptide repeat-containing protein At4g18975		GO:0003674,GO:0003676,GO:0003723,GO:0003824,GO:0004518,GO:0004519,GO:0005488,GO:0005575,GO:0005622,GO:0005623,GO:0006139,GO:0006725,GO:0006807,GO:0008150,GO:0008152,GO:0009451,GO:0009987,GO:0016070,GO:0016787,GO:0016788,GO:0034641,GO:0043170,GO:0043226,GO:0043227,GO:0043229,GO:0043231,GO:0043412,GO:0044237,GO:0044238,GO:0044424,GO:0044464,GO:0046483,GO:0071704,GO:0090304,GO:0090305,GO:0097159,GO:1901360,GO:1901363	PPR	No
TCONS_00009077	LOC111909365	XLOC_003150	chr1	188256723	188261018	Pentatricopeptide repeat-containing protein At4g18975		GO:0003674,GO:0003676,GO:0003723,GO:0003824,GO:0004518,GO:0004519,GO:0005488,GO:0005575,GO:0005622,GO:0005623,GO:0006139,GO:0006725,GO:0006807,GO:0008150,GO:0008152,GO:0009451,GO:0009987,GO:0016070,GO:0016787,GO:0016788,GO:0034641,GO:0043170,GO:0043226,GO:0043227,GO:0043229,GO:0043231,GO:0043412,GO:0044237,GO:0044238,GO:0044424,GO:0044464,GO:0046483,GO:0071704,GO:0090304,GO:0090305,GO:0097159,GO:1901360,GO:1901363	PPR	No
TCONS_00033324	LOC111909365	XLOC_003150	chr1	188256723	188261018					No
TCONS_00023223	LOC111909365	XLOC_003150	chr1	188256723	188261018					No
TCONS_00042325	LOC111909365	XLOC_003150	chr1	188256723	188261018					No
TCONS_00023225	LOC111909365	XLOC_003150	chr1	188256723	188261018					No
TCONS_00023224	LOC111909365	XLOC_003150	chr1	188256723	188261018					No
TCONS_00030088	LOC111909365	XLOC_003150	chr1	188256723	188261018					No
TCONS_00026677	LOC111909365	XLOC_003150	chr1	188256723	188261018					No
TCONS_00050599	LOC111909365	XLOC_003150	chr1	188256723	188261018					No
TCONS_00050598	LOC111909365	XLOC_003150	chr1	188256723	188261018					No
TCONS_00019339	LOC111909365	XLOC_003150	chr1	188256723	188261018					No
TCONS_00019338	LOC111909365	XLOC_003150	chr1	188256723	188261018					No
TCONS_00032933	LOC111909365	XLOC_003150	chr1	188256723	188261018					No
TCONS_00044659	LOC111909365	XLOC_003150	chr1	188256723	188261018					No
TCONS_00003126	LOC111909366	XLOC_003151	chr1	188264593	188269583	Organic cation carnitine transporter		GO:0003674,GO:0005215,GO:0005342,GO:0005575,GO:0005623,GO:0005886,GO:0006810,GO:0006811,GO:0006812,GO:0006820,GO:0006855,GO:0008028,GO:0008150,GO:0008324,GO:0008509,GO:0008514,GO:0008519,GO:0015075,GO:0015101,GO:0015238,GO:0015318,GO:0015651,GO:0015695,GO:0015696,GO:0015697,GO:0015711,GO:0015718,GO:0015849,GO:0015893,GO:0016020,GO:0016021,GO:0022857,GO:0031224,GO:0034220,GO:0035461,GO:0042221,GO:0042493,GO:0044425,GO:0044464,GO:0046942,GO:0046943,GO:0050896,GO:0051179,GO:0051180,GO:0051234,GO:0055085,GO:0071702,GO:0071705,GO:0071944,GO:0072488,GO:0090416,GO:0090417,GO:0090482,GO:0098655,GO:0098656,GO:1903825,GO:1905039,GO:2001142,GO:2001143	MFS_1,Sugar_tr	No
TCONS_00003127	LOC111909366	XLOC_003151	chr1	188264593	188269583	Organic cation carnitine transporter		GO:0003674,GO:0005215,GO:0005342,GO:0005575,GO:0005623,GO:0005886,GO:0006810,GO:0006811,GO:0006812,GO:0006820,GO:0006855,GO:0008028,GO:0008150,GO:0008324,GO:0008509,GO:0008514,GO:0008519,GO:0015075,GO:0015101,GO:0015238,GO:0015318,GO:0015651,GO:0015695,GO:0015696,GO:0015697,GO:0015711,GO:0015718,GO:0015849,GO:0015893,GO:0016020,GO:0016021,GO:0022857,GO:0031224,GO:0034220,GO:0035461,GO:0042221,GO:0042493,GO:0044425,GO:0044464,GO:0046942,GO:0046943,GO:0050896,GO:0051179,GO:0051180,GO:0051234,GO:0055085,GO:0071702,GO:0071705,GO:0071944,GO:0072488,GO:0090416,GO:0090417,GO:0090482,GO:0098655,GO:0098656,GO:1903825,GO:1905039,GO:2001142,GO:2001143	MFS_1,Sugar_tr	No
TCONS_00014515	LOC111909366	XLOC_003151	chr1	188264593	188269583	Organic cation carnitine transporter		GO:0003674,GO:0005215,GO:0005342,GO:0005575,GO:0005623,GO:0005886,GO:0006810,GO:0006811,GO:0006812,GO:0006820,GO:0006855,GO:0008028,GO:0008150,GO:0008324,GO:0008509,GO:0008514,GO:0008519,GO:0015075,GO:0015101,GO:0015238,GO:0015318,GO:0015651,GO:0015695,GO:0015696,GO:0015697,GO:0015711,GO:0015718,GO:0015849,GO:0015893,GO:0016020,GO:0016021,GO:0022857,GO:0031224,GO:0034220,GO:0035461,GO:0042221,GO:0042493,GO:0044425,GO:0044464,GO:0046942,GO:0046943,GO:0050896,GO:0051179,GO:0051180,GO:0051234,GO:0055085,GO:0071702,GO:0071705,GO:0071944,GO:0072488,GO:0090416,GO:0090417,GO:0090482,GO:0098655,GO:0098656,GO:1903825,GO:1905039,GO:2001142,GO:2001143	MFS_1,Sugar_tr	No
TCONS_00003128	LOC111909366	XLOC_003151	chr1	188264593	188269583	Organic cation carnitine transporter		GO:0003674,GO:0005215,GO:0005342,GO:0005575,GO:0005623,GO:0005886,GO:0006810,GO:0006811,GO:0006812,GO:0006820,GO:0006855,GO:0008028,GO:0008150,GO:0008324,GO:0008509,GO:0008514,GO:0008519,GO:0015075,GO:0015101,GO:0015238,GO:0015318,GO:0015651,GO:0015695,GO:0015696,GO:0015697,GO:0015711,GO:0015718,GO:0015849,GO:0015893,GO:0016020,GO:0016021,GO:0022857,GO:0031224,GO:0034220,GO:0035461,GO:0042221,GO:0042493,GO:0044425,GO:0044464,GO:0046942,GO:0046943,GO:0050896,GO:0051179,GO:0051180,GO:0051234,GO:0055085,GO:0071702,GO:0071705,GO:0071944,GO:0072488,GO:0090416,GO:0090417,GO:0090482,GO:0098655,GO:0098656,GO:1903825,GO:1905039,GO:2001142,GO:2001143	MFS_1,Sugar_tr	No
TCONS_00053727	LOC111909366	XLOC_003151	chr1	188264593	188269583	Organic cation carnitine transporter		GO:0003674,GO:0005215,GO:0005342,GO:0005575,GO:0005623,GO:0005886,GO:0006810,GO:0006811,GO:0006812,GO:0006820,GO:0006855,GO:0008028,GO:0008150,GO:0008324,GO:0008509,GO:0008514,GO:0008519,GO:0015075,GO:0015101,GO:0015238,GO:0015318,GO:0015651,GO:0015695,GO:0015696,GO:0015697,GO:0015711,GO:0015718,GO:0015849,GO:0015893,GO:0016020,GO:0016021,GO:0022857,GO:0031224,GO:0034220,GO:0035461,GO:0042221,GO:0042493,GO:0044425,GO:0044464,GO:0046942,GO:0046943,GO:0050896,GO:0051179,GO:0051180,GO:0051234,GO:0055085,GO:0071702,GO:0071705,GO:0071944,GO:0072488,GO:0090416,GO:0090417,GO:0090482,GO:0098655,GO:0098656,GO:1903825,GO:1905039,GO:2001142,GO:2001143	MFS_1,Sugar_tr	No
TCONS_00053726	LOC111909366	XLOC_003151	chr1	188264593	188269583	Organic cation carnitine transporter		GO:0003674,GO:0005215,GO:0005342,GO:0005575,GO:0005623,GO:0005886,GO:0006810,GO:0006811,GO:0006812,GO:0006820,GO:0006855,GO:0008028,GO:0008150,GO:0008324,GO:0008509,GO:0008514,GO:0008519,GO:0015075,GO:0015101,GO:0015238,GO:0015318,GO:0015651,GO:0015695,GO:0015696,GO:0015697,GO:0015711,GO:0015718,GO:0015849,GO:0015893,GO:0016020,GO:0016021,GO:0022857,GO:0031224,GO:0034220,GO:0035461,GO:0042221,GO:0042493,GO:0044425,GO:0044464,GO:0046942,GO:0046943,GO:0050896,GO:0051179,GO:0051180,GO:0051234,GO:0055085,GO:0071702,GO:0071705,GO:0071944,GO:0072488,GO:0090416,GO:0090417,GO:0090482,GO:0098655,GO:0098656,GO:1903825,GO:1905039,GO:2001142,GO:2001143	MFS_1,Sugar_tr	No
TCONS_00009518	LOC111909366	XLOC_003151	chr1	188264593	188269583	Organic cation carnitine transporter		GO:0003674,GO:0005215,GO:0005342,GO:0005575,GO:0005623,GO:0005886,GO:0006810,GO:0006811,GO:0006812,GO:0006820,GO:0006855,GO:0008028,GO:0008150,GO:0008324,GO:0008509,GO:0008514,GO:0008519,GO:0015075,GO:0015101,GO:0015238,GO:0015318,GO:0015651,GO:0015695,GO:0015696,GO:0015697,GO:0015711,GO:0015718,GO:0015849,GO:0015893,GO:0016020,GO:0016021,GO:0022857,GO:0031224,GO:0034220,GO:0035461,GO:0042221,GO:0042493,GO:0044425,GO:0044464,GO:0046942,GO:0046943,GO:0050896,GO:0051179,GO:0051180,GO:0051234,GO:0055085,GO:0071702,GO:0071705,GO:0071944,GO:0072488,GO:0090416,GO:0090417,GO:0090482,GO:0098655,GO:0098656,GO:1903825,GO:1905039,GO:2001142,GO:2001143	MFS_1,Sugar_tr	No
TCONS_00010765	LOC111909366	XLOC_003151	chr1	188264593	188269583	Organic cation carnitine transporter		GO:0003674,GO:0005215,GO:0005342,GO:0005575,GO:0005623,GO:0005886,GO:0006810,GO:0006811,GO:0006812,GO:0006820,GO:0006855,GO:0008028,GO:0008150,GO:0008324,GO:0008509,GO:0008514,GO:0008519,GO:0015075,GO:0015101,GO:0015238,GO:0015318,GO:0015651,GO:0015695,GO:0015696,GO:0015697,GO:0015711,GO:0015718,GO:0015849,GO:0015893,GO:0016020,GO:0016021,GO:0022857,GO:0031224,GO:0034220,GO:0035461,GO:0042221,GO:0042493,GO:0044425,GO:0044464,GO:0046942,GO:0046943,GO:0050896,GO:0051179,GO:0051180,GO:0051234,GO:0055085,GO:0071702,GO:0071705,GO:0071944,GO:0072488,GO:0090416,GO:0090417,GO:0090482,GO:0098655,GO:0098656,GO:1903825,GO:1905039,GO:2001142,GO:2001143	MFS_1,Sugar_tr	No
TCONS_00041868	LOC111909366	XLOC_003151	chr1	188264593	188269583	Organic cation carnitine transporter		GO:0003674,GO:0005215,GO:0005342,GO:0005575,GO:0005623,GO:0005886,GO:0006810,GO:0006811,GO:0006812,GO:0006820,GO:0006855,GO:0008028,GO:0008150,GO:0008324,GO:0008509,GO:0008514,GO:0008519,GO:0015075,GO:0015101,GO:0015238,GO:0015318,GO:0015651,GO:0015695,GO:0015696,GO:0015697,GO:0015711,GO:0015718,GO:0015849,GO:0015893,GO:0016020,GO:0016021,GO:0022857,GO:0031224,GO:0034220,GO:0035461,GO:0042221,GO:0042493,GO:0044425,GO:0044464,GO:0046942,GO:0046943,GO:0050896,GO:0051179,GO:0051180,GO:0051234,GO:0055085,GO:0071702,GO:0071705,GO:0071944,GO:0072488,GO:0090416,GO:0090417,GO:0090482,GO:0098655,GO:0098656,GO:1903825,GO:1905039,GO:2001142,GO:2001143	MFS_1,Sugar_tr	No
TCONS_00016140	LOC111909366	XLOC_003151	chr1	188264593	188269583	Organic cation carnitine transporter		GO:0003674,GO:0005215,GO:0005342,GO:0005575,GO:0005623,GO:0005886,GO:0006810,GO:0006811,GO:0006812,GO:0006820,GO:0006855,GO:0008028,GO:0008150,GO:0008324,GO:0008509,GO:0008514,GO:0008519,GO:0015075,GO:0015101,GO:0015238,GO:0015318,GO:0015651,GO:0015695,GO:0015696,GO:0015697,GO:0015711,GO:0015718,GO:0015849,GO:0015893,GO:0016020,GO:0016021,GO:0022857,GO:0031224,GO:0034220,GO:0035461,GO:0042221,GO:0042493,GO:0044425,GO:0044464,GO:0046942,GO:0046943,GO:0050896,GO:0051179,GO:0051180,GO:0051234,GO:0055085,GO:0071702,GO:0071705,GO:0071944,GO:0072488,GO:0090416,GO:0090417,GO:0090482,GO:0098655,GO:0098656,GO:1903825,GO:1905039,GO:2001142,GO:2001143	MFS_1,Sugar_tr	No
TCONS_00045784	LOC111909366	XLOC_003151	chr1	188264593	188269583	Organic cation carnitine transporter		GO:0003674,GO:0005215,GO:0005342,GO:0005575,GO:0005623,GO:0005886,GO:0006810,GO:0006811,GO:0006812,GO:0006820,GO:0006855,GO:0008028,GO:0008150,GO:0008324,GO:0008509,GO:0008514,GO:0008519,GO:0015075,GO:0015101,GO:0015238,GO:0015318,GO:0015651,GO:0015695,GO:0015696,GO:0015697,GO:0015711,GO:0015718,GO:0015849,GO:0015893,GO:0016020,GO:0016021,GO:0022857,GO:0031224,GO:0034220,GO:0035461,GO:0042221,GO:0042493,GO:0044425,GO:0044464,GO:0046942,GO:0046943,GO:0050896,GO:0051179,GO:0051180,GO:0051234,GO:0055085,GO:0071702,GO:0071705,GO:0071944,GO:0072488,GO:0090416,GO:0090417,GO:0090482,GO:0098655,GO:0098656,GO:1903825,GO:1905039,GO:2001142,GO:2001143	MFS_1,Sugar_tr	No
TCONS_00007928	LOC111909366	XLOC_003151	chr1	188264593	188269583	Organic cation carnitine transporter		GO:0003674,GO:0005215,GO:0005342,GO:0005575,GO:0005623,GO:0005886,GO:0006810,GO:0006811,GO:0006812,GO:0006820,GO:0006855,GO:0008028,GO:0008150,GO:0008324,GO:0008509,GO:0008514,GO:0008519,GO:0015075,GO:0015101,GO:0015238,GO:0015318,GO:0015651,GO:0015695,GO:0015696,GO:0015697,GO:0015711,GO:0015718,GO:0015849,GO:0015893,GO:0016020,GO:0016021,GO:0022857,GO:0031224,GO:0034220,GO:0035461,GO:0042221,GO:0042493,GO:0044425,GO:0044464,GO:0046942,GO:0046943,GO:0050896,GO:0051179,GO:0051180,GO:0051234,GO:0055085,GO:0071702,GO:0071705,GO:0071944,GO:0072488,GO:0090416,GO:0090417,GO:0090482,GO:0098655,GO:0098656,GO:1903825,GO:1905039,GO:2001142,GO:2001143	MFS_1,Sugar_tr	No
TCONS_00035629	LOC111909366	XLOC_003151	chr1	188264593	188269583	Organic cation carnitine transporter		GO:0003674,GO:0005215,GO:0005342,GO:0005575,GO:0005623,GO:0005886,GO:0006810,GO:0006811,GO:0006812,GO:0006820,GO:0006855,GO:0008028,GO:0008150,GO:0008324,GO:0008509,GO:0008514,GO:0008519,GO:0015075,GO:0015101,GO:0015238,GO:0015318,GO:0015651,GO:0015695,GO:0015696,GO:0015697,GO:0015711,GO:0015718,GO:0015849,GO:0015893,GO:0016020,GO:0016021,GO:0022857,GO:0031224,GO:0034220,GO:0035461,GO:0042221,GO:0042493,GO:0044425,GO:0044464,GO:0046942,GO:0046943,GO:0050896,GO:0051179,GO:0051180,GO:0051234,GO:0055085,GO:0071702,GO:0071705,GO:0071944,GO:0072488,GO:0090416,GO:0090417,GO:0090482,GO:0098655,GO:0098656,GO:1903825,GO:1905039,GO:2001142,GO:2001143	MFS_1,Sugar_tr	No
TCONS_00048984	LOC111909366	XLOC_003151	chr1	188264593	188269583	Organic cation carnitine transporter		GO:0003674,GO:0005215,GO:0005342,GO:0005575,GO:0005623,GO:0005886,GO:0006810,GO:0006811,GO:0006812,GO:0006820,GO:0006855,GO:0008028,GO:0008150,GO:0008324,GO:0008509,GO:0008514,GO:0008519,GO:0015075,GO:0015101,GO:0015238,GO:0015318,GO:0015651,GO:0015695,GO:0015696,GO:0015697,GO:0015711,GO:0015718,GO:0015849,GO:0015893,GO:0016020,GO:0016021,GO:0022857,GO:0031224,GO:0034220,GO:0035461,GO:0042221,GO:0042493,GO:0044425,GO:0044464,GO:0046942,GO:0046943,GO:0050896,GO:0051179,GO:0051180,GO:0051234,GO:0055085,GO:0071702,GO:0071705,GO:0071944,GO:0072488,GO:0090416,GO:0090417,GO:0090482,GO:0098655,GO:0098656,GO:1903825,GO:1905039,GO:2001142,GO:2001143	MFS_1,Sugar_tr	No
TCONS_00042461	LOC111909366	XLOC_003151	chr1	188264593	188269583	Organic cation carnitine transporter		GO:0003674,GO:0005215,GO:0005342,GO:0005575,GO:0005623,GO:0005886,GO:0006810,GO:0006811,GO:0006812,GO:0006820,GO:0006855,GO:0008028,GO:0008150,GO:0008324,GO:0008509,GO:0008514,GO:0008519,GO:0015075,GO:0015101,GO:0015238,GO:0015318,GO:0015651,GO:0015695,GO:0015696,GO:0015697,GO:0015711,GO:0015718,GO:0015849,GO:0015893,GO:0016020,GO:0016021,GO:0022857,GO:0031224,GO:0034220,GO:0035461,GO:0042221,GO:0042493,GO:0044425,GO:0044464,GO:0046942,GO:0046943,GO:0050896,GO:0051179,GO:0051180,GO:0051234,GO:0055085,GO:0071702,GO:0071705,GO:0071944,GO:0072488,GO:0090416,GO:0090417,GO:0090482,GO:0098655,GO:0098656,GO:1903825,GO:1905039,GO:2001142,GO:2001143	MFS_1,Sugar_tr	No
TCONS_00033998	LOC111909366	XLOC_003151	chr1	188264593	188269583	Organic cation carnitine transporter		GO:0003674,GO:0005215,GO:0005342,GO:0005575,GO:0005623,GO:0005886,GO:0006810,GO:0006811,GO:0006812,GO:0006820,GO:0006855,GO:0008028,GO:0008150,GO:0008324,GO:0008509,GO:0008514,GO:0008519,GO:0015075,GO:0015101,GO:0015238,GO:0015318,GO:0015651,GO:0015695,GO:0015696,GO:0015697,GO:0015711,GO:0015718,GO:0015849,GO:0015893,GO:0016020,GO:0016021,GO:0022857,GO:0031224,GO:0034220,GO:0035461,GO:0042221,GO:0042493,GO:0044425,GO:0044464,GO:0046942,GO:0046943,GO:0050896,GO:0051179,GO:0051180,GO:0051234,GO:0055085,GO:0071702,GO:0071705,GO:0071944,GO:0072488,GO:0090416,GO:0090417,GO:0090482,GO:0098655,GO:0098656,GO:1903825,GO:1905039,GO:2001142,GO:2001143	MFS_1,Sugar_tr	No
TCONS_00006011	LOC111909366	XLOC_003151	chr1	188264593	188269583	Organic cation carnitine transporter		GO:0003674,GO:0005215,GO:0005342,GO:0005575,GO:0005623,GO:0005886,GO:0006810,GO:0006811,GO:0006812,GO:0006820,GO:0006855,GO:0008028,GO:0008150,GO:0008324,GO:0008509,GO:0008514,GO:0008519,GO:0015075,GO:0015101,GO:0015238,GO:0015318,GO:0015651,GO:0015695,GO:0015696,GO:0015697,GO:0015711,GO:0015718,GO:0015849,GO:0015893,GO:0016020,GO:0016021,GO:0022857,GO:0031224,GO:0034220,GO:0035461,GO:0042221,GO:0042493,GO:0044425,GO:0044464,GO:0046942,GO:0046943,GO:0050896,GO:0051179,GO:0051180,GO:0051234,GO:0055085,GO:0071702,GO:0071705,GO:0071944,GO:0072488,GO:0090416,GO:0090417,GO:0090482,GO:0098655,GO:0098656,GO:1903825,GO:1905039,GO:2001142,GO:2001143	MFS_1,Sugar_tr	No
TCONS_00050136	LOC111909366	XLOC_003151	chr1	188264593	188269583	Organic cation carnitine transporter		GO:0003674,GO:0005215,GO:0005342,GO:0005575,GO:0005623,GO:0005886,GO:0006810,GO:0006811,GO:0006812,GO:0006820,GO:0006855,GO:0008028,GO:0008150,GO:0008324,GO:0008509,GO:0008514,GO:0008519,GO:0015075,GO:0015101,GO:0015238,GO:0015318,GO:0015651,GO:0015695,GO:0015696,GO:0015697,GO:0015711,GO:0015718,GO:0015849,GO:0015893,GO:0016020,GO:0016021,GO:0022857,GO:0031224,GO:0034220,GO:0035461,GO:0042221,GO:0042493,GO:0044425,GO:0044464,GO:0046942,GO:0046943,GO:0050896,GO:0051179,GO:0051180,GO:0051234,GO:0055085,GO:0071702,GO:0071705,GO:0071944,GO:0072488,GO:0090416,GO:0090417,GO:0090482,GO:0098655,GO:0098656,GO:1903825,GO:1905039,GO:2001142,GO:2001143	MFS_1,Sugar_tr	No
TCONS_00050135	LOC111909366	XLOC_003151	chr1	188264593	188269583	Organic cation carnitine transporter		GO:0003674,GO:0005215,GO:0005342,GO:0005575,GO:0005623,GO:0005886,GO:0006810,GO:0006811,GO:0006812,GO:0006820,GO:0006855,GO:0008028,GO:0008150,GO:0008324,GO:0008509,GO:0008514,GO:0008519,GO:0015075,GO:0015101,GO:0015238,GO:0015318,GO:0015651,GO:0015695,GO:0015696,GO:0015697,GO:0015711,GO:0015718,GO:0015849,GO:0015893,GO:0016020,GO:0016021,GO:0022857,GO:0031224,GO:0034220,GO:0035461,GO:0042221,GO:0042493,GO:0044425,GO:0044464,GO:0046942,GO:0046943,GO:0050896,GO:0051179,GO:0051180,GO:0051234,GO:0055085,GO:0071702,GO:0071705,GO:0071944,GO:0072488,GO:0090416,GO:0090417,GO:0090482,GO:0098655,GO:0098656,GO:1903825,GO:1905039,GO:2001142,GO:2001143	MFS_1,Sugar_tr	No
TCONS_00018446	LOC111909366	XLOC_003151	chr1	188264593	188269583	Organic cation carnitine transporter		GO:0003674,GO:0005215,GO:0005342,GO:0005575,GO:0005623,GO:0005886,GO:0006810,GO:0006811,GO:0006812,GO:0006820,GO:0006855,GO:0008028,GO:0008150,GO:0008324,GO:0008509,GO:0008514,GO:0008519,GO:0015075,GO:0015101,GO:0015238,GO:0015318,GO:0015651,GO:0015695,GO:0015696,GO:0015697,GO:0015711,GO:0015718,GO:0015849,GO:0015893,GO:0016020,GO:0016021,GO:0022857,GO:0031224,GO:0034220,GO:0035461,GO:0042221,GO:0042493,GO:0044425,GO:0044464,GO:0046942,GO:0046943,GO:0050896,GO:0051179,GO:0051180,GO:0051234,GO:0055085,GO:0071702,GO:0071705,GO:0071944,GO:0072488,GO:0090416,GO:0090417,GO:0090482,GO:0098655,GO:0098656,GO:1903825,GO:1905039,GO:2001142,GO:2001143	MFS_1,Sugar_tr	No
TCONS_00011922	LOC111909366	XLOC_003151	chr1	188264593	188269583	Organic cation carnitine transporter		GO:0003674,GO:0005215,GO:0005342,GO:0005575,GO:0005623,GO:0005886,GO:0006810,GO:0006811,GO:0006812,GO:0006820,GO:0006855,GO:0008028,GO:0008150,GO:0008324,GO:0008509,GO:0008514,GO:0008519,GO:0015075,GO:0015101,GO:0015238,GO:0015318,GO:0015651,GO:0015695,GO:0015696,GO:0015697,GO:0015711,GO:0015718,GO:0015849,GO:0015893,GO:0016020,GO:0016021,GO:0022857,GO:0031224,GO:0034220,GO:0035461,GO:0042221,GO:0042493,GO:0044425,GO:0044464,GO:0046942,GO:0046943,GO:0050896,GO:0051179,GO:0051180,GO:0051234,GO:0055085,GO:0071702,GO:0071705,GO:0071944,GO:0072488,GO:0090416,GO:0090417,GO:0090482,GO:0098655,GO:0098656,GO:1903825,GO:1905039,GO:2001142,GO:2001143	MFS_1,Sugar_tr	No
TCONS_00048983	LOC111909366	XLOC_003151	chr1	188264593	188269583	Organic cation carnitine transporter		GO:0003674,GO:0005215,GO:0005342,GO:0005575,GO:0005623,GO:0005886,GO:0006810,GO:0006811,GO:0006812,GO:0006820,GO:0006855,GO:0008028,GO:0008150,GO:0008324,GO:0008509,GO:0008514,GO:0008519,GO:0015075,GO:0015101,GO:0015238,GO:0015318,GO:0015651,GO:0015695,GO:0015696,GO:0015697,GO:0015711,GO:0015718,GO:0015849,GO:0015893,GO:0016020,GO:0016021,GO:0022857,GO:0031224,GO:0034220,GO:0035461,GO:0042221,GO:0042493,GO:0044425,GO:0044464,GO:0046942,GO:0046943,GO:0050896,GO:0051179,GO:0051180,GO:0051234,GO:0055085,GO:0071702,GO:0071705,GO:0071944,GO:0072488,GO:0090416,GO:0090417,GO:0090482,GO:0098655,GO:0098656,GO:1903825,GO:1905039,GO:2001142,GO:2001143	MFS_1,Sugar_tr	No
TCONS_00010386	LOC111909366	XLOC_003151	chr1	188264593	188269583	Organic cation carnitine transporter		GO:0003674,GO:0005215,GO:0005342,GO:0005575,GO:0005623,GO:0005886,GO:0006810,GO:0006811,GO:0006812,GO:0006820,GO:0006855,GO:0008028,GO:0008150,GO:0008324,GO:0008509,GO:0008514,GO:0008519,GO:0015075,GO:0015101,GO:0015238,GO:0015318,GO:0015651,GO:0015695,GO:0015696,GO:0015697,GO:0015711,GO:0015718,GO:0015849,GO:0015893,GO:0016020,GO:0016021,GO:0022857,GO:0031224,GO:0034220,GO:0035461,GO:0042221,GO:0042493,GO:0044425,GO:0044464,GO:0046942,GO:0046943,GO:0050896,GO:0051179,GO:0051180,GO:0051234,GO:0055085,GO:0071702,GO:0071705,GO:0071944,GO:0072488,GO:0090416,GO:0090417,GO:0090482,GO:0098655,GO:0098656,GO:1903825,GO:1905039,GO:2001142,GO:2001143	MFS_1,Sugar_tr	No
TCONS_00022768	LOC111909366	XLOC_003151	chr1	188264593	188269583	Organic cation carnitine transporter		GO:0003674,GO:0005215,GO:0005342,GO:0005575,GO:0005623,GO:0005886,GO:0006810,GO:0006811,GO:0006812,GO:0006820,GO:0006855,GO:0008028,GO:0008150,GO:0008324,GO:0008509,GO:0008514,GO:0008519,GO:0015075,GO:0015101,GO:0015238,GO:0015318,GO:0015651,GO:0015695,GO:0015696,GO:0015697,GO:0015711,GO:0015718,GO:0015849,GO:0015893,GO:0016020,GO:0016021,GO:0022857,GO:0031224,GO:0034220,GO:0035461,GO:0042221,GO:0042493,GO:0044425,GO:0044464,GO:0046942,GO:0046943,GO:0050896,GO:0051179,GO:0051180,GO:0051234,GO:0055085,GO:0071702,GO:0071705,GO:0071944,GO:0072488,GO:0090416,GO:0090417,GO:0090482,GO:0098655,GO:0098656,GO:1903825,GO:1905039,GO:2001142,GO:2001143	MFS_1,Sugar_tr	No
TCONS_00045560	LOC111909366	XLOC_003151	chr1	188264593	188269583	Organic cation carnitine transporter		GO:0003674,GO:0005215,GO:0005342,GO:0005575,GO:0005623,GO:0005886,GO:0006810,GO:0006811,GO:0006812,GO:0006820,GO:0006855,GO:0008028,GO:0008150,GO:0008324,GO:0008509,GO:0008514,GO:0008519,GO:0015075,GO:0015101,GO:0015238,GO:0015318,GO:0015651,GO:0015695,GO:0015696,GO:0015697,GO:0015711,GO:0015718,GO:0015849,GO:0015893,GO:0016020,GO:0016021,GO:0022857,GO:0031224,GO:0034220,GO:0035461,GO:0042221,GO:0042493,GO:0044425,GO:0044464,GO:0046942,GO:0046943,GO:0050896,GO:0051179,GO:0051180,GO:0051234,GO:0055085,GO:0071702,GO:0071705,GO:0071944,GO:0072488,GO:0090416,GO:0090417,GO:0090482,GO:0098655,GO:0098656,GO:1903825,GO:1905039,GO:2001142,GO:2001143	MFS_1,Sugar_tr	No
TCONS_00053555	LOC111909366	XLOC_003151	chr1	188264593	188269583	Organic cation carnitine transporter		GO:0003674,GO:0005215,GO:0005342,GO:0005575,GO:0005623,GO:0005886,GO:0006810,GO:0006811,GO:0006812,GO:0006820,GO:0006855,GO:0008028,GO:0008150,GO:0008324,GO:0008509,GO:0008514,GO:0008519,GO:0015075,GO:0015101,GO:0015238,GO:0015318,GO:0015651,GO:0015695,GO:0015696,GO:0015697,GO:0015711,GO:0015718,GO:0015849,GO:0015893,GO:0016020,GO:0016021,GO:0022857,GO:0031224,GO:0034220,GO:0035461,GO:0042221,GO:0042493,GO:0044425,GO:0044464,GO:0046942,GO:0046943,GO:0050896,GO:0051179,GO:0051180,GO:0051234,GO:0055085,GO:0071702,GO:0071705,GO:0071944,GO:0072488,GO:0090416,GO:0090417,GO:0090482,GO:0098655,GO:0098656,GO:1903825,GO:1905039,GO:2001142,GO:2001143	MFS_1,Sugar_tr	No
TCONS_00045786	LOC111909366	XLOC_003151	chr1	188264593	188269583	Organic cation carnitine transporter		GO:0003674,GO:0005215,GO:0005342,GO:0005575,GO:0005623,GO:0005886,GO:0006810,GO:0006811,GO:0006812,GO:0006820,GO:0006855,GO:0008028,GO:0008150,GO:0008324,GO:0008509,GO:0008514,GO:0008519,GO:0015075,GO:0015101,GO:0015238,GO:0015318,GO:0015651,GO:0015695,GO:0015696,GO:0015697,GO:0015711,GO:0015718,GO:0015849,GO:0015893,GO:0016020,GO:0016021,GO:0022857,GO:0031224,GO:0034220,GO:0035461,GO:0042221,GO:0042493,GO:0044425,GO:0044464,GO:0046942,GO:0046943,GO:0050896,GO:0051179,GO:0051180,GO:0051234,GO:0055085,GO:0071702,GO:0071705,GO:0071944,GO:0072488,GO:0090416,GO:0090417,GO:0090482,GO:0098655,GO:0098656,GO:1903825,GO:1905039,GO:2001142,GO:2001143	MFS_1,Sugar_tr	No
TCONS_00045785	LOC111909366	XLOC_003151	chr1	188264593	188269583	Organic cation carnitine transporter		GO:0003674,GO:0005215,GO:0005342,GO:0005575,GO:0005623,GO:0005886,GO:0006810,GO:0006811,GO:0006812,GO:0006820,GO:0006855,GO:0008028,GO:0008150,GO:0008324,GO:0008509,GO:0008514,GO:0008519,GO:0015075,GO:0015101,GO:0015238,GO:0015318,GO:0015651,GO:0015695,GO:0015696,GO:0015697,GO:0015711,GO:0015718,GO:0015849,GO:0015893,GO:0016020,GO:0016021,GO:0022857,GO:0031224,GO:0034220,GO:0035461,GO:0042221,GO:0042493,GO:0044425,GO:0044464,GO:0046942,GO:0046943,GO:0050896,GO:0051179,GO:0051180,GO:0051234,GO:0055085,GO:0071702,GO:0071705,GO:0071944,GO:0072488,GO:0090416,GO:0090417,GO:0090482,GO:0098655,GO:0098656,GO:1903825,GO:1905039,GO:2001142,GO:2001143	MFS_1,Sugar_tr	No
TCONS_00028482	LOC111909366	XLOC_003151	chr1	188264593	188269583	Organic cation carnitine transporter		GO:0003674,GO:0005215,GO:0005342,GO:0005575,GO:0005623,GO:0005886,GO:0006810,GO:0006811,GO:0006812,GO:0006820,GO:0006855,GO:0008028,GO:0008150,GO:0008324,GO:0008509,GO:0008514,GO:0008519,GO:0015075,GO:0015101,GO:0015238,GO:0015318,GO:0015651,GO:0015695,GO:0015696,GO:0015697,GO:0015711,GO:0015718,GO:0015849,GO:0015893,GO:0016020,GO:0016021,GO:0022857,GO:0031224,GO:0034220,GO:0035461,GO:0042221,GO:0042493,GO:0044425,GO:0044464,GO:0046942,GO:0046943,GO:0050896,GO:0051179,GO:0051180,GO:0051234,GO:0055085,GO:0071702,GO:0071705,GO:0071944,GO:0072488,GO:0090416,GO:0090417,GO:0090482,GO:0098655,GO:0098656,GO:1903825,GO:1905039,GO:2001142,GO:2001143	MFS_1,Sugar_tr	No
TCONS_00010385	LOC111909366	XLOC_003151	chr1	188264593	188269583	Organic cation carnitine transporter		GO:0003674,GO:0005215,GO:0005342,GO:0005575,GO:0005623,GO:0005886,GO:0006810,GO:0006811,GO:0006812,GO:0006820,GO:0006855,GO:0008028,GO:0008150,GO:0008324,GO:0008509,GO:0008514,GO:0008519,GO:0015075,GO:0015101,GO:0015238,GO:0015318,GO:0015651,GO:0015695,GO:0015696,GO:0015697,GO:0015711,GO:0015718,GO:0015849,GO:0015893,GO:0016020,GO:0016021,GO:0022857,GO:0031224,GO:0034220,GO:0035461,GO:0042221,GO:0042493,GO:0044425,GO:0044464,GO:0046942,GO:0046943,GO:0050896,GO:0051179,GO:0051180,GO:0051234,GO:0055085,GO:0071702,GO:0071705,GO:0071944,GO:0072488,GO:0090416,GO:0090417,GO:0090482,GO:0098655,GO:0098656,GO:1903825,GO:1905039,GO:2001142,GO:2001143	MFS_1,Sugar_tr	No
TCONS_00026037	LOC111909366	XLOC_003151	chr1	188264593	188269583	Organic cation carnitine transporter		GO:0003674,GO:0005215,GO:0005342,GO:0005575,GO:0005623,GO:0005886,GO:0006810,GO:0006811,GO:0006812,GO:0006820,GO:0006855,GO:0008028,GO:0008150,GO:0008324,GO:0008509,GO:0008514,GO:0008519,GO:0015075,GO:0015101,GO:0015238,GO:0015318,GO:0015651,GO:0015695,GO:0015696,GO:0015697,GO:0015711,GO:0015718,GO:0015849,GO:0015893,GO:0016020,GO:0016021,GO:0022857,GO:0031224,GO:0034220,GO:0035461,GO:0042221,GO:0042493,GO:0044425,GO:0044464,GO:0046942,GO:0046943,GO:0050896,GO:0051179,GO:0051180,GO:0051234,GO:0055085,GO:0071702,GO:0071705,GO:0071944,GO:0072488,GO:0090416,GO:0090417,GO:0090482,GO:0098655,GO:0098656,GO:1903825,GO:1905039,GO:2001142,GO:2001143	MFS_1,Sugar_tr	No
TCONS_00039586	LOC111909366	XLOC_003151	chr1	188264593	188269583	Organic cation carnitine transporter		GO:0003674,GO:0005215,GO:0005342,GO:0005575,GO:0005623,GO:0005886,GO:0006810,GO:0006811,GO:0006812,GO:0006820,GO:0006855,GO:0008028,GO:0008150,GO:0008324,GO:0008509,GO:0008514,GO:0008519,GO:0015075,GO:0015101,GO:0015238,GO:0015318,GO:0015651,GO:0015695,GO:0015696,GO:0015697,GO:0015711,GO:0015718,GO:0015849,GO:0015893,GO:0016020,GO:0016021,GO:0022857,GO:0031224,GO:0034220,GO:0035461,GO:0042221,GO:0042493,GO:0044425,GO:0044464,GO:0046942,GO:0046943,GO:0050896,GO:0051179,GO:0051180,GO:0051234,GO:0055085,GO:0071702,GO:0071705,GO:0071944,GO:0072488,GO:0090416,GO:0090417,GO:0090482,GO:0098655,GO:0098656,GO:1903825,GO:1905039,GO:2001142,GO:2001143	MFS_1,Sugar_tr	No
TCONS_00020982	LOC111909366	XLOC_003151	chr1	188264593	188269583	Organic cation carnitine transporter		GO:0003674,GO:0005215,GO:0005342,GO:0005575,GO:0005623,GO:0005886,GO:0006810,GO:0006811,GO:0006812,GO:0006820,GO:0006855,GO:0008028,GO:0008150,GO:0008324,GO:0008509,GO:0008514,GO:0008519,GO:0015075,GO:0015101,GO:0015238,GO:0015318,GO:0015651,GO:0015695,GO:0015696,GO:0015697,GO:0015711,GO:0015718,GO:0015849,GO:0015893,GO:0016020,GO:0016021,GO:0022857,GO:0031224,GO:0034220,GO:0035461,GO:0042221,GO:0042493,GO:0044425,GO:0044464,GO:0046942,GO:0046943,GO:0050896,GO:0051179,GO:0051180,GO:0051234,GO:0055085,GO:0071702,GO:0071705,GO:0071944,GO:0072488,GO:0090416,GO:0090417,GO:0090482,GO:0098655,GO:0098656,GO:1903825,GO:1905039,GO:2001142,GO:2001143	MFS_1,Sugar_tr	No
TCONS_00030561	LOC111909366	XLOC_003151	chr1	188264593	188269583	Organic cation carnitine transporter		GO:0003674,GO:0005215,GO:0005342,GO:0005575,GO:0005623,GO:0005886,GO:0006810,GO:0006811,GO:0006812,GO:0006820,GO:0006855,GO:0008028,GO:0008150,GO:0008324,GO:0008509,GO:0008514,GO:0008519,GO:0015075,GO:0015101,GO:0015238,GO:0015318,GO:0015651,GO:0015695,GO:0015696,GO:0015697,GO:0015711,GO:0015718,GO:0015849,GO:0015893,GO:0016020,GO:0016021,GO:0022857,GO:0031224,GO:0034220,GO:0035461,GO:0042221,GO:0042493,GO:0044425,GO:0044464,GO:0046942,GO:0046943,GO:0050896,GO:0051179,GO:0051180,GO:0051234,GO:0055085,GO:0071702,GO:0071705,GO:0071944,GO:0072488,GO:0090416,GO:0090417,GO:0090482,GO:0098655,GO:0098656,GO:1903825,GO:1905039,GO:2001142,GO:2001143	MFS_1,Sugar_tr	No
TCONS_00048512	LOC111909366	XLOC_003151	chr1	188264593	188269583					No
TCONS_00013062	LOC111909366	XLOC_003151	chr1	188264593	188269583	Organic cation carnitine transporter		GO:0003674,GO:0005215,GO:0005342,GO:0005575,GO:0005623,GO:0005886,GO:0006810,GO:0006811,GO:0006812,GO:0006820,GO:0006855,GO:0008028,GO:0008150,GO:0008324,GO:0008509,GO:0008514,GO:0008519,GO:0015075,GO:0015101,GO:0015238,GO:0015318,GO:0015651,GO:0015695,GO:0015696,GO:0015697,GO:0015711,GO:0015718,GO:0015849,GO:0015893,GO:0016020,GO:0016021,GO:0022857,GO:0031224,GO:0034220,GO:0035461,GO:0042221,GO:0042493,GO:0044425,GO:0044464,GO:0046942,GO:0046943,GO:0050896,GO:0051179,GO:0051180,GO:0051234,GO:0055085,GO:0071702,GO:0071705,GO:0071944,GO:0072488,GO:0090416,GO:0090417,GO:0090482,GO:0098655,GO:0098656,GO:1903825,GO:1905039,GO:2001142,GO:2001143	MFS_1,Sugar_tr	No
TCONS_00017845	LOC111909366	XLOC_003151	chr1	188264593	188269583	Organic cation carnitine transporter		GO:0003674,GO:0005215,GO:0005342,GO:0005575,GO:0005623,GO:0005886,GO:0006810,GO:0006811,GO:0006812,GO:0006820,GO:0006855,GO:0008028,GO:0008150,GO:0008324,GO:0008509,GO:0008514,GO:0008519,GO:0015075,GO:0015101,GO:0015238,GO:0015318,GO:0015651,GO:0015695,GO:0015696,GO:0015697,GO:0015711,GO:0015718,GO:0015849,GO:0015893,GO:0016020,GO:0016021,GO:0022857,GO:0031224,GO:0034220,GO:0035461,GO:0042221,GO:0042493,GO:0044425,GO:0044464,GO:0046942,GO:0046943,GO:0050896,GO:0051179,GO:0051180,GO:0051234,GO:0055085,GO:0071702,GO:0071705,GO:0071944,GO:0072488,GO:0090416,GO:0090417,GO:0090482,GO:0098655,GO:0098656,GO:1903825,GO:1905039,GO:2001142,GO:2001143	MFS_1,Sugar_tr	No
TCONS_00037577	LOC111909366	XLOC_003151	chr1	188264593	188269583	Organic cation carnitine transporter		GO:0003674,GO:0005215,GO:0005342,GO:0005575,GO:0005623,GO:0005886,GO:0006810,GO:0006811,GO:0006812,GO:0006820,GO:0006855,GO:0008028,GO:0008150,GO:0008324,GO:0008509,GO:0008514,GO:0008519,GO:0015075,GO:0015101,GO:0015238,GO:0015318,GO:0015651,GO:0015695,GO:0015696,GO:0015697,GO:0015711,GO:0015718,GO:0015849,GO:0015893,GO:0016020,GO:0016021,GO:0022857,GO:0031224,GO:0034220,GO:0035461,GO:0042221,GO:0042493,GO:0044425,GO:0044464,GO:0046942,GO:0046943,GO:0050896,GO:0051179,GO:0051180,GO:0051234,GO:0055085,GO:0071702,GO:0071705,GO:0071944,GO:0072488,GO:0090416,GO:0090417,GO:0090482,GO:0098655,GO:0098656,GO:1903825,GO:1905039,GO:2001142,GO:2001143	MFS_1,Sugar_tr	No
TCONS_00039353	LOC111909366	XLOC_003151	chr1	188264593	188269583	Organic cation carnitine transporter		GO:0003674,GO:0005215,GO:0005342,GO:0005575,GO:0005623,GO:0005886,GO:0006810,GO:0006811,GO:0006812,GO:0006820,GO:0006855,GO:0008028,GO:0008150,GO:0008324,GO:0008509,GO:0008514,GO:0008519,GO:0015075,GO:0015101,GO:0015238,GO:0015318,GO:0015651,GO:0015695,GO:0015696,GO:0015697,GO:0015711,GO:0015718,GO:0015849,GO:0015893,GO:0016020,GO:0016021,GO:0022857,GO:0031224,GO:0034220,GO:0035461,GO:0042221,GO:0042493,GO:0044425,GO:0044464,GO:0046942,GO:0046943,GO:0050896,GO:0051179,GO:0051180,GO:0051234,GO:0055085,GO:0071702,GO:0071705,GO:0071944,GO:0072488,GO:0090416,GO:0090417,GO:0090482,GO:0098655,GO:0098656,GO:1903825,GO:1905039,GO:2001142,GO:2001143	MFS_1,Sugar_tr	No
TCONS_00023444	LOC111909366	XLOC_003151	chr1	188264593	188269583	Organic cation carnitine transporter		GO:0003674,GO:0005215,GO:0005342,GO:0005575,GO:0005623,GO:0005886,GO:0006810,GO:0006811,GO:0006812,GO:0006820,GO:0006855,GO:0008028,GO:0008150,GO:0008324,GO:0008509,GO:0008514,GO:0008519,GO:0015075,GO:0015101,GO:0015238,GO:0015318,GO:0015651,GO:0015695,GO:0015696,GO:0015697,GO:0015711,GO:0015718,GO:0015849,GO:0015893,GO:0016020,GO:0016021,GO:0022857,GO:0031224,GO:0034220,GO:0035461,GO:0042221,GO:0042493,GO:0044425,GO:0044464,GO:0046942,GO:0046943,GO:0050896,GO:0051179,GO:0051180,GO:0051234,GO:0055085,GO:0071702,GO:0071705,GO:0071944,GO:0072488,GO:0090416,GO:0090417,GO:0090482,GO:0098655,GO:0098656,GO:1903825,GO:1905039,GO:2001142,GO:2001143	MFS_1,Sugar_tr	No
TCONS_00023445	LOC111909366	XLOC_003151	chr1	188264593	188269583	Organic cation carnitine transporter		GO:0003674,GO:0005215,GO:0005342,GO:0005575,GO:0005623,GO:0005886,GO:0006810,GO:0006811,GO:0006812,GO:0006820,GO:0006855,GO:0008028,GO:0008150,GO:0008324,GO:0008509,GO:0008514,GO:0008519,GO:0015075,GO:0015101,GO:0015238,GO:0015318,GO:0015651,GO:0015695,GO:0015696,GO:0015697,GO:0015711,GO:0015718,GO:0015849,GO:0015893,GO:0016020,GO:0016021,GO:0022857,GO:0031224,GO:0034220,GO:0035461,GO:0042221,GO:0042493,GO:0044425,GO:0044464,GO:0046942,GO:0046943,GO:0050896,GO:0051179,GO:0051180,GO:0051234,GO:0055085,GO:0071702,GO:0071705,GO:0071944,GO:0072488,GO:0090416,GO:0090417,GO:0090482,GO:0098655,GO:0098656,GO:1903825,GO:1905039,GO:2001142,GO:2001143	MFS_1,Sugar_tr	No
TCONS_00033325	LOC111909366	XLOC_003151	chr1	188264593	188269583	Organic cation carnitine transporter		GO:0003674,GO:0005215,GO:0005342,GO:0005575,GO:0005623,GO:0005886,GO:0006810,GO:0006811,GO:0006812,GO:0006820,GO:0006855,GO:0008028,GO:0008150,GO:0008324,GO:0008509,GO:0008514,GO:0008519,GO:0015075,GO:0015101,GO:0015238,GO:0015318,GO:0015651,GO:0015695,GO:0015696,GO:0015697,GO:0015711,GO:0015718,GO:0015849,GO:0015893,GO:0016020,GO:0016021,GO:0022857,GO:0031224,GO:0034220,GO:0035461,GO:0042221,GO:0042493,GO:0044425,GO:0044464,GO:0046942,GO:0046943,GO:0050896,GO:0051179,GO:0051180,GO:0051234,GO:0055085,GO:0071702,GO:0071705,GO:0071944,GO:0072488,GO:0090416,GO:0090417,GO:0090482,GO:0098655,GO:0098656,GO:1903825,GO:1905039,GO:2001142,GO:2001143	MFS_1,Sugar_tr	No
TCONS_00026912	LOC111909366	XLOC_003151	chr1	188264593	188269583	Organic cation carnitine transporter		GO:0003674,GO:0005215,GO:0005342,GO:0005575,GO:0005623,GO:0005886,GO:0006810,GO:0006811,GO:0006812,GO:0006820,GO:0006855,GO:0008028,GO:0008150,GO:0008324,GO:0008509,GO:0008514,GO:0008519,GO:0015075,GO:0015101,GO:0015238,GO:0015318,GO:0015651,GO:0015695,GO:0015696,GO:0015697,GO:0015711,GO:0015718,GO:0015849,GO:0015893,GO:0016020,GO:0016021,GO:0022857,GO:0031224,GO:0034220,GO:0035461,GO:0042221,GO:0042493,GO:0044425,GO:0044464,GO:0046942,GO:0046943,GO:0050896,GO:0051179,GO:0051180,GO:0051234,GO:0055085,GO:0071702,GO:0071705,GO:0071944,GO:0072488,GO:0090416,GO:0090417,GO:0090482,GO:0098655,GO:0098656,GO:1903825,GO:1905039,GO:2001142,GO:2001143	MFS_1,Sugar_tr	No
TCONS_00024906	LOC111909366	XLOC_003151	chr1	188264593	188269583	Organic cation carnitine transporter		GO:0003674,GO:0005215,GO:0005342,GO:0005575,GO:0005623,GO:0005886,GO:0006810,GO:0006811,GO:0006812,GO:0006820,GO:0006855,GO:0008028,GO:0008150,GO:0008324,GO:0008509,GO:0008514,GO:0008519,GO:0015075,GO:0015101,GO:0015238,GO:0015318,GO:0015651,GO:0015695,GO:0015696,GO:0015697,GO:0015711,GO:0015718,GO:0015849,GO:0015893,GO:0016020,GO:0016021,GO:0022857,GO:0031224,GO:0034220,GO:0035461,GO:0042221,GO:0042493,GO:0044425,GO:0044464,GO:0046942,GO:0046943,GO:0050896,GO:0051179,GO:0051180,GO:0051234,GO:0055085,GO:0071702,GO:0071705,GO:0071944,GO:0072488,GO:0090416,GO:0090417,GO:0090482,GO:0098655,GO:0098656,GO:1903825,GO:1905039,GO:2001142,GO:2001143	MFS_1,Sugar_tr	No
TCONS_00037733	LOC111909366	XLOC_003151	chr1	188264593	188269583	Organic cation carnitine transporter		GO:0003674,GO:0005215,GO:0005342,GO:0005575,GO:0005623,GO:0005886,GO:0006810,GO:0006811,GO:0006812,GO:0006820,GO:0006855,GO:0008028,GO:0008150,GO:0008324,GO:0008509,GO:0008514,GO:0008519,GO:0015075,GO:0015101,GO:0015238,GO:0015318,GO:0015651,GO:0015695,GO:0015696,GO:0015697,GO:0015711,GO:0015718,GO:0015849,GO:0015893,GO:0016020,GO:0016021,GO:0022857,GO:0031224,GO:0034220,GO:0035461,GO:0042221,GO:0042493,GO:0044425,GO:0044464,GO:0046942,GO:0046943,GO:0050896,GO:0051179,GO:0051180,GO:0051234,GO:0055085,GO:0071702,GO:0071705,GO:0071944,GO:0072488,GO:0090416,GO:0090417,GO:0090482,GO:0098655,GO:0098656,GO:1903825,GO:1905039,GO:2001142,GO:2001143	MFS_1,Sugar_tr	No
TCONS_00035986	LOC111909366	XLOC_003151	chr1	188264593	188269583	Organic cation carnitine transporter		GO:0003674,GO:0005215,GO:0005342,GO:0005575,GO:0005623,GO:0005886,GO:0006810,GO:0006811,GO:0006812,GO:0006820,GO:0006855,GO:0008028,GO:0008150,GO:0008324,GO:0008509,GO:0008514,GO:0008519,GO:0015075,GO:0015101,GO:0015238,GO:0015318,GO:0015651,GO:0015695,GO:0015696,GO:0015697,GO:0015711,GO:0015718,GO:0015849,GO:0015893,GO:0016020,GO:0016021,GO:0022857,GO:0031224,GO:0034220,GO:0035461,GO:0042221,GO:0042493,GO:0044425,GO:0044464,GO:0046942,GO:0046943,GO:0050896,GO:0051179,GO:0051180,GO:0051234,GO:0055085,GO:0071702,GO:0071705,GO:0071944,GO:0072488,GO:0090416,GO:0090417,GO:0090482,GO:0098655,GO:0098656,GO:1903825,GO:1905039,GO:2001142,GO:2001143	MFS_1,Sugar_tr	No
TCONS_00050137	LOC111909366	XLOC_003151	chr1	188264593	188269583					No
TCONS_00050138	LOC111909366	XLOC_003151	chr1	188264593	188269583					No
TCONS_00012309	LOC111909366	XLOC_003151	chr1	188264593	188269583					No
TCONS_00033999	LOC111909366	XLOC_003151	chr1	188264593	188269583					No
TCONS_00047373	LOC128125870	XLOC_003152	chr1	188328835	188526764	Belongs to the iron ascorbate-dependent oxidoreductase family			2OG-FeII_Oxy,DIOX_N	No
TCONS_00047374	LOC111909370	XLOC_003152	chr1	188328835	188526764	Belongs to the iron ascorbate-dependent oxidoreductase family			2OG-FeII_Oxy,DIOX_N	No
TCONS_00018764	LOC111909369	XLOC_003152	chr1	188328835	188526764					No
TCONS_00039226	LOC111909369	XLOC_003152	chr1	188328835	188526764					No
TCONS_00046507	LOC128125870	XLOC_003152	chr1	188328835	188526764					No
TCONS_00042326	LOC128125870	XLOC_003152	chr1	188328835	188526764	Belongs to the iron ascorbate-dependent oxidoreductase family			2OG-FeII_Oxy,DIOX_N	No
TCONS_00050139	LOC111909368	XLOC_003152	chr1	188328835	188526764	Belongs to the iron ascorbate-dependent oxidoreductase family			2OG-FeII_Oxy,DIOX_N	No
TCONS_00004421	LOC111909368	XLOC_003152	chr1	188328835	188526764	Belongs to the iron ascorbate-dependent oxidoreductase family			2OG-FeII_Oxy,DIOX_N	No
TCONS_00047375	LOC111909368	XLOC_003152	chr1	188328835	188526764	Belongs to the iron ascorbate-dependent oxidoreductase family			2OG-FeII_Oxy,DIOX_N	No
TCONS_00046508	LOC111909368	XLOC_003152	chr1	188328835	188526764	Belongs to the iron ascorbate-dependent oxidoreductase family			2OG-FeII_Oxy,DIOX_N	No
TCONS_00049513	LOC111909368	XLOC_003152	chr1	188328835	188526764	Belongs to the iron ascorbate-dependent oxidoreductase family			2OG-FeII_Oxy,DIOX_N	No
TCONS_00051654	LOC111909368	XLOC_003152	chr1	188328835	188526764	Belongs to the iron ascorbate-dependent oxidoreductase family			2OG-FeII_Oxy,DIOX_N	No
TCONS_00006655	LOC111909368	XLOC_003152	chr1	188328835	188526764	Belongs to the iron ascorbate-dependent oxidoreductase family			2OG-FeII_Oxy,DIOX_N	No
TCONS_00032060	LOC128125870	XLOC_003152	chr1	188328835	188526764	Belongs to the iron ascorbate-dependent oxidoreductase family			2OG-FeII_Oxy,DIOX_N	No
TCONS_00027258	LOC128125870	XLOC_003152	chr1	188328835	188526764	Belongs to the iron ascorbate-dependent oxidoreductase family			2OG-FeII_Oxy,DIOX_N	No
TCONS_00046046	LOC111909370	XLOC_003152	chr1	188328835	188526764	Belongs to the iron ascorbate-dependent oxidoreductase family			2OG-FeII_Oxy,DIOX_N	No
TCONS_00053728	LOC111909370	XLOC_003152	chr1	188328835	188526764	Belongs to the iron ascorbate-dependent oxidoreductase family			2OG-FeII_Oxy,DIOX_N	No
TCONS_00006656	LOC111909370	XLOC_003152	chr1	188328835	188526764	Belongs to the iron ascorbate-dependent oxidoreductase family			2OG-FeII_Oxy,DIOX_N	No
TCONS_00012667	LOC111909370	XLOC_003152	chr1	188328835	188526764	Belongs to the iron ascorbate-dependent oxidoreductase family			2OG-FeII_Oxy,DIOX_N	No
TCONS_00029746	LOC111909370	XLOC_003152	chr1	188328835	188526764	Belongs to the iron ascorbate-dependent oxidoreductase family			2OG-FeII_Oxy,DIOX_N	No
TCONS_00003129	LOC111909370	XLOC_003152	chr1	188328835	188526764	Belongs to the iron ascorbate-dependent oxidoreductase family			2OG-FeII_Oxy,DIOX_N	No
TCONS_00005238	LOC111909370	XLOC_003152	chr1	188328835	188526764	Belongs to the iron ascorbate-dependent oxidoreductase family			2OG-FeII_Oxy,DIOX_N	No
TCONS_00032405	LOC111909370	XLOC_003152	chr1	188328835	188526764	Belongs to the iron ascorbate-dependent oxidoreductase family			2OG-FeII_Oxy,DIOX_N	No
TCONS_00009078	LOC111909370	XLOC_003152	chr1	188328835	188526764	Belongs to the iron ascorbate-dependent oxidoreductase family			2OG-FeII_Oxy,DIOX_N	No
TCONS_00005239	LOC111909370	XLOC_003152	chr1	188328835	188526764	Belongs to the iron ascorbate-dependent oxidoreductase family			2OG-FeII_Oxy,DIOX_N	No
TCONS_00010387	LOC111909370	XLOC_003152	chr1	188328835	188526764	Belongs to the iron ascorbate-dependent oxidoreductase family			2OG-FeII_Oxy,DIOX_N	No
TCONS_00034988	LOC111909370	XLOC_003152	chr1	188328835	188526764	Belongs to the iron ascorbate-dependent oxidoreductase family			2OG-FeII_Oxy,DIOX_N	No
TCONS_00048985	LOC111909371	XLOC_003153	chr1	188616693	188621003					No
TCONS_00049905	LOC111909371	XLOC_003153	chr1	188616693	188621003					No
TCONS_00011217	LOC111909371	XLOC_003153	chr1	188616693	188621003					No
TCONS_00003130	LOC111909371	XLOC_003153	chr1	188616693	188621003					No
TCONS_00012668	LOC111909371	XLOC_003153	chr1	188616693	188621003					No
TCONS_00013715	LOC111909371	XLOC_003153	chr1	188616693	188621003					No
TCONS_00041130	LOC111909371	XLOC_003153	chr1	188616693	188621003					No
TCONS_00053195	LOC111909371	XLOC_003153	chr1	188616693	188621003					No
TCONS_00003131	LOC111909373	XLOC_003154	chr1	188747718	188750750					No
TCONS_00003132	LOC111909373	XLOC_003154	chr1	188747718	188750750					No
TCONS_00005240	LOC111909374	XLOC_003154	chr1	188747718	188750750					No
TCONS_00031913	LOC111909376	XLOC_003155	chr1	188833023	188840246					No
TCONS_00006657	LOC111909376	XLOC_003155	chr1	188833023	188840246					No
TCONS_00036423	LOC111909376	XLOC_003155	chr1	188833023	188840246					No
TCONS_00004422	LOC111909377	XLOC_003155	chr1	188833023	188840246	Pterin 4 alpha carbinolamine dehydratase	ko00790,m0790	GO:0003674,GO:0003824,GO:0005575,GO:0005622,GO:0005623,GO:0005737,GO:0005739,GO:0008124,GO:0016829,GO:0016835,GO:0016836,GO:0043226,GO:0043227,GO:0043229,GO:0043231,GO:0044424,GO:0044444,GO:0044464	Pterin_4a	No
TCONS_00008557	LOC111909377	XLOC_003155	chr1	188833023	188840246	Pterin 4 alpha carbinolamine dehydratase	ko00790,m0790	GO:0003674,GO:0003824,GO:0005575,GO:0005622,GO:0005623,GO:0005737,GO:0005739,GO:0008124,GO:0016829,GO:0016835,GO:0016836,GO:0043226,GO:0043227,GO:0043229,GO:0043231,GO:0044424,GO:0044444,GO:0044464	Pterin_4a	No
TCONS_00013063	LOC111909377	XLOC_003155	chr1	188833023	188840246	Pterin 4 alpha carbinolamine dehydratase	ko00790,m0790		Pterin_4a	No
TCONS_00028284	LOC111909377	XLOC_003155	chr1	188833023	188840246	Pterin 4 alpha carbinolamine dehydratase	ko00790,m0790	GO:0003674,GO:0003824,GO:0005575,GO:0005622,GO:0005623,GO:0005737,GO:0005739,GO:0008124,GO:0016829,GO:0016835,GO:0016836,GO:0043226,GO:0043227,GO:0043229,GO:0043231,GO:0044424,GO:0044444,GO:0044464	Pterin_4a	No
TCONS_00048020	LOC111909377	XLOC_003155	chr1	188833023	188840246	Pterin 4 alpha carbinolamine dehydratase	ko00790,m0790	GO:0003674,GO:0003824,GO:0005575,GO:0005622,GO:0005623,GO:0005737,GO:0005739,GO:0008124,GO:0016829,GO:0016835,GO:0016836,GO:0043226,GO:0043227,GO:0043229,GO:0043231,GO:0044424,GO:0044444,GO:0044464	Pterin_4a	No
TCONS_00048019	LOC111909377	XLOC_003155	chr1	188833023	188840246	Pterin 4 alpha carbinolamine dehydratase	ko00790,m0790	GO:0003674,GO:0003824,GO:0005575,GO:0005622,GO:0005623,GO:0005737,GO:0005739,GO:0008124,GO:0016829,GO:0016835,GO:0016836,GO:0043226,GO:0043227,GO:0043229,GO:0043231,GO:0044424,GO:0044444,GO:0044464	Pterin_4a	No
TCONS_00048018	LOC111909377	XLOC_003155	chr1	188833023	188840246	Pterin 4 alpha carbinolamine dehydratase	ko00790,m0790	GO:0003674,GO:0003824,GO:0005575,GO:0005622,GO:0005623,GO:0005737,GO:0005739,GO:0008124,GO:0016829,GO:0016835,GO:0016836,GO:0043226,GO:0043227,GO:0043229,GO:0043231,GO:0044424,GO:0044444,GO:0044464	Pterin_4a	No
TCONS_00019968	LOC111909377	XLOC_003155	chr1	188833023	188840246					No
TCONS_00022993	LOC111909377	XLOC_003155	chr1	188833023	188840246	Pterin 4 alpha carbinolamine dehydratase	ko00790,m0790	GO:0003674,GO:0003824,GO:0005575,GO:0005622,GO:0005623,GO:0005737,GO:0005739,GO:0008124,GO:0016829,GO:0016835,GO:0016836,GO:0043226,GO:0043227,GO:0043229,GO:0043231,GO:0044424,GO:0044444,GO:0044464	Pterin_4a	No
TCONS_00024907	LOC111909377	XLOC_003155	chr1	188833023	188840246	Pterin 4 alpha carbinolamine dehydratase	ko00790,m0790	GO:0003674,GO:0003824,GO:0005575,GO:0005622,GO:0005623,GO:0005737,GO:0005739,GO:0008124,GO:0016829,GO:0016835,GO:0016836,GO:0043226,GO:0043227,GO:0043229,GO:0043231,GO:0044424,GO:0044444,GO:0044464	Pterin_4a	No
TCONS_00028283	LOC111909377	XLOC_003155	chr1	188833023	188840246	Pterin 4 alpha carbinolamine dehydratase	ko00790,m0790	GO:0003674,GO:0003824,GO:0005575,GO:0005622,GO:0005623,GO:0005737,GO:0005739,GO:0008124,GO:0016829,GO:0016835,GO:0016836,GO:0043226,GO:0043227,GO:0043229,GO:0043231,GO:0044424,GO:0044444,GO:0044464	Pterin_4a	No
TCONS_00003133	LOC111909377	XLOC_003155	chr1	188833023	188840246	Pterin 4 alpha carbinolamine dehydratase	ko00790,m0790	GO:0003674,GO:0003824,GO:0005575,GO:0005622,GO:0005623,GO:0005737,GO:0005739,GO:0008124,GO:0016829,GO:0016835,GO:0016836,GO:0043226,GO:0043227,GO:0043229,GO:0043231,GO:0044424,GO:0044444,GO:0044464	Pterin_4a	No
TCONS_00043575	LOC111909377	XLOC_003155	chr1	188833023	188840246					No
TCONS_00045787	LOC111899346	XLOC_003156	chr1	188947630	188952715					No
TCONS_00006012	LOC111899346	XLOC_003156	chr1	188947630	188952715					No
TCONS_00053556	LOC111899346	XLOC_003156	chr1	188947630	188952715					No
TCONS_00025148	LOC111899346	XLOC_003156	chr1	188947630	188952715					No
TCONS_00013064	LOC111899346	XLOC_003156	chr1	188947630	188952715					No
TCONS_00053557	LOC111899346	XLOC_003156	chr1	188947630	188952715					No
TCONS_00012310	LOC111899346	XLOC_003156	chr1	188947630	188952715					No
TCONS_00007331	LOC111899346	XLOC_003156	chr1	188947630	188952715					No
TCONS_00035379	LOC111899346	XLOC_003156	chr1	188947630	188952715					No
TCONS_00009945	LOC111899346	XLOC_003156	chr1	188947630	188952715					No
TCONS_00035169	LOC111899346	XLOC_003156	chr1	188947630	188952715					No
TCONS_00053559	LOC111899346	XLOC_003156	chr1	188947630	188952715					No
TCONS_00053558	LOC111899346	XLOC_003156	chr1	188947630	188952715					No
TCONS_00033846	LOC111899346	XLOC_003156	chr1	188947630	188952715					No
TCONS_00033845	LOC111899346	XLOC_003156	chr1	188947630	188952715					No
TCONS_00038583	LOC111899346	XLOC_003156	chr1	188947630	188952715					No
TCONS_00038316	LOC111899346	XLOC_003156	chr1	188947630	188952715					No
TCONS_00053848	LOC111899346	XLOC_003156	chr1	188947630	188952715					No
TCONS_00053849	LOC111899346	XLOC_003156	chr1	188947630	188952715					No
TCONS_00053847	LOC111899346	XLOC_003156	chr1	188947630	188952715					No
TCONS_00052346	LOC111899346	XLOC_003156	chr1	188947630	188952715					No
TCONS_00034528	LOC111899346	XLOC_003156	chr1	188947630	188952715					No
TCONS_00040316	LOC111899346	XLOC_003156	chr1	188947630	188952715					No
TCONS_00011569	LOC111899346	XLOC_003156	chr1	188947630	188952715					No
TCONS_00034371	LOC111899346	XLOC_003156	chr1	188947630	188952715					No
TCONS_00051206	LOC111899346	XLOC_003156	chr1	188947630	188952715					No
TCONS_00010388	LOC111899346	XLOC_003156	chr1	188947630	188952715					No
TCONS_00054971	LOC111899346	XLOC_003156	chr1	188947630	188952715					No
TCONS_00054973	LOC111899346	XLOC_003156	chr1	188947630	188952715					No
TCONS_00054972	LOC111899346	XLOC_003156	chr1	188947630	188952715					No
TCONS_00054970	LOC111899346	XLOC_003156	chr1	188947630	188952715					No
TCONS_00053730	LOC111899346	XLOC_003156	chr1	188947630	188952715					No
TCONS_00053729	LOC111899346	XLOC_003156	chr1	188947630	188952715					No
TCONS_00053732	LOC111899346	XLOC_003156	chr1	188947630	188952715					No
TCONS_00053731	LOC111899346	XLOC_003156	chr1	188947630	188952715					No
TCONS_00048986	LOC111899346	XLOC_003156	chr1	188947630	188952715					No
TCONS_00034843	LOC111899346	XLOC_003156	chr1	188947630	188952715					No
TCONS_00023698	LOC111899346	XLOC_003156	chr1	188947630	188952715					No
TCONS_00050141	LOC111899346	XLOC_003156	chr1	188947630	188952715					No
TCONS_00050140	LOC111899346	XLOC_003156	chr1	188947630	188952715					No
TCONS_00011218	LOC111899346	XLOC_003156	chr1	188947630	188952715					No
TCONS_00015813	LOC111899346	XLOC_003156	chr1	188947630	188952715					No
TCONS_00053979	LOC111899346	XLOC_003156	chr1	188947630	188952715					No
TCONS_00051360	LOC111899346	XLOC_003156	chr1	188947630	188952715					No
TCONS_00051359	LOC111899346	XLOC_003156	chr1	188947630	188952715					No
TCONS_00051358	LOC111899346	XLOC_003156	chr1	188947630	188952715					No
TCONS_00016393	LOC111899346	XLOC_003156	chr1	188947630	188952715					No
TCONS_00041385	LOC111899346	XLOC_003156	chr1	188947630	188952715					No
TCONS_00037887	LOC111899346	XLOC_003156	chr1	188947630	188952715					No
TCONS_00021195	LOC111899346	XLOC_003156	chr1	188947630	188952715					No
TCONS_00035380	LOC111899346	XLOC_003156	chr1	188947630	188952715					No
TCONS_00040047	LOC111899346	XLOC_003156	chr1	188947630	188952715					No
TCONS_00039721	LOC111899346	XLOC_003156	chr1	188947630	188952715					No
TCONS_00052215	LOC111899346	XLOC_003156	chr1	188947630	188952715					No
TCONS_00014516	LOC111899346	XLOC_003156	chr1	188947630	188952715					No
TCONS_00018765	LOC111899346	XLOC_003156	chr1	188947630	188952715					No
TCONS_00034206	LOC111899346	XLOC_003156	chr1	188947630	188952715					No
TCONS_00011570	LOC111899346	XLOC_003156	chr1	188947630	188952715					No
TCONS_00030962	LOC111899346	XLOC_003156	chr1	188947630	188952715					No
TCONS_00033326	LOC111899346	XLOC_003156	chr1	188947630	188952715					No
TCONS_00043674	LOC111899346	XLOC_003156	chr1	188947630	188952715					No
TCONS_00042889	LOC111899346	XLOC_003156	chr1	188947630	188952715					No
TCONS_00055543	LOC111899346	XLOC_003156	chr1	188947630	188952715					No
TCONS_00054721	LOC111899346	XLOC_003156	chr1	188947630	188952715					No
TCONS_00027092	LOC111899346	XLOC_003156	chr1	188947630	188952715					No
TCONS_00043838	LOC111899346	XLOC_003156	chr1	188947630	188952715					No
TCONS_00042189	LOC111899346	XLOC_003156	chr1	188947630	188952715					No
TCONS_00024649	LOC111899346	XLOC_003156	chr1	188947630	188952715					No
TCONS_00049721	LOC111899346	XLOC_003156	chr1	188947630	188952715					No
TCONS_00045259	LOC111899346	XLOC_003156	chr1	188947630	188952715					No
TCONS_00044993	LOC111899346	XLOC_003156	chr1	188947630	188952715					No
TCONS_00049514	LOC111899346	XLOC_003156	chr1	188947630	188952715					No
TCONS_00009079	LOC111899346	XLOC_003156	chr1	188947630	188952715					No
TCONS_00021459	LOC111899346	XLOC_003156	chr1	188947630	188952715					No
TCONS_00032778	LOC111899346	XLOC_003156	chr1	188947630	188952715					No
TCONS_00022769	LOC111899346	XLOC_003156	chr1	188947630	188952715					No
TCONS_00024908	LOC111899346	XLOC_003156	chr1	188947630	188952715					No
TCONS_00028285	LOC111899346	XLOC_003156	chr1	188947630	188952715					No
TCONS_00038171	LOC111899346	XLOC_003156	chr1	188947630	188952715					No
TCONS_00044271	LOC111899346	XLOC_003156	chr1	188947630	188952715					No
TCONS_00039227	LOC111899346	XLOC_003156	chr1	188947630	188952715					No
TCONS_00029917	LOC111899346	XLOC_003156	chr1	188947630	188952715					No
TCONS_00040493	LOC111899346	XLOC_003156	chr1	188947630	188952715					No
TCONS_00029554	LOC111899346	XLOC_003156	chr1	188947630	188952715					No
TCONS_00009519	LOC111899346	XLOC_003156	chr1	188947630	188952715					No
TCONS_00055122	LOC111899346	XLOC_003156	chr1	188947630	188952715					No
TCONS_00036424	LOC111899346	XLOC_003156	chr1	188947630	188952715					No
TCONS_00016141	LOC111899346	XLOC_003156	chr1	188947630	188952715					No
TCONS_00028085	LOC111899346	XLOC_003156	chr1	188947630	188952715					No
TCONS_00037372	LOC111899346	XLOC_003156	chr1	188947630	188952715					No
TCONS_00028483	LOC111899346	XLOC_003156	chr1	188947630	188952715					No
TCONS_00055421	LOC111899346	XLOC_003156	chr1	188947630	188952715					No
TCONS_00021685	LOC111899346	XLOC_003156	chr1	188947630	188952715					No
TCONS_00041131	LOC111899346	XLOC_003156	chr1	188947630	188952715					No
TCONS_00052670	LOC111899346	XLOC_003156	chr1	188947630	188952715					No
TCONS_00052669	LOC111899346	XLOC_003156	chr1	188947630	188952715					No
TCONS_00014175	LOC111899346	XLOC_003156	chr1	188947630	188952715					No
TCONS_00023446	LOC111899346	XLOC_003156	chr1	188947630	188952715					No
TCONS_00022994	LOC111899346	XLOC_003156	chr1	188947630	188952715					No
TCONS_00043486	LOC111899346	XLOC_003156	chr1	188947630	188952715					No
TCONS_00006658	LOC111899346	XLOC_003156	chr1	188947630	188952715					No
TCONS_00012669	LOC111899346	XLOC_003156	chr1	188947630	188952715					No
TCONS_00041498	LOC111899346	XLOC_003156	chr1	188947630	188952715					No
TCONS_00014822	LOC111899346	XLOC_003156	chr1	188947630	188952715					No
TCONS_00020983	LOC111899346	XLOC_003156	chr1	188947630	188952715					No
TCONS_00034680	LOC111899346	XLOC_003156	chr1	188947630	188952715					No
TCONS_00038812	LOC111899346	XLOC_003156	chr1	188947630	188952715					No
TCONS_00019969	LOC111899346	XLOC_003156	chr1	188947630	188952715					No
TCONS_00038927	LOC111899346	XLOC_003156	chr1	188947630	188952715					No
TCONS_00051867	LOC111899346	XLOC_003156	chr1	188947630	188952715					No
TCONS_00040627	LOC111899346	XLOC_003156	chr1	188947630	188952715					No
TCONS_00033498	LOC111899346	XLOC_003156	chr1	188947630	188952715					No
TCONS_00041619	LOC111899346	XLOC_003156	chr1	188947630	188952715					No
TCONS_00051046	LOC111899346	XLOC_003156	chr1	188947630	188952715					No
TCONS_00038436	LOC111899346	XLOC_003156	chr1	188947630	188952715					No
TCONS_00052049	LOC111899346	XLOC_003156	chr1	188947630	188952715					No
TCONS_00015814	LOC111899346	XLOC_003156	chr1	188947630	188952715					No
TCONS_00046814	LOC111899346	XLOC_003156	chr1	188947630	188952715					No
TCONS_00021196	LOC111899346	XLOC_003156	chr1	188947630	188952715					No
TCONS_00030562	LOC111899346	XLOC_003156	chr1	188947630	188952715					No
TCONS_00038005	LOC111899346	XLOC_003156	chr1	188947630	188952715					No
TCONS_00034000	LOC111899346	XLOC_003156	chr1	188947630	188952715					No
TCONS_00041386	LOC111899346	XLOC_003156	chr1	188947630	188952715					No
TCONS_00029336	LOC111899346	XLOC_003156	chr1	188947630	188952715					No
TCONS_00024407	LOC111899346	XLOC_003156	chr1	188947630	188952715					No
TCONS_00049906	LOC111899346	XLOC_003156	chr1	188947630	188952715					No
TCONS_00048817	LOC111899346	XLOC_003156	chr1	188947630	188952715					No
TCONS_00050757	LOC111899346	XLOC_003156	chr1	188947630	188952715					No
TCONS_00048021	LOC111899346	XLOC_003156	chr1	188947630	188952715					No
TCONS_00021901	LOC111899346	XLOC_003156	chr1	188947630	188952715					No
TCONS_00019340	LOC111899346	XLOC_003156	chr1	188947630	188952715					No
TCONS_00034989	LOC111899346	XLOC_003156	chr1	188947630	188952715					No
TCONS_00013716	LOC111899346	XLOC_003156	chr1	188947630	188952715					No
TCONS_00004423	LOC111899346	XLOC_003156	chr1	188947630	188952715					No
TCONS_00026913	LOC111899346	XLOC_003156	chr1	188947630	188952715					No
TCONS_00017846	LOC111899346	XLOC_003156	chr1	188947630	188952715					No
TCONS_00023699	LOC111899346	XLOC_003156	chr1	188947630	188952715					No
TCONS_00011923	LOC111899346	XLOC_003156	chr1	188947630	188952715					No
TCONS_00009520	LOC111899346	XLOC_003156	chr1	188947630	188952715					No
TCONS_00040494	LOC111899346	XLOC_003156	chr1	188947630	188952715					No
TCONS_00007929	LOC111899346	XLOC_003156	chr1	188947630	188952715					No
TCONS_00023938	LOC111899346	XLOC_003156	chr1	188947630	188952715					No
TCONS_00020772	LOC111899346	XLOC_003156	chr1	188947630	188952715					No
TCONS_00030703	LOC111899346	XLOC_003156	chr1	188947630	188952715					No
TCONS_00018447	LOC111899346	XLOC_003156	chr1	188947630	188952715					No
TCONS_00033665	LOC111899346	XLOC_003156	chr1	188947630	188952715					No
TCONS_00039228	LOC111899346	XLOC_003156	chr1	188947630	188952715					No
TCONS_00012670	LOC111899346	XLOC_003156	chr1	188947630	188952715					No
TCONS_00010766	LOC111899346	XLOC_003156	chr1	188947630	188952715					No
TCONS_00007930	LOC111899346	XLOC_003156	chr1	188947630	188952715					No
TCONS_00018141	LOC128130787	XLOC_003157	chr1	189136845	189137886	DNA-binding protein ESCAROLA		GO:0005575,GO:0005622,GO:0005623,GO:0005737,GO:0005829,GO:0044424,GO:0044444,GO:0044464	DUF296	No
TCONS_00032589	LOC128130787	XLOC_003157	chr1	189136845	189137886	DNA-binding protein ESCAROLA		GO:0005575,GO:0005622,GO:0005623,GO:0005737,GO:0005829,GO:0044424,GO:0044444,GO:0044464	DUF296	No
TCONS_00009521	LOC128130787	XLOC_003157	chr1	189136845	189137886					No
TCONS_00051047	LOC128130787	XLOC_003157	chr1	189136845	189137886					No
TCONS_00011219	LOC111899359	XLOC_003158	chr1	189149137	189149738					No
TCONS_00038584	LOC111899344	XLOC_003159	chr1	189706809	189714357	Signal peptidase subunit	ko03060,m3060	GO:0003674,GO:0003824,GO:0005575,GO:0005618,GO:0005622,GO:0005623,GO:0005737,GO:0005783,GO:0005787,GO:0005789,GO:0006465,GO:0006508,GO:0006518,GO:0006605,GO:0006807,GO:0006810,GO:0006886,GO:0008104,GO:0008150,GO:0008152,GO:0008233,GO:0009987,GO:0010467,GO:0012505,GO:0015031,GO:0015833,GO:0016020,GO:0016485,GO:0016787,GO:0019538,GO:0030312,GO:0031984,GO:0032991,GO:0033036,GO:0033365,GO:0034613,GO:0034641,GO:0042175,GO:0042886,GO:0043170,GO:0043226,GO:0043227,GO:0043229,GO:0043231,GO:0043603,GO:0044237,GO:0044238,GO:0044260,GO:0044267,GO:0044422,GO:0044424,GO:0044425,GO:0044432,GO:0044444,GO:0044446,GO:0044464,GO:0045047,GO:0045184,GO:0046907,GO:0051179,GO:0051234,GO:0051604,GO:0051641,GO:0051649,GO:0070727,GO:0070972,GO:0071702,GO:0071704,GO:0071705,GO:0071944,GO:0072594,GO:0072599,GO:0098796,GO:0098827,GO:0140096,GO:1901564,GO:1902494,GO:1905368	SPC22	No
TCONS_00036814	LOC111899344	XLOC_003159	chr1	189706809	189714357	Signal peptidase subunit	ko03060,m3060	GO:0003674,GO:0003824,GO:0005575,GO:0005618,GO:0005622,GO:0005623,GO:0005737,GO:0005783,GO:0005787,GO:0005789,GO:0006465,GO:0006508,GO:0006518,GO:0006605,GO:0006807,GO:0006810,GO:0006886,GO:0008104,GO:0008150,GO:0008152,GO:0008233,GO:0009987,GO:0010467,GO:0012505,GO:0015031,GO:0015833,GO:0016020,GO:0016485,GO:0016787,GO:0019538,GO:0030312,GO:0031984,GO:0032991,GO:0033036,GO:0033365,GO:0034613,GO:0034641,GO:0042175,GO:0042886,GO:0043170,GO:0043226,GO:0043227,GO:0043229,GO:0043231,GO:0043603,GO:0044237,GO:0044238,GO:0044260,GO:0044267,GO:0044422,GO:0044424,GO:0044425,GO:0044432,GO:0044444,GO:0044446,GO:0044464,GO:0045047,GO:0045184,GO:0046907,GO:0051179,GO:0051234,GO:0051604,GO:0051641,GO:0051649,GO:0070727,GO:0070972,GO:0071702,GO:0071704,GO:0071705,GO:0071944,GO:0072594,GO:0072599,GO:0098796,GO:0098827,GO:0140096,GO:1901564,GO:1902494,GO:1905368	SPC22	No
TCONS_00018142	LOC111899344	XLOC_003159	chr1	189706809	189714357	Signal peptidase subunit	ko03060,m3060	GO:0003674,GO:0003824,GO:0005575,GO:0005618,GO:0005622,GO:0005623,GO:0005737,GO:0005783,GO:0005787,GO:0005789,GO:0006465,GO:0006508,GO:0006518,GO:0006605,GO:0006807,GO:0006810,GO:0006886,GO:0008104,GO:0008150,GO:0008152,GO:0008233,GO:0009987,GO:0010467,GO:0012505,GO:0015031,GO:0015833,GO:0016020,GO:0016485,GO:0016787,GO:0019538,GO:0030312,GO:0031984,GO:0032991,GO:0033036,GO:0033365,GO:0034613,GO:0034641,GO:0042175,GO:0042886,GO:0043170,GO:0043226,GO:0043227,GO:0043229,GO:0043231,GO:0043603,GO:0044237,GO:0044238,GO:0044260,GO:0044267,GO:0044422,GO:0044424,GO:0044425,GO:0044432,GO:0044444,GO:0044446,GO:0044464,GO:0045047,GO:0045184,GO:0046907,GO:0051179,GO:0051234,GO:0051604,GO:0051641,GO:0051649,GO:0070727,GO:0070972,GO:0071702,GO:0071704,GO:0071705,GO:0071944,GO:0072594,GO:0072599,GO:0098796,GO:0098827,GO:0140096,GO:1901564,GO:1902494,GO:1905368	SPC22	No
TCONS_00005241	LOC111899344	XLOC_003159	chr1	189706809	189714357	Signal peptidase subunit	ko03060,m3060	GO:0003674,GO:0003824,GO:0005575,GO:0005618,GO:0005622,GO:0005623,GO:0005737,GO:0005783,GO:0005787,GO:0005789,GO:0006465,GO:0006508,GO:0006518,GO:0006605,GO:0006807,GO:0006810,GO:0006886,GO:0008104,GO:0008150,GO:0008152,GO:0008233,GO:0009987,GO:0010467,GO:0012505,GO:0015031,GO:0015833,GO:0016020,GO:0016485,GO:0016787,GO:0019538,GO:0030312,GO:0031984,GO:0032991,GO:0033036,GO:0033365,GO:0034613,GO:0034641,GO:0042175,GO:0042886,GO:0043170,GO:0043226,GO:0043227,GO:0043229,GO:0043231,GO:0043603,GO:0044237,GO:0044238,GO:0044260,GO:0044267,GO:0044422,GO:0044424,GO:0044425,GO:0044432,GO:0044444,GO:0044446,GO:0044464,GO:0045047,GO:0045184,GO:0046907,GO:0051179,GO:0051234,GO:0051604,GO:0051641,GO:0051649,GO:0070727,GO:0070972,GO:0071702,GO:0071704,GO:0071705,GO:0071944,GO:0072594,GO:0072599,GO:0098796,GO:0098827,GO:0140096,GO:1901564,GO:1902494,GO:1905368	SPC22	No
TCONS_00003134	LOC111899344	XLOC_003159	chr1	189706809	189714357	Signal peptidase subunit	ko03060,m3060	GO:0003674,GO:0003824,GO:0005575,GO:0005618,GO:0005622,GO:0005623,GO:0005737,GO:0005783,GO:0005787,GO:0005789,GO:0006465,GO:0006508,GO:0006518,GO:0006605,GO:0006807,GO:0006810,GO:0006886,GO:0008104,GO:0008150,GO:0008152,GO:0008233,GO:0009987,GO:0010467,GO:0012505,GO:0015031,GO:0015833,GO:0016020,GO:0016485,GO:0016787,GO:0019538,GO:0030312,GO:0031984,GO:0032991,GO:0033036,GO:0033365,GO:0034613,GO:0034641,GO:0042175,GO:0042886,GO:0043170,GO:0043226,GO:0043227,GO:0043229,GO:0043231,GO:0043603,GO:0044237,GO:0044238,GO:0044260,GO:0044267,GO:0044422,GO:0044424,GO:0044425,GO:0044432,GO:0044444,GO:0044446,GO:0044464,GO:0045047,GO:0045184,GO:0046907,GO:0051179,GO:0051234,GO:0051604,GO:0051641,GO:0051649,GO:0070727,GO:0070972,GO:0071702,GO:0071704,GO:0071705,GO:0071944,GO:0072594,GO:0072599,GO:0098796,GO:0098827,GO:0140096,GO:1901564,GO:1902494,GO:1905368	SPC22	No
TCONS_00026242	LOC111899344	XLOC_003159	chr1	189706809	189714357	Signal peptidase subunit	ko03060,m3060	GO:0003674,GO:0003824,GO:0005575,GO:0005618,GO:0005622,GO:0005623,GO:0005737,GO:0005783,GO:0005787,GO:0005789,GO:0006465,GO:0006508,GO:0006518,GO:0006605,GO:0006807,GO:0006810,GO:0006886,GO:0008104,GO:0008150,GO:0008152,GO:0008233,GO:0009987,GO:0010467,GO:0012505,GO:0015031,GO:0015833,GO:0016020,GO:0016485,GO:0016787,GO:0019538,GO:0030312,GO:0031984,GO:0032991,GO:0033036,GO:0033365,GO:0034613,GO:0034641,GO:0042175,GO:0042886,GO:0043170,GO:0043226,GO:0043227,GO:0043229,GO:0043231,GO:0043603,GO:0044237,GO:0044238,GO:0044260,GO:0044267,GO:0044422,GO:0044424,GO:0044425,GO:0044432,GO:0044444,GO:0044446,GO:0044464,GO:0045047,GO:0045184,GO:0046907,GO:0051179,GO:0051234,GO:0051604,GO:0051641,GO:0051649,GO:0070727,GO:0070972,GO:0071702,GO:0071704,GO:0071705,GO:0071944,GO:0072594,GO:0072599,GO:0098796,GO:0098827,GO:0140096,GO:1901564,GO:1902494,GO:1905368	SPC22	No
TCONS_00016142	LOC111899344	XLOC_003159	chr1	189706809	189714357	Signal peptidase subunit	ko03060,m3060		SPC22	No
TCONS_00007931	LOC111899344	XLOC_003159	chr1	189706809	189714357	Signal peptidase subunit	ko03060,m3060	GO:0003674,GO:0003824,GO:0005575,GO:0005618,GO:0005622,GO:0005623,GO:0005737,GO:0005783,GO:0005787,GO:0005789,GO:0006465,GO:0006508,GO:0006518,GO:0006605,GO:0006807,GO:0006810,GO:0006886,GO:0008104,GO:0008150,GO:0008152,GO:0008233,GO:0009987,GO:0010467,GO:0012505,GO:0015031,GO:0015833,GO:0016020,GO:0016485,GO:0016787,GO:0019538,GO:0030312,GO:0031984,GO:0032991,GO:0033036,GO:0033365,GO:0034613,GO:0034641,GO:0042175,GO:0042886,GO:0043170,GO:0043226,GO:0043227,GO:0043229,GO:0043231,GO:0043603,GO:0044237,GO:0044238,GO:0044260,GO:0044267,GO:0044422,GO:0044424,GO:0044425,GO:0044432,GO:0044444,GO:0044446,GO:0044464,GO:0045047,GO:0045184,GO:0046907,GO:0051179,GO:0051234,GO:0051604,GO:0051641,GO:0051649,GO:0070727,GO:0070972,GO:0071702,GO:0071704,GO:0071705,GO:0071944,GO:0072594,GO:0072599,GO:0098796,GO:0098827,GO:0140096,GO:1901564,GO:1902494,GO:1905368	SPC22	No
TCONS_00048022	LOC111899344	XLOC_003159	chr1	189706809	189714357	Signal peptidase subunit	ko03060,m3060	GO:0003674,GO:0003824,GO:0005575,GO:0005618,GO:0005622,GO:0005623,GO:0005737,GO:0005783,GO:0005787,GO:0005789,GO:0006465,GO:0006508,GO:0006518,GO:0006605,GO:0006807,GO:0006810,GO:0006886,GO:0008104,GO:0008150,GO:0008152,GO:0008233,GO:0009987,GO:0010467,GO:0012505,GO:0015031,GO:0015833,GO:0016020,GO:0016485,GO:0016787,GO:0019538,GO:0030312,GO:0031984,GO:0032991,GO:0033036,GO:0033365,GO:0034613,GO:0034641,GO:0042175,GO:0042886,GO:0043170,GO:0043226,GO:0043227,GO:0043229,GO:0043231,GO:0043603,GO:0044237,GO:0044238,GO:0044260,GO:0044267,GO:0044422,GO:0044424,GO:0044425,GO:0044432,GO:0044444,GO:0044446,GO:0044464,GO:0045047,GO:0045184,GO:0046907,GO:0051179,GO:0051234,GO:0051604,GO:0051641,GO:0051649,GO:0070727,GO:0070972,GO:0071702,GO:0071704,GO:0071705,GO:0071944,GO:0072594,GO:0072599,GO:0098796,GO:0098827,GO:0140096,GO:1901564,GO:1902494,GO:1905368	SPC22	No
TCONS_00043675	LOC111899344	XLOC_003159	chr1	189706809	189714357					No
TCONS_00003136	LOC111899342	XLOC_003160	chr1	189838492	189841408	E3 ubiquitin-protein ligase that mediates ubiquitination and subsequent proteasomal degradation of target proteins. E3 ubiquitin ligases accept ubiquitin from an E2 ubiquitin- conjugating enzyme in the form of a thioester and then directly transfers the ubiquitin to targeted substrates	ko04013,ko04115,ko04120,ko04310,m4013,m4115,m4120,m4310	GO:0003674,GO:0003824,GO:0004842,GO:0005575,GO:0005622,GO:0005623,GO:0005634,GO:0005737,GO:0006464,GO:0006807,GO:0008150,GO:0008152,GO:0009987,GO:0016567,GO:0016740,GO:0019538,GO:0019787,GO:0032446,GO:0036211,GO:0043170,GO:0043226,GO:0043227,GO:0043229,GO:0043231,GO:0043412,GO:0044237,GO:0044238,GO:0044260,GO:0044267,GO:0044424,GO:0044464,GO:0048519,GO:0048583,GO:0048585,GO:0050789,GO:0061630,GO:0061659,GO:0065007,GO:0070647,GO:0071704,GO:0080134,GO:0080148,GO:0140096,GO:1901564,GO:2000070	Sina	No
TCONS_00003135	LOC111899342	XLOC_003160	chr1	189838492	189841408	E3 ubiquitin-protein ligase that mediates ubiquitination and subsequent proteasomal degradation of target proteins. E3 ubiquitin ligases accept ubiquitin from an E2 ubiquitin- conjugating enzyme in the form of a thioester and then directly transfers the ubiquitin to targeted substrates	ko04013,ko04115,ko04120,ko04310,m4013,m4115,m4120,m4310	GO:0003674,GO:0003824,GO:0004842,GO:0005575,GO:0005622,GO:0005623,GO:0005634,GO:0005737,GO:0006464,GO:0006807,GO:0008150,GO:0008152,GO:0009987,GO:0016567,GO:0016740,GO:0019538,GO:0019787,GO:0032446,GO:0036211,GO:0043170,GO:0043226,GO:0043227,GO:0043229,GO:0043231,GO:0043412,GO:0044237,GO:0044238,GO:0044260,GO:0044267,GO:0044424,GO:0044464,GO:0048519,GO:0048583,GO:0048585,GO:0050789,GO:0061630,GO:0061659,GO:0065007,GO:0070647,GO:0071704,GO:0080134,GO:0080148,GO:0140096,GO:1901564,GO:2000070	Sina	No
TCONS_00010389	LOC111899342	XLOC_003160	chr1	189838492	189841408	E3 ubiquitin-protein ligase that mediates ubiquitination and subsequent proteasomal degradation of target proteins. E3 ubiquitin ligases accept ubiquitin from an E2 ubiquitin- conjugating enzyme in the form of a thioester and then directly transfers the ubiquitin to targeted substrates	ko04013,ko04115,ko04120,ko04310,m4013,m4115,m4120,m4310		Sina	No
TCONS_00003137	LOC111899342	XLOC_003160	chr1	189838492	189841408	E3 ubiquitin-protein ligase that mediates ubiquitination and subsequent proteasomal degradation of target proteins. E3 ubiquitin ligases accept ubiquitin from an E2 ubiquitin- conjugating enzyme in the form of a thioester and then directly transfers the ubiquitin to targeted substrates	ko04013,ko04115,ko04120,ko04310,m4013,m4115,m4120,m4310	GO:0003674,GO:0003824,GO:0004842,GO:0005575,GO:0005622,GO:0005623,GO:0005634,GO:0005737,GO:0006464,GO:0006807,GO:0008150,GO:0008152,GO:0009987,GO:0016567,GO:0016740,GO:0019538,GO:0019787,GO:0032446,GO:0036211,GO:0043170,GO:0043226,GO:0043227,GO:0043229,GO:0043231,GO:0043412,GO:0044237,GO:0044238,GO:0044260,GO:0044267,GO:0044424,GO:0044464,GO:0048519,GO:0048583,GO:0048585,GO:0050789,GO:0061630,GO:0061659,GO:0065007,GO:0070647,GO:0071704,GO:0080134,GO:0080148,GO:0140096,GO:1901564,GO:2000070	Sina	No
TCONS_00020498	LOC111899342	XLOC_003160	chr1	189838492	189841408	E3 ubiquitin-protein ligase that mediates ubiquitination and subsequent proteasomal degradation of target proteins. E3 ubiquitin ligases accept ubiquitin from an E2 ubiquitin- conjugating enzyme in the form of a thioester and then directly transfers the ubiquitin to targeted substrates	ko04013,ko04115,ko04120,ko04310,m4013,m4115,m4120,m4310	GO:0003674,GO:0003824,GO:0004842,GO:0005575,GO:0005622,GO:0005623,GO:0005634,GO:0005737,GO:0006464,GO:0006807,GO:0008150,GO:0008152,GO:0009987,GO:0016567,GO:0016740,GO:0019538,GO:0019787,GO:0032446,GO:0036211,GO:0043170,GO:0043226,GO:0043227,GO:0043229,GO:0043231,GO:0043412,GO:0044237,GO:0044238,GO:0044260,GO:0044267,GO:0044424,GO:0044464,GO:0048519,GO:0048583,GO:0048585,GO:0050789,GO:0061630,GO:0061659,GO:0065007,GO:0070647,GO:0071704,GO:0080134,GO:0080148,GO:0140096,GO:1901564,GO:2000070	Sina	No
TCONS_00032061	LOC111899342	XLOC_003160	chr1	189838492	189841408					No
TCONS_00014176	LOC111899342	XLOC_003160	chr1	189838492	189841408	E3 ubiquitin-protein ligase that mediates ubiquitination and subsequent proteasomal degradation of target proteins. E3 ubiquitin ligases accept ubiquitin from an E2 ubiquitin- conjugating enzyme in the form of a thioester and then directly transfers the ubiquitin to targeted substrates	ko04013,ko04115,ko04120,ko04310,m4013,m4115,m4120,m4310	GO:0003674,GO:0003824,GO:0004842,GO:0005575,GO:0005622,GO:0005623,GO:0005634,GO:0005737,GO:0006464,GO:0006807,GO:0008150,GO:0008152,GO:0009987,GO:0016567,GO:0016740,GO:0019538,GO:0019787,GO:0032446,GO:0036211,GO:0043170,GO:0043226,GO:0043227,GO:0043229,GO:0043231,GO:0043412,GO:0044237,GO:0044238,GO:0044260,GO:0044267,GO:0044424,GO:0044464,GO:0048519,GO:0048583,GO:0048585,GO:0050789,GO:0061630,GO:0061659,GO:0065007,GO:0070647,GO:0071704,GO:0080134,GO:0080148,GO:0140096,GO:1901564,GO:2000070	Sina	No
TCONS_00004424	LOC111899342	XLOC_003160	chr1	189838492	189841408	E3 ubiquitin-protein ligase that mediates ubiquitination and subsequent proteasomal degradation of target proteins. E3 ubiquitin ligases accept ubiquitin from an E2 ubiquitin- conjugating enzyme in the form of a thioester and then directly transfers the ubiquitin to targeted substrates	ko04013,ko04115,ko04120,ko04310,m4013,m4115,m4120,m4310	GO:0003674,GO:0003824,GO:0004842,GO:0005575,GO:0005622,GO:0005623,GO:0005634,GO:0005737,GO:0006464,GO:0006807,GO:0008150,GO:0008152,GO:0009987,GO:0016567,GO:0016740,GO:0019538,GO:0019787,GO:0032446,GO:0036211,GO:0043170,GO:0043226,GO:0043227,GO:0043229,GO:0043231,GO:0043412,GO:0044237,GO:0044238,GO:0044260,GO:0044267,GO:0044424,GO:0044464,GO:0048519,GO:0048583,GO:0048585,GO:0050789,GO:0061630,GO:0061659,GO:0065007,GO:0070647,GO:0071704,GO:0080134,GO:0080148,GO:0140096,GO:1901564,GO:2000070	Sina	No
TCONS_00017497	LOC111899342	XLOC_003160	chr1	189838492	189841408	E3 ubiquitin-protein ligase that mediates ubiquitination and subsequent proteasomal degradation of target proteins. E3 ubiquitin ligases accept ubiquitin from an E2 ubiquitin- conjugating enzyme in the form of a thioester and then directly transfers the ubiquitin to targeted substrates	ko04013,ko04115,ko04120,ko04310,m4013,m4115,m4120,m4310	GO:0003674,GO:0003824,GO:0004842,GO:0005575,GO:0005622,GO:0005623,GO:0005634,GO:0005737,GO:0006464,GO:0006807,GO:0008150,GO:0008152,GO:0009987,GO:0016567,GO:0016740,GO:0019538,GO:0019787,GO:0032446,GO:0036211,GO:0043170,GO:0043226,GO:0043227,GO:0043229,GO:0043231,GO:0043412,GO:0044237,GO:0044238,GO:0044260,GO:0044267,GO:0044424,GO:0044464,GO:0048519,GO:0048583,GO:0048585,GO:0050789,GO:0061630,GO:0061659,GO:0065007,GO:0070647,GO:0071704,GO:0080134,GO:0080148,GO:0140096,GO:1901564,GO:2000070	Sina	No
TCONS_00036425	LOC111899342	XLOC_003160	chr1	189838492	189841408	E3 ubiquitin-protein ligase that mediates ubiquitination and subsequent proteasomal degradation of target proteins. E3 ubiquitin ligases accept ubiquitin from an E2 ubiquitin- conjugating enzyme in the form of a thioester and then directly transfers the ubiquitin to targeted substrates	ko04013,ko04115,ko04120,ko04310,m4013,m4115,m4120,m4310		Sina	No
TCONS_00032590	LOC111899342	XLOC_003160	chr1	189838492	189841408	E3 ubiquitin-protein ligase that mediates ubiquitination and subsequent proteasomal degradation of target proteins. E3 ubiquitin ligases accept ubiquitin from an E2 ubiquitin- conjugating enzyme in the form of a thioester and then directly transfers the ubiquitin to targeted substrates	ko04013,ko04115,ko04120,ko04310,m4013,m4115,m4120,m4310	GO:0003674,GO:0003824,GO:0004842,GO:0005575,GO:0005622,GO:0005623,GO:0005634,GO:0005737,GO:0006464,GO:0006807,GO:0008150,GO:0008152,GO:0009987,GO:0016567,GO:0016740,GO:0019538,GO:0019787,GO:0032446,GO:0036211,GO:0043170,GO:0043226,GO:0043227,GO:0043229,GO:0043231,GO:0043412,GO:0044237,GO:0044238,GO:0044260,GO:0044267,GO:0044424,GO:0044464,GO:0048519,GO:0048583,GO:0048585,GO:0050789,GO:0061630,GO:0061659,GO:0065007,GO:0070647,GO:0071704,GO:0080134,GO:0080148,GO:0140096,GO:1901564,GO:2000070	Sina	No
TCONS_00003138	LOC111890334	XLOC_003161	chr1	190592101	190593824	Belongs to the UDP-glycosyltransferase family	ko00908,ko01110,m0908,m1110	GO:0000003,GO:0003006,GO:0003674,GO:0003824,GO:0006464,GO:0006486,GO:0006725,GO:0006807,GO:0007275,GO:0008150,GO:0008152,GO:0008194,GO:0009058,GO:0009059,GO:0009100,GO:0009101,GO:0009308,GO:0009653,GO:0009690,GO:0009791,GO:0009888,GO:0009889,GO:0009908,GO:0009965,GO:0009987,GO:0010015,GO:0010016,GO:0010073,GO:0010075,GO:0010083,GO:0010154,GO:0010380,GO:0010817,GO:0016740,GO:0016757,GO:0016758,GO:0016763,GO:0019222,GO:0019538,GO:0022414,GO:0022622,GO:0031323,GO:0031326,GO:0032501,GO:0032502,GO:0034645,GO:0034754,GO:0035251,GO:0035252,GO:0036211,GO:0040008,GO:0042285,GO:0042445,GO:0043170,GO:0043412,GO:0043413,GO:0044237,GO:0044238,GO:0044249,GO:0044260,GO:0044267,GO:0045926,GO:0046483,GO:0046527,GO:0048316,GO:0048364,GO:0048366,GO:0048367,GO:0048439,GO:0048507,GO:0048509,GO:0048519,GO:0048608,GO:0048638,GO:0048731,GO:0048827,GO:0048831,GO:0048856,GO:0050403,GO:0050404,GO:0050789,GO:0050793,GO:0050794,GO:0051171,GO:0051193,GO:0051239,GO:0061458,GO:0065007,GO:0065008,GO:0070085,GO:0071704,GO:0090056,GO:0090567,GO:0090698,GO:0099402,GO:1901135,GO:1901137,GO:1901401,GO:1901463,GO:1901564,GO:1901566,GO:1901576,GO:1905392,GO:1905613,GO:2000026	UDPGT	No
TCONS_00003139	LOC111890328	XLOC_003162	chr1	190786319	190793860					No
TCONS_00009522	LOC111890328	XLOC_003162	chr1	190786319	190793860					No
TCONS_00007332	LOC111890328	XLOC_003162	chr1	190786319	190793860					No
TCONS_00034990	LOC111890328	XLOC_003162	chr1	190786319	190793860					No
TCONS_00005242	LOC111890328	XLOC_003162	chr1	190786319	190793860					No
TCONS_00006659	LOC111890328	XLOC_003162	chr1	190786319	190793860					No
TCONS_00055544	LOC111890328	XLOC_003162	chr1	190786319	190793860					No
TCONS_00021460	LOC111890328	XLOC_003162	chr1	190786319	190793860					No
TCONS_00014517	LOC111890328	XLOC_003162	chr1	190786319	190793860					No
TCONS_00041754	LOC111890328	XLOC_003162	chr1	190786319	190793860					No
TCONS_00032062	LOC111890328	XLOC_003162	chr1	190786319	190793860					No
TCONS_00009946	LOC111890328	XLOC_003162	chr1	190786319	190793860					No
TCONS_00004425	LOC111890328	XLOC_003162	chr1	190786319	190793860					No
TCONS_00037106	LOC111890328	XLOC_003162	chr1	190786319	190793860					No
TCONS_00019060	LOC111890328	XLOC_003162	chr1	190786319	190793860					No
TCONS_00034681	LOC111890328	XLOC_003162	chr1	190786319	190793860					No
TCONS_00034207	LOC111890328	XLOC_003162	chr1	190786319	190793860					No
TCONS_00006013	LOC111890328	XLOC_003162	chr1	190786319	190793860					No
TCONS_00026914	LOC111890328	XLOC_003162	chr1	190786319	190793860					No
TCONS_00031111	LOC111890328	XLOC_003162	chr1	190786319	190793860					No
TCONS_00048818	LOC111890328	XLOC_003162	chr1	190786319	190793860					No
TCONS_00013717	LOC111890328	XLOC_003162	chr1	190786319	190793860					No
TCONS_00055654	LOC111890328	XLOC_003162	chr1	190786319	190793860					No
TCONS_00055272	LOC111890328	XLOC_003162	chr1	190786319	190793860					No
TCONS_00030238	LOC111890328	XLOC_003162	chr1	190786319	190793860					No
TCONS_00030237	LOC111890328	XLOC_003162	chr1	190786319	190793860					No
TCONS_00047376	LOC111890328	XLOC_003162	chr1	190786319	190793860					No
TCONS_00046509	LOC111890328	XLOC_003162	chr1	190786319	190793860					No
TCONS_00048023	LOC111890328	XLOC_003162	chr1	190786319	190793860					No
TCONS_00021462	LOC111890328	XLOC_003162	chr1	190786319	190793860					No
TCONS_00021461	LOC111890328	XLOC_003162	chr1	190786319	190793860					No
TCONS_00017262	LOC111890328	XLOC_003162	chr1	190786319	190793860					No
TCONS_00029918	LOC111890328	XLOC_003162	chr1	190786319	190793860					No
TCONS_00046510	LOC111890328	XLOC_003162	chr1	190786319	190793860					No
TCONS_00054517	LOC111890328	XLOC_003162	chr1	190786319	190793860					No
TCONS_00054516	LOC111890328	XLOC_003162	chr1	190786319	190793860					No
TCONS_00014518	LOC111890328	XLOC_003162	chr1	190786319	190793860					No
TCONS_00030239	LOC111890328	XLOC_003162	chr1	190786319	190793860					No
TCONS_00009523	LOC111890336	XLOC_003163	chr1	190834852	191101564	Annexin-like protein RJ4			Annexin	No
TCONS_00003140	LOC111890336	XLOC_003163	chr1	190834852	191101564	Annexin-like protein RJ4			Annexin	No
TCONS_00004426	LOC111890336	XLOC_003163	chr1	190834852	191101564	Annexin-like protein RJ4			Annexin	No
TCONS_00022770	LOC111890336	XLOC_003163	chr1	190834852	191101564	Annexin-like protein			Annexin	No
TCONS_00037888	LOC111890336	XLOC_003163	chr1	190834852	191101564	Annexin-like protein RJ4			Annexin	No
TCONS_00005243	LOC111890336	XLOC_003163	chr1	190834852	191101564					No
TCONS_00030384	LOC111890336	XLOC_003163	chr1	190834852	191101564	Annexin-like protein RJ4			Annexin	No
TCONS_00048514	LOC111890332	XLOC_003163	chr1	190834852	191101564	Annexin-like protein			Annexin	No
TCONS_00048513	LOC111890332	XLOC_003163	chr1	190834852	191101564	Annexin-like protein RJ4			Annexin	No
TCONS_00039587	LOC111890336	XLOC_003163	chr1	190834852	191101564	Annexin-like protein RJ4			Annexin	No
TCONS_00030830	LOC111890336	XLOC_003163	chr1	190834852	191101564	Annexin-like protein RJ4			Annexin	No
TCONS_00015124	LOC111890336	XLOC_003163	chr1	190834852	191101564	Annexin-like protein RJ4			Annexin	No
TCONS_00043193	LOC111890336	XLOC_003163	chr1	190834852	191101564	Annexin-like protein RJ4			Annexin	No
TCONS_00046815	LOC111890336	XLOC_003163	chr1	190834852	191101564	Annexin-like protein RJ4			Annexin	No
TCONS_00005244	LOC111890336	XLOC_003163	chr1	190834852	191101564	Annexin-like protein RJ4			Annexin	No
TCONS_00015125	LOC111890336	XLOC_003163	chr1	190834852	191101564	Annexin-like protein RJ4			Annexin	No
TCONS_00023939	LOC111890336	XLOC_003163	chr1	190834852	191101564					No
TCONS_00029919	LOC111890336	XLOC_003163	chr1	190834852	191101564					No
TCONS_00011220	LOC111890332	XLOC_003163	chr1	190834852	191101564	Annexin-like protein RJ4			Annexin	No
TCONS_00021463	LOC111890332	XLOC_003163	chr1	190834852	191101564	Annexin-like protein RJ4			Annexin	No
TCONS_00028804	LOC111890332	XLOC_003163	chr1	190834852	191101564					No
TCONS_00009524	LOC111890332	XLOC_003163	chr1	190834852	191101564	Annexin-like protein RJ4			Annexin	No
TCONS_00003141	LOC111890332	XLOC_003163	chr1	190834852	191101564	Annexin-like protein RJ4			Annexin	No
TCONS_00042327	LOC111890332	XLOC_003163	chr1	190834852	191101564	Annexin-like protein RJ4			Annexin	No
TCONS_00054840	LOC111890332	XLOC_003163	chr1	190834852	191101564	Annexin-like protein RJ4			Annexin	No
TCONS_00024650	LOC111890332	XLOC_003163	chr1	190834852	191101564					No
TCONS_00028805	LOC111890332	XLOC_003163	chr1	190834852	191101564	Annexin-like protein RJ4			Annexin	No
TCONS_00029555	LOC111890332	XLOC_003163	chr1	190834852	191101564	Annexin-like protein RJ4			Annexin	No
TCONS_00043839	LOC111890332	XLOC_003163	chr1	190834852	191101564					No
TCONS_00028286	LOC111890332	XLOC_003163	chr1	190834852	191101564	Annexin-like protein RJ4			Annexin	No
TCONS_00011924	LOC111890332	XLOC_003163	chr1	190834852	191101564	Annexin repeats			Annexin	No
TCONS_00034682	LOC111890332	XLOC_003163	chr1	190834852	191101564					No
TCONS_00029337	LOC111890333	XLOC_003164	chr1	191096245	191099091					No
TCONS_00004427	LOC111890333	XLOC_003164	chr1	191096245	191099091					No
TCONS_00014177	LOC111890333	XLOC_003164	chr1	191096245	191099091					No
TCONS_00029006	LOC111890333	XLOC_003164	chr1	191096245	191099091					No
TCONS_00016143	LOC111890333	XLOC_003164	chr1	191096245	191099091					No
TCONS_00055655	LOC111890333	XLOC_003164	chr1	191096245	191099091					No
TCONS_00017014	LOC111890333	XLOC_003164	chr1	191096245	191099091					No
TCONS_00004428	LOC111890333	XLOC_003164	chr1	191096245	191099091					No
TCONS_00049348	LOC111890333	XLOC_003164	chr1	191096245	191099091					No
TCONS_00021686	LOC111890333	XLOC_003164	chr1	191096245	191099091					No
TCONS_00048024	LOC111890333	XLOC_003164	chr1	191096245	191099091					No
TCONS_00015126	LOC111890333	XLOC_003164	chr1	191096245	191099091					No
TCONS_00020984	LOC111890333	XLOC_003164	chr1	191096245	191099091					No
TCONS_00025149	LOC111890333	XLOC_003164	chr1	191096245	191099091					No
TCONS_00030385	LOC111890333	XLOC_003164	chr1	191096245	191099091					No
TCONS_00005245	LOC111890333	XLOC_003164	chr1	191096245	191099091					No
TCONS_00030831	LOC111890333	XLOC_003164	chr1	191096245	191099091					No
TCONS_00031739	LOC111890333	XLOC_003164	chr1	191096245	191099091					No
TCONS_00019061	LOC111890333	XLOC_003164	chr1	191096245	191099091					No
TCONS_00025624	LOC111890333	XLOC_003164	chr1	191096245	191099091					No
TCONS_00030240	LOC111890333	XLOC_003164	chr1	191096245	191099091					No
TCONS_00020985	LOC111890333	XLOC_003164	chr1	191096245	191099091					No
TCONS_00022771	LOC111890333	XLOC_003164	chr1	191096245	191099091					No
TCONS_00036151	LOC111890333	XLOC_003164	chr1	191096245	191099091					No
TCONS_00026490	LOC111890333	XLOC_003164	chr1	191096245	191099091					No
TCONS_00020773	LOC111890333	XLOC_003164	chr1	191096245	191099091					No
TCONS_00045260	LOC111890330	XLOC_003165	chr1	191171838	191172704					No
TCONS_00007932	LOC111878956	XLOC_003166	chr1	191346572	191348689	Annexin-like protein RJ4			Annexin	No
TCONS_00014823	LOC111878956	XLOC_003166	chr1	191346572	191348689	Annexin-like protein RJ4			Annexin	No
TCONS_00034372	LOC111878956	XLOC_003166	chr1	191346572	191348689	Annexin-like protein RJ4			Annexin	No
TCONS_00011221	LOC111878956	XLOC_003166	chr1	191346572	191348689					No
TCONS_00034208	LOC111878956	XLOC_003166	chr1	191346572	191348689	Annexin-like protein RJ4			Annexin	No
TCONS_00003142	LOC111878956	XLOC_003166	chr1	191346572	191348689	Annexin-like protein RJ4			Annexin	No
TCONS_00015815	LOC111878956	XLOC_003166	chr1	191346572	191348689	Annexin-like protein RJ4			Annexin	No
TCONS_00032406	LOC111878956	XLOC_003166	chr1	191346572	191348689	Annexin-like protein			Annexin	No
TCONS_00042026	LOC111878956	XLOC_003166	chr1	191346572	191348689	Annexin-like protein			Annexin	No
TCONS_00034844	LOC111878956	XLOC_003166	chr1	191346572	191348689	Annexin-like protein			Annexin	No
TCONS_00012671	LOC111878956	XLOC_003166	chr1	191346572	191348689	Annexin-like protein			Annexin	No
TCONS_00013718	LOC111878956	XLOC_003166	chr1	191346572	191348689	Annexin-like protein RJ4			Annexin	No
TCONS_00005246	LOC111878956	XLOC_003166	chr1	191346572	191348689	Annexin-like protein RJ4			Annexin	No
TCONS_00006014	LOC111878956	XLOC_003166	chr1	191346572	191348689	Annexin-like protein RJ4			Annexin	No
TCONS_00034373	LOC111878956	XLOC_003166	chr1	191346572	191348689	Annexin repeats			Annexin	No
TCONS_00053196	LOC111878946	XLOC_003167	chr1	191427516	191430029	Binds specifically and directly to substrates containing either a simple or bipartite NLS motif. Promotes docking of import substrates to the nuclear envelope		GO:0003674,GO:0005048,GO:0005215,GO:0005488,GO:0005575,GO:0005622,GO:0005623,GO:0005634,GO:0005635,GO:0005643,GO:0005654,GO:0005737,GO:0005829,GO:0006606,GO:0006607,GO:0006810,GO:0006886,GO:0006913,GO:0008104,GO:0008139,GO:0008150,GO:0008565,GO:0012505,GO:0015031,GO:0015833,GO:0017038,GO:0031967,GO:0031974,GO:0031975,GO:0031981,GO:0032991,GO:0033036,GO:0033218,GO:0033365,GO:0034504,GO:0034613,GO:0042277,GO:0042886,GO:0043226,GO:0043227,GO:0043229,GO:0043231,GO:0043233,GO:0044422,GO:0044424,GO:0044428,GO:0044444,GO:0044446,GO:0044464,GO:0045184,GO:0046907,GO:0051169,GO:0051170,GO:0051179,GO:0051234,GO:0051641,GO:0051649,GO:0070013,GO:0070727,GO:0071702,GO:0071705,GO:0072594	Arm,Arm_3,IBB	No
TCONS_00047377	LOC111878946	XLOC_003167	chr1	191427516	191430029	Binds specifically and directly to substrates containing either a simple or bipartite NLS motif. Promotes docking of import substrates to the nuclear envelope		GO:0003674,GO:0005048,GO:0005215,GO:0005488,GO:0005575,GO:0005622,GO:0005623,GO:0005634,GO:0005635,GO:0005643,GO:0005654,GO:0005737,GO:0005829,GO:0006606,GO:0006607,GO:0006810,GO:0006886,GO:0006913,GO:0008104,GO:0008139,GO:0008150,GO:0008565,GO:0012505,GO:0015031,GO:0015833,GO:0017038,GO:0031967,GO:0031974,GO:0031975,GO:0031981,GO:0032991,GO:0033036,GO:0033218,GO:0033365,GO:0034504,GO:0034613,GO:0042277,GO:0042886,GO:0043226,GO:0043227,GO:0043229,GO:0043231,GO:0043233,GO:0044422,GO:0044424,GO:0044428,GO:0044444,GO:0044446,GO:0044464,GO:0045184,GO:0046907,GO:0051169,GO:0051170,GO:0051179,GO:0051234,GO:0051641,GO:0051649,GO:0070013,GO:0070727,GO:0071702,GO:0071705,GO:0072594	Arm,Arm_3,IBB	No
TCONS_00046511	LOC111878946	XLOC_003167	chr1	191427516	191430029					No
TCONS_00048515	LOC111878946	XLOC_003167	chr1	191427516	191430029	Binds specifically and directly to substrates containing either a simple or bipartite NLS motif. Promotes docking of import substrates to the nuclear envelope		GO:0003674,GO:0005048,GO:0005215,GO:0005488,GO:0005575,GO:0005622,GO:0005623,GO:0005634,GO:0005635,GO:0005643,GO:0005654,GO:0005737,GO:0005829,GO:0006606,GO:0006607,GO:0006810,GO:0006886,GO:0006913,GO:0008104,GO:0008139,GO:0008150,GO:0008565,GO:0012505,GO:0015031,GO:0015833,GO:0017038,GO:0031967,GO:0031974,GO:0031975,GO:0031981,GO:0032991,GO:0033036,GO:0033218,GO:0033365,GO:0034504,GO:0034613,GO:0042277,GO:0042886,GO:0043226,GO:0043227,GO:0043229,GO:0043231,GO:0043233,GO:0044422,GO:0044424,GO:0044428,GO:0044444,GO:0044446,GO:0044464,GO:0045184,GO:0046907,GO:0051169,GO:0051170,GO:0051179,GO:0051234,GO:0051641,GO:0051649,GO:0070013,GO:0070727,GO:0071702,GO:0071705,GO:0072594	Arm,Arm_3,IBB	No
TCONS_00047378	LOC111878946	XLOC_003167	chr1	191427516	191430029	Binds specifically and directly to substrates containing either a simple or bipartite NLS motif. Promotes docking of import substrates to the nuclear envelope		GO:0003674,GO:0005048,GO:0005215,GO:0005488,GO:0005575,GO:0005622,GO:0005623,GO:0005634,GO:0005635,GO:0005643,GO:0005654,GO:0005737,GO:0005829,GO:0006606,GO:0006607,GO:0006810,GO:0006886,GO:0006913,GO:0008104,GO:0008139,GO:0008150,GO:0008565,GO:0012505,GO:0015031,GO:0015833,GO:0017038,GO:0031967,GO:0031974,GO:0031975,GO:0031981,GO:0032991,GO:0033036,GO:0033218,GO:0033365,GO:0034504,GO:0034613,GO:0042277,GO:0042886,GO:0043226,GO:0043227,GO:0043229,GO:0043231,GO:0043233,GO:0044422,GO:0044424,GO:0044428,GO:0044444,GO:0044446,GO:0044464,GO:0045184,GO:0046907,GO:0051169,GO:0051170,GO:0051179,GO:0051234,GO:0051641,GO:0051649,GO:0070013,GO:0070727,GO:0071702,GO:0071705,GO:0072594	Arm,Arm_3,IBB	No
TCONS_00024651	LOC111878946	XLOC_003167	chr1	191427516	191430029					No
TCONS_00052832	LOC111878946	XLOC_003167	chr1	191427516	191430029					No
TCONS_00046512	LOC111878946	XLOC_003167	chr1	191427516	191430029					No
TCONS_00004429	LOC111878943	XLOC_003168	chr1	191579817	191581496	Cysteine proteinase inhibitor	ko04970,m4970	GO:0002020,GO:0003674,GO:0004857,GO:0004866,GO:0004869,GO:0005488,GO:0005515,GO:0005575,GO:0005618,GO:0005623,GO:0006950,GO:0008150,GO:0009266,GO:0009408,GO:0009628,GO:0009892,GO:0009987,GO:0010029,GO:0010030,GO:0010466,GO:0010605,GO:0010951,GO:0019222,GO:0019899,GO:0030162,GO:0030234,GO:0030312,GO:0030414,GO:0031323,GO:0031324,GO:0032268,GO:0032269,GO:0033554,GO:0034605,GO:0043086,GO:0044092,GO:0044464,GO:0045861,GO:0048518,GO:0048519,GO:0048523,GO:0048580,GO:0048582,GO:0050789,GO:0050790,GO:0050793,GO:0050794,GO:0050896,GO:0051094,GO:0051171,GO:0051172,GO:0051239,GO:0051240,GO:0051246,GO:0051248,GO:0051336,GO:0051346,GO:0051716,GO:0052547,GO:0052548,GO:0060255,GO:0061134,GO:0061135,GO:0065007,GO:0065009,GO:0071944,GO:0080090,GO:0098772,GO:1900140,GO:2000026,GO:2000116,GO:2000117	SQAPI	No
TCONS_00026243	LOC111878943	XLOC_003168	chr1	191579817	191581496	Cysteine proteinase inhibitor	ko04970,m4970	GO:0002020,GO:0003674,GO:0004857,GO:0004866,GO:0004869,GO:0005488,GO:0005515,GO:0005575,GO:0005618,GO:0005623,GO:0006950,GO:0008150,GO:0009266,GO:0009408,GO:0009628,GO:0009892,GO:0009987,GO:0010029,GO:0010030,GO:0010466,GO:0010605,GO:0010951,GO:0019222,GO:0019899,GO:0030162,GO:0030234,GO:0030312,GO:0030414,GO:0031323,GO:0031324,GO:0032268,GO:0032269,GO:0033554,GO:0034605,GO:0043086,GO:0044092,GO:0044464,GO:0045861,GO:0048518,GO:0048519,GO:0048523,GO:0048580,GO:0048582,GO:0050789,GO:0050790,GO:0050793,GO:0050794,GO:0050896,GO:0051094,GO:0051171,GO:0051172,GO:0051239,GO:0051240,GO:0051246,GO:0051248,GO:0051336,GO:0051346,GO:0051716,GO:0052547,GO:0052548,GO:0060255,GO:0061134,GO:0061135,GO:0065007,GO:0065009,GO:0071944,GO:0080090,GO:0098772,GO:1900140,GO:2000026,GO:2000116,GO:2000117	SQAPI	No
TCONS_00029556	LOC111878943	XLOC_003168	chr1	191579817	191581496	Cysteine proteinase inhibitor	ko04970,m4970	GO:0002020,GO:0003674,GO:0004857,GO:0004866,GO:0004869,GO:0005488,GO:0005515,GO:0005575,GO:0005618,GO:0005623,GO:0006950,GO:0008150,GO:0009266,GO:0009408,GO:0009628,GO:0009892,GO:0009987,GO:0010029,GO:0010030,GO:0010466,GO:0010605,GO:0010951,GO:0019222,GO:0019899,GO:0030162,GO:0030234,GO:0030312,GO:0030414,GO:0031323,GO:0031324,GO:0032268,GO:0032269,GO:0033554,GO:0034605,GO:0043086,GO:0044092,GO:0044464,GO:0045861,GO:0048518,GO:0048519,GO:0048523,GO:0048580,GO:0048582,GO:0050789,GO:0050790,GO:0050793,GO:0050794,GO:0050896,GO:0051094,GO:0051171,GO:0051172,GO:0051239,GO:0051240,GO:0051246,GO:0051248,GO:0051336,GO:0051346,GO:0051716,GO:0052547,GO:0052548,GO:0060255,GO:0061134,GO:0061135,GO:0065007,GO:0065009,GO:0071944,GO:0080090,GO:0098772,GO:1900140,GO:2000026,GO:2000116,GO:2000117	SQAPI	No
TCONS_00051048	LOC111878943	XLOC_003168	chr1	191579817	191581496	Cysteine proteinase inhibitor	ko04970,m4970	GO:0002020,GO:0003674,GO:0004857,GO:0004866,GO:0004869,GO:0005488,GO:0005515,GO:0005575,GO:0005618,GO:0005623,GO:0006950,GO:0008150,GO:0009266,GO:0009408,GO:0009628,GO:0009892,GO:0009987,GO:0010029,GO:0010030,GO:0010466,GO:0010605,GO:0010951,GO:0019222,GO:0019899,GO:0030162,GO:0030234,GO:0030312,GO:0030414,GO:0031323,GO:0031324,GO:0032268,GO:0032269,GO:0033554,GO:0034605,GO:0043086,GO:0044092,GO:0044464,GO:0045861,GO:0048518,GO:0048519,GO:0048523,GO:0048580,GO:0048582,GO:0050789,GO:0050790,GO:0050793,GO:0050794,GO:0050896,GO:0051094,GO:0051171,GO:0051172,GO:0051239,GO:0051240,GO:0051246,GO:0051248,GO:0051336,GO:0051346,GO:0051716,GO:0052547,GO:0052548,GO:0060255,GO:0061134,GO:0061135,GO:0065007,GO:0065009,GO:0071944,GO:0080090,GO:0098772,GO:1900140,GO:2000026,GO:2000116,GO:2000117	SQAPI	No
TCONS_00004430	LOC111878950	XLOC_003169	chr1	191774932	191775288	Cysteine proteinase inhibitor	ko04970,m4970	GO:0002020,GO:0003674,GO:0004857,GO:0004866,GO:0004869,GO:0005488,GO:0005515,GO:0005575,GO:0005618,GO:0005623,GO:0006950,GO:0008150,GO:0009266,GO:0009408,GO:0009628,GO:0009892,GO:0009987,GO:0010029,GO:0010030,GO:0010466,GO:0010605,GO:0010951,GO:0019222,GO:0019899,GO:0030162,GO:0030234,GO:0030312,GO:0030414,GO:0031323,GO:0031324,GO:0032268,GO:0032269,GO:0033554,GO:0034605,GO:0043086,GO:0044092,GO:0044464,GO:0045861,GO:0048518,GO:0048519,GO:0048523,GO:0048580,GO:0048582,GO:0050789,GO:0050790,GO:0050793,GO:0050794,GO:0050896,GO:0051094,GO:0051171,GO:0051172,GO:0051239,GO:0051240,GO:0051246,GO:0051248,GO:0051336,GO:0051346,GO:0051716,GO:0052547,GO:0052548,GO:0060255,GO:0061134,GO:0061135,GO:0065007,GO:0065009,GO:0071944,GO:0080090,GO:0098772,GO:1900140,GO:2000026,GO:2000116,GO:2000117	SQAPI	No
TCONS_00046513	LOC111878960	XLOC_003170	chr1	191804801	191818756	Cysteine proteinase inhibitor	ko04970,m4970	GO:0002020,GO:0003674,GO:0004857,GO:0004866,GO:0004869,GO:0005488,GO:0005515,GO:0005575,GO:0005618,GO:0005623,GO:0006950,GO:0008150,GO:0009266,GO:0009408,GO:0009628,GO:0009892,GO:0009987,GO:0010029,GO:0010030,GO:0010466,GO:0010605,GO:0010951,GO:0019222,GO:0019899,GO:0030162,GO:0030234,GO:0030312,GO:0030414,GO:0031323,GO:0031324,GO:0032268,GO:0032269,GO:0033554,GO:0034605,GO:0043086,GO:0044092,GO:0044464,GO:0045861,GO:0048518,GO:0048519,GO:0048523,GO:0048580,GO:0048582,GO:0050789,GO:0050790,GO:0050793,GO:0050794,GO:0050896,GO:0051094,GO:0051171,GO:0051172,GO:0051239,GO:0051240,GO:0051246,GO:0051248,GO:0051336,GO:0051346,GO:0051716,GO:0052547,GO:0052548,GO:0060255,GO:0061134,GO:0061135,GO:0065007,GO:0065009,GO:0071944,GO:0080090,GO:0098772,GO:1900140,GO:2000026,GO:2000116,GO:2000117	SQAPI	No
TCONS_00003143	LOC111878960	XLOC_003170	chr1	191804801	191818756	Cysteine proteinase inhibitor	ko04970,m4970	GO:0002020,GO:0003674,GO:0004857,GO:0004866,GO:0004869,GO:0005488,GO:0005515,GO:0005575,GO:0005618,GO:0005623,GO:0006950,GO:0008150,GO:0009266,GO:0009408,GO:0009628,GO:0009892,GO:0009987,GO:0010029,GO:0010030,GO:0010466,GO:0010605,GO:0010951,GO:0019222,GO:0019899,GO:0030162,GO:0030234,GO:0030312,GO:0030414,GO:0031323,GO:0031324,GO:0032268,GO:0032269,GO:0033554,GO:0034605,GO:0043086,GO:0044092,GO:0044464,GO:0045861,GO:0048518,GO:0048519,GO:0048523,GO:0048580,GO:0048582,GO:0050789,GO:0050790,GO:0050793,GO:0050794,GO:0050896,GO:0051094,GO:0051171,GO:0051172,GO:0051239,GO:0051240,GO:0051246,GO:0051248,GO:0051336,GO:0051346,GO:0051716,GO:0052547,GO:0052548,GO:0060255,GO:0061134,GO:0061135,GO:0065007,GO:0065009,GO:0071944,GO:0080090,GO:0098772,GO:1900140,GO:2000026,GO:2000116,GO:2000117	SQAPI	No
TCONS_00004431	LOC111878945	XLOC_003171	chr1	192035965	192036878					No
TCONS_00035838	LOC111878945	XLOC_003171	chr1	192035965	192036878					No
TCONS_00003144	LOC111878945	XLOC_003171	chr1	192035965	192036878					No
TCONS_00011222	LOC111878945	XLOC_003171	chr1	192035965	192036878					No
TCONS_00013719	LOC111878945	XLOC_003171	chr1	192035965	192036878					No
TCONS_00003145	LOC111878940	XLOC_003172	chr1	192090933	192092501	Glutaredoxin		GO:0005575,GO:0005623,GO:0005886,GO:0016020,GO:0044464,GO:0071944	Glutaredoxin	No
TCONS_00004432	LOC111911603	XLOC_003173	chr1	192944780	192947115					No
TCONS_00003146	LOC111911603	XLOC_003173	chr1	192944780	192947115					No
TCONS_00009080	LOC111911603	XLOC_003173	chr1	192944780	192947115					No
TCONS_00013065	LOC111911603	XLOC_003173	chr1	192944780	192947115					No
TCONS_00003147	LOC111911603	XLOC_003173	chr1	192944780	192947115					No
TCONS_00008558	LOC111911603	XLOC_003173	chr1	192944780	192947115					No
TCONS_00014178	LOC111911603	XLOC_003173	chr1	192944780	192947115					No
TCONS_00010767	LOC111911603	XLOC_003173	chr1	192944780	192947115					No
TCONS_00021687	LOC111911603	XLOC_003173	chr1	192944780	192947115					No
TCONS_00037579	LOC111911603	XLOC_003173	chr1	192944780	192947115					No
TCONS_00013413	LOC111911603	XLOC_003173	chr1	192944780	192947115					No
TCONS_00037578	LOC111911603	XLOC_003173	chr1	192944780	192947115					No
TCONS_00039354	LOC111911603	XLOC_003173	chr1	192944780	192947115					No
TCONS_00017263	LOC111911603	XLOC_003173	chr1	192944780	192947115					No
TCONS_00032241	LOC111911603	XLOC_003173	chr1	192944780	192947115					No
TCONS_00012311	LOC111911603	XLOC_003173	chr1	192944780	192947115					No
TCONS_00033847	LOC111911603	XLOC_003173	chr1	192944780	192947115					No
TCONS_00036296	LOC111911603	XLOC_003173	chr1	192944780	192947115					No
TCONS_00014179	LOC111911603	XLOC_003173	chr1	192944780	192947115					No
TCONS_00054244	LOC111911603	XLOC_003173	chr1	192944780	192947115					No
TCONS_00029162	LOC111911603	XLOC_003173	chr1	192944780	192947115					No
TCONS_00014824	LOC111911603	XLOC_003173	chr1	192944780	192947115					No
TCONS_00054246	LOC111911603	XLOC_003173	chr1	192944780	192947115					No
TCONS_00054245	LOC111911603	XLOC_003173	chr1	192944780	192947115					No
TCONS_00003148	LOC111880910	XLOC_003174	chr1	193062944	193065711					No
TCONS_00008559	LOC111880910	XLOC_003174	chr1	193062944	193065711					No
TCONS_00006661	LOC111880910	XLOC_003174	chr1	193062944	193065711					No
TCONS_00014180	LOC111880910	XLOC_003174	chr1	193062944	193065711					No
TCONS_00019970	LOC111880910	XLOC_003174	chr1	193062944	193065711					No
TCONS_00009525	LOC111880910	XLOC_003174	chr1	193062944	193065711					No
TCONS_00023447	LOC111880910	XLOC_003174	chr1	193062944	193065711					No
TCONS_00012312	LOC111880910	XLOC_003174	chr1	193062944	193065711					No
TCONS_00011571	LOC111880910	XLOC_003174	chr1	193062944	193065711					No
TCONS_00022995	LOC111880910	XLOC_003174	chr1	193062944	193065711					No
TCONS_00010390	LOC111880910	XLOC_003174	chr1	193062944	193065711					No
TCONS_00029338	LOC111880910	XLOC_003174	chr1	193062944	193065711					No
TCONS_00042328	LOC111880910	XLOC_003174	chr1	193062944	193065711					No
TCONS_00027093	LOC111880910	XLOC_003174	chr1	193062944	193065711					No
TCONS_00034374	LOC111880910	XLOC_003174	chr1	193062944	193065711					No
TCONS_00027906	LOC111880910	XLOC_003174	chr1	193062944	193065711					No
TCONS_00024652	LOC111880910	XLOC_003174	chr1	193062944	193065711					No
TCONS_00033327	LOC111880910	XLOC_003174	chr1	193062944	193065711					No
TCONS_00048819	LOC111880910	XLOC_003174	chr1	193062944	193065711					No
TCONS_00038317	LOC111880910	XLOC_003174	chr1	193062944	193065711					No
TCONS_00010391	LOC111880910	XLOC_003174	chr1	193062944	193065711					No
TCONS_00018448	LOC111880910	XLOC_003174	chr1	193062944	193065711					No
TCONS_00016144	LOC111880910	XLOC_003174	chr1	193062944	193065711					No
TCONS_00055775	LOC111880910	XLOC_003174	chr1	193062944	193065711					No
TCONS_00006660	LOC111880910	XLOC_003174	chr1	193062944	193065711					No
TCONS_00039841	LOC111880910	XLOC_003174	chr1	193062944	193065711					No
TCONS_00038928	LOC111880910	XLOC_003174	chr1	193062944	193065711					No
TCONS_00038006	LOC111880910	XLOC_003174	chr1	193062944	193065711					No
TCONS_00035382	LOC111880910	XLOC_003174	chr1	193062944	193065711					No
TCONS_00035381	LOC111880910	XLOC_003174	chr1	193062944	193065711					No
TCONS_00029008	LOC111880910	XLOC_003174	chr1	193062944	193065711					No
TCONS_00029007	LOC111880910	XLOC_003174	chr1	193062944	193065711					No
TCONS_00019701	LOC111880910	XLOC_003174	chr1	193062944	193065711					No
TCONS_00036153	LOC111880910	XLOC_003174	chr1	193062944	193065711					No
TCONS_00036152	LOC111880910	XLOC_003174	chr1	193062944	193065711					No
TCONS_00014519	LOC111880910	XLOC_003174	chr1	193062944	193065711					No
TCONS_00005247	LOC111880910	XLOC_003174	chr1	193062944	193065711					No
TCONS_00014825	LOC111880910	XLOC_003174	chr1	193062944	193065711					No
TCONS_00018767	LOC111880910	XLOC_003174	chr1	193062944	193065711					No
TCONS_00018766	LOC111880910	XLOC_003174	chr1	193062944	193065711					No
TCONS_00043195	LOC111880910	XLOC_003174	chr1	193062944	193065711					No
TCONS_00043194	LOC111880910	XLOC_003174	chr1	193062944	193065711					No
TCONS_00006015	LOC111880910	XLOC_003174	chr1	193062944	193065711					No
TCONS_00048518	LOC111880910	XLOC_003174	chr1	193062944	193065711					No
TCONS_00048517	LOC111880910	XLOC_003174	chr1	193062944	193065711					No
TCONS_00048516	LOC111880910	XLOC_003174	chr1	193062944	193065711					No
TCONS_00016145	LOC111880910	XLOC_003174	chr1	193062944	193065711					No
TCONS_00034001	LOC111880910	XLOC_003174	chr1	193062944	193065711					No
TCONS_00018449	LOC111880910	XLOC_003174	chr1	193062944	193065711					No
TCONS_00007333	LOC111880910	XLOC_003174	chr1	193062944	193065711					No
TCONS_00009526	LOC111883612	XLOC_003175	chr1	193551483	193563573	Protein NRT1 PTR FAMILY 5.10-like			PTR2	No
TCONS_00011925	LOC111883612	XLOC_003175	chr1	193551483	193563573	Protein NRT1 PTR FAMILY			PTR2	No
TCONS_00010392	LOC111883612	XLOC_003175	chr1	193551483	193563573	Protein NRT1 PTR FAMILY 5.10-like			PTR2	No
TCONS_00041387	LOC111883612	XLOC_003175	chr1	193551483	193563573	POT family			PTR2	No
TCONS_00016146	LOC111883612	XLOC_003175	chr1	193551483	193563573	POT family			PTR2	No
TCONS_00025625	LOC111883612	XLOC_003175	chr1	193551483	193563573	Protein NRT1 PTR FAMILY			PTR2	No
TCONS_00013720	LOC111883612	XLOC_003175	chr1	193551483	193563573	POT family			PTR2	No
TCONS_00017264	LOC111883612	XLOC_003175	chr1	193551483	193563573	Protein NRT1 PTR FAMILY 5.10-like			PTR2	No
TCONS_00053560	LOC111883612	XLOC_003175	chr1	193551483	193563573	Protein NRT1 PTR FAMILY 5.10-like			PTR2	No
TCONS_00008560	LOC111883612	XLOC_003175	chr1	193551483	193563573	Protein NRT1 PTR FAMILY 5.10-like			PTR2	No
TCONS_00027700	LOC111883612	XLOC_003175	chr1	193551483	193563573	POT family			PTR2	No
TCONS_00009527	LOC111883612	XLOC_003175	chr1	193551483	193563573	Protein NRT1 PTR FAMILY 5.10-like			PTR2	No
TCONS_00003149	LOC111883612	XLOC_003175	chr1	193551483	193563573	Protein NRT1 PTR FAMILY 5.10-like			PTR2	No
TCONS_00019971	LOC111883612	XLOC_003175	chr1	193551483	193563573	POT family			PTR2	No
TCONS_00042655	LOC111883612	XLOC_003175	chr1	193551483	193563573	Protein NRT1 PTR FAMILY 5.10-like			PTR2	No
TCONS_00051655	LOC111883612	XLOC_003175	chr1	193551483	193563573	Protein NRT1 PTR FAMILY			PTR2	No
TCONS_00047379	LOC111883612	XLOC_003175	chr1	193551483	193563573	Protein NRT1 PTR FAMILY			PTR2	No
TCONS_00045788	LOC111883612	XLOC_003175	chr1	193551483	193563573	Protein NRT1 PTR FAMILY			PTR2	No
TCONS_00033103	LOC111883612	XLOC_003175	chr1	193551483	193563573					No
TCONS_00021902	LOC111883612	XLOC_003175	chr1	193551483	193563573					No
TCONS_00035987	LOC111883612	XLOC_003175	chr1	193551483	193563573	Protein NRT1 PTR FAMILY 5.10-like			PTR2	No
TCONS_00034209	LOC111883612	XLOC_003175	chr1	193551483	193563573	Protein NRT1 PTR FAMILY 5.10-like			PTR2	No
TCONS_00032934	LOC111883612	XLOC_003175	chr1	193551483	193563573	Protein NRT1 PTR FAMILY 5.10-like			PTR2	No
TCONS_00011572	LOC111883612	XLOC_003175	chr1	193551483	193563573	Protein NRT1 PTR FAMILY 5.10-like			PTR2	No
TCONS_00011223	LOC111883612	XLOC_003175	chr1	193551483	193563573					No
TCONS_00020234	LOC111883612	XLOC_003175	chr1	193551483	193563573					No
TCONS_00007334	LOC111883612	XLOC_003175	chr1	193551483	193563573					No
TCONS_00003150	LOC111888779	XLOC_003176	chr1	194387436	194391209	Belongs to the peptidase A1 family	ko04138,m4138		TAXi_C,TAXi_N	No
TCONS_00013414	LOC111888779	XLOC_003176	chr1	194387436	194391209	Belongs to the peptidase A1 family	ko04138,m4138		TAXi_C,TAXi_N	No
TCONS_00015816	LOC111888779	XLOC_003176	chr1	194387436	194391209	Belongs to the peptidase A1 family	ko04138,m4138		TAXi_C,TAXi_N	No
TCONS_00042780	LOC111881062	XLOC_003177	chr1	195054552	195060916	(-)-alpha-pinene synthase-like	ko00909,m0909		Terpene_synth,Terpene_synth_C	No
TCONS_00017498	LOC111881062	XLOC_003177	chr1	195054552	195060916	(-)-alpha-pinene synthase-like	ko00909,m0909		Terpene_synth,Terpene_synth_C	No
TCONS_00039588	LOC111881062	XLOC_003177	chr1	195054552	195060916	Terpene synthase	ko00909,m0909	GO:0005575,GO:0016020	Terpene_synth,Terpene_synth_C	No
TCONS_00003151	LOC111881062	XLOC_003177	chr1	195054552	195060916	Terpene synthase	ko00909,m0909	GO:0005575,GO:0016020	Terpene_synth,Terpene_synth_C	No
TCONS_00023700	LOC111881062	XLOC_003177	chr1	195054552	195060916	Terpene synthase	ko00909,m0909	GO:0005575,GO:0016020	Terpene_synth,Terpene_synth_C	No
TCONS_00009947	LOC111881062	XLOC_003177	chr1	195054552	195060916	synthase	ko00909,ko01100,ko01110,m0909,m1100,m1110		Terpene_synth,Terpene_synth_C	No
TCONS_00045561	LOC111881062	XLOC_003177	chr1	195054552	195060916	synthase	ko00909,m0909		Terpene_synth,Terpene_synth_C	No
TCONS_00012313	LOC111881062	XLOC_003177	chr1	195054552	195060916	(-)-alpha-pinene synthase-like	ko00909,m0909		Terpene_synth,Terpene_synth_C	No
TCONS_00019702	LOC111881062	XLOC_003177	chr1	195054552	195060916	synthase	ko00909,m0909		Terpene_synth,Terpene_synth_C	No
TCONS_00034529	LOC111881062	XLOC_003177	chr1	195054552	195060916	synthase	ko00909,m0909		Terpene_synth,Terpene_synth_C	No
TCONS_00016394	LOC111881062	XLOC_003177	chr1	195054552	195060916	synthase	ko00909,m0909		Terpene_synth,Terpene_synth_C	No
TCONS_00017265	LOC111881062	XLOC_003177	chr1	195054552	195060916	(-)-alpha-pinene synthase-like	ko00909,m0909		Terpene_synth,Terpene_synth_C	No
TCONS_00032242	LOC111881062	XLOC_003177	chr1	195054552	195060916	Terpene synthase	ko00909,m0909	GO:0005575,GO:0016020	Terpene_synth,Terpene_synth_C	No
TCONS_00014520	LOC111881062	XLOC_003177	chr1	195054552	195060916	(-)-alpha-pinene synthase-like	ko00909,m0909		Terpene_synth,Terpene_synth_C	No
TCONS_00025382	LOC111881062	XLOC_003177	chr1	195054552	195060916	Cembratrienol synthase 2a	ko00909,ko01100,ko01110,m0909,m1100,m1110	GO:0003674,GO:0003824,GO:0006629,GO:0006644,GO:0006720,GO:0006721,GO:0006793,GO:0006796,GO:0008150,GO:0008152,GO:0008299,GO:0008610,GO:0009058,GO:0009987,GO:0010333,GO:0010334,GO:0016829,GO:0016835,GO:0016838,GO:0019637,GO:0042214,GO:0044237,GO:0044238,GO:0044249,GO:0044255,GO:0045338,GO:0046246,GO:0047461,GO:0051761,GO:0051762,GO:0071704,GO:1901360,GO:1901362,GO:1901576,GO:1901926,GO:1901928	Terpene_synth,Terpene_synth_C	No
TCONS_00031562	LOC111881062	XLOC_003177	chr1	195054552	195060916					No
TCONS_00013721	LOC111881062	XLOC_003177	chr1	195054552	195060916	(-)-alpha-pinene synthase-like	ko00909,m0909		Terpene_synth,Terpene_synth_C	No
TCONS_00017847	LOC111881062	XLOC_003177	chr1	195054552	195060916	Sesquiterpene synthase	ko00909,ko01100,ko01110,m0909,m1100,m1110	GO:0003674,GO:0003824,GO:0006629,GO:0006644,GO:0006720,GO:0006721,GO:0006793,GO:0006796,GO:0008150,GO:0008152,GO:0008299,GO:0008610,GO:0009058,GO:0009987,GO:0010333,GO:0010334,GO:0016829,GO:0016835,GO:0016838,GO:0019637,GO:0042214,GO:0044237,GO:0044238,GO:0044249,GO:0044255,GO:0045338,GO:0046246,GO:0047461,GO:0051761,GO:0051762,GO:0071704,GO:1901360,GO:1901362,GO:1901576,GO:1901926,GO:1901928	Terpene_synth,Terpene_synth_C	No
TCONS_00042027	LOC111881062	XLOC_003177	chr1	195054552	195060916					No
TCONS_00032779	LOC111881062	XLOC_003177	chr1	195054552	195060916	(-)-alpha-pinene synthase-like	ko00909,m0909		Terpene_synth,Terpene_synth_C	No
TCONS_00024909	LOC111881062	XLOC_003177	chr1	195054552	195060916	synthase	ko00909,m0909		Terpene_synth,Terpene_synth_C	No
TCONS_00009948	LOC111881062	XLOC_003177	chr1	195054552	195060916	synthase	ko00909,ko01100,ko01110,m0909,m1100,m1110	GO:0003674,GO:0003824,GO:0005575,GO:0005622,GO:0005623,GO:0005737,GO:0005777,GO:0005911,GO:0006629,GO:0006644,GO:0006714,GO:0006720,GO:0006721,GO:0006793,GO:0006796,GO:0006950,GO:0008150,GO:0008152,GO:0008299,GO:0008300,GO:0008610,GO:0009056,GO:0009058,GO:0009395,GO:0009506,GO:0009605,GO:0009607,GO:0009611,GO:0009975,GO:0009987,GO:0010333,GO:0010334,GO:0016042,GO:0016106,GO:0016114,GO:0016115,GO:0016829,GO:0016835,GO:0016838,GO:0019637,GO:0030054,GO:0042214,GO:0042579,GO:0043207,GO:0043226,GO:0043227,GO:0043229,GO:0043231,GO:0044237,GO:0044238,GO:0044242,GO:0044248,GO:0044249,GO:0044255,GO:0044424,GO:0044444,GO:0044464,GO:0045338,GO:0045339,GO:0046246,GO:0046434,GO:0050896,GO:0051704,GO:0051707,GO:0051761,GO:0051762,GO:0055044,GO:0071704,GO:0080016,GO:0080017,GO:0080027,GO:1901575,GO:1901576	Terpene_synth,Terpene_synth_C	No
TCONS_00030963	LOC111881062	XLOC_003177	chr1	195054552	195060916	(-)-alpha-pinene synthase-like	ko00909,m0909		Terpene_synth,Terpene_synth_C	No
TCONS_00055273	LOC111881062	XLOC_003177	chr1	195054552	195060916	synthase	ko00909,m0909		Terpene_synth,Terpene_synth_C	No
TCONS_00007335	LOC111881062	XLOC_003177	chr1	195054552	195060916	synthase	ko00909,ko01100,ko01110,m0909,m1100,m1110	GO:0003674,GO:0003824,GO:0005575,GO:0005622,GO:0005623,GO:0005737,GO:0005777,GO:0005911,GO:0006629,GO:0006644,GO:0006714,GO:0006720,GO:0006721,GO:0006793,GO:0006796,GO:0006950,GO:0008150,GO:0008152,GO:0008299,GO:0008610,GO:0009058,GO:0009506,GO:0009605,GO:0009607,GO:0009611,GO:0009975,GO:0009987,GO:0010333,GO:0010334,GO:0016106,GO:0016114,GO:0016829,GO:0016835,GO:0016838,GO:0019637,GO:0030054,GO:0042214,GO:0042579,GO:0043207,GO:0043226,GO:0043227,GO:0043229,GO:0043231,GO:0044237,GO:0044238,GO:0044249,GO:0044255,GO:0044424,GO:0044444,GO:0044464,GO:0045338,GO:0046246,GO:0050896,GO:0051704,GO:0051707,GO:0051761,GO:0051762,GO:0055044,GO:0071704,GO:0080016,GO:0080017,GO:0080027,GO:1901576	Terpene_synth,Terpene_synth_C	No
TCONS_00010393	LOC111881062	XLOC_003177	chr1	195054552	195060916	Terpene synthase	ko00909,m0909	GO:0005575,GO:0016020	Terpene_synth,Terpene_synth_C	No
TCONS_00042028	LOC111881062	XLOC_003177	chr1	195054552	195060916	synthase	ko00909,m0909		Terpene_synth,Terpene_synth_C	No
TCONS_00005248	LOC111881062	XLOC_003177	chr1	195054552	195060916	synthase	ko00909,ko01100,ko01110,m0909,m1100,m1110	GO:0003674,GO:0003824,GO:0005575,GO:0005622,GO:0005623,GO:0005737,GO:0005777,GO:0005911,GO:0006629,GO:0006644,GO:0006714,GO:0006720,GO:0006721,GO:0006793,GO:0006796,GO:0006950,GO:0008150,GO:0008152,GO:0008299,GO:0008300,GO:0008610,GO:0009056,GO:0009058,GO:0009395,GO:0009506,GO:0009605,GO:0009607,GO:0009611,GO:0009975,GO:0009987,GO:0010333,GO:0010334,GO:0016042,GO:0016106,GO:0016114,GO:0016115,GO:0016829,GO:0016835,GO:0016838,GO:0019637,GO:0030054,GO:0042214,GO:0042579,GO:0043207,GO:0043226,GO:0043227,GO:0043229,GO:0043231,GO:0044237,GO:0044238,GO:0044242,GO:0044248,GO:0044249,GO:0044255,GO:0044424,GO:0044444,GO:0044464,GO:0045338,GO:0045339,GO:0046246,GO:0046434,GO:0050896,GO:0051704,GO:0051707,GO:0051761,GO:0051762,GO:0055044,GO:0071704,GO:0080016,GO:0080017,GO:0080027,GO:1901575,GO:1901576	Terpene_synth,Terpene_synth_C	No
TCONS_00048519	LOC111881059	XLOC_003178	chr1	195179759	195185200	agenet domain-containing protein			Agenet,DUF724	No
TCONS_00045451	LOC111881059	XLOC_003178	chr1	195179759	195185200					No
TCONS_00036297	LOC111881059	XLOC_003178	chr1	195179759	195185200					No
TCONS_00041755	LOC111881059	XLOC_003178	chr1	195179759	195185200					No
TCONS_00043355	LOC111881059	XLOC_003178	chr1	195179759	195185200					No
TCONS_00028806	LOC111881059	XLOC_003178	chr1	195179759	195185200					No
TCONS_00012314	LOC111881059	XLOC_003178	chr1	195179759	195185200					No
TCONS_00047380	LOC111881059	XLOC_003178	chr1	195179759	195185200	agenet domain-containing protein			Agenet,DUF724	No
TCONS_00010394	LOC111881059	XLOC_003178	chr1	195179759	195185200	agenet domain-containing protein			Agenet,DUF724	No
TCONS_00043047	LOC122196907	XLOC_003179	chr1	195417406	195418146					No
TCONS_00014521	LOC122196907	XLOC_003179	chr1	195417406	195418146					No
TCONS_00033328	LOC122196907	XLOC_003179	chr1	195417406	195418146					No
TCONS_00050142	LOC111891893	XLOC_003180	chr1	195517919	195522500					No
TCONS_00005249	LOC111891893	XLOC_003180	chr1	195517919	195522500					No
TCONS_00012672	LOC111891893	XLOC_003180	chr1	195517919	195522500					No
TCONS_00010768	LOC111891893	XLOC_003180	chr1	195517919	195522500					No
TCONS_00007933	LOC111891893	XLOC_003180	chr1	195517919	195522500					No
TCONS_00034210	LOC111891893	XLOC_003180	chr1	195517919	195522500					No
TCONS_00029747	LOC111891893	XLOC_003180	chr1	195517919	195522500					No
TCONS_00032591	LOC111891893	XLOC_003180	chr1	195517919	195522500					No
TCONS_00035630	LOC111891893	XLOC_003180	chr1	195517919	195522500					No
TCONS_00018768	LOC111891893	XLOC_003180	chr1	195517919	195522500					No
TCONS_00034375	LOC111891893	XLOC_003180	chr1	195517919	195522500					No
TCONS_00053561	LOC111891893	XLOC_003180	chr1	195517919	195522500					No
TCONS_00053562	LOC111891893	XLOC_003180	chr1	195517919	195522500					No
TCONS_00020499	LOC111891893	XLOC_003180	chr1	195517919	195522500					No
TCONS_00014181	LOC111891893	XLOC_003180	chr1	195517919	195522500					No
TCONS_00004433	LOC111891893	XLOC_003180	chr1	195517919	195522500					No
TCONS_00053980	LOC111891893	XLOC_003180	chr1	195517919	195522500					No
TCONS_00019062	LOC111891893	XLOC_003180	chr1	195517919	195522500					No
TCONS_00008561	LOC111891893	XLOC_003180	chr1	195517919	195522500					No
TCONS_00010395	LOC111891893	XLOC_003180	chr1	195517919	195522500					No
TCONS_00055123	LOC111891893	XLOC_003180	chr1	195517919	195522500					No
TCONS_00020774	LOC111891893	XLOC_003180	chr1	195517919	195522500					No
TCONS_00034002	LOC111891893	XLOC_003180	chr1	195517919	195522500					No
TCONS_00024172	LOC111891893	XLOC_003180	chr1	195517919	195522500					No
TCONS_00022996	LOC111891893	XLOC_003180	chr1	195517919	195522500					No
TCONS_00049722	LOC111891893	XLOC_003180	chr1	195517919	195522500					No
TCONS_00005250	LOC111891893	XLOC_003180	chr1	195517919	195522500					No
TCONS_00013415	LOC111891893	XLOC_003180	chr1	195517919	195522500					No
TCONS_00012315	LOC111891893	XLOC_003180	chr1	195517919	195522500					No
TCONS_00016395	LOC111891893	XLOC_003180	chr1	195517919	195522500					No
TCONS_00014522	LOC111891893	XLOC_003180	chr1	195517919	195522500					No
TCONS_00036970	LOC111891893	XLOC_003180	chr1	195517919	195522500					No
TCONS_00040857	LOC111891893	XLOC_003180	chr1	195517919	195522500					No
TCONS_00037107	LOC111891893	XLOC_003180	chr1	195517919	195522500					No
TCONS_00042781	LOC111891893	XLOC_003180	chr1	195517919	195522500					No
TCONS_00032780	LOC111891893	XLOC_003180	chr1	195517919	195522500					No
TCONS_00026245	LOC111891893	XLOC_003180	chr1	195517919	195522500					No
TCONS_00043356	LOC111891893	XLOC_003180	chr1	195517919	195522500					No
TCONS_00009081	LOC111891893	XLOC_003180	chr1	195517919	195522500					No
TCONS_00026678	LOC111891893	XLOC_003180	chr1	195517919	195522500					No
TCONS_00026246	LOC111891893	XLOC_003180	chr1	195517919	195522500					No
TCONS_00004434	LOC111891893	XLOC_003180	chr1	195517919	195522500					No
TCONS_00003152	LOC111891893	XLOC_003180	chr1	195517919	195522500					No
TCONS_00041388	LOC111891893	XLOC_003180	chr1	195517919	195522500					No
TCONS_00030563	LOC111891893	XLOC_003180	chr1	195517919	195522500					No
TCONS_00014182	LOC111891893	XLOC_003180	chr1	195517919	195522500					No
TCONS_00009082	LOC111891893	XLOC_003180	chr1	195517919	195522500					No
TCONS_00006016	LOC111891893	XLOC_003180	chr1	195517919	195522500					No
TCONS_00037236	LOC111891893	XLOC_003180	chr1	195517919	195522500					No
TCONS_00037237	LOC111891893	XLOC_003180	chr1	195517919	195522500					No
TCONS_00030564	LOC111891893	XLOC_003180	chr1	195517919	195522500					No
TCONS_00021197	LOC111891893	XLOC_003180	chr1	195517919	195522500					No
TCONS_00010396	LOC111891893	XLOC_003180	chr1	195517919	195522500					No
TCONS_00031914	LOC111891893	XLOC_003180	chr1	195517919	195522500					No
TCONS_00055656	LOC111891893	XLOC_003180	chr1	195517919	195522500					No
TCONS_00028086	LOC111891893	XLOC_003180	chr1	195517919	195522500					No
TCONS_00055545	LOC111891893	XLOC_003180	chr1	195517919	195522500					No
TCONS_00032063	LOC111891893	XLOC_003180	chr1	195517919	195522500					No
TCONS_00033330	LOC111891893	XLOC_003180	chr1	195517919	195522500					No
TCONS_00033329	LOC111891893	XLOC_003180	chr1	195517919	195522500					No
TCONS_00048025	LOC111891893	XLOC_003180	chr1	195517919	195522500					No
TCONS_00020775	LOC111891893	XLOC_003180	chr1	195517919	195522500					No
TCONS_00026244	LOC111891893	XLOC_003180	chr1	195517919	195522500					No
TCONS_00025627	LOC111891893	XLOC_003180	chr1	195517919	195522500					No
TCONS_00025626	LOC111891893	XLOC_003180	chr1	195517919	195522500					No
TCONS_00038007	LOC111891893	XLOC_003180	chr1	195517919	195522500					No
TCONS_00024910	LOC111891893	XLOC_003180	chr1	195517919	195522500					No
TCONS_00020776	LOC111891893	XLOC_003180	chr1	195517919	195522500					No
TCONS_00020235	LOC111891893	XLOC_003180	chr1	195517919	195522500					No
TCONS_00038813	LOC111891893	XLOC_003180	chr1	195517919	195522500					No
TCONS_00024173	LOC111891893	XLOC_003180	chr1	195517919	195522500					No
TCONS_00045452	LOC111891893	XLOC_003180	chr1	195517919	195522500					No
TCONS_00019063	LOC111891893	XLOC_003180	chr1	195517919	195522500					No
TCONS_00029557	LOC111891893	XLOC_003180	chr1	195517919	195522500					No
TCONS_00029920	LOC111891893	XLOC_003180	chr1	195517919	195522500					No
TCONS_00028287	LOC111891893	XLOC_003180	chr1	195517919	195522500					No
TCONS_00044420	LOC111891893	XLOC_003180	chr1	195517919	195522500					No
TCONS_00052216	LOC111891893	XLOC_003180	chr1	195517919	195522500					No
TCONS_00053197	LOC111891893	XLOC_003180	chr1	195517919	195522500					No
TCONS_00003153	LOC111891896	XLOC_003181	chr1	195957839	195960082	NADH dehydrogenase ubiquinone 1 alpha subcomplex subunit	ko00190,ko01100,ko04714,ko04723,ko04932,ko05010,ko05012,ko05016,m0190,m1100,m4714,m4723,m4932,m5010,m5012,m5016	GO:0005575,GO:0005622,GO:0005623,GO:0005737,GO:0005739,GO:0005740,GO:0005743,GO:0005746,GO:0005747,GO:0016020,GO:0019866,GO:0030964,GO:0031090,GO:0031966,GO:0031967,GO:0031975,GO:0032991,GO:0043226,GO:0043227,GO:0043229,GO:0043231,GO:0044422,GO:0044424,GO:0044425,GO:0044429,GO:0044444,GO:0044446,GO:0044455,GO:0044464,GO:0045271,GO:0070469,GO:0098796,GO:0098798,GO:0098800,GO:0098803,GO:1902494,GO:1990204	Complex1_LYR	No
TCONS_00003154	LOC111891895	XLOC_003182	chr1	195962456	195965667	PPIases accelerate the folding of proteins. It catalyzes the cis-trans isomerization of proline imidic peptide bonds in oligopeptides	ko03040,m3040	GO:0000375,GO:0000377,GO:0000398,GO:0000413,GO:0003674,GO:0003755,GO:0003824,GO:0005488,GO:0005575,GO:0005622,GO:0005623,GO:0005634,GO:0005654,GO:0005681,GO:0005737,GO:0005773,GO:0005829,GO:0005886,GO:0006139,GO:0006396,GO:0006397,GO:0006457,GO:0006464,GO:0006725,GO:0006807,GO:0008144,GO:0008150,GO:0008152,GO:0008380,GO:0009987,GO:0010467,GO:0016018,GO:0016020,GO:0016043,GO:0016070,GO:0016071,GO:0016604,GO:0016607,GO:0016853,GO:0016859,GO:0018193,GO:0018208,GO:0019538,GO:0022607,GO:0030532,GO:0031974,GO:0031981,GO:0032991,GO:0033218,GO:0034641,GO:0036211,GO:0042277,GO:0043021,GO:0043170,GO:0043226,GO:0043227,GO:0043229,GO:0043231,GO:0043233,GO:0043412,GO:0043900,GO:0043902,GO:0043903,GO:0043933,GO:0044085,GO:0044237,GO:0044238,GO:0044260,GO:0044267,GO:0044422,GO:0044424,GO:0044428,GO:0044444,GO:0044446,GO:0044451,GO:0044464,GO:0044877,GO:0045069,GO:0045070,GO:0046483,GO:0046540,GO:0048518,GO:0048524,GO:0050789,GO:0050792,GO:0065003,GO:0065007,GO:0070013,GO:0071001,GO:0071704,GO:0071840,GO:0071944,GO:0090304,GO:0097525,GO:0097526,GO:0120114,GO:0140096,GO:1901360,GO:1901564,GO:1903900,GO:1903902,GO:1990904	Pro_isomerase	No
TCONS_00037108	LOC128130186	XLOC_003183	chr1	196644749	196644867					No
TCONS_00044540	LOC128130684	XLOC_003184	chr1	196652102	196652220					No
TCONS_00045789	LOC128130541	XLOC_003185	chr1	196686360	196686478					No
TCONS_00045790	LOC128129939	XLOC_003186	chr1	196705273	196705391					No
TCONS_00036971	LOC128130979	XLOC_003187	chr1	196710540	196710658					No
TCONS_00045791	LOC128130409	XLOC_003188	chr1	196711940	196712058					No
TCONS_00045792	LOC128129963	XLOC_003189	chr1	196729102	196729220					No
TCONS_00045793	LOC128130543	XLOC_003190	chr1	196738199	196738317					No
TCONS_00045794	LOC128130544	XLOC_003191	chr1	196739248	196739366					No
TCONS_00045795	LOC128130713	XLOC_003192	chr1	196739948	196740066					No
TCONS_00045796	LOC128130137	XLOC_003193	chr1	196755342	196755460					No
TCONS_00045797	LOC128130764	XLOC_003194	chr1	196758488	196758606					No
TCONS_00045798	LOC128130765	XLOC_003195	chr1	196759886	196760004					No
TCONS_00045799	LOC128130720	XLOC_003196	chr1	196765484	196765602					No
TCONS_00031395	LOC128130871	XLOC_003197	chr1	196773555	196773673					No
TCONS_00026247	LOC128130096	XLOC_003198	chr1	196781625	196781743					No
TCONS_00045800	LOC128130648	XLOC_003199	chr1	196784784	196784902					No
TCONS_00029339	LOC128130533	XLOC_003200	chr1	196797064	196797182					No
TCONS_00009949	LOC128131194	XLOC_003201	chr1	196798468	196798577					No
TCONS_00026248	LOC128130123	XLOC_003202	chr1	196798810	196798928					No
TCONS_00026249	LOC128130124	XLOC_003203	chr1	196800555	196800673					No
TCONS_00045801	LOC128130625	XLOC_003204	chr1	196802659	196802777					No
TCONS_00045802	LOC128130334	XLOC_003205	chr1	196805113	196805231					No
TCONS_00009528	LOC128130888	XLOC_003206	chr1	196805814	196805932					No
TCONS_00045803	LOC128130036	XLOC_003207	chr1	196808970	196809088					No
TCONS_00036972	LOC128130072	XLOC_003208	chr1	196810721	196810839					No
TCONS_00045804	LOC128130384	XLOC_003209	chr1	196812475	196812593					No
TCONS_00036973	LOC128130824	XLOC_003210	chr1	196814564	196814682					No
TCONS_00029340	LOC128130080	XLOC_003211	chr1	196817373	196817491					No
TCONS_00045805	LOC128130825	XLOC_003212	chr1	196827182	196843228					No
TCONS_00045806	LOC128130825	XLOC_003212	chr1	196827182	196843228					No
TCONS_00045807	LOC128130825	XLOC_003212	chr1	196827182	196843228					No
TCONS_00045808	LOC128130126	XLOC_003212	chr1	196827182	196843228					No
TCONS_00045809	LOC128130128	XLOC_003212	chr1	196827182	196843228					No
TCONS_00029341	LOC128130082	XLOC_003213	chr1	196832463	196832581					No
TCONS_00026250	LOC128130097	XLOC_003214	chr1	196835623	196835741					No
TCONS_00026251	LOC128130098	XLOC_003215	chr1	196837376	196837494					No
TCONS_00045810	LOC128131228	XLOC_003216	chr1	196844747	196844865					No
TCONS_00029342	LOC128130083	XLOC_003217	chr1	196847203	196847321					No
TCONS_00026252	LOC128130099	XLOC_003218	chr1	196848258	196848376					No
TCONS_00045811	LOC128130702	XLOC_003219	chr1	196849310	196849428					No
TCONS_00026253	LOC128130100	XLOC_003220	chr1	196850716	196850834					No
TCONS_00029343	LOC128130084	XLOC_003221	chr1	196851034	196851152					No
TCONS_00026254	LOC128130101	XLOC_003222	chr1	196853493	196853611					No
TCONS_00026255	LOC128130102	XLOC_003223	chr1	196866499	196866617					No
TCONS_00026256	LOC128130103	XLOC_003224	chr1	196871064	196871182					No
TCONS_00045812	LOC128130935	XLOC_003225	chr1	196875630	196875748					No
TCONS_00045813	LOC128131450	XLOC_003226	chr1	196876681	196876799					No
TCONS_00045814	LOC128131458	XLOC_003227	chr1	196878769	196878887					No
TCONS_00036974	LOC128131459	XLOC_003228	chr1	196879106	196879224					No
TCONS_00045815	LOC128130456	XLOC_003229	chr1	196879459	196879577					No
TCONS_00045816	LOC128131464	XLOC_003230	chr1	196880166	196880284					No
TCONS_00045817	LOC128131032	XLOC_003231	chr1	196881225	196881343					No
TCONS_00036975	LOC128131037	XLOC_003232	chr1	196882281	196882399					No
TCONS_00012316	LOC128130882	XLOC_003233	chr1	196882986	196883104					No
TCONS_00045818	LOC128130944	XLOC_003234	chr1	196885455	196885573					No
TCONS_00045819	LOC128130773	XLOC_003235	chr1	196900260	196900378					No
TCONS_00045820	LOC128130211	XLOC_003236	chr1	196907304	196907422					No
TCONS_00045821	LOC128131056	XLOC_003237	chr1	196909425	196909543					No
TCONS_00045822	LOC128129658	XLOC_003238	chr1	196917181	196917299					No
TCONS_00048520	LOC128130782	XLOC_003239	chr1	196943713	196943831					No
TCONS_00045823	LOC128130457	XLOC_003240	chr1	196947264	196947382					No
TCONS_00045824	LOC128130649	XLOC_003241	chr1	196975130	196975248					No
TCONS_00036976	LOC128129763	XLOC_003242	chr1	196976539	196976657					No
TCONS_00045825	LOC128130329	XLOC_003243	chr1	196978297	196978415					No
TCONS_00045826	LOC128130331	XLOC_003244	chr1	196984989	196985107					No
TCONS_00045827	LOC128130332	XLOC_003245	chr1	196986751	196986869					No
TCONS_00045828	LOC128130333	XLOC_003246	chr1	196989571	196989689					No
TCONS_00023701	LOC128130385	XLOC_003247	chr1	196990629	196990747					No
TCONS_00041620	LOC128130106	XLOC_003248	chr1	196992392	196992510					No
TCONS_00046514	LOC128131865	XLOC_003249	chr1	196997320	196997438					No
TCONS_00045829	LOC128129719	XLOC_003250	chr1	197042956	197084655					No
TCONS_00045830	LOC128129719	XLOC_003250	chr1	197042956	197084655					No
TCONS_00036977	LOC128128473	XLOC_003251	chr1	197063117	197063235					No
TCONS_00041389	LOC128130591	XLOC_003252	chr1	197063469	197063587					No
TCONS_00017266	LOC128130866	XLOC_003253	chr1	197087219	197087337					No
TCONS_00029344	LOC128130650	XLOC_003254	chr1	197092861	197092979					No
TCONS_00045831	LOC128129497	XLOC_003255	chr1	197093922	197094040					No
TCONS_00045832	LOC128129499	XLOC_003256	chr1	197096400	197096518					No
TCONS_00045833	LOC128129501	XLOC_003257	chr1	197098523	197098641					No
TCONS_00029558	LOC128130608	XLOC_003258	chr1	197099584	197099702					No
TCONS_00035631	LOC111881946	XLOC_003259	chr1	197596005	197597645					No
TCONS_00029163	LOC111881946	XLOC_003259	chr1	197596005	197597645					No
TCONS_00023702	LOC111881946	XLOC_003259	chr1	197596005	197597645					No
TCONS_00029559	LOC111881946	XLOC_003259	chr1	197596005	197597645					No
TCONS_00042029	LOC111881946	XLOC_003259	chr1	197596005	197597645					No
TCONS_00015463	LOC111881946	XLOC_003259	chr1	197596005	197597645					No
TCONS_00054722	LOC111881946	XLOC_003259	chr1	197596005	197597645					No
TCONS_00044421	LOC111881946	XLOC_003259	chr1	197596005	197597645					No
TCONS_00028087	LOC111881848	XLOC_003260	chr1	197858864	197897900	exonuclease activity			RNase_T,zf-GRF	No
TCONS_00029345	LOC111881848	XLOC_003260	chr1	197858864	197897900	exonuclease activity			RNase_T,zf-GRF	No
TCONS_00035383	LOC111881848	XLOC_003260	chr1	197858864	197897900	exonuclease activity			RNase_T,zf-GRF	No
TCONS_00003155	LOC111881848	XLOC_003260	chr1	197858864	197897900	exonuclease activity			RNase_T,zf-GRF	No
TCONS_00016396	LOC111881848	XLOC_003260	chr1	197858864	197897900	exonuclease activity			RNase_T,zf-GRF	No
TCONS_00033848	LOC111881848	XLOC_003260	chr1	197858864	197897900	exonuclease activity			RNase_T,zf-GRF	No
TCONS_00052671	LOC111881848	XLOC_003260	chr1	197858864	197897900	exonuclease activity			RNase_T,zf-GRF	No
TCONS_00052347	LOC111881848	XLOC_003260	chr1	197858864	197897900	exonuclease activity			RNase_T,zf-GRF	No
TCONS_00013067	LOC111881848	XLOC_003260	chr1	197858864	197897900	exonuclease activity			RNase_T,zf-GRF	No
TCONS_00013066	LOC111881848	XLOC_003260	chr1	197858864	197897900	exonuclease activity			RNase_T,zf-GRF	No
TCONS_00032243	LOC111881848	XLOC_003260	chr1	197858864	197897900	exonuclease activity			RNase_T,zf-GRF	No
TCONS_00025383	LOC111881848	XLOC_003260	chr1	197858864	197897900	exonuclease activity			RNase_T,zf-GRF	No
TCONS_00027259	LOC111881848	XLOC_003260	chr1	197858864	197897900	exonuclease activity			RNase_T,zf-GRF	No
TCONS_00022997	LOC111881848	XLOC_003260	chr1	197858864	197897900	exonuclease activity			RNase_T,zf-GRF	No
TCONS_00014523	LOC111881876	XLOC_003261	chr1	198299729	198302504					No
TCONS_00031112	LOC111881876	XLOC_003261	chr1	198299729	198302504					No
TCONS_00041621	LOC111881876	XLOC_003261	chr1	198299729	198302504					No
TCONS_00027907	LOC111881876	XLOC_003261	chr1	198299729	198302504					No
TCONS_00030089	LOC111881876	XLOC_003261	chr1	198299729	198302504					No
TCONS_00017499	LOC111881876	XLOC_003261	chr1	198299729	198302504					No
TCONS_00021464	LOC111881876	XLOC_003261	chr1	198299729	198302504					No
TCONS_00023226	LOC111881876	XLOC_003261	chr1	198299729	198302504					No
TCONS_00017848	LOC111881876	XLOC_003261	chr1	198299729	198302504					No
TCONS_00023703	LOC111881876	XLOC_003261	chr1	198299729	198302504					No
TCONS_00037238	LOC111881876	XLOC_003261	chr1	198299729	198302504					No
TCONS_00034991	LOC111881876	XLOC_003261	chr1	198299729	198302504					No
TCONS_00016147	LOC111881876	XLOC_003261	chr1	198299729	198302504					No
TCONS_00004435	LOC111881876	XLOC_003261	chr1	198299729	198302504					No
TCONS_00019703	LOC111881876	XLOC_003261	chr1	198299729	198302504					No
TCONS_00055890	LOC111881876	XLOC_003261	chr1	198299729	198302504					No
TCONS_00020500	LOC111881876	XLOC_003261	chr1	198299729	198302504					No
TCONS_00039842	LOC111881876	XLOC_003261	chr1	198299729	198302504					No
TCONS_00013068	LOC111881876	XLOC_003261	chr1	198299729	198302504					No
TCONS_00031740	LOC111881876	XLOC_003261	chr1	198299729	198302504					No
TCONS_00021198	LOC111881876	XLOC_003261	chr1	198299729	198302504					No
TCONS_00022998	LOC111881876	XLOC_003261	chr1	198299729	198302504					No
TCONS_00036656	LOC111881876	XLOC_003261	chr1	198299729	198302504					No
TCONS_00006017	LOC111881876	XLOC_003261	chr1	198299729	198302504					No
TCONS_00008562	LOC111881876	XLOC_003261	chr1	198299729	198302504					No
TCONS_00029748	LOC111881876	XLOC_003261	chr1	198299729	198302504					No
TCONS_00012317	LOC111881876	XLOC_003261	chr1	198299729	198302504					No
TCONS_00014183	LOC111881876	XLOC_003261	chr1	198299729	198302504					No
TCONS_00055124	LOC111881876	XLOC_003261	chr1	198299729	198302504					No
TCONS_00003157	LOC111881876	XLOC_003261	chr1	198299729	198302504					No
TCONS_00033499	LOC111881876	XLOC_003261	chr1	198299729	198302504					No
TCONS_00010397	LOC111881876	XLOC_003261	chr1	198299729	198302504					No
TCONS_00013722	LOC111881876	XLOC_003261	chr1	198299729	198302504					No
TCONS_00005251	LOC111881876	XLOC_003261	chr1	198299729	198302504					No
TCONS_00020777	LOC111881876	XLOC_003261	chr1	198299729	198302504					No
TCONS_00035839	LOC111881876	XLOC_003261	chr1	198299729	198302504					No
TCONS_00035384	LOC111881876	XLOC_003261	chr1	198299729	198302504					No
TCONS_00041499	LOC111881876	XLOC_003261	chr1	198299729	198302504					No
TCONS_00015817	LOC111881876	XLOC_003261	chr1	198299729	198302504					No
TCONS_00038318	LOC111881876	XLOC_003261	chr1	198299729	198302504					No
TCONS_00009083	LOC111881876	XLOC_003261	chr1	198299729	198302504					No
TCONS_00054723	LOC111881876	XLOC_003261	chr1	198299729	198302504					No
TCONS_00030704	LOC111881876	XLOC_003261	chr1	198299729	198302504					No
TCONS_00011224	LOC111881876	XLOC_003261	chr1	198299729	198302504					No
TCONS_00009529	LOC111881876	XLOC_003261	chr1	198299729	198302504					No
TCONS_00013416	LOC111881876	XLOC_003261	chr1	198299729	198302504					No
TCONS_00054841	LOC111881876	XLOC_003261	chr1	198299729	198302504					No
TCONS_00003156	LOC111881876	XLOC_003261	chr1	198299729	198302504					No
TCONS_00032244	LOC111881876	XLOC_003261	chr1	198299729	198302504					No
TCONS_00033104	LOC111881876	XLOC_003261	chr1	198299729	198302504					No
TCONS_00038437	LOC111881876	XLOC_003261	chr1	198299729	198302504					No
TCONS_00047381	LOC111881876	XLOC_003261	chr1	198299729	198302504					No
TCONS_00051049	LOC111881876	XLOC_003261	chr1	198299729	198302504					No
TCONS_00051868	LOC111881876	XLOC_003261	chr1	198299729	198302504					No
TCONS_00047382	LOC111881876	XLOC_003261	chr1	198299729	198302504					No
TCONS_00053198	LOC111881876	XLOC_003261	chr1	198299729	198302504					No
TCONS_00007934	LOC111881876	XLOC_003261	chr1	198299729	198302504					No
TCONS_00033849	LOC111881876	XLOC_003261	chr1	198299729	198302504					No
TCONS_00047383	LOC111881876	XLOC_003261	chr1	198299729	198302504					No
TCONS_00038008	LOC111881876	XLOC_003261	chr1	198299729	198302504					No
TCONS_00037109	LOC111881876	XLOC_003261	chr1	198299729	198302504					No
TCONS_00034683	LOC111881876	XLOC_003261	chr1	198299729	198302504					No
TCONS_00048521	LOC111881876	XLOC_003261	chr1	198299729	198302504					No
TCONS_00003158	LOC111881914	XLOC_003262	chr1	198701173	198706177	Nuclear transcription factor Y subunit	ko04612,ko05152,m4612,m5152	GO:0003674,GO:0003700,GO:0005575,GO:0005622,GO:0005623,GO:0005634,GO:0006355,GO:0008150,GO:0009889,GO:0009890,GO:0009892,GO:0010468,GO:0010556,GO:0010558,GO:0010605,GO:0010629,GO:0019219,GO:0019222,GO:0031323,GO:0031324,GO:0031326,GO:0031327,GO:0040034,GO:0043226,GO:0043227,GO:0043229,GO:0043231,GO:0044424,GO:0044464,GO:0045892,GO:0045934,GO:0048506,GO:0048509,GO:0048510,GO:0048519,GO:0048523,GO:0050789,GO:0050793,GO:0050794,GO:0051171,GO:0051172,GO:0051252,GO:0051253,GO:0060255,GO:0065007,GO:0080090,GO:0140110,GO:1902679,GO:1903506,GO:1903507,GO:2000112,GO:2000113,GO:2001141	CBFB_NFYA	No
TCONS_00040185	LOC111881914	XLOC_003262	chr1	198701173	198706177	Nuclear transcription factor Y subunit	ko04612,ko05152,m4612,m5152	GO:0003674,GO:0003700,GO:0005575,GO:0005622,GO:0005623,GO:0005634,GO:0006355,GO:0008150,GO:0009889,GO:0009890,GO:0009892,GO:0010468,GO:0010556,GO:0010558,GO:0010605,GO:0010629,GO:0019219,GO:0019222,GO:0031323,GO:0031324,GO:0031326,GO:0031327,GO:0040034,GO:0043226,GO:0043227,GO:0043229,GO:0043231,GO:0044424,GO:0044464,GO:0045892,GO:0045934,GO:0048506,GO:0048509,GO:0048510,GO:0048519,GO:0048523,GO:0050789,GO:0050793,GO:0050794,GO:0051171,GO:0051172,GO:0051252,GO:0051253,GO:0060255,GO:0065007,GO:0080090,GO:0140110,GO:1902679,GO:1903506,GO:1903507,GO:2000112,GO:2000113,GO:2001141	CBFB_NFYA	No
TCONS_00019704	LOC111881914	XLOC_003262	chr1	198701173	198706177	Nuclear transcription factor Y subunit	ko04612,ko05152,m4612,m5152	GO:0003674,GO:0003700,GO:0005575,GO:0005622,GO:0005623,GO:0005634,GO:0006355,GO:0008150,GO:0009889,GO:0009890,GO:0009892,GO:0010468,GO:0010556,GO:0010558,GO:0010605,GO:0010629,GO:0019219,GO:0019222,GO:0031323,GO:0031324,GO:0031326,GO:0031327,GO:0040034,GO:0043226,GO:0043227,GO:0043229,GO:0043231,GO:0044424,GO:0044464,GO:0045892,GO:0045934,GO:0048506,GO:0048509,GO:0048510,GO:0048519,GO:0048523,GO:0050789,GO:0050793,GO:0050794,GO:0051171,GO:0051172,GO:0051252,GO:0051253,GO:0060255,GO:0065007,GO:0080090,GO:0140110,GO:1902679,GO:1903506,GO:1903507,GO:2000112,GO:2000113,GO:2001141	CBFB_NFYA	No
TCONS_00055657	LOC111881914	XLOC_003262	chr1	198701173	198706177	Nuclear transcription factor Y subunit	ko04612,ko05152,m4612,m5152	GO:0003674,GO:0003700,GO:0005575,GO:0005622,GO:0005623,GO:0005634,GO:0006355,GO:0008150,GO:0009889,GO:0009890,GO:0009892,GO:0010468,GO:0010556,GO:0010558,GO:0010605,GO:0010629,GO:0019219,GO:0019222,GO:0031323,GO:0031324,GO:0031326,GO:0031327,GO:0040034,GO:0043226,GO:0043227,GO:0043229,GO:0043231,GO:0044424,GO:0044464,GO:0045892,GO:0045934,GO:0048506,GO:0048509,GO:0048510,GO:0048519,GO:0048523,GO:0050789,GO:0050793,GO:0050794,GO:0051171,GO:0051172,GO:0051252,GO:0051253,GO:0060255,GO:0065007,GO:0080090,GO:0140110,GO:1902679,GO:1903506,GO:1903507,GO:2000112,GO:2000113,GO:2001141	CBFB_NFYA	No
TCONS_00047385	LOC111881914	XLOC_003262	chr1	198701173	198706177	Nuclear transcription factor Y subunit	ko04612,ko05152,m4612,m5152	GO:0003674,GO:0003700,GO:0005575,GO:0005622,GO:0005623,GO:0005634,GO:0006355,GO:0008150,GO:0009889,GO:0009890,GO:0009892,GO:0010468,GO:0010556,GO:0010558,GO:0010605,GO:0010629,GO:0019219,GO:0019222,GO:0031323,GO:0031324,GO:0031326,GO:0031327,GO:0040034,GO:0043226,GO:0043227,GO:0043229,GO:0043231,GO:0044424,GO:0044464,GO:0045892,GO:0045934,GO:0048506,GO:0048509,GO:0048510,GO:0048519,GO:0048523,GO:0050789,GO:0050793,GO:0050794,GO:0051171,GO:0051172,GO:0051252,GO:0051253,GO:0060255,GO:0065007,GO:0080090,GO:0140110,GO:1902679,GO:1903506,GO:1903507,GO:2000112,GO:2000113,GO:2001141	CBFB_NFYA	No
TCONS_00047386	LOC111881914	XLOC_003262	chr1	198701173	198706177	Nuclear transcription factor Y subunit	ko04612,ko05152,m4612,m5152	GO:0003674,GO:0003700,GO:0005575,GO:0005622,GO:0005623,GO:0005634,GO:0006355,GO:0008150,GO:0009889,GO:0009890,GO:0009892,GO:0010468,GO:0010556,GO:0010558,GO:0010605,GO:0010629,GO:0019219,GO:0019222,GO:0031323,GO:0031324,GO:0031326,GO:0031327,GO:0040034,GO:0043226,GO:0043227,GO:0043229,GO:0043231,GO:0044424,GO:0044464,GO:0045892,GO:0045934,GO:0048506,GO:0048509,GO:0048510,GO:0048519,GO:0048523,GO:0050789,GO:0050793,GO:0050794,GO:0051171,GO:0051172,GO:0051252,GO:0051253,GO:0060255,GO:0065007,GO:0080090,GO:0140110,GO:1902679,GO:1903506,GO:1903507,GO:2000112,GO:2000113,GO:2001141	CBFB_NFYA	No
TCONS_00047384	LOC111881914	XLOC_003262	chr1	198701173	198706177	Nuclear transcription factor Y subunit	ko04612,ko05152,m4612,m5152	GO:0003674,GO:0003700,GO:0005575,GO:0005622,GO:0005623,GO:0005634,GO:0006355,GO:0008150,GO:0009889,GO:0009890,GO:0009892,GO:0010468,GO:0010556,GO:0010558,GO:0010605,GO:0010629,GO:0019219,GO:0019222,GO:0031323,GO:0031324,GO:0031326,GO:0031327,GO:0040034,GO:0043226,GO:0043227,GO:0043229,GO:0043231,GO:0044424,GO:0044464,GO:0045892,GO:0045934,GO:0048506,GO:0048509,GO:0048510,GO:0048519,GO:0048523,GO:0050789,GO:0050793,GO:0050794,GO:0051171,GO:0051172,GO:0051252,GO:0051253,GO:0060255,GO:0065007,GO:0080090,GO:0140110,GO:1902679,GO:1903506,GO:1903507,GO:2000112,GO:2000113,GO:2001141	CBFB_NFYA	No
TCONS_00048026	LOC111881914	XLOC_003262	chr1	198701173	198706177	Nuclear transcription factor Y subunit	ko04612,ko05152,m4612,m5152	GO:0003674,GO:0003700,GO:0005575,GO:0005622,GO:0005623,GO:0005634,GO:0006355,GO:0008150,GO:0009889,GO:0009890,GO:0009892,GO:0010468,GO:0010556,GO:0010558,GO:0010605,GO:0010629,GO:0019219,GO:0019222,GO:0031323,GO:0031324,GO:0031326,GO:0031327,GO:0040034,GO:0043226,GO:0043227,GO:0043229,GO:0043231,GO:0044424,GO:0044464,GO:0045892,GO:0045934,GO:0048506,GO:0048509,GO:0048510,GO:0048519,GO:0048523,GO:0050789,GO:0050793,GO:0050794,GO:0051171,GO:0051172,GO:0051252,GO:0051253,GO:0060255,GO:0065007,GO:0080090,GO:0140110,GO:1902679,GO:1903506,GO:1903507,GO:2000112,GO:2000113,GO:2001141	CBFB_NFYA	No
TCONS_00028807	LOC111881914	XLOC_003262	chr1	198701173	198706177	Nuclear transcription factor Y subunit	ko04612,ko05152,m4612,m5152	GO:0003674,GO:0003700,GO:0005575,GO:0005622,GO:0005623,GO:0005634,GO:0006355,GO:0008150,GO:0009889,GO:0009890,GO:0009892,GO:0010468,GO:0010556,GO:0010558,GO:0010605,GO:0010629,GO:0019219,GO:0019222,GO:0031323,GO:0031324,GO:0031326,GO:0031327,GO:0040034,GO:0043226,GO:0043227,GO:0043229,GO:0043231,GO:0044424,GO:0044464,GO:0045892,GO:0045934,GO:0048506,GO:0048509,GO:0048510,GO:0048519,GO:0048523,GO:0050789,GO:0050793,GO:0050794,GO:0051171,GO:0051172,GO:0051252,GO:0051253,GO:0060255,GO:0065007,GO:0080090,GO:0140110,GO:1902679,GO:1903506,GO:1903507,GO:2000112,GO:2000113,GO:2001141	CBFB_NFYA	No
TCONS_00008563	LOC111881914	XLOC_003262	chr1	198701173	198706177	Nuclear transcription factor Y subunit	ko04612,ko05152,m4612,m5152	GO:0003674,GO:0003700,GO:0005575,GO:0005622,GO:0005623,GO:0005634,GO:0006355,GO:0008150,GO:0009889,GO:0009890,GO:0009892,GO:0010468,GO:0010556,GO:0010558,GO:0010605,GO:0010629,GO:0019219,GO:0019222,GO:0031323,GO:0031324,GO:0031326,GO:0031327,GO:0040034,GO:0043226,GO:0043227,GO:0043229,GO:0043231,GO:0044424,GO:0044464,GO:0045892,GO:0045934,GO:0048506,GO:0048509,GO:0048510,GO:0048519,GO:0048523,GO:0050789,GO:0050793,GO:0050794,GO:0051171,GO:0051172,GO:0051252,GO:0051253,GO:0060255,GO:0065007,GO:0080090,GO:0140110,GO:1902679,GO:1903506,GO:1903507,GO:2000112,GO:2000113,GO:2001141	CBFB_NFYA	No
TCONS_00003159	LOC111881914	XLOC_003262	chr1	198701173	198706177	Nuclear transcription factor Y subunit	ko04612,ko05152,m4612,m5152	GO:0003674,GO:0003700,GO:0005575,GO:0005622,GO:0005623,GO:0005634,GO:0006355,GO:0008150,GO:0009889,GO:0009890,GO:0009892,GO:0010468,GO:0010556,GO:0010558,GO:0010605,GO:0010629,GO:0019219,GO:0019222,GO:0031323,GO:0031324,GO:0031326,GO:0031327,GO:0040034,GO:0043226,GO:0043227,GO:0043229,GO:0043231,GO:0044424,GO:0044464,GO:0045892,GO:0045934,GO:0048506,GO:0048509,GO:0048510,GO:0048519,GO:0048523,GO:0050789,GO:0050793,GO:0050794,GO:0051171,GO:0051172,GO:0051252,GO:0051253,GO:0060255,GO:0065007,GO:0080090,GO:0140110,GO:1902679,GO:1903506,GO:1903507,GO:2000112,GO:2000113,GO:2001141	CBFB_NFYA	No
TCONS_00003160	LOC111881914	XLOC_003262	chr1	198701173	198706177	Nuclear transcription factor Y subunit	ko04612,ko05152,m4612,m5152	GO:0003674,GO:0003700,GO:0005575,GO:0005622,GO:0005623,GO:0005634,GO:0006355,GO:0008150,GO:0009889,GO:0009890,GO:0009892,GO:0010468,GO:0010556,GO:0010558,GO:0010605,GO:0010629,GO:0019219,GO:0019222,GO:0031323,GO:0031324,GO:0031326,GO:0031327,GO:0040034,GO:0043226,GO:0043227,GO:0043229,GO:0043231,GO:0044424,GO:0044464,GO:0045892,GO:0045934,GO:0048506,GO:0048509,GO:0048510,GO:0048519,GO:0048523,GO:0050789,GO:0050793,GO:0050794,GO:0051171,GO:0051172,GO:0051252,GO:0051253,GO:0060255,GO:0065007,GO:0080090,GO:0140110,GO:1902679,GO:1903506,GO:1903507,GO:2000112,GO:2000113,GO:2001141	CBFB_NFYA	No
TCONS_00054518	LOC111881914	XLOC_003262	chr1	198701173	198706177	Nuclear transcription factor Y subunit	ko04612,ko05152,m4612,m5152	GO:0003674,GO:0003700,GO:0005575,GO:0005622,GO:0005623,GO:0005634,GO:0006355,GO:0008150,GO:0009889,GO:0009890,GO:0009892,GO:0010468,GO:0010556,GO:0010558,GO:0010605,GO:0010629,GO:0019219,GO:0019222,GO:0031323,GO:0031324,GO:0031326,GO:0031327,GO:0040034,GO:0043226,GO:0043227,GO:0043229,GO:0043231,GO:0044424,GO:0044464,GO:0045892,GO:0045934,GO:0048506,GO:0048509,GO:0048510,GO:0048519,GO:0048523,GO:0050789,GO:0050793,GO:0050794,GO:0051171,GO:0051172,GO:0051252,GO:0051253,GO:0060255,GO:0065007,GO:0080090,GO:0140110,GO:1902679,GO:1903506,GO:1903507,GO:2000112,GO:2000113,GO:2001141	CBFB_NFYA	No
TCONS_00051656	LOC111881914	XLOC_003262	chr1	198701173	198706177	Nuclear transcription factor Y subunit	ko04612,ko05152,m4612,m5152	GO:0003674,GO:0003700,GO:0005575,GO:0005622,GO:0005623,GO:0005634,GO:0006355,GO:0008150,GO:0009889,GO:0009890,GO:0009892,GO:0010468,GO:0010556,GO:0010558,GO:0010605,GO:0010629,GO:0019219,GO:0019222,GO:0031323,GO:0031324,GO:0031326,GO:0031327,GO:0040034,GO:0043226,GO:0043227,GO:0043229,GO:0043231,GO:0044424,GO:0044464,GO:0045892,GO:0045934,GO:0048506,GO:0048509,GO:0048510,GO:0048519,GO:0048523,GO:0050789,GO:0050793,GO:0050794,GO:0051171,GO:0051172,GO:0051252,GO:0051253,GO:0060255,GO:0065007,GO:0080090,GO:0140110,GO:1902679,GO:1903506,GO:1903507,GO:2000112,GO:2000113,GO:2001141	CBFB_NFYA	No
TCONS_00004436	LOC111881914	XLOC_003262	chr1	198701173	198706177					No
TCONS_00012673	LOC111881914	XLOC_003262	chr1	198701173	198706177					No
TCONS_00038319	LOC111881914	XLOC_003262	chr1	198701173	198706177					No
TCONS_00022772	LOC111881914	XLOC_003262	chr1	198701173	198706177					No
TCONS_00011926	LOC111881914	XLOC_003262	chr1	198701173	198706177					No
TCONS_00024653	LOC111881914	XLOC_003262	chr1	198701173	198706177					No
TCONS_00055891	LOC111881914	XLOC_003262	chr1	198701173	198706177					No
TCONS_00045834	LOC111882504	XLOC_003263	chr1	199010424	199010530					No
TCONS_00024911	LOC111882503	XLOC_003264	chr1	199265360	199270309					No
TCONS_00043048	LOC111882503	XLOC_003264	chr1	199265360	199270309					No
TCONS_00029009	LOC111882503	XLOC_003264	chr1	199265360	199270309					No
TCONS_00054724	LOC111882503	XLOC_003264	chr1	199265360	199270309					No
TCONS_00017849	LOC111882503	XLOC_003264	chr1	199265360	199270309					No
TCONS_00014184	LOC111882503	XLOC_003264	chr1	199265360	199270309					No
TCONS_00044660	LOC111882503	XLOC_003264	chr1	199265360	199270309					No
TCONS_00020778	LOC111882503	XLOC_003264	chr1	199265360	199270309					No
TCONS_00016397	LOC111882503	XLOC_003264	chr1	199265360	199270309					No
TCONS_00051869	LOC111882503	XLOC_003264	chr1	199265360	199270309					No
TCONS_00028288	LOC111882503	XLOC_003264	chr1	199265360	199270309					No
TCONS_00055658	LOC111882503	XLOC_003264	chr1	199265360	199270309					No
TCONS_00041390	LOC111882503	XLOC_003264	chr1	199265360	199270309					No
TCONS_00012674	LOC111882503	XLOC_003264	chr1	199265360	199270309					No
TCONS_00048522	LOC111882503	XLOC_003264	chr1	199265360	199270309					No
TCONS_00005252	LOC111882503	XLOC_003264	chr1	199265360	199270309					No
TCONS_00055659	LOC111882503	XLOC_003264	chr1	199265360	199270309					No
TCONS_00024654	LOC111882503	XLOC_003264	chr1	199265360	199270309					No
TCONS_00028088	LOC111882503	XLOC_003264	chr1	199265360	199270309					No
TCONS_00026038	LOC111882503	XLOC_003264	chr1	199265360	199270309					No
TCONS_00018450	LOC111882503	XLOC_003264	chr1	199265360	199270309					No
TCONS_00013723	LOC111882503	XLOC_003264	chr1	199265360	199270309					No
TCONS_00037373	LOC111882503	XLOC_003264	chr1	199265360	199270309					No
TCONS_00032935	LOC111882503	XLOC_003264	chr1	199265360	199270309					No
TCONS_00027908	LOC111882503	XLOC_003264	chr1	199265360	199270309					No
TCONS_00043357	LOC111882503	XLOC_003264	chr1	199265360	199270309					No
TCONS_00034845	LOC111882503	XLOC_003264	chr1	199265360	199270309					No
TCONS_00031741	LOC111882503	XLOC_003264	chr1	199265360	199270309					No
TCONS_00003161	LOC111882503	XLOC_003264	chr1	199265360	199270309					No
TCONS_00026491	LOC111882503	XLOC_003264	chr1	199265360	199270309					No
TCONS_00029010	LOC111882503	XLOC_003264	chr1	199265360	199270309					No
TCONS_00041002	LOC111882503	XLOC_003264	chr1	199265360	199270309					No
TCONS_00035632	LOC111882503	XLOC_003264	chr1	199265360	199270309					No
TCONS_00048523	LOC111882503	XLOC_003264	chr1	199265360	199270309					No
TCONS_00032592	LOC111882503	XLOC_003264	chr1	199265360	199270309					No
TCONS_00036657	LOC111882503	XLOC_003264	chr1	199265360	199270309					No
TCONS_00029560	LOC111882503	XLOC_003264	chr1	199265360	199270309					No
TCONS_00054725	LOC111882503	XLOC_003264	chr1	199265360	199270309					No
TCONS_00048524	LOC111882503	XLOC_003264	chr1	199265360	199270309					No
TCONS_00047387	LOC111882503	XLOC_003264	chr1	199265360	199270309					No
TCONS_00006018	LOC111882503	XLOC_003264	chr1	199265360	199270309					No
TCONS_00055125	LOC111882503	XLOC_003264	chr1	199265360	199270309					No
TCONS_00021688	LOC111882503	XLOC_003264	chr1	199265360	199270309					No
TCONS_00043576	LOC111882503	XLOC_003264	chr1	199265360	199270309					No
TCONS_00027701	LOC111882503	XLOC_003264	chr1	199265360	199270309					No
TCONS_00020986	LOC111882503	XLOC_003264	chr1	199265360	199270309					No
TCONS_00023227	LOC111882503	XLOC_003264	chr1	199265360	199270309					No
TCONS_00041132	LOC111882503	XLOC_003264	chr1	199265360	199270309					No
TCONS_00038009	LOC111882503	XLOC_003264	chr1	199265360	199270309					No
TCONS_00003162	LOC111882494	XLOC_003265	chr1	199274562	199277740	DNA-damage-repair toleration protein DRT111	ko03040,m3040	GO:0005575,GO:0005622,GO:0005623,GO:0005634,GO:0005737,GO:0008150,GO:0009507,GO:0009536,GO:0010468,GO:0019219,GO:0019222,GO:0031323,GO:0043226,GO:0043227,GO:0043229,GO:0043231,GO:0043484,GO:0044424,GO:0044444,GO:0044464,GO:0050789,GO:0050794,GO:0051171,GO:0051252,GO:0060255,GO:0065007,GO:0080090	G-patch,RRM_1	No
TCONS_00006019	LOC111882495	XLOC_003266	chr1	199386705	199398092	Serine threonine-protein phosphatase 6 regulatory subunit			SAPS	No
TCONS_00005253	LOC111882495	XLOC_003266	chr1	199386705	199398092	Serine threonine-protein phosphatase 6 regulatory subunit			SAPS	No
TCONS_00003163	LOC111882495	XLOC_003266	chr1	199386705	199398092	Serine threonine-protein phosphatase 6 regulatory subunit			SAPS	No
TCONS_00051361	LOC111882495	XLOC_003266	chr1	199386705	199398092	Serine threonine-protein phosphatase 6 regulatory subunit			SAPS	No
TCONS_00042030	LOC111882495	XLOC_003266	chr1	199386705	199398092	SIT4 phosphatase-associated protein			SAPS	No
TCONS_00015127	LOC111882495	XLOC_003266	chr1	199386705	199398092	Serine threonine-protein phosphatase 6 regulatory subunit			SAPS	No
TCONS_00016398	LOC111882495	XLOC_003266	chr1	199386705	199398092	Serine threonine-protein phosphatase 6 regulatory subunit			SAPS	No
TCONS_00031113	LOC111882495	XLOC_003266	chr1	199386705	199398092	Serine threonine-protein phosphatase 6 regulatory subunit			SAPS	No
TCONS_00030241	LOC111882495	XLOC_003266	chr1	199386705	199398092	Serine threonine-protein phosphatase 6 regulatory subunit			SAPS	No
TCONS_00025628	LOC111882495	XLOC_003266	chr1	199386705	199398092					No
TCONS_00053981	LOC111882495	XLOC_003266	chr1	199386705	199398092	SIT4 phosphatase-associated protein			SAPS	No
TCONS_00028089	LOC111882495	XLOC_003266	chr1	199386705	199398092	Serine threonine-protein phosphatase 6 regulatory subunit			SAPS	No
TCONS_00032245	LOC111882495	XLOC_003266	chr1	199386705	199398092	Serine threonine-protein phosphatase 6 regulatory subunit			SAPS	No
TCONS_00036154	LOC111882495	XLOC_003266	chr1	199386705	199398092	Serine threonine-protein phosphatase 6 regulatory subunit			SAPS	No
TCONS_00051363	LOC111882495	XLOC_003266	chr1	199386705	199398092					No
TCONS_00051362	LOC111882495	XLOC_003266	chr1	199386705	199398092					No
TCONS_00054126	LOC111882495	XLOC_003266	chr1	199386705	199398092	Serine threonine-protein phosphatase 6 regulatory subunit			SAPS	No
TCONS_00034846	LOC111882495	XLOC_003266	chr1	199386705	199398092	Serine threonine-protein phosphatase 6 regulatory subunit			SAPS	No
TCONS_00034847	LOC111882495	XLOC_003266	chr1	199386705	199398092	Serine threonine-protein phosphatase 6 regulatory subunit			SAPS	No
TCONS_00015818	LOC111882495	XLOC_003266	chr1	199386705	199398092	Serine threonine-protein phosphatase 6 regulatory subunit			SAPS	No
TCONS_00038929	LOC111882495	XLOC_003266	chr1	199386705	199398092					No
TCONS_00022169	LOC111882495	XLOC_003266	chr1	199386705	199398092	Serine threonine-protein phosphatase 6 regulatory subunit			SAPS	No
TCONS_00022999	LOC111882495	XLOC_003266	chr1	199386705	199398092	Serine threonine-protein phosphatase 6 regulatory subunit			SAPS	No
TCONS_00052217	LOC111882495	XLOC_003266	chr1	199386705	199398092	Serine threonine-protein phosphatase 6 regulatory subunit			SAPS	No
TCONS_00024408	LOC111882495	XLOC_003266	chr1	199386705	199398092	SIT4 phosphatase-associated protein			SAPS	No
TCONS_00037580	LOC111882495	XLOC_003266	chr1	199386705	199398092	Serine threonine-protein phosphatase 6 regulatory subunit			SAPS	No
TCONS_00048027	LOC111882495	XLOC_003266	chr1	199386705	199398092	SIT4 phosphatase-associated protein			SAPS	No
TCONS_00010398	LOC111882495	XLOC_003266	chr1	199386705	199398092	Serine threonine-protein phosphatase 6 regulatory subunit			SAPS	No
TCONS_00042462	LOC111882495	XLOC_003266	chr1	199386705	199398092	Serine threonine-protein phosphatase 6 regulatory subunit			SAPS	No
TCONS_00026679	LOC111882495	XLOC_003266	chr1	199386705	199398092					No
TCONS_00009950	LOC111882495	XLOC_003266	chr1	199386705	199398092					No
TCONS_00030090	LOC111876342	XLOC_003267	chr1	200096785	200099086	F-box kelch-repeat protein			F-box,Kelch_1	No
TCONS_00046515	LOC111876342	XLOC_003267	chr1	200096785	200099086	F-box kelch-repeat protein			F-box,Kelch_1	No
TCONS_00003164	LOC111876342	XLOC_003267	chr1	200096785	200099086	F-box kelch-repeat protein			F-box,Kelch_1	No
TCONS_00050392	LOC111919846	XLOC_003268	chr1	200767661	200798743					No
TCONS_00053199	LOC111919846	XLOC_003268	chr1	200767661	200798743					No
TCONS_00047388	LOC111919846	XLOC_003268	chr1	200767661	200798743					No
TCONS_00048525	LOC111919846	XLOC_003268	chr1	200767661	200798743					No
TCONS_00048526	LOC111919846	XLOC_003268	chr1	200767661	200798743					No
TCONS_00055126	LOC111919846	XLOC_003268	chr1	200767661	200798743					No
TCONS_00015819	LOC111919846	XLOC_003268	chr1	200767661	200798743	phosphotransferase activity, carboxyl group as acceptor			AAA_18	No
TCONS_00048987	LOC122194686	XLOC_003268	chr1	200767661	200798743					No
TCONS_00011573	LOC122194686	XLOC_003268	chr1	200767661	200798743					No
TCONS_00038814	LOC111919846	XLOC_003268	chr1	200767661	200798743	phosphotransferase activity, carboxyl group as acceptor			AAA_18	No
TCONS_00014524	LOC111919846	XLOC_003268	chr1	200767661	200798743	phosphotransferase activity, carboxyl group as acceptor			AAA_18	No
TCONS_00026039	LOC111919846	XLOC_003268	chr1	200767661	200798743					No
TCONS_00008564	LOC111919846	XLOC_003268	chr1	200767661	200798743					No
TCONS_00027909	LOC111919846	XLOC_003268	chr1	200767661	200798743					No
TCONS_00005254	LOC111919846	XLOC_003268	chr1	200767661	200798743	phosphotransferase activity, carboxyl group as acceptor			AAA_18	No
TCONS_00040186	LOC111919846	XLOC_003268	chr1	200767661	200798743	phosphotransferase activity, carboxyl group as acceptor			AAA_18	No
TCONS_00052498	LOC111919846	XLOC_003268	chr1	200767661	200798743	phosphotransferase activity, carboxyl group as acceptor			AAA_18	No
TCONS_00016678	LOC111919846	XLOC_003268	chr1	200767661	200798743	phosphotransferase activity, carboxyl group as acceptor			AAA_18	No
TCONS_00003165	LOC111919846	XLOC_003268	chr1	200767661	200798743	phosphotransferase activity, carboxyl group as acceptor			AAA_18	No
TCONS_00041756	LOC111919846	XLOC_003268	chr1	200767661	200798743	phosphotransferase activity, carboxyl group as acceptor			AAA_18	No
TCONS_00036298	LOC111919846	XLOC_003268	chr1	200767661	200798743					No
TCONS_00044107	LOC111919846	XLOC_003268	chr1	200767661	200798743					No
TCONS_00055546	LOC111919846	XLOC_003268	chr1	200767661	200798743					No
TCONS_00047389	LOC111919846	XLOC_003268	chr1	200767661	200798743					No
TCONS_00046516	LOC111919863	XLOC_003269	chr1	200769049	200770106					No
TCONS_00007336	LOC111919864	XLOC_003270	chr1	200814740	200817336	phospholipase		GO:0003674,GO:0003824,GO:0004620,GO:0005575,GO:0005622,GO:0005623,GO:0005737,GO:0006629,GO:0006638,GO:0006639,GO:0008150,GO:0008152,GO:0008970,GO:0009056,GO:0009987,GO:0010029,GO:0010187,GO:0010876,GO:0016042,GO:0016298,GO:0016787,GO:0016788,GO:0019915,GO:0033036,GO:0044237,GO:0044238,GO:0044242,GO:0044248,GO:0044255,GO:0044424,GO:0044464,GO:0046339,GO:0046340,GO:0046461,GO:0046462,GO:0046464,GO:0046486,GO:0046503,GO:0047372,GO:0048519,GO:0048580,GO:0048581,GO:0050789,GO:0050793,GO:0051093,GO:0051179,GO:0051235,GO:0051239,GO:0051241,GO:0052651,GO:0052689,GO:0065007,GO:0065008,GO:0071704,GO:1900140,GO:1901575,GO:2000026	Lipase_3	No
TCONS_00011225	LOC111919864	XLOC_003270	chr1	200814740	200817336	phospholipase		GO:0003674,GO:0003824,GO:0004620,GO:0005575,GO:0005622,GO:0005623,GO:0005737,GO:0006629,GO:0006638,GO:0006639,GO:0008150,GO:0008152,GO:0008970,GO:0009056,GO:0009987,GO:0010029,GO:0010187,GO:0010876,GO:0016042,GO:0016298,GO:0016787,GO:0016788,GO:0019915,GO:0033036,GO:0044237,GO:0044238,GO:0044242,GO:0044248,GO:0044255,GO:0044424,GO:0044464,GO:0046339,GO:0046340,GO:0046461,GO:0046462,GO:0046464,GO:0046486,GO:0046503,GO:0047372,GO:0048519,GO:0048580,GO:0048581,GO:0050789,GO:0050793,GO:0051093,GO:0051179,GO:0051235,GO:0051239,GO:0051241,GO:0052651,GO:0052689,GO:0065007,GO:0065008,GO:0071704,GO:1900140,GO:1901575,GO:2000026	Lipase_3	No
TCONS_00024655	LOC111919864	XLOC_003270	chr1	200814740	200817336	phospholipase		GO:0003674,GO:0003824,GO:0004620,GO:0005575,GO:0005622,GO:0005623,GO:0005737,GO:0006629,GO:0006638,GO:0006639,GO:0008150,GO:0008152,GO:0008970,GO:0009056,GO:0009987,GO:0010029,GO:0010187,GO:0010876,GO:0016042,GO:0016298,GO:0016787,GO:0016788,GO:0019915,GO:0033036,GO:0044237,GO:0044238,GO:0044242,GO:0044248,GO:0044255,GO:0044424,GO:0044464,GO:0046339,GO:0046340,GO:0046461,GO:0046462,GO:0046464,GO:0046486,GO:0046503,GO:0047372,GO:0048519,GO:0048580,GO:0048581,GO:0050789,GO:0050793,GO:0051093,GO:0051179,GO:0051235,GO:0051239,GO:0051241,GO:0052651,GO:0052689,GO:0065007,GO:0065008,GO:0071704,GO:1900140,GO:1901575,GO:2000026	Lipase_3	No
TCONS_00055892	LOC111919864	XLOC_003270	chr1	200814740	200817336	phospholipase		GO:0003674,GO:0003824,GO:0004620,GO:0005575,GO:0005622,GO:0005623,GO:0005737,GO:0006629,GO:0006638,GO:0006639,GO:0008150,GO:0008152,GO:0008970,GO:0009056,GO:0009987,GO:0010029,GO:0010187,GO:0010876,GO:0016042,GO:0016298,GO:0016787,GO:0016788,GO:0019915,GO:0033036,GO:0044237,GO:0044238,GO:0044242,GO:0044248,GO:0044255,GO:0044424,GO:0044464,GO:0046339,GO:0046340,GO:0046461,GO:0046462,GO:0046464,GO:0046486,GO:0046503,GO:0047372,GO:0048519,GO:0048580,GO:0048581,GO:0050789,GO:0050793,GO:0051093,GO:0051179,GO:0051235,GO:0051239,GO:0051241,GO:0052651,GO:0052689,GO:0065007,GO:0065008,GO:0071704,GO:1900140,GO:1901575,GO:2000026	Lipase_3	No
TCONS_00033850	LOC111919864	XLOC_003270	chr1	200814740	200817336	phospholipase		GO:0003674,GO:0003824,GO:0004620,GO:0005575,GO:0005622,GO:0005623,GO:0005737,GO:0006629,GO:0006638,GO:0006639,GO:0008150,GO:0008152,GO:0008970,GO:0009056,GO:0009987,GO:0010029,GO:0010187,GO:0010876,GO:0016042,GO:0016298,GO:0016787,GO:0016788,GO:0019915,GO:0033036,GO:0044237,GO:0044238,GO:0044242,GO:0044248,GO:0044255,GO:0044424,GO:0044464,GO:0046339,GO:0046340,GO:0046461,GO:0046462,GO:0046464,GO:0046486,GO:0046503,GO:0047372,GO:0048519,GO:0048580,GO:0048581,GO:0050789,GO:0050793,GO:0051093,GO:0051179,GO:0051235,GO:0051239,GO:0051241,GO:0052651,GO:0052689,GO:0065007,GO:0065008,GO:0071704,GO:1900140,GO:1901575,GO:2000026	Lipase_3	No
TCONS_00003166	LOC111919864	XLOC_003270	chr1	200814740	200817336	phospholipase		GO:0003674,GO:0003824,GO:0004620,GO:0005575,GO:0005622,GO:0005623,GO:0005737,GO:0006629,GO:0006638,GO:0006639,GO:0008150,GO:0008152,GO:0008970,GO:0009056,GO:0009987,GO:0010029,GO:0010187,GO:0010876,GO:0016042,GO:0016298,GO:0016787,GO:0016788,GO:0019915,GO:0033036,GO:0044237,GO:0044238,GO:0044242,GO:0044248,GO:0044255,GO:0044424,GO:0044464,GO:0046339,GO:0046340,GO:0046461,GO:0046462,GO:0046464,GO:0046486,GO:0046503,GO:0047372,GO:0048519,GO:0048580,GO:0048581,GO:0050789,GO:0050793,GO:0051093,GO:0051179,GO:0051235,GO:0051239,GO:0051241,GO:0052651,GO:0052689,GO:0065007,GO:0065008,GO:0071704,GO:1900140,GO:1901575,GO:2000026	Lipase_3	No
TCONS_00043196	LOC111919839	XLOC_003271	chr1	201341880	201343477	phospholipase		GO:0003674,GO:0003824,GO:0004620,GO:0005575,GO:0005622,GO:0005623,GO:0005737,GO:0006629,GO:0006638,GO:0006639,GO:0008150,GO:0008152,GO:0008970,GO:0009056,GO:0009987,GO:0010029,GO:0010187,GO:0010876,GO:0016042,GO:0016298,GO:0016787,GO:0016788,GO:0019915,GO:0033036,GO:0044237,GO:0044238,GO:0044242,GO:0044248,GO:0044255,GO:0044424,GO:0044464,GO:0046339,GO:0046340,GO:0046461,GO:0046462,GO:0046464,GO:0046486,GO:0046503,GO:0047372,GO:0048519,GO:0048580,GO:0048581,GO:0050789,GO:0050793,GO:0051093,GO:0051179,GO:0051235,GO:0051239,GO:0051241,GO:0052651,GO:0052689,GO:0065007,GO:0065008,GO:0071704,GO:1900140,GO:1901575,GO:2000026	Lipase_3	No
TCONS_00053200	LOC111919842	XLOC_003272	chr1	201928383	201929438	TCP family transcription factor			TCP	No
TCONS_00038172	LOC111919843	XLOC_003273	chr1	202979176	202980976	Belongs to the iron ascorbate-dependent oxidoreductase family	ko00940,ko01110,ko04110,ko04111,ko04114,ko04120,ko04141,ko04310,ko04341,ko04350,ko04710,ko05168,ko05200,m0940,m1110,m4110,m4111,m4114,m4120,m4141,m4310,m4341,m4350,m4710,m5168,m5200	GO:0000302,GO:0003674,GO:0003824,GO:0006725,GO:0006950,GO:0006979,GO:0008150,GO:0008152,GO:0008219,GO:0009058,GO:0009636,GO:0009698,GO:0009699,GO:0009804,GO:0009805,GO:0009987,GO:0010035,GO:0010421,GO:0012501,GO:0016491,GO:0018130,GO:0019438,GO:0019748,GO:0033554,GO:0034599,GO:0034614,GO:0035690,GO:0036473,GO:0036474,GO:0042221,GO:0042493,GO:0042542,GO:0044237,GO:0044249,GO:0044550,GO:0046483,GO:0046677,GO:0050896,GO:0051213,GO:0051716,GO:0055114,GO:0070301,GO:0070887,GO:0071236,GO:0071704,GO:0097237,GO:0097468,GO:1901360,GO:1901362,GO:1901576,GO:1901700,GO:1901701	2OG-FeII_Oxy,DIOX_N	No
TCONS_00037734	LOC111919843	XLOC_003273	chr1	202979176	202980976	Belongs to the iron ascorbate-dependent oxidoreductase family	ko00940,ko01110,ko04110,ko04111,ko04114,ko04120,ko04141,ko04310,ko04341,ko04350,ko04710,ko05168,ko05200,m0940,m1110,m4110,m4111,m4114,m4120,m4141,m4310,m4341,m4350,m4710,m5168,m5200	GO:0000302,GO:0003674,GO:0003824,GO:0006725,GO:0006950,GO:0006979,GO:0008150,GO:0008152,GO:0008219,GO:0009058,GO:0009636,GO:0009698,GO:0009699,GO:0009804,GO:0009805,GO:0009987,GO:0010035,GO:0010421,GO:0012501,GO:0016491,GO:0018130,GO:0019438,GO:0019748,GO:0033554,GO:0034599,GO:0034614,GO:0035690,GO:0036473,GO:0036474,GO:0042221,GO:0042493,GO:0042542,GO:0044237,GO:0044249,GO:0044550,GO:0046483,GO:0046677,GO:0050896,GO:0051213,GO:0051716,GO:0055114,GO:0070301,GO:0070887,GO:0071236,GO:0071704,GO:0097237,GO:0097468,GO:1901360,GO:1901362,GO:1901576,GO:1901700,GO:1901701	2OG-FeII_Oxy,DIOX_N	No
TCONS_00038173	LOC111919843	XLOC_003273	chr1	202979176	202980976	Belongs to the iron ascorbate-dependent oxidoreductase family	ko00940,ko01110,ko04110,ko04111,ko04114,ko04120,ko04141,ko04310,ko04341,ko04350,ko04710,ko05168,ko05200,m0940,m1110,m4110,m4111,m4114,m4120,m4141,m4310,m4341,m4350,m4710,m5168,m5200	GO:0000302,GO:0003674,GO:0003824,GO:0006725,GO:0006950,GO:0006979,GO:0008150,GO:0008152,GO:0008219,GO:0009058,GO:0009636,GO:0009698,GO:0009699,GO:0009804,GO:0009805,GO:0009987,GO:0010035,GO:0010421,GO:0012501,GO:0016491,GO:0018130,GO:0019438,GO:0019748,GO:0033554,GO:0034599,GO:0034614,GO:0035690,GO:0036473,GO:0036474,GO:0042221,GO:0042493,GO:0042542,GO:0044237,GO:0044249,GO:0044550,GO:0046483,GO:0046677,GO:0050896,GO:0051213,GO:0051716,GO:0055114,GO:0070301,GO:0070887,GO:0071236,GO:0071704,GO:0097237,GO:0097468,GO:1901360,GO:1901362,GO:1901576,GO:1901700,GO:1901701	2OG-FeII_Oxy,DIOX_N	No
TCONS_00026492	LOC111919843	XLOC_003273	chr1	202979176	202980976	Belongs to the iron ascorbate-dependent oxidoreductase family	ko00940,ko01110,ko04110,ko04111,ko04114,ko04120,ko04141,ko04310,ko04341,ko04350,ko04710,ko05168,ko05200,m0940,m1110,m4110,m4111,m4114,m4120,m4141,m4310,m4341,m4350,m4710,m5168,m5200	GO:0000302,GO:0003674,GO:0003824,GO:0006725,GO:0006950,GO:0006979,GO:0008150,GO:0008152,GO:0008219,GO:0009058,GO:0009636,GO:0009698,GO:0009699,GO:0009804,GO:0009805,GO:0009987,GO:0010035,GO:0010421,GO:0012501,GO:0016491,GO:0018130,GO:0019438,GO:0019748,GO:0033554,GO:0034599,GO:0034614,GO:0035690,GO:0036473,GO:0036474,GO:0042221,GO:0042493,GO:0042542,GO:0044237,GO:0044249,GO:0044550,GO:0046483,GO:0046677,GO:0050896,GO:0051213,GO:0051716,GO:0055114,GO:0070301,GO:0070887,GO:0071236,GO:0071704,GO:0097237,GO:0097468,GO:1901360,GO:1901362,GO:1901576,GO:1901700,GO:1901701	2OG-FeII_Oxy,DIOX_N	No
TCONS_00046517	LOC111919843	XLOC_003273	chr1	202979176	202980976					No
TCONS_00003168	LOC111919868	XLOC_003274	chr1	203032969	203036262	Belongs to the iron ascorbate-dependent oxidoreductase family	ko00940,ko01110,ko04110,ko04111,ko04114,ko04120,ko04141,ko04310,ko04341,ko04350,ko04710,ko05168,ko05200,m0940,m1110,m4110,m4111,m4114,m4120,m4141,m4310,m4341,m4350,m4710,m5168,m5200	GO:0000302,GO:0003674,GO:0003824,GO:0006725,GO:0006950,GO:0006979,GO:0008150,GO:0008152,GO:0008219,GO:0009058,GO:0009636,GO:0009698,GO:0009699,GO:0009804,GO:0009805,GO:0009987,GO:0010035,GO:0010421,GO:0012501,GO:0016491,GO:0018130,GO:0019438,GO:0019748,GO:0033554,GO:0034599,GO:0034614,GO:0035690,GO:0036473,GO:0036474,GO:0042221,GO:0042493,GO:0042542,GO:0044237,GO:0044249,GO:0044550,GO:0046483,GO:0046677,GO:0050896,GO:0051213,GO:0051716,GO:0055114,GO:0070301,GO:0070887,GO:0071236,GO:0071704,GO:0097237,GO:0097468,GO:1901360,GO:1901362,GO:1901576,GO:1901700,GO:1901701	2OG-FeII_Oxy,DIOX_N	No
TCONS_00003167	LOC111919868	XLOC_003274	chr1	203032969	203036262	Belongs to the iron ascorbate-dependent oxidoreductase family	ko00940,ko01110,ko04110,ko04111,ko04114,ko04120,ko04141,ko04310,ko04341,ko04350,ko04710,ko05168,ko05200,m0940,m1110,m4110,m4111,m4114,m4120,m4141,m4310,m4341,m4350,m4710,m5168,m5200	GO:0000302,GO:0003674,GO:0003824,GO:0006725,GO:0006950,GO:0006979,GO:0008150,GO:0008152,GO:0008219,GO:0009058,GO:0009636,GO:0009698,GO:0009699,GO:0009804,GO:0009805,GO:0009987,GO:0010035,GO:0010421,GO:0012501,GO:0016491,GO:0018130,GO:0019438,GO:0019748,GO:0033554,GO:0034599,GO:0034614,GO:0035690,GO:0036473,GO:0036474,GO:0042221,GO:0042493,GO:0042542,GO:0044237,GO:0044249,GO:0044550,GO:0046483,GO:0046677,GO:0050896,GO:0051213,GO:0051716,GO:0055114,GO:0070301,GO:0070887,GO:0071236,GO:0071704,GO:0097237,GO:0097468,GO:1901360,GO:1901362,GO:1901576,GO:1901700,GO:1901701	2OG-FeII_Oxy,DIOX_N	No
TCONS_00042656	LOC111919868	XLOC_003274	chr1	203032969	203036262	Belongs to the iron ascorbate-dependent oxidoreductase family	ko00940,ko01110,ko04110,ko04111,ko04114,ko04120,ko04141,ko04310,ko04341,ko04350,ko04710,ko05168,ko05200,m0940,m1110,m4110,m4111,m4114,m4120,m4141,m4310,m4341,m4350,m4710,m5168,m5200	GO:0000302,GO:0003674,GO:0003824,GO:0006725,GO:0006950,GO:0006979,GO:0008150,GO:0008152,GO:0008219,GO:0009058,GO:0009636,GO:0009698,GO:0009699,GO:0009804,GO:0009805,GO:0009987,GO:0010035,GO:0010421,GO:0012501,GO:0016491,GO:0018130,GO:0019438,GO:0019748,GO:0033554,GO:0034599,GO:0034614,GO:0035690,GO:0036473,GO:0036474,GO:0042221,GO:0042493,GO:0042542,GO:0044237,GO:0044249,GO:0044550,GO:0046483,GO:0046677,GO:0050896,GO:0051213,GO:0051716,GO:0055114,GO:0070301,GO:0070887,GO:0071236,GO:0071704,GO:0097237,GO:0097468,GO:1901360,GO:1901362,GO:1901576,GO:1901700,GO:1901701	2OG-FeII_Oxy,DIOX_N	No
TCONS_00007935	LOC111919868	XLOC_003274	chr1	203032969	203036262	Belongs to the iron ascorbate-dependent oxidoreductase family	ko00940,ko01110,ko04110,ko04111,ko04114,ko04120,ko04141,ko04310,ko04341,ko04350,ko04710,ko05168,ko05200,m0940,m1110,m4110,m4111,m4114,m4120,m4141,m4310,m4341,m4350,m4710,m5168,m5200	GO:0000302,GO:0003674,GO:0003824,GO:0006725,GO:0006950,GO:0006979,GO:0008150,GO:0008152,GO:0008219,GO:0009058,GO:0009636,GO:0009698,GO:0009699,GO:0009804,GO:0009805,GO:0009987,GO:0010035,GO:0010421,GO:0012501,GO:0016491,GO:0018130,GO:0019438,GO:0019748,GO:0033554,GO:0034599,GO:0034614,GO:0035690,GO:0036473,GO:0036474,GO:0042221,GO:0042493,GO:0042542,GO:0044237,GO:0044249,GO:0044550,GO:0046483,GO:0046677,GO:0050896,GO:0051213,GO:0051716,GO:0055114,GO:0070301,GO:0070887,GO:0071236,GO:0071704,GO:0097237,GO:0097468,GO:1901360,GO:1901362,GO:1901576,GO:1901700,GO:1901701	2OG-FeII_Oxy,DIOX_N	No
TCONS_00046518	LOC111919860	XLOC_003275	chr1	203154007	203182296					No
TCONS_00037889	LOC111919869	XLOC_003276	chr1	203189284	203194794	Belongs to the iron ascorbate-dependent oxidoreductase family	ko00940,ko01110,ko04110,ko04111,ko04114,ko04120,ko04141,ko04310,ko04341,ko04350,ko04710,ko05168,ko05200,m0940,m1110,m4110,m4111,m4114,m4120,m4141,m4310,m4341,m4350,m4710,m5168,m5200	GO:0000302,GO:0003674,GO:0003824,GO:0006725,GO:0006950,GO:0006979,GO:0008150,GO:0008152,GO:0008219,GO:0009058,GO:0009636,GO:0009698,GO:0009699,GO:0009804,GO:0009805,GO:0009987,GO:0010035,GO:0010421,GO:0012501,GO:0016491,GO:0018130,GO:0019438,GO:0019748,GO:0033554,GO:0034599,GO:0034614,GO:0035690,GO:0036473,GO:0036474,GO:0042221,GO:0042493,GO:0042542,GO:0044237,GO:0044249,GO:0044550,GO:0046483,GO:0046677,GO:0050896,GO:0051213,GO:0051716,GO:0055114,GO:0070301,GO:0070887,GO:0071236,GO:0071704,GO:0097237,GO:0097468,GO:1901360,GO:1901362,GO:1901576,GO:1901700,GO:1901701	2OG-FeII_Oxy,DIOX_N	No
TCONS_00041757	LOC111919869	XLOC_003276	chr1	203189284	203194794	Belongs to the iron ascorbate-dependent oxidoreductase family	ko00940,ko01110,ko04110,ko04111,ko04114,ko04120,ko04141,ko04310,ko04341,ko04350,ko04710,ko05168,ko05200,m0940,m1110,m4110,m4111,m4114,m4120,m4141,m4310,m4341,m4350,m4710,m5168,m5200	GO:0000302,GO:0003674,GO:0003824,GO:0006725,GO:0006950,GO:0006979,GO:0008150,GO:0008152,GO:0008219,GO:0009058,GO:0009636,GO:0009698,GO:0009699,GO:0009804,GO:0009805,GO:0009987,GO:0010035,GO:0010421,GO:0012501,GO:0016491,GO:0018130,GO:0019438,GO:0019748,GO:0033554,GO:0034599,GO:0034614,GO:0035690,GO:0036473,GO:0036474,GO:0042221,GO:0042493,GO:0042542,GO:0044237,GO:0044249,GO:0044550,GO:0046483,GO:0046677,GO:0050896,GO:0051213,GO:0051716,GO:0055114,GO:0070301,GO:0070887,GO:0071236,GO:0071704,GO:0097237,GO:0097468,GO:1901360,GO:1901362,GO:1901576,GO:1901700,GO:1901701	2OG-FeII_Oxy,DIOX_N	No
TCONS_00003169	LOC111919870	XLOC_003277	chr1	203273410	203627605	Belongs to the peptidase S10 family			Peptidase_S10	No
TCONS_00050600	LOC111919870	XLOC_003277	chr1	203273410	203627605	Belongs to the peptidase S10 family			Peptidase_S10	No
TCONS_00047390	LOC111919870	XLOC_003277	chr1	203273410	203627605	Belongs to the peptidase S10 family			Peptidase_S10	No
TCONS_00053201	LOC111919870	XLOC_003277	chr1	203273410	203627605	Belongs to the peptidase S10 family			Peptidase_S10	No
TCONS_00047391	LOC111919870	XLOC_003277	chr1	203273410	203627605	Belongs to the peptidase S10 family			Peptidase_S10	No
TCONS_00040317	LOC111900976	XLOC_003277	chr1	203273410	203627605	Belongs to the peptidase S10 family			Peptidase_S10	No
TCONS_00038010	LOC111900976	XLOC_003277	chr1	203273410	203627605	Belongs to the peptidase S10 family			Peptidase_S10	No
TCONS_00040048	LOC111900976	XLOC_003277	chr1	203273410	203627605	Belongs to the peptidase S10 family			Peptidase_S10	No
TCONS_00020501	LOC111900976	XLOC_003277	chr1	203273410	203627605	Belongs to the peptidase S10 family			Peptidase_S10	No
TCONS_00019065	LOC111900976	XLOC_003277	chr1	203273410	203627605	Belongs to the peptidase S10 family			Peptidase_S10	No
TCONS_00003170	LOC111900976	XLOC_003277	chr1	203273410	203627605	Belongs to the peptidase S10 family			Peptidase_S10	No
TCONS_00051657	LOC111900976	XLOC_003277	chr1	203273410	203627605					No
TCONS_00051658	LOC111900976	XLOC_003277	chr1	203273410	203627605					No
TCONS_00051659	LOC111900976	XLOC_003277	chr1	203273410	203627605	Belongs to the peptidase S10 family			Peptidase_S10	No
TCONS_00045453	LOC111900975	XLOC_003278	chr1	203613615	203617840					No
TCONS_00029164	LOC111900975	XLOC_003278	chr1	203613615	203617840					No
TCONS_00018143	LOC111900975	XLOC_003278	chr1	203613615	203617840					No
TCONS_00019064	LOC111900975	XLOC_003278	chr1	203613615	203617840					No
TCONS_00005256	LOC111900975	XLOC_003278	chr1	203613615	203617840					No
TCONS_00005255	LOC111900975	XLOC_003278	chr1	203613615	203617840					No
TCONS_00055127	LOC111900975	XLOC_003278	chr1	203613615	203617840					No
TCONS_00020236	LOC111900975	XLOC_003278	chr1	203613615	203617840					No
TCONS_00026040	LOC111900975	XLOC_003278	chr1	203613615	203617840					No
TCONS_00034376	LOC111900975	XLOC_003278	chr1	203613615	203617840					No
TCONS_00023000	LOC111900975	XLOC_003278	chr1	203613615	203617840					No
TCONS_00053563	LOC111900975	XLOC_003278	chr1	203613615	203617840					No
TCONS_00050393	LOC111900975	XLOC_003278	chr1	203613615	203617840					No
TCONS_00019972	LOC111900975	XLOC_003278	chr1	203613615	203617840					No
TCONS_00019341	LOC111900975	XLOC_003278	chr1	203613615	203617840					No
TCONS_00050601	LOC111900975	XLOC_003278	chr1	203613615	203617840					No
TCONS_00025855	LOC111900975	XLOC_003278	chr1	203613615	203617840					No
TCONS_00032064	LOC111900975	XLOC_003278	chr1	203613615	203617840					No
TCONS_00048028	LOC111900975	XLOC_003278	chr1	203613615	203617840					No
TCONS_00035170	LOC111900975	XLOC_003278	chr1	203613615	203617840					No
TCONS_00014525	LOC111900975	XLOC_003278	chr1	203613615	203617840					No
TCONS_00045108	LOC111900975	XLOC_003278	chr1	203613615	203617840					No
TCONS_00009530	LOC111900975	XLOC_003278	chr1	203613615	203617840					No
TCONS_00055776	LOC111900975	XLOC_003278	chr1	203613615	203617840					No
TCONS_00015464	LOC111900975	XLOC_003278	chr1	203613615	203617840					No
TCONS_00032407	LOC111900975	XLOC_003278	chr1	203613615	203617840					No
TCONS_00013724	LOC111900975	XLOC_003278	chr1	203613615	203617840					No
TCONS_00036658	LOC111900975	XLOC_003278	chr1	203613615	203617840					No
TCONS_00045109	LOC111900975	XLOC_003278	chr1	203613615	203617840					No
TCONS_00037581	LOC111892088	XLOC_003279	chr1	204117871	204121533	GDSL esterase lipase			Lipase_GDSL,Lipase_GDSL_2	No
TCONS_00027094	LOC111892088	XLOC_003279	chr1	204117871	204121533	GDSL esterase lipase			Lipase_GDSL,Lipase_GDSL_2	No
TCONS_00003171	LOC111892088	XLOC_003279	chr1	204117871	204121533	GDSL esterase lipase			Lipase_GDSL,Lipase_GDSL_2	No
TCONS_00032936	LOC111892088	XLOC_003279	chr1	204117871	204121533					No
TCONS_00022559	LOC111892088	XLOC_003279	chr1	204117871	204121533	GDSL esterase lipase			Lipase_GDSL,Lipase_GDSL_2	No
TCONS_00024409	LOC111892088	XLOC_003279	chr1	204117871	204121533	GDSL esterase lipase			Lipase_GDSL,Lipase_GDSL_2	No
TCONS_00023001	LOC111892088	XLOC_003279	chr1	204117871	204121533	GDSL esterase lipase			Lipase_GDSL,Lipase_GDSL_2	No
TCONS_00003172	LOC111892088	XLOC_003279	chr1	204117871	204121533	GDSL esterase lipase			Lipase_GDSL,Lipase_GDSL_2	No
TCONS_00044422	LOC111892088	XLOC_003279	chr1	204117871	204121533	GDSL esterase lipase			Lipase_GDSL,Lipase_GDSL_2	No
TCONS_00015465	LOC111892088	XLOC_003279	chr1	204117871	204121533					No
TCONS_00003173	LOC111892092	XLOC_003280	chr1	204148002	204149492					No
TCONS_00053564	LOC111892090	XLOC_003281	chr1	204234912	204236365	Taurine catabolism dioxygenase TauD, TfdA family			TauD	No
TCONS_00040858	LOC111892090	XLOC_003281	chr1	204234912	204236365					No
TCONS_00030386	LOC111892089	XLOC_003282	chr1	204435862	204437375	Clavaminate synthase-like protein		GO:0005575,GO:0005622,GO:0005623,GO:0005634,GO:0043226,GO:0043227,GO:0043229,GO:0043231,GO:0044424,GO:0044464	TauD	No
TCONS_00025150	LOC111879941	XLOC_003283	chr1	204891714	204893466	Taurine catabolism dioxygenase TauD, TfdA family			TauD	No
TCONS_00025384	LOC111879941	XLOC_003283	chr1	204891714	204893466	Clavaminate synthase-like protein At3g21360		GO:0005575,GO:0005622,GO:0005623,GO:0005634,GO:0043226,GO:0043227,GO:0043229,GO:0043231,GO:0044424,GO:0044464	TauD	No
TCONS_00021689	LOC111879941	XLOC_003283	chr1	204891714	204893466	Clavaminate synthase-like protein		GO:0005575,GO:0005622,GO:0005623,GO:0005634,GO:0043226,GO:0043227,GO:0043229,GO:0043231,GO:0044424,GO:0044464	TauD	No
TCONS_00010399	LOC111879938	XLOC_003284	chr1	205338607	205340049	Taurine catabolism dioxygenase TauD, TfdA family			TauD	No
TCONS_00007936	LOC111879938	XLOC_003284	chr1	205338607	205340049	Clavaminate synthase-like protein At3g21360		GO:0005575,GO:0005622,GO:0005623,GO:0005634,GO:0043226,GO:0043227,GO:0043229,GO:0043231,GO:0044424,GO:0044464	TauD	No
TCONS_00023448	LOC111879938	XLOC_003284	chr1	205338607	205340049	Clavaminate synthase-like protein		GO:0005575,GO:0005622,GO:0005623,GO:0005634,GO:0043226,GO:0043227,GO:0043229,GO:0043231,GO:0044424,GO:0044464	TauD	No
TCONS_00027702	LOC111879942	XLOC_003285	chr1	205847479	205854369	Triose phosphate phosphate translocator		GO:0003674,GO:0005215,GO:0005342,GO:0006810,GO:0006811,GO:0006820,GO:0008028,GO:0008150,GO:0008509,GO:0008514,GO:0008643,GO:0009314,GO:0009416,GO:0009628,GO:0009642,GO:0009643,GO:0015075,GO:0015120,GO:0015144,GO:0015318,GO:0015605,GO:0015711,GO:0015713,GO:0015717,GO:0015718,GO:0015748,GO:0015849,GO:0022857,GO:0034219,GO:0034220,GO:0035436,GO:0042873,GO:0042879,GO:0046942,GO:0046943,GO:0050896,GO:0051179,GO:0051234,GO:0055085,GO:0071702,GO:0071917,GO:0098656,GO:1901264,GO:1901505,GO:1903825,GO:1905039	TPT	No
TCONS_00003174	LOC111879942	XLOC_003285	chr1	205847479	205854369	Triose phosphate phosphate translocator		GO:0003674,GO:0005215,GO:0005342,GO:0006810,GO:0006811,GO:0006820,GO:0008028,GO:0008150,GO:0008509,GO:0008514,GO:0008643,GO:0009314,GO:0009416,GO:0009628,GO:0009642,GO:0009643,GO:0015075,GO:0015120,GO:0015144,GO:0015318,GO:0015605,GO:0015711,GO:0015713,GO:0015717,GO:0015718,GO:0015748,GO:0015849,GO:0022857,GO:0034219,GO:0034220,GO:0035436,GO:0042873,GO:0042879,GO:0046942,GO:0046943,GO:0050896,GO:0051179,GO:0051234,GO:0055085,GO:0071702,GO:0071917,GO:0098656,GO:1901264,GO:1901505,GO:1903825,GO:1905039	TPT	No
TCONS_00007337	LOC111879942	XLOC_003285	chr1	205847479	205854369	Triose phosphate phosphate translocator		GO:0003674,GO:0005215,GO:0005342,GO:0005575,GO:0005622,GO:0005623,GO:0005737,GO:0006810,GO:0006811,GO:0006820,GO:0008028,GO:0008150,GO:0008509,GO:0008514,GO:0008643,GO:0009314,GO:0009416,GO:0009507,GO:0009526,GO:0009536,GO:0009628,GO:0009642,GO:0009643,GO:0009941,GO:0015075,GO:0015120,GO:0015144,GO:0015318,GO:0015605,GO:0015711,GO:0015713,GO:0015717,GO:0015718,GO:0015748,GO:0015849,GO:0016020,GO:0022857,GO:0031090,GO:0031967,GO:0031969,GO:0031975,GO:0034219,GO:0034220,GO:0035436,GO:0042170,GO:0042873,GO:0042879,GO:0043226,GO:0043227,GO:0043229,GO:0043231,GO:0044422,GO:0044424,GO:0044434,GO:0044435,GO:0044444,GO:0044446,GO:0044464,GO:0046942,GO:0046943,GO:0050896,GO:0051179,GO:0051234,GO:0055085,GO:0071702,GO:0071917,GO:0098656,GO:1901264,GO:1901505,GO:1903825,GO:1905039	TPT	No
TCONS_00003175	LOC111879937	XLOC_003286	chr1	205985005	205990565	Nudix hydrolase 15	ko04146,m4146	GO:0003674,GO:0003824,GO:0005575,GO:0005622,GO:0005623,GO:0005737,GO:0005739,GO:0006104,GO:0006139,GO:0006163,GO:0006164,GO:0006637,GO:0006725,GO:0006732,GO:0006753,GO:0006790,GO:0006793,GO:0006796,GO:0006807,GO:0008150,GO:0008152,GO:0008893,GO:0009058,GO:0009108,GO:0009117,GO:0009150,GO:0009152,GO:0009165,GO:0009259,GO:0009260,GO:0009987,GO:0010945,GO:0015936,GO:0015937,GO:0016462,GO:0016787,GO:0016788,GO:0016794,GO:0016817,GO:0016818,GO:0018130,GO:0019438,GO:0019637,GO:0019693,GO:0033865,GO:0033866,GO:0033875,GO:0034030,GO:0034032,GO:0034033,GO:0034641,GO:0034654,GO:0035383,GO:0042578,GO:0043226,GO:0043227,GO:0043229,GO:0043231,GO:0043603,GO:0044237,GO:0044238,GO:0044249,GO:0044271,GO:0044281,GO:0044424,GO:0044444,GO:0044464,GO:0046390,GO:0046483,GO:0051186,GO:0051188,GO:0055086,GO:0071704,GO:0072521,GO:0072522,GO:0090407,GO:1901135,GO:1901137,GO:1901293,GO:1901360,GO:1901362,GO:1901564,GO:1901566,GO:1901576	NUDIX	No
TCONS_00022773	LOC111879937	XLOC_003286	chr1	205985005	205990565	Nudix hydrolase 15	ko04146,m4146	GO:0003674,GO:0003824,GO:0005575,GO:0005622,GO:0005623,GO:0005737,GO:0005739,GO:0006104,GO:0006139,GO:0006163,GO:0006164,GO:0006637,GO:0006725,GO:0006732,GO:0006753,GO:0006790,GO:0006793,GO:0006796,GO:0006807,GO:0008150,GO:0008152,GO:0008893,GO:0009058,GO:0009108,GO:0009117,GO:0009150,GO:0009152,GO:0009165,GO:0009259,GO:0009260,GO:0009987,GO:0010945,GO:0015936,GO:0015937,GO:0016462,GO:0016787,GO:0016788,GO:0016794,GO:0016817,GO:0016818,GO:0018130,GO:0019438,GO:0019637,GO:0019693,GO:0033865,GO:0033866,GO:0033875,GO:0034030,GO:0034032,GO:0034033,GO:0034641,GO:0034654,GO:0035383,GO:0042578,GO:0043226,GO:0043227,GO:0043229,GO:0043231,GO:0043603,GO:0044237,GO:0044238,GO:0044249,GO:0044271,GO:0044281,GO:0044424,GO:0044444,GO:0044464,GO:0046390,GO:0046483,GO:0051186,GO:0051188,GO:0055086,GO:0071704,GO:0072521,GO:0072522,GO:0090407,GO:1901135,GO:1901137,GO:1901293,GO:1901360,GO:1901362,GO:1901564,GO:1901566,GO:1901576	NUDIX	No
TCONS_00033331	LOC111879937	XLOC_003286	chr1	205985005	205990565	Nudix hydrolase 15	ko04146,m4146	GO:0003674,GO:0003824,GO:0005575,GO:0005622,GO:0005623,GO:0005737,GO:0005739,GO:0006104,GO:0006139,GO:0006163,GO:0006164,GO:0006637,GO:0006725,GO:0006732,GO:0006753,GO:0006790,GO:0006793,GO:0006796,GO:0006807,GO:0008150,GO:0008152,GO:0008893,GO:0009058,GO:0009108,GO:0009117,GO:0009150,GO:0009152,GO:0009165,GO:0009259,GO:0009260,GO:0009987,GO:0010945,GO:0015936,GO:0015937,GO:0016462,GO:0016787,GO:0016788,GO:0016794,GO:0016817,GO:0016818,GO:0018130,GO:0019438,GO:0019637,GO:0019693,GO:0033865,GO:0033866,GO:0033875,GO:0034030,GO:0034032,GO:0034033,GO:0034641,GO:0034654,GO:0035383,GO:0042578,GO:0043226,GO:0043227,GO:0043229,GO:0043231,GO:0043603,GO:0044237,GO:0044238,GO:0044249,GO:0044271,GO:0044281,GO:0044424,GO:0044444,GO:0044464,GO:0046390,GO:0046483,GO:0051186,GO:0051188,GO:0055086,GO:0071704,GO:0072521,GO:0072522,GO:0090407,GO:1901135,GO:1901137,GO:1901293,GO:1901360,GO:1901362,GO:1901564,GO:1901566,GO:1901576	NUDIX	No
TCONS_00035988	LOC111879937	XLOC_003286	chr1	205985005	205990565	Nudix hydrolase 15	ko04146,m4146	GO:0003674,GO:0003824,GO:0005575,GO:0005622,GO:0005623,GO:0005737,GO:0005739,GO:0006104,GO:0006139,GO:0006163,GO:0006164,GO:0006637,GO:0006725,GO:0006732,GO:0006753,GO:0006790,GO:0006793,GO:0006796,GO:0006807,GO:0008150,GO:0008152,GO:0008893,GO:0009058,GO:0009108,GO:0009117,GO:0009150,GO:0009152,GO:0009165,GO:0009259,GO:0009260,GO:0009987,GO:0010945,GO:0015936,GO:0015937,GO:0016462,GO:0016787,GO:0016788,GO:0016794,GO:0016817,GO:0016818,GO:0018130,GO:0019438,GO:0019637,GO:0019693,GO:0033865,GO:0033866,GO:0033875,GO:0034030,GO:0034032,GO:0034033,GO:0034641,GO:0034654,GO:0035383,GO:0042578,GO:0043226,GO:0043227,GO:0043229,GO:0043231,GO:0043603,GO:0044237,GO:0044238,GO:0044249,GO:0044271,GO:0044281,GO:0044424,GO:0044444,GO:0044464,GO:0046390,GO:0046483,GO:0051186,GO:0051188,GO:0055086,GO:0071704,GO:0072521,GO:0072522,GO:0090407,GO:1901135,GO:1901137,GO:1901293,GO:1901360,GO:1901362,GO:1901564,GO:1901566,GO:1901576	NUDIX	No
TCONS_00021465	LOC111879937	XLOC_003286	chr1	205985005	205990565	Nudix hydrolase 15	ko04146,m4146	GO:0003674,GO:0003824,GO:0005575,GO:0005622,GO:0005623,GO:0005737,GO:0005739,GO:0006104,GO:0006139,GO:0006163,GO:0006164,GO:0006637,GO:0006725,GO:0006732,GO:0006753,GO:0006790,GO:0006793,GO:0006796,GO:0006807,GO:0008150,GO:0008152,GO:0008893,GO:0009058,GO:0009108,GO:0009117,GO:0009150,GO:0009152,GO:0009165,GO:0009259,GO:0009260,GO:0009987,GO:0010945,GO:0015936,GO:0015937,GO:0016462,GO:0016787,GO:0016788,GO:0016794,GO:0016817,GO:0016818,GO:0018130,GO:0019438,GO:0019637,GO:0019693,GO:0033865,GO:0033866,GO:0033875,GO:0034030,GO:0034032,GO:0034033,GO:0034641,GO:0034654,GO:0035383,GO:0042578,GO:0043226,GO:0043227,GO:0043229,GO:0043231,GO:0043603,GO:0044237,GO:0044238,GO:0044249,GO:0044271,GO:0044281,GO:0044424,GO:0044444,GO:0044464,GO:0046390,GO:0046483,GO:0051186,GO:0051188,GO:0055086,GO:0071704,GO:0072521,GO:0072522,GO:0090407,GO:1901135,GO:1901137,GO:1901293,GO:1901360,GO:1901362,GO:1901564,GO:1901566,GO:1901576	NUDIX	No
TCONS_00055777	LOC111879937	XLOC_003286	chr1	205985005	205990565	Nudix hydrolase 15	ko04146,m4146	GO:0003674,GO:0003824,GO:0005575,GO:0005622,GO:0005623,GO:0005737,GO:0005739,GO:0006104,GO:0006139,GO:0006163,GO:0006164,GO:0006637,GO:0006725,GO:0006732,GO:0006753,GO:0006790,GO:0006793,GO:0006796,GO:0006807,GO:0008150,GO:0008152,GO:0008893,GO:0009058,GO:0009108,GO:0009117,GO:0009150,GO:0009152,GO:0009165,GO:0009259,GO:0009260,GO:0009987,GO:0010945,GO:0015936,GO:0015937,GO:0016462,GO:0016787,GO:0016788,GO:0016794,GO:0016817,GO:0016818,GO:0018130,GO:0019438,GO:0019637,GO:0019693,GO:0033865,GO:0033866,GO:0033875,GO:0034030,GO:0034032,GO:0034033,GO:0034641,GO:0034654,GO:0035383,GO:0042578,GO:0043226,GO:0043227,GO:0043229,GO:0043231,GO:0043603,GO:0044237,GO:0044238,GO:0044249,GO:0044271,GO:0044281,GO:0044424,GO:0044444,GO:0044464,GO:0046390,GO:0046483,GO:0051186,GO:0051188,GO:0055086,GO:0071704,GO:0072521,GO:0072522,GO:0090407,GO:1901135,GO:1901137,GO:1901293,GO:1901360,GO:1901362,GO:1901564,GO:1901566,GO:1901576	NUDIX	No
TCONS_00029749	LOC111879937	XLOC_003286	chr1	205985005	205990565	Nudix hydrolase 15	ko04146,m4146	GO:0003674,GO:0003824,GO:0005575,GO:0005622,GO:0005623,GO:0005737,GO:0005739,GO:0006104,GO:0006139,GO:0006163,GO:0006164,GO:0006637,GO:0006725,GO:0006732,GO:0006753,GO:0006790,GO:0006793,GO:0006796,GO:0006807,GO:0008150,GO:0008152,GO:0008893,GO:0009058,GO:0009108,GO:0009117,GO:0009150,GO:0009152,GO:0009165,GO:0009259,GO:0009260,GO:0009987,GO:0010945,GO:0015936,GO:0015937,GO:0016462,GO:0016787,GO:0016788,GO:0016794,GO:0016817,GO:0016818,GO:0018130,GO:0019438,GO:0019637,GO:0019693,GO:0033865,GO:0033866,GO:0033875,GO:0034030,GO:0034032,GO:0034033,GO:0034641,GO:0034654,GO:0035383,GO:0042578,GO:0043226,GO:0043227,GO:0043229,GO:0043231,GO:0043603,GO:0044237,GO:0044238,GO:0044249,GO:0044271,GO:0044281,GO:0044424,GO:0044444,GO:0044464,GO:0046390,GO:0046483,GO:0051186,GO:0051188,GO:0055086,GO:0071704,GO:0072521,GO:0072522,GO:0090407,GO:1901135,GO:1901137,GO:1901293,GO:1901360,GO:1901362,GO:1901564,GO:1901566,GO:1901576	NUDIX	No
TCONS_00054842	LOC111879937	XLOC_003286	chr1	205985005	205990565					No
TCONS_00006662	LOC111879943	XLOC_003287	chr1	206239944	206244313	IQ-DOMAIN 1-like		GO:0003674,GO:0005488,GO:0005515,GO:0005575,GO:0005622,GO:0005623,GO:0005634,GO:0005856,GO:0005874,GO:0008017,GO:0008092,GO:0015630,GO:0015631,GO:0043226,GO:0043227,GO:0043228,GO:0043229,GO:0043231,GO:0043232,GO:0044422,GO:0044424,GO:0044430,GO:0044446,GO:0044464,GO:0099080,GO:0099081,GO:0099512,GO:0099513	IQ	No
TCONS_00009084	LOC111879943	XLOC_003287	chr1	206239944	206244313	IQ-domain		GO:0003674,GO:0005488,GO:0005515,GO:0005575,GO:0005622,GO:0005623,GO:0005634,GO:0005856,GO:0005874,GO:0008017,GO:0008092,GO:0015630,GO:0015631,GO:0043226,GO:0043227,GO:0043228,GO:0043229,GO:0043231,GO:0043232,GO:0044422,GO:0044424,GO:0044430,GO:0044446,GO:0044464,GO:0099080,GO:0099081,GO:0099512,GO:0099513	IQ	No
TCONS_00014185	LOC111879943	XLOC_003287	chr1	206239944	206244313	IQ-domain		GO:0003674,GO:0005488,GO:0005515,GO:0005575,GO:0005622,GO:0005623,GO:0005634,GO:0005856,GO:0005874,GO:0008017,GO:0008092,GO:0015630,GO:0015631,GO:0043226,GO:0043227,GO:0043228,GO:0043229,GO:0043231,GO:0043232,GO:0044422,GO:0044424,GO:0044430,GO:0044446,GO:0044464,GO:0099080,GO:0099081,GO:0099512,GO:0099513	IQ	No
TCONS_00003176	LOC111879943	XLOC_003287	chr1	206239944	206244313	IQ-domain		GO:0003674,GO:0005488,GO:0005515,GO:0005575,GO:0005622,GO:0005623,GO:0005634,GO:0005856,GO:0005874,GO:0008017,GO:0008092,GO:0015630,GO:0015631,GO:0043226,GO:0043227,GO:0043228,GO:0043229,GO:0043231,GO:0043232,GO:0044422,GO:0044424,GO:0044430,GO:0044446,GO:0044464,GO:0099080,GO:0099081,GO:0099512,GO:0099513	IQ	No
TCONS_00007338	LOC111879943	XLOC_003287	chr1	206239944	206244313	IQ-domain		GO:0003674,GO:0005488,GO:0005515,GO:0005575,GO:0005622,GO:0005623,GO:0005634,GO:0005856,GO:0005874,GO:0008017,GO:0008092,GO:0015630,GO:0015631,GO:0043226,GO:0043227,GO:0043228,GO:0043229,GO:0043231,GO:0043232,GO:0044422,GO:0044424,GO:0044430,GO:0044446,GO:0044464,GO:0099080,GO:0099081,GO:0099512,GO:0099513	IQ	No
TCONS_00014186	LOC111879943	XLOC_003287	chr1	206239944	206244313	IQ-domain		GO:0003674,GO:0005488,GO:0005515,GO:0005575,GO:0005622,GO:0005623,GO:0005634,GO:0005856,GO:0005874,GO:0008017,GO:0008092,GO:0015630,GO:0015631,GO:0043226,GO:0043227,GO:0043228,GO:0043229,GO:0043231,GO:0043232,GO:0044422,GO:0044424,GO:0044430,GO:0044446,GO:0044464,GO:0099080,GO:0099081,GO:0099512,GO:0099513	IQ	No
TCONS_00003177	LOC111879943	XLOC_003287	chr1	206239944	206244313	IQ-domain		GO:0003674,GO:0005488,GO:0005515,GO:0005575,GO:0005622,GO:0005623,GO:0005634,GO:0005856,GO:0005874,GO:0008017,GO:0008092,GO:0015630,GO:0015631,GO:0043226,GO:0043227,GO:0043228,GO:0043229,GO:0043231,GO:0043232,GO:0044422,GO:0044424,GO:0044430,GO:0044446,GO:0044464,GO:0099080,GO:0099081,GO:0099512,GO:0099513	IQ	No
TCONS_00018144	LOC111879943	XLOC_003287	chr1	206239944	206244313	IQ-domain		GO:0003674,GO:0005488,GO:0005515,GO:0005575,GO:0005622,GO:0005623,GO:0005634,GO:0005856,GO:0005874,GO:0008017,GO:0008092,GO:0015630,GO:0015631,GO:0043226,GO:0043227,GO:0043228,GO:0043229,GO:0043231,GO:0043232,GO:0044422,GO:0044424,GO:0044430,GO:0044446,GO:0044464,GO:0099080,GO:0099081,GO:0099512,GO:0099513	IQ	No
TCONS_00012318	LOC111879943	XLOC_003287	chr1	206239944	206244313	IQ-domain		GO:0003674,GO:0005488,GO:0005515,GO:0005575,GO:0005622,GO:0005623,GO:0005634,GO:0005856,GO:0005874,GO:0008017,GO:0008092,GO:0015630,GO:0015631,GO:0043226,GO:0043227,GO:0043228,GO:0043229,GO:0043231,GO:0043232,GO:0044422,GO:0044424,GO:0044430,GO:0044446,GO:0044464,GO:0099080,GO:0099081,GO:0099512,GO:0099513	IQ	No
TCONS_00020237	LOC111879943	XLOC_003287	chr1	206239944	206244313	iq-domain		GO:0003674,GO:0005488,GO:0005515,GO:0005575,GO:0005622,GO:0005623,GO:0005634,GO:0005856,GO:0005874,GO:0008017,GO:0008092,GO:0015630,GO:0015631,GO:0043226,GO:0043227,GO:0043228,GO:0043229,GO:0043231,GO:0043232,GO:0044422,GO:0044424,GO:0044430,GO:0044446,GO:0044464,GO:0099080,GO:0099081,GO:0099512,GO:0099513	IQ	No
TCONS_00027703	LOC111879943	XLOC_003287	chr1	206239944	206244313	iq-domain		GO:0003674,GO:0005488,GO:0005515,GO:0005575,GO:0005622,GO:0005623,GO:0005634,GO:0005856,GO:0005874,GO:0008017,GO:0008092,GO:0015630,GO:0015631,GO:0043226,GO:0043227,GO:0043228,GO:0043229,GO:0043231,GO:0043232,GO:0044422,GO:0044424,GO:0044430,GO:0044446,GO:0044464,GO:0099080,GO:0099081,GO:0099512,GO:0099513	IQ	No
TCONS_00026915	LOC111879943	XLOC_003287	chr1	206239944	206244313	iq-domain		GO:0003674,GO:0005488,GO:0005515,GO:0005575,GO:0005622,GO:0005623,GO:0005634,GO:0005856,GO:0005874,GO:0008017,GO:0008092,GO:0015630,GO:0015631,GO:0043226,GO:0043227,GO:0043228,GO:0043229,GO:0043231,GO:0043232,GO:0044422,GO:0044424,GO:0044430,GO:0044446,GO:0044464,GO:0099080,GO:0099081,GO:0099512,GO:0099513	IQ	No
TCONS_00016679	LOC111879943	XLOC_003287	chr1	206239944	206244313					No
TCONS_00006663	LOC111879943	XLOC_003287	chr1	206239944	206244313	iq-domain		GO:0003674,GO:0005488,GO:0005515,GO:0005575,GO:0005622,GO:0005623,GO:0005634,GO:0005856,GO:0005874,GO:0008017,GO:0008092,GO:0015630,GO:0015631,GO:0043226,GO:0043227,GO:0043228,GO:0043229,GO:0043231,GO:0043232,GO:0044422,GO:0044424,GO:0044430,GO:0044446,GO:0044464,GO:0099080,GO:0099081,GO:0099512,GO:0099513	IQ	No
TCONS_00016148	LOC111879943	XLOC_003287	chr1	206239944	206244313	IQ-domain		GO:0003674,GO:0005488,GO:0005515,GO:0005575,GO:0005622,GO:0005623,GO:0005634,GO:0005856,GO:0005874,GO:0008017,GO:0008092,GO:0015630,GO:0015631,GO:0043226,GO:0043227,GO:0043228,GO:0043229,GO:0043231,GO:0043232,GO:0044422,GO:0044424,GO:0044430,GO:0044446,GO:0044464,GO:0099080,GO:0099081,GO:0099512,GO:0099513	IQ	No
TCONS_00023940	LOC111879943	XLOC_003287	chr1	206239944	206244313	IQ-domain		GO:0003674,GO:0005488,GO:0005515,GO:0005575,GO:0005622,GO:0005623,GO:0005634,GO:0005856,GO:0005874,GO:0008017,GO:0008092,GO:0015630,GO:0015631,GO:0043226,GO:0043227,GO:0043228,GO:0043229,GO:0043231,GO:0043232,GO:0044422,GO:0044424,GO:0044430,GO:0044446,GO:0044464,GO:0099080,GO:0099081,GO:0099512,GO:0099513	IQ	No
TCONS_00006664	LOC111879943	XLOC_003287	chr1	206239944	206244313	iq-domain		GO:0003674,GO:0005488,GO:0005515,GO:0005575,GO:0005622,GO:0005623,GO:0005634,GO:0005856,GO:0005874,GO:0008017,GO:0008092,GO:0015630,GO:0015631,GO:0043226,GO:0043227,GO:0043228,GO:0043229,GO:0043231,GO:0043232,GO:0044422,GO:0044424,GO:0044430,GO:0044446,GO:0044464,GO:0099080,GO:0099081,GO:0099512,GO:0099513	IQ	No
TCONS_00032246	LOC111879943	XLOC_003287	chr1	206239944	206244313					No
TCONS_00016680	LOC111879943	XLOC_003287	chr1	206239944	206244313					No
TCONS_00018145	LOC111879943	XLOC_003287	chr1	206239944	206244313					No
TCONS_00009085	LOC111879943	XLOC_003287	chr1	206239944	206244313					No
TCONS_00023941	LOC111879943	XLOC_003287	chr1	206239944	206244313					No
TCONS_00009951	LOC111879943	XLOC_003287	chr1	206239944	206244313					No
TCONS_00049723	LOC111901394	XLOC_003288	chr1	207185033	207187745					No
TCONS_00049725	LOC111901394	XLOC_003288	chr1	207185033	207187745					No
TCONS_00049724	LOC111901394	XLOC_003288	chr1	207185033	207187745					No
TCONS_00049515	LOC111901394	XLOC_003288	chr1	207185033	207187745					No
TCONS_00035634	LOC111901394	XLOC_003288	chr1	207185033	207187745					No
TCONS_00035633	LOC111901394	XLOC_003288	chr1	207185033	207187745					No
TCONS_00033666	LOC111901394	XLOC_003288	chr1	207185033	207187745					No
TCONS_00049726	LOC111901394	XLOC_003288	chr1	207185033	207187745					No
TCONS_00032065	LOC111901394	XLOC_003288	chr1	207185033	207187745					No
TCONS_00052833	LOC111901394	XLOC_003288	chr1	207185033	207187745					No
TCONS_00049727	LOC111901394	XLOC_003288	chr1	207185033	207187745					No
TCONS_00032066	LOC111901394	XLOC_003288	chr1	207185033	207187745					No
TCONS_00045835	LOC111901394	XLOC_003288	chr1	207185033	207187745					No
TCONS_00044423	LOC111901394	XLOC_003288	chr1	207185033	207187745					No
TCONS_00049516	LOC111901394	XLOC_003288	chr1	207185033	207187745					No
TCONS_00048988	LOC111901394	XLOC_003288	chr1	207185033	207187745					No
TCONS_00007339	LOC111901380	XLOC_003289	chr1	207271233	207274733	Belongs to the 'GDSL' lipolytic enzyme family			Lipase_GDSL	No
TCONS_00009952	LOC111901380	XLOC_003289	chr1	207271233	207274733	Belongs to the 'GDSL' lipolytic enzyme family			Lipase_GDSL	No
TCONS_00003179	LOC111901380	XLOC_003289	chr1	207271233	207274733	Belongs to the 'GDSL' lipolytic enzyme family			Lipase_GDSL	No
TCONS_00003178	LOC111901380	XLOC_003289	chr1	207271233	207274733	Belongs to the 'GDSL' lipolytic enzyme family			Lipase_GDSL	No
TCONS_00019973	LOC111901380	XLOC_003289	chr1	207271233	207274733	GDSL esterase lipase			Lipase_GDSL	No
TCONS_00006020	LOC111901380	XLOC_003289	chr1	207271233	207274733	Belongs to the 'GDSL' lipolytic enzyme family			Lipase_GDSL	No
TCONS_00009531	LOC111901380	XLOC_003289	chr1	207271233	207274733	Belongs to the 'GDSL' lipolytic enzyme family			Lipase_GDSL	No
TCONS_00015466	LOC111901380	XLOC_003289	chr1	207271233	207274733	Belongs to the 'GDSL' lipolytic enzyme family			Lipase_GDSL	No
TCONS_00004437	LOC111901380	XLOC_003289	chr1	207271233	207274733	GDSL esterase lipase			Lipase_GDSL	No
TCONS_00016399	LOC111901380	XLOC_003289	chr1	207271233	207274733	GDSL esterase lipase			Lipase_GDSL	No
TCONS_00018146	LOC111901380	XLOC_003289	chr1	207271233	207274733	GDSL esterase lipase			Lipase_GDSL	No
TCONS_00041622	LOC111901380	XLOC_003289	chr1	207271233	207274733	GDSL esterase lipase			Lipase_GDSL	No
TCONS_00012319	LOC111901380	XLOC_003289	chr1	207271233	207274733	GDSL esterase lipase			Lipase_GDSL	No
TCONS_00027095	LOC111901380	XLOC_003289	chr1	207271233	207274733	Belongs to the 'GDSL' lipolytic enzyme family			Lipase_GDSL	No
TCONS_00041500	LOC111901380	XLOC_003289	chr1	207271233	207274733					No
TCONS_00011574	LOC111901380	XLOC_003289	chr1	207271233	207274733	Belongs to the 'GDSL' lipolytic enzyme family			Lipase_GDSL	No
TCONS_00003180	LOC111901389	XLOC_003290	chr1	207350543	207352450					No
TCONS_00003181	LOC111901378	XLOC_003291	chr1	207352891	207357098					No
TCONS_00010400	LOC111901378	XLOC_003291	chr1	207352891	207357098					No
TCONS_00006021	LOC111901378	XLOC_003291	chr1	207352891	207357098					No
TCONS_00033851	LOC111901377	XLOC_003292	chr1	208016521	208019715	Belongs to the small GTPase superfamily. Rho family	ko04010,ko04013,ko04014,ko04015,ko04024,ko04062,ko04071,ko04145,ko04151,ko04310,ko04360,ko04370,ko04380,ko04510,ko04520,ko04530,ko04620,ko04650,ko04662,ko04664,ko04666,ko04670,ko04722,ko04810,ko04932,ko04933,ko04972,ko05014,ko05100,ko05120,ko05131,ko05132,ko05167,ko05200,ko05203,ko05205,ko05210,ko05211,ko05212,ko05231,ko05416,ko05418,m4010,m4013,m4014,m4015,m4024,m4062,m4071,m4145,m4151,m4310,m4360,m4370,m4380,m4510,m4520,m4530,m4620,m4650,m4662,m4664,m4666,m4670,m4722,m4810,m4932,m4933,m4972,m5014,m5100,m5120,m5131,m5132,m5167,m5200,m5203,m5205,m5210,m5211,m5212,m5231,m5416,m5418	GO:0005575,GO:0005623,GO:0005886,GO:0016020,GO:0044464,GO:0071944	Ras	No
TCONS_00026680	LOC111901377	XLOC_003292	chr1	208016521	208019715	Belongs to the small GTPase superfamily. Rho family	ko04010,ko04013,ko04014,ko04015,ko04024,ko04062,ko04071,ko04145,ko04151,ko04310,ko04360,ko04370,ko04380,ko04510,ko04520,ko04530,ko04620,ko04650,ko04662,ko04664,ko04666,ko04670,ko04722,ko04810,ko04932,ko04933,ko04972,ko05014,ko05100,ko05120,ko05131,ko05132,ko05167,ko05200,ko05203,ko05205,ko05210,ko05211,ko05212,ko05231,ko05416,ko05418,m4010,m4013,m4014,m4015,m4024,m4062,m4071,m4145,m4151,m4310,m4360,m4370,m4380,m4510,m4520,m4530,m4620,m4650,m4662,m4664,m4666,m4670,m4722,m4810,m4932,m4933,m4972,m5014,m5100,m5120,m5131,m5132,m5167,m5200,m5203,m5205,m5210,m5211,m5212,m5231,m5416,m5418	GO:0005575,GO:0005623,GO:0005886,GO:0016020,GO:0044464,GO:0071944	Ras	No
TCONS_00011575	LOC111901377	XLOC_003292	chr1	208016521	208019715					No
TCONS_00054247	LOC111901377	XLOC_003292	chr1	208016521	208019715	Belongs to the small GTPase superfamily. Rho family	ko04010,ko04013,ko04014,ko04015,ko04024,ko04062,ko04071,ko04145,ko04151,ko04310,ko04360,ko04370,ko04380,ko04510,ko04520,ko04530,ko04620,ko04650,ko04662,ko04664,ko04666,ko04670,ko04722,ko04810,ko04932,ko04933,ko04972,ko05014,ko05100,ko05120,ko05131,ko05132,ko05167,ko05200,ko05203,ko05205,ko05210,ko05211,ko05212,ko05231,ko05416,ko05418,m4010,m4013,m4014,m4015,m4024,m4062,m4071,m4145,m4151,m4310,m4360,m4370,m4380,m4510,m4520,m4530,m4620,m4650,m4662,m4664,m4666,m4670,m4722,m4810,m4932,m4933,m4972,m5014,m5100,m5120,m5131,m5132,m5167,m5200,m5203,m5205,m5210,m5211,m5212,m5231,m5416,m5418	GO:0005575,GO:0005623,GO:0005886,GO:0016020,GO:0044464,GO:0071944	Ras	No
TCONS_00025856	LOC111901377	XLOC_003292	chr1	208016521	208019715	Belongs to the small GTPase superfamily. Rho family	ko04010,ko04013,ko04014,ko04015,ko04024,ko04062,ko04071,ko04145,ko04151,ko04310,ko04360,ko04370,ko04380,ko04510,ko04520,ko04530,ko04620,ko04650,ko04662,ko04664,ko04666,ko04670,ko04722,ko04810,ko04932,ko04933,ko04972,ko05014,ko05100,ko05120,ko05131,ko05132,ko05167,ko05200,ko05203,ko05205,ko05210,ko05211,ko05212,ko05231,ko05416,ko05418,m4010,m4013,m4014,m4015,m4024,m4062,m4071,m4145,m4151,m4310,m4360,m4370,m4380,m4510,m4520,m4530,m4620,m4650,m4662,m4664,m4666,m4670,m4722,m4810,m4932,m4933,m4972,m5014,m5100,m5120,m5131,m5132,m5167,m5200,m5203,m5205,m5210,m5211,m5212,m5231,m5416,m5418	GO:0005575,GO:0005623,GO:0005886,GO:0016020,GO:0044464,GO:0071944	Ras	No
TCONS_00023704	LOC111901377	XLOC_003292	chr1	208016521	208019715					No
TCONS_00007937	LOC111901377	XLOC_003292	chr1	208016521	208019715					No
TCONS_00027096	LOC111901377	XLOC_003292	chr1	208016521	208019715	Belongs to the small GTPase superfamily. Rho family	ko04010,ko04013,ko04014,ko04015,ko04024,ko04062,ko04071,ko04145,ko04151,ko04310,ko04360,ko04370,ko04380,ko04510,ko04520,ko04530,ko04620,ko04650,ko04662,ko04664,ko04666,ko04670,ko04722,ko04810,ko04932,ko04933,ko04972,ko05014,ko05100,ko05120,ko05131,ko05132,ko05167,ko05200,ko05203,ko05205,ko05210,ko05211,ko05212,ko05231,ko05416,ko05418,m4010,m4013,m4014,m4015,m4024,m4062,m4071,m4145,m4151,m4310,m4360,m4370,m4380,m4510,m4520,m4530,m4620,m4650,m4662,m4664,m4666,m4670,m4722,m4810,m4932,m4933,m4972,m5014,m5100,m5120,m5131,m5132,m5167,m5200,m5203,m5205,m5210,m5211,m5212,m5231,m5416,m5418	GO:0005575,GO:0005623,GO:0005886,GO:0016020,GO:0044464,GO:0071944	Ras	No
TCONS_00029561	LOC111901377	XLOC_003292	chr1	208016521	208019715					No
TCONS_00032408	LOC111901377	XLOC_003292	chr1	208016521	208019715					No
TCONS_00024174	LOC111901377	XLOC_003292	chr1	208016521	208019715					No
TCONS_00039589	LOC111901377	XLOC_003292	chr1	208016521	208019715					No
TCONS_00010769	LOC111901377	XLOC_003292	chr1	208016521	208019715					No
TCONS_00032781	LOC111901377	XLOC_003292	chr1	208016521	208019715					No
TCONS_00019705	LOC111901377	XLOC_003292	chr1	208016521	208019715					No
TCONS_00032067	LOC111901377	XLOC_003292	chr1	208016521	208019715					No
TCONS_00046519	LOC111901377	XLOC_003292	chr1	208016521	208019715					No
TCONS_00023228	LOC111901377	XLOC_003292	chr1	208016521	208019715					No
TCONS_00025151	LOC111901377	XLOC_003292	chr1	208016521	208019715					No
TCONS_00037735	LOC111901377	XLOC_003292	chr1	208016521	208019715					No
TCONS_00021690	LOC111901377	XLOC_003292	chr1	208016521	208019715	Belongs to the small GTPase superfamily. Rho family	ko04010,ko04013,ko04014,ko04015,ko04024,ko04062,ko04071,ko04145,ko04151,ko04310,ko04360,ko04370,ko04380,ko04510,ko04520,ko04530,ko04620,ko04650,ko04662,ko04664,ko04666,ko04670,ko04722,ko04810,ko04932,ko04933,ko04972,ko05014,ko05100,ko05120,ko05131,ko05132,ko05167,ko05200,ko05203,ko05205,ko05210,ko05211,ko05212,ko05231,ko05416,ko05418,m4010,m4013,m4014,m4015,m4024,m4062,m4071,m4145,m4151,m4310,m4360,m4370,m4380,m4510,m4520,m4530,m4620,m4650,m4662,m4664,m4666,m4670,m4722,m4810,m4932,m4933,m4972,m5014,m5100,m5120,m5131,m5132,m5167,m5200,m5203,m5205,m5210,m5211,m5212,m5231,m5416,m5418	GO:0005575,GO:0005623,GO:0005886,GO:0016020,GO:0044464,GO:0071944	Ras	No
TCONS_00030705	LOC111901377	XLOC_003292	chr1	208016521	208019715					No
TCONS_00029346	LOC111901377	XLOC_003292	chr1	208016521	208019715	Belongs to the small GTPase superfamily. Rho family	ko04010,ko04013,ko04014,ko04015,ko04024,ko04062,ko04071,ko04145,ko04151,ko04310,ko04360,ko04370,ko04380,ko04510,ko04520,ko04530,ko04620,ko04650,ko04662,ko04664,ko04666,ko04670,ko04722,ko04810,ko04932,ko04933,ko04972,ko05014,ko05100,ko05120,ko05131,ko05132,ko05167,ko05200,ko05203,ko05205,ko05210,ko05211,ko05212,ko05231,ko05416,ko05418,m4010,m4013,m4014,m4015,m4024,m4062,m4071,m4145,m4151,m4310,m4360,m4370,m4380,m4510,m4520,m4530,m4620,m4650,m4662,m4664,m4666,m4670,m4722,m4810,m4932,m4933,m4972,m5014,m5100,m5120,m5131,m5132,m5167,m5200,m5203,m5205,m5210,m5211,m5212,m5231,m5416,m5418	GO:0005575,GO:0005623,GO:0005886,GO:0016020,GO:0044464,GO:0071944	Ras	No
TCONS_00055547	LOC111901377	XLOC_003292	chr1	208016521	208019715					No
TCONS_00015128	LOC111901377	XLOC_003292	chr1	208016521	208019715	Belongs to the small GTPase superfamily. Rho family	ko04010,ko04013,ko04014,ko04015,ko04024,ko04062,ko04071,ko04145,ko04151,ko04310,ko04360,ko04370,ko04380,ko04510,ko04520,ko04530,ko04620,ko04650,ko04662,ko04664,ko04666,ko04670,ko04722,ko04810,ko04932,ko04933,ko04972,ko05014,ko05100,ko05120,ko05131,ko05132,ko05167,ko05200,ko05203,ko05205,ko05210,ko05211,ko05212,ko05231,ko05416,ko05418,m4010,m4013,m4014,m4015,m4024,m4062,m4071,m4145,m4151,m4310,m4360,m4370,m4380,m4510,m4520,m4530,m4620,m4650,m4662,m4664,m4666,m4670,m4722,m4810,m4932,m4933,m4972,m5014,m5100,m5120,m5131,m5132,m5167,m5200,m5203,m5205,m5210,m5211,m5212,m5231,m5416,m5418	GO:0005575,GO:0005623,GO:0005886,GO:0016020,GO:0044464,GO:0071944	Ras	No
TCONS_00048029	LOC111901377	XLOC_003292	chr1	208016521	208019715					No
TCONS_00042782	LOC111901377	XLOC_003292	chr1	208016521	208019715					No
TCONS_00011226	LOC111901377	XLOC_003292	chr1	208016521	208019715					No
TCONS_00027443	LOC111901377	XLOC_003292	chr1	208016521	208019715					No
TCONS_00011576	LOC111901377	XLOC_003292	chr1	208016521	208019715					No
TCONS_00009086	LOC111912532	XLOC_003293	chr1	209418571	209423565	Transcription factor		GO:0000003,GO:0001101,GO:0002376,GO:0003006,GO:0003674,GO:0003676,GO:0003677,GO:0005488,GO:0006355,GO:0006950,GO:0006952,GO:0006955,GO:0007275,GO:0008150,GO:0009266,GO:0009314,GO:0009408,GO:0009409,GO:0009414,GO:0009415,GO:0009416,GO:0009605,GO:0009607,GO:0009617,GO:0009628,GO:0009631,GO:0009648,GO:0009791,GO:0009814,GO:0009816,GO:0009889,GO:0009891,GO:0009893,GO:0010035,GO:0010228,GO:0010468,GO:0010556,GO:0010557,GO:0010604,GO:0010628,GO:0019219,GO:0019222,GO:0022414,GO:0031323,GO:0031325,GO:0031326,GO:0031328,GO:0032501,GO:0032502,GO:0042221,GO:0042742,GO:0043207,GO:0043565,GO:0045087,GO:0045893,GO:0045935,GO:0048518,GO:0048522,GO:0048571,GO:0048573,GO:0048574,GO:0048578,GO:0048580,GO:0048582,GO:0048583,GO:0048584,GO:0048586,GO:0048608,GO:0048731,GO:0048856,GO:0050789,GO:0050793,GO:0050794,GO:0050896,GO:0051094,GO:0051171,GO:0051173,GO:0051239,GO:0051240,GO:0051252,GO:0051254,GO:0051704,GO:0051707,GO:0060255,GO:0061458,GO:0065007,GO:0080090,GO:0097159,GO:0098542,GO:1901363,GO:1901700,GO:1902680,GO:1903506,GO:1903508,GO:2000026,GO:2000028,GO:2000112,GO:2000241,GO:2000243,GO:2001141		No
TCONS_00035840	LOC111912532	XLOC_003293	chr1	209418571	209423565	transcription factor		GO:0000003,GO:0001101,GO:0002376,GO:0003006,GO:0003674,GO:0003676,GO:0003677,GO:0005488,GO:0006355,GO:0006950,GO:0006952,GO:0006955,GO:0007275,GO:0008150,GO:0009266,GO:0009314,GO:0009408,GO:0009409,GO:0009414,GO:0009415,GO:0009416,GO:0009605,GO:0009607,GO:0009617,GO:0009628,GO:0009631,GO:0009648,GO:0009791,GO:0009814,GO:0009816,GO:0009889,GO:0009891,GO:0009893,GO:0010035,GO:0010228,GO:0010468,GO:0010556,GO:0010557,GO:0010604,GO:0010628,GO:0019219,GO:0019222,GO:0022414,GO:0031323,GO:0031325,GO:0031326,GO:0031328,GO:0032501,GO:0032502,GO:0042221,GO:0042742,GO:0043207,GO:0043565,GO:0045087,GO:0045893,GO:0045935,GO:0048518,GO:0048522,GO:0048571,GO:0048573,GO:0048574,GO:0048578,GO:0048580,GO:0048582,GO:0048583,GO:0048584,GO:0048586,GO:0048608,GO:0048731,GO:0048856,GO:0050789,GO:0050793,GO:0050794,GO:0050896,GO:0051094,GO:0051171,GO:0051173,GO:0051239,GO:0051240,GO:0051252,GO:0051254,GO:0051704,GO:0051707,GO:0060255,GO:0061458,GO:0065007,GO:0080090,GO:0097159,GO:0098542,GO:1901363,GO:1901700,GO:1902680,GO:1903506,GO:1903508,GO:2000026,GO:2000028,GO:2000112,GO:2000241,GO:2000243,GO:2001141		No
TCONS_00018769	LOC111912532	XLOC_003293	chr1	209418571	209423565	transcription factor		GO:0000003,GO:0001101,GO:0002376,GO:0003006,GO:0003674,GO:0003676,GO:0003677,GO:0005488,GO:0006355,GO:0006950,GO:0006952,GO:0006955,GO:0007275,GO:0008150,GO:0009266,GO:0009314,GO:0009408,GO:0009409,GO:0009414,GO:0009415,GO:0009416,GO:0009605,GO:0009607,GO:0009617,GO:0009628,GO:0009631,GO:0009648,GO:0009791,GO:0009814,GO:0009816,GO:0009889,GO:0009891,GO:0009893,GO:0010035,GO:0010228,GO:0010468,GO:0010556,GO:0010557,GO:0010604,GO:0010628,GO:0019219,GO:0019222,GO:0022414,GO:0031323,GO:0031325,GO:0031326,GO:0031328,GO:0032501,GO:0032502,GO:0042221,GO:0042742,GO:0043207,GO:0043565,GO:0045087,GO:0045893,GO:0045935,GO:0048518,GO:0048522,GO:0048571,GO:0048573,GO:0048574,GO:0048578,GO:0048580,GO:0048582,GO:0048583,GO:0048584,GO:0048586,GO:0048608,GO:0048731,GO:0048856,GO:0050789,GO:0050793,GO:0050794,GO:0050896,GO:0051094,GO:0051171,GO:0051173,GO:0051239,GO:0051240,GO:0051252,GO:0051254,GO:0051704,GO:0051707,GO:0060255,GO:0061458,GO:0065007,GO:0080090,GO:0097159,GO:0098542,GO:1901363,GO:1901700,GO:1902680,GO:1903506,GO:1903508,GO:2000026,GO:2000028,GO:2000112,GO:2000241,GO:2000243,GO:2001141		No
TCONS_00018451	LOC111912532	XLOC_003293	chr1	209418571	209423565	transcription factor		GO:0000003,GO:0001101,GO:0002376,GO:0003006,GO:0003674,GO:0003676,GO:0003677,GO:0005488,GO:0006355,GO:0006950,GO:0006952,GO:0006955,GO:0007275,GO:0008150,GO:0009266,GO:0009314,GO:0009408,GO:0009409,GO:0009414,GO:0009415,GO:0009416,GO:0009605,GO:0009607,GO:0009617,GO:0009628,GO:0009631,GO:0009648,GO:0009791,GO:0009814,GO:0009816,GO:0009889,GO:0009891,GO:0009893,GO:0010035,GO:0010228,GO:0010468,GO:0010556,GO:0010557,GO:0010604,GO:0010628,GO:0019219,GO:0019222,GO:0022414,GO:0031323,GO:0031325,GO:0031326,GO:0031328,GO:0032501,GO:0032502,GO:0042221,GO:0042742,GO:0043207,GO:0043565,GO:0045087,GO:0045893,GO:0045935,GO:0048518,GO:0048522,GO:0048571,GO:0048573,GO:0048574,GO:0048578,GO:0048580,GO:0048582,GO:0048583,GO:0048584,GO:0048586,GO:0048608,GO:0048731,GO:0048856,GO:0050789,GO:0050793,GO:0050794,GO:0050896,GO:0051094,GO:0051171,GO:0051173,GO:0051239,GO:0051240,GO:0051252,GO:0051254,GO:0051704,GO:0051707,GO:0060255,GO:0061458,GO:0065007,GO:0080090,GO:0097159,GO:0098542,GO:1901363,GO:1901700,GO:1902680,GO:1903506,GO:1903508,GO:2000026,GO:2000028,GO:2000112,GO:2000241,GO:2000243,GO:2001141		No
TCONS_00046520	LOC111912532	XLOC_003293	chr1	209418571	209423565	Transcription factor VOZ1-like		GO:0000003,GO:0001101,GO:0002376,GO:0003006,GO:0003674,GO:0003676,GO:0003677,GO:0005488,GO:0006355,GO:0006950,GO:0006952,GO:0006955,GO:0007275,GO:0008150,GO:0009266,GO:0009314,GO:0009408,GO:0009409,GO:0009414,GO:0009415,GO:0009416,GO:0009605,GO:0009607,GO:0009617,GO:0009628,GO:0009631,GO:0009648,GO:0009791,GO:0009814,GO:0009816,GO:0009889,GO:0009891,GO:0009893,GO:0010035,GO:0010228,GO:0010468,GO:0010556,GO:0010557,GO:0010604,GO:0010628,GO:0019219,GO:0019222,GO:0022414,GO:0031323,GO:0031325,GO:0031326,GO:0031328,GO:0032501,GO:0032502,GO:0042221,GO:0042742,GO:0043207,GO:0043565,GO:0045087,GO:0045893,GO:0045935,GO:0048518,GO:0048522,GO:0048571,GO:0048573,GO:0048574,GO:0048578,GO:0048580,GO:0048582,GO:0048583,GO:0048584,GO:0048586,GO:0048608,GO:0048731,GO:0048856,GO:0050789,GO:0050793,GO:0050794,GO:0050896,GO:0051094,GO:0051171,GO:0051173,GO:0051239,GO:0051240,GO:0051252,GO:0051254,GO:0051704,GO:0051707,GO:0060255,GO:0061458,GO:0065007,GO:0080090,GO:0097159,GO:0098542,GO:1901363,GO:1901700,GO:1902680,GO:1903506,GO:1903508,GO:2000026,GO:2000028,GO:2000112,GO:2000241,GO:2000243,GO:2001141		No
TCONS_00003182	LOC111912532	XLOC_003293	chr1	209418571	209423565	Transcription factor		GO:0000003,GO:0001101,GO:0002376,GO:0003006,GO:0003674,GO:0003676,GO:0003677,GO:0005488,GO:0006355,GO:0006950,GO:0006952,GO:0006955,GO:0007275,GO:0008150,GO:0009266,GO:0009314,GO:0009408,GO:0009409,GO:0009414,GO:0009415,GO:0009416,GO:0009605,GO:0009607,GO:0009617,GO:0009628,GO:0009631,GO:0009648,GO:0009791,GO:0009814,GO:0009816,GO:0009889,GO:0009891,GO:0009893,GO:0010035,GO:0010228,GO:0010468,GO:0010556,GO:0010557,GO:0010604,GO:0010628,GO:0019219,GO:0019222,GO:0022414,GO:0031323,GO:0031325,GO:0031326,GO:0031328,GO:0032501,GO:0032502,GO:0042221,GO:0042742,GO:0043207,GO:0043565,GO:0045087,GO:0045893,GO:0045935,GO:0048518,GO:0048522,GO:0048571,GO:0048573,GO:0048574,GO:0048578,GO:0048580,GO:0048582,GO:0048583,GO:0048584,GO:0048586,GO:0048608,GO:0048731,GO:0048856,GO:0050789,GO:0050793,GO:0050794,GO:0050896,GO:0051094,GO:0051171,GO:0051173,GO:0051239,GO:0051240,GO:0051252,GO:0051254,GO:0051704,GO:0051707,GO:0060255,GO:0061458,GO:0065007,GO:0080090,GO:0097159,GO:0098542,GO:1901363,GO:1901700,GO:1902680,GO:1903506,GO:1903508,GO:2000026,GO:2000028,GO:2000112,GO:2000241,GO:2000243,GO:2001141		No
TCONS_00003183	LOC111912532	XLOC_003293	chr1	209418571	209423565	Transcription factor		GO:0000003,GO:0001101,GO:0002376,GO:0003006,GO:0003674,GO:0003676,GO:0003677,GO:0005488,GO:0006355,GO:0006950,GO:0006952,GO:0006955,GO:0007275,GO:0008150,GO:0009266,GO:0009314,GO:0009408,GO:0009409,GO:0009414,GO:0009415,GO:0009416,GO:0009605,GO:0009607,GO:0009617,GO:0009628,GO:0009631,GO:0009648,GO:0009791,GO:0009814,GO:0009816,GO:0009889,GO:0009891,GO:0009893,GO:0010035,GO:0010228,GO:0010468,GO:0010556,GO:0010557,GO:0010604,GO:0010628,GO:0019219,GO:0019222,GO:0022414,GO:0031323,GO:0031325,GO:0031326,GO:0031328,GO:0032501,GO:0032502,GO:0042221,GO:0042742,GO:0043207,GO:0043565,GO:0045087,GO:0045893,GO:0045935,GO:0048518,GO:0048522,GO:0048571,GO:0048573,GO:0048574,GO:0048578,GO:0048580,GO:0048582,GO:0048583,GO:0048584,GO:0048586,GO:0048608,GO:0048731,GO:0048856,GO:0050789,GO:0050793,GO:0050794,GO:0050896,GO:0051094,GO:0051171,GO:0051173,GO:0051239,GO:0051240,GO:0051252,GO:0051254,GO:0051704,GO:0051707,GO:0060255,GO:0061458,GO:0065007,GO:0080090,GO:0097159,GO:0098542,GO:1901363,GO:1901700,GO:1902680,GO:1903506,GO:1903508,GO:2000026,GO:2000028,GO:2000112,GO:2000241,GO:2000243,GO:2001141		No
TCONS_00003184	LOC111912532	XLOC_003293	chr1	209418571	209423565	transcription factor		GO:0000003,GO:0001101,GO:0002376,GO:0003006,GO:0003674,GO:0003676,GO:0003677,GO:0005488,GO:0006355,GO:0006950,GO:0006952,GO:0006955,GO:0007275,GO:0008150,GO:0009266,GO:0009314,GO:0009408,GO:0009409,GO:0009414,GO:0009415,GO:0009416,GO:0009605,GO:0009607,GO:0009617,GO:0009628,GO:0009631,GO:0009648,GO:0009791,GO:0009814,GO:0009816,GO:0009889,GO:0009891,GO:0009893,GO:0010035,GO:0010228,GO:0010468,GO:0010556,GO:0010557,GO:0010604,GO:0010628,GO:0019219,GO:0019222,GO:0022414,GO:0031323,GO:0031325,GO:0031326,GO:0031328,GO:0032501,GO:0032502,GO:0042221,GO:0042742,GO:0043207,GO:0043565,GO:0045087,GO:0045893,GO:0045935,GO:0048518,GO:0048522,GO:0048571,GO:0048573,GO:0048574,GO:0048578,GO:0048580,GO:0048582,GO:0048583,GO:0048584,GO:0048586,GO:0048608,GO:0048731,GO:0048856,GO:0050789,GO:0050793,GO:0050794,GO:0050896,GO:0051094,GO:0051171,GO:0051173,GO:0051239,GO:0051240,GO:0051252,GO:0051254,GO:0051704,GO:0051707,GO:0060255,GO:0061458,GO:0065007,GO:0080090,GO:0097159,GO:0098542,GO:1901363,GO:1901700,GO:1902680,GO:1903506,GO:1903508,GO:2000026,GO:2000028,GO:2000112,GO:2000241,GO:2000243,GO:2001141		No
TCONS_00035841	LOC111912532	XLOC_003293	chr1	209418571	209423565	Transcription factor		GO:0000003,GO:0001101,GO:0002376,GO:0003006,GO:0003674,GO:0003676,GO:0003677,GO:0005488,GO:0006355,GO:0006950,GO:0006952,GO:0006955,GO:0007275,GO:0008150,GO:0009266,GO:0009314,GO:0009408,GO:0009409,GO:0009414,GO:0009415,GO:0009416,GO:0009605,GO:0009607,GO:0009617,GO:0009628,GO:0009631,GO:0009648,GO:0009791,GO:0009814,GO:0009816,GO:0009889,GO:0009891,GO:0009893,GO:0010035,GO:0010228,GO:0010468,GO:0010556,GO:0010557,GO:0010604,GO:0010628,GO:0019219,GO:0019222,GO:0022414,GO:0031323,GO:0031325,GO:0031326,GO:0031328,GO:0032501,GO:0032502,GO:0042221,GO:0042742,GO:0043207,GO:0043565,GO:0045087,GO:0045893,GO:0045935,GO:0048518,GO:0048522,GO:0048571,GO:0048573,GO:0048574,GO:0048578,GO:0048580,GO:0048582,GO:0048583,GO:0048584,GO:0048586,GO:0048608,GO:0048731,GO:0048856,GO:0050789,GO:0050793,GO:0050794,GO:0050896,GO:0051094,GO:0051171,GO:0051173,GO:0051239,GO:0051240,GO:0051252,GO:0051254,GO:0051704,GO:0051707,GO:0060255,GO:0061458,GO:0065007,GO:0080090,GO:0097159,GO:0098542,GO:1901363,GO:1901700,GO:1902680,GO:1903506,GO:1903508,GO:2000026,GO:2000028,GO:2000112,GO:2000241,GO:2000243,GO:2001141		No
TCONS_00051660	LOC111912532	XLOC_003293	chr1	209418571	209423565	Transcription factor		GO:0000003,GO:0001101,GO:0002376,GO:0003006,GO:0003674,GO:0003676,GO:0003677,GO:0005488,GO:0006355,GO:0006950,GO:0006952,GO:0006955,GO:0007275,GO:0008150,GO:0009266,GO:0009314,GO:0009408,GO:0009409,GO:0009414,GO:0009415,GO:0009416,GO:0009605,GO:0009607,GO:0009617,GO:0009628,GO:0009631,GO:0009648,GO:0009791,GO:0009814,GO:0009816,GO:0009889,GO:0009891,GO:0009893,GO:0010035,GO:0010228,GO:0010468,GO:0010556,GO:0010557,GO:0010604,GO:0010628,GO:0019219,GO:0019222,GO:0022414,GO:0031323,GO:0031325,GO:0031326,GO:0031328,GO:0032501,GO:0032502,GO:0042221,GO:0042742,GO:0043207,GO:0043565,GO:0045087,GO:0045893,GO:0045935,GO:0048518,GO:0048522,GO:0048571,GO:0048573,GO:0048574,GO:0048578,GO:0048580,GO:0048582,GO:0048583,GO:0048584,GO:0048586,GO:0048608,GO:0048731,GO:0048856,GO:0050789,GO:0050793,GO:0050794,GO:0050896,GO:0051094,GO:0051171,GO:0051173,GO:0051239,GO:0051240,GO:0051252,GO:0051254,GO:0051704,GO:0051707,GO:0060255,GO:0061458,GO:0065007,GO:0080090,GO:0097159,GO:0098542,GO:1901363,GO:1901700,GO:1902680,GO:1903506,GO:1903508,GO:2000026,GO:2000028,GO:2000112,GO:2000241,GO:2000243,GO:2001141		No
TCONS_00046521	LOC111912532	XLOC_003293	chr1	209418571	209423565	Transcription factor		GO:0000003,GO:0001101,GO:0002376,GO:0003006,GO:0003674,GO:0003676,GO:0003677,GO:0005488,GO:0006355,GO:0006950,GO:0006952,GO:0006955,GO:0007275,GO:0008150,GO:0009266,GO:0009314,GO:0009408,GO:0009409,GO:0009414,GO:0009415,GO:0009416,GO:0009605,GO:0009607,GO:0009617,GO:0009628,GO:0009631,GO:0009648,GO:0009791,GO:0009814,GO:0009816,GO:0009889,GO:0009891,GO:0009893,GO:0010035,GO:0010228,GO:0010468,GO:0010556,GO:0010557,GO:0010604,GO:0010628,GO:0019219,GO:0019222,GO:0022414,GO:0031323,GO:0031325,GO:0031326,GO:0031328,GO:0032501,GO:0032502,GO:0042221,GO:0042742,GO:0043207,GO:0043565,GO:0045087,GO:0045893,GO:0045935,GO:0048518,GO:0048522,GO:0048571,GO:0048573,GO:0048574,GO:0048578,GO:0048580,GO:0048582,GO:0048583,GO:0048584,GO:0048586,GO:0048608,GO:0048731,GO:0048856,GO:0050789,GO:0050793,GO:0050794,GO:0050896,GO:0051094,GO:0051171,GO:0051173,GO:0051239,GO:0051240,GO:0051252,GO:0051254,GO:0051704,GO:0051707,GO:0060255,GO:0061458,GO:0065007,GO:0080090,GO:0097159,GO:0098542,GO:1901363,GO:1901700,GO:1902680,GO:1903506,GO:1903508,GO:2000026,GO:2000028,GO:2000112,GO:2000241,GO:2000243,GO:2001141		No
TCONS_00051661	LOC111912532	XLOC_003293	chr1	209418571	209423565	transcription factor		GO:0000003,GO:0001101,GO:0002376,GO:0003006,GO:0003674,GO:0003676,GO:0003677,GO:0005488,GO:0006355,GO:0006950,GO:0006952,GO:0006955,GO:0007275,GO:0008150,GO:0009266,GO:0009314,GO:0009408,GO:0009409,GO:0009414,GO:0009415,GO:0009416,GO:0009605,GO:0009607,GO:0009617,GO:0009628,GO:0009631,GO:0009648,GO:0009791,GO:0009814,GO:0009816,GO:0009889,GO:0009891,GO:0009893,GO:0010035,GO:0010228,GO:0010468,GO:0010556,GO:0010557,GO:0010604,GO:0010628,GO:0019219,GO:0019222,GO:0022414,GO:0031323,GO:0031325,GO:0031326,GO:0031328,GO:0032501,GO:0032502,GO:0042221,GO:0042742,GO:0043207,GO:0043565,GO:0045087,GO:0045893,GO:0045935,GO:0048518,GO:0048522,GO:0048571,GO:0048573,GO:0048574,GO:0048578,GO:0048580,GO:0048582,GO:0048583,GO:0048584,GO:0048586,GO:0048608,GO:0048731,GO:0048856,GO:0050789,GO:0050793,GO:0050794,GO:0050896,GO:0051094,GO:0051171,GO:0051173,GO:0051239,GO:0051240,GO:0051252,GO:0051254,GO:0051704,GO:0051707,GO:0060255,GO:0061458,GO:0065007,GO:0080090,GO:0097159,GO:0098542,GO:1901363,GO:1901700,GO:1902680,GO:1903506,GO:1903508,GO:2000026,GO:2000028,GO:2000112,GO:2000241,GO:2000243,GO:2001141		No
TCONS_00030964	LOC111893614	XLOC_003294	chr1	210823562	210829136					No
TCONS_00011928	LOC111893614	XLOC_003294	chr1	210823562	210829136					No
TCONS_00011927	LOC111893614	XLOC_003294	chr1	210823562	210829136					No
TCONS_00018147	LOC111893614	XLOC_003294	chr1	210823562	210829136					No
TCONS_00011929	LOC111893614	XLOC_003294	chr1	210823562	210829136					No
TCONS_00036978	LOC111893614	XLOC_003294	chr1	210823562	210829136					No
TCONS_00029921	LOC111893614	XLOC_003294	chr1	210823562	210829136					No
TCONS_00013417	LOC111893614	XLOC_003294	chr1	210823562	210829136					No
TCONS_00015467	LOC111893614	XLOC_003294	chr1	210823562	210829136					No
TCONS_00024912	LOC111893614	XLOC_003294	chr1	210823562	210829136					No
TCONS_00035842	LOC111893614	XLOC_003294	chr1	210823562	210829136					No
TCONS_00044108	LOC111893614	XLOC_003294	chr1	210823562	210829136					No
TCONS_00023705	LOC111893614	XLOC_003294	chr1	210823562	210829136					No
TCONS_00028808	LOC111893614	XLOC_003294	chr1	210823562	210829136					No
TCONS_00024410	LOC111893614	XLOC_003294	chr1	210823562	210829136					No
TCONS_00054974	LOC111893614	XLOC_003294	chr1	210823562	210829136					No
TCONS_00045562	LOC111893614	XLOC_003294	chr1	210823562	210829136					No
TCONS_00043840	LOC111893614	XLOC_003294	chr1	210823562	210829136					No
TCONS_00041501	LOC111893614	XLOC_003294	chr1	210823562	210829136					No
TCONS_00029562	LOC111893614	XLOC_003294	chr1	210823562	210829136					No
TCONS_00045454	LOC111893614	XLOC_003294	chr1	210823562	210829136					No
TCONS_00043979	LOC111893614	XLOC_003294	chr1	210823562	210829136					No
TCONS_00027444	LOC111893614	XLOC_003294	chr1	210823562	210829136					No
TCONS_00054726	LOC111893614	XLOC_003294	chr1	210823562	210829136					No
TCONS_00026257	LOC111893614	XLOC_003294	chr1	210823562	210829136					No
TCONS_00048528	LOC111893614	XLOC_003294	chr1	210823562	210829136					No
TCONS_00048529	LOC111893614	XLOC_003294	chr1	210823562	210829136					No
TCONS_00048530	LOC111893614	XLOC_003294	chr1	210823562	210829136					No
TCONS_00048527	LOC111893614	XLOC_003294	chr1	210823562	210829136					No
TCONS_00053202	LOC111893614	XLOC_003294	chr1	210823562	210829136					No
TCONS_00032593	LOC111893614	XLOC_003294	chr1	210823562	210829136					No
TCONS_00037736	LOC111893614	XLOC_003294	chr1	210823562	210829136					No
TCONS_00037890	LOC111893614	XLOC_003294	chr1	210823562	210829136					No
TCONS_00038011	LOC111893614	XLOC_003294	chr1	210823562	210829136					No
TCONS_00035843	LOC111893614	XLOC_003294	chr1	210823562	210829136					No
TCONS_00035844	LOC111893614	XLOC_003294	chr1	210823562	210829136					No
TCONS_00036426	LOC111893614	XLOC_003294	chr1	210823562	210829136					No
TCONS_00015821	LOC111893614	XLOC_003294	chr1	210823562	210829136					No
TCONS_00015820	LOC111893614	XLOC_003294	chr1	210823562	210829136					No
TCONS_00047392	LOC111893614	XLOC_003294	chr1	210823562	210829136					No
TCONS_00008565	LOC111893614	XLOC_003294	chr1	210823562	210829136					No
TCONS_00007340	LOC111893614	XLOC_003294	chr1	210823562	210829136					No
TCONS_00003185	LOC111893614	XLOC_003294	chr1	210823562	210829136					No
TCONS_00051870	LOC111893614	XLOC_003294	chr1	210823562	210829136					No
TCONS_00053203	LOC111893614	XLOC_003294	chr1	210823562	210829136					No
TCONS_00003187	LOC111893614	XLOC_003294	chr1	210823562	210829136					No
TCONS_00003186	LOC111893614	XLOC_003294	chr1	210823562	210829136					No
TCONS_00034211	LOC111893614	XLOC_003294	chr1	210823562	210829136					No
TCONS_00054843	LOC111893614	XLOC_003294	chr1	210823562	210829136					No
TCONS_00039843	LOC111893614	XLOC_003294	chr1	210823562	210829136					No
TCONS_00048030	LOC111893614	XLOC_003294	chr1	210823562	210829136					No
TCONS_00040859	-	XLOC_003294	chr1	210823562	210829136					Yes
TCONS_00036979	-	XLOC_003294	chr1	210823562	210829136					Yes
TCONS_00038585	LOC111909098	XLOC_003295	chr1	211195154	211196918	Transferase family	ko00940,ko00941,ko00945,ko01100,ko01110,m0940,m0941,m0945,m1100,m1110	GO:0003674,GO:0003824,GO:0005975,GO:0005984,GO:0005985,GO:0008150,GO:0008152,GO:0009311,GO:0009987,GO:0016740,GO:0016746,GO:0044237,GO:0044238,GO:0044262,GO:0071704	Transferase	No
TCONS_00053204	LOC128128403	XLOC_003296	chr1	211342004	211347599					No
TCONS_00037891	LOC128128403	XLOC_003296	chr1	211342004	211347599					No
TCONS_00023002	LOC128128403	XLOC_003296	chr1	211342004	211347599					No
TCONS_00034530	LOC128128403	XLOC_003296	chr1	211342004	211347599					No
TCONS_00051662	LOC128128403	XLOC_003296	chr1	211342004	211347599					No
TCONS_00011227	LOC111921488	XLOC_003297	chr1	211470657	211472746	Transferase family			Transferase	No
TCONS_00003188	LOC111919183	XLOC_003298	chr1	212361077	212362665	dof zinc finger protein			zf-Dof	No
TCONS_00032409	LOC111919185	XLOC_003299	chr1	212522065	212522484	cysteine-rich RLK (RECEPTOR-like protein kinase) 8			RVT_2,Retrotran_gag_2,gag_pre-integrs,rve	No
TCONS_00047393	LOC111912408	XLOC_003300	chr1	212909015	212917669	Belongs to the mitochondrial carrier (TC 2.A.29) family	ko04714,m4714	GO:0003333,GO:0003674,GO:0005215,GO:0005290,GO:0005342,GO:0005575,GO:0005622,GO:0005623,GO:0005737,GO:0005739,GO:0005740,GO:0005743,GO:0006810,GO:0006811,GO:0006812,GO:0006820,GO:0006839,GO:0006855,GO:0006865,GO:0008150,GO:0008324,GO:0008509,GO:0008514,GO:0015075,GO:0015171,GO:0015174,GO:0015179,GO:0015181,GO:0015189,GO:0015238,GO:0015318,GO:0015711,GO:0015802,GO:0015807,GO:0015809,GO:0015849,GO:0015893,GO:0016020,GO:0016021,GO:0019866,GO:0022857,GO:0031090,GO:0031224,GO:0031966,GO:0031967,GO:0031975,GO:0034220,GO:0042221,GO:0042493,GO:0043226,GO:0043227,GO:0043229,GO:0043231,GO:0044422,GO:0044424,GO:0044425,GO:0044429,GO:0044444,GO:0044446,GO:0044464,GO:0045117,GO:0046942,GO:0046943,GO:0050896,GO:0051179,GO:0051234,GO:0055085,GO:0071702,GO:0071705,GO:0089709,GO:0098655,GO:0098656,GO:1901474,GO:1902022,GO:1902475,GO:1903401,GO:1903825,GO:1903826,GO:1905039,GO:1990822	Mito_carr	No
TCONS_00030242	LOC111912408	XLOC_003300	chr1	212909015	212917669	Belongs to the mitochondrial carrier (TC 2.A.29) family	ko04714,m4714	GO:0003333,GO:0003674,GO:0005215,GO:0005290,GO:0005342,GO:0005575,GO:0005622,GO:0005623,GO:0005737,GO:0005739,GO:0005740,GO:0005743,GO:0006810,GO:0006811,GO:0006812,GO:0006820,GO:0006839,GO:0006855,GO:0006865,GO:0008150,GO:0008324,GO:0008509,GO:0008514,GO:0015075,GO:0015171,GO:0015174,GO:0015179,GO:0015181,GO:0015189,GO:0015238,GO:0015318,GO:0015711,GO:0015802,GO:0015807,GO:0015809,GO:0015849,GO:0015893,GO:0016020,GO:0016021,GO:0019866,GO:0022857,GO:0031090,GO:0031224,GO:0031966,GO:0031967,GO:0031975,GO:0034220,GO:0042221,GO:0042493,GO:0043226,GO:0043227,GO:0043229,GO:0043231,GO:0044422,GO:0044424,GO:0044425,GO:0044429,GO:0044444,GO:0044446,GO:0044464,GO:0045117,GO:0046942,GO:0046943,GO:0050896,GO:0051179,GO:0051234,GO:0055085,GO:0071702,GO:0071705,GO:0089709,GO:0098655,GO:0098656,GO:1901474,GO:1902022,GO:1902475,GO:1903401,GO:1903825,GO:1903826,GO:1905039,GO:1990822	Mito_carr	No
TCONS_00003189	LOC111912408	XLOC_003300	chr1	212909015	212917669	Belongs to the mitochondrial carrier (TC 2.A.29) family	ko04714,m4714	GO:0003333,GO:0003674,GO:0005215,GO:0005290,GO:0005342,GO:0005575,GO:0005622,GO:0005623,GO:0005737,GO:0005739,GO:0005740,GO:0005743,GO:0006810,GO:0006811,GO:0006812,GO:0006820,GO:0006839,GO:0006855,GO:0006865,GO:0008150,GO:0008324,GO:0008509,GO:0008514,GO:0015075,GO:0015171,GO:0015174,GO:0015179,GO:0015181,GO:0015189,GO:0015238,GO:0015318,GO:0015711,GO:0015802,GO:0015807,GO:0015809,GO:0015849,GO:0015893,GO:0016020,GO:0016021,GO:0019866,GO:0022857,GO:0031090,GO:0031224,GO:0031966,GO:0031967,GO:0031975,GO:0034220,GO:0042221,GO:0042493,GO:0043226,GO:0043227,GO:0043229,GO:0043231,GO:0044422,GO:0044424,GO:0044425,GO:0044429,GO:0044444,GO:0044446,GO:0044464,GO:0045117,GO:0046942,GO:0046943,GO:0050896,GO:0051179,GO:0051234,GO:0055085,GO:0071702,GO:0071705,GO:0089709,GO:0098655,GO:0098656,GO:1901474,GO:1902022,GO:1902475,GO:1903401,GO:1903825,GO:1903826,GO:1905039,GO:1990822	Mito_carr	No
TCONS_00011228	LOC111912408	XLOC_003300	chr1	212909015	212917669	Belongs to the mitochondrial carrier (TC 2.A.29) family	ko04714,m4714	GO:0003333,GO:0003674,GO:0005215,GO:0005290,GO:0005342,GO:0005575,GO:0005622,GO:0005623,GO:0005737,GO:0005739,GO:0005740,GO:0005743,GO:0006810,GO:0006811,GO:0006812,GO:0006820,GO:0006839,GO:0006855,GO:0006865,GO:0008150,GO:0008324,GO:0008509,GO:0008514,GO:0015075,GO:0015171,GO:0015174,GO:0015179,GO:0015181,GO:0015189,GO:0015238,GO:0015318,GO:0015711,GO:0015802,GO:0015807,GO:0015809,GO:0015849,GO:0015893,GO:0016020,GO:0016021,GO:0019866,GO:0022857,GO:0031090,GO:0031224,GO:0031966,GO:0031967,GO:0031975,GO:0034220,GO:0042221,GO:0042493,GO:0043226,GO:0043227,GO:0043229,GO:0043231,GO:0044422,GO:0044424,GO:0044425,GO:0044429,GO:0044444,GO:0044446,GO:0044464,GO:0045117,GO:0046942,GO:0046943,GO:0050896,GO:0051179,GO:0051234,GO:0055085,GO:0071702,GO:0071705,GO:0089709,GO:0098655,GO:0098656,GO:1901474,GO:1902022,GO:1902475,GO:1903401,GO:1903825,GO:1903826,GO:1905039,GO:1990822	Mito_carr	No
TCONS_00004438	LOC111912408	XLOC_003300	chr1	212909015	212917669	Belongs to the mitochondrial carrier (TC 2.A.29) family	ko04714,m4714	GO:0003333,GO:0003674,GO:0005215,GO:0005290,GO:0005342,GO:0005575,GO:0005622,GO:0005623,GO:0005737,GO:0005739,GO:0005740,GO:0005743,GO:0006810,GO:0006811,GO:0006812,GO:0006820,GO:0006839,GO:0006855,GO:0006865,GO:0008150,GO:0008324,GO:0008509,GO:0008514,GO:0015075,GO:0015171,GO:0015174,GO:0015179,GO:0015181,GO:0015189,GO:0015238,GO:0015318,GO:0015711,GO:0015802,GO:0015807,GO:0015809,GO:0015849,GO:0015893,GO:0016020,GO:0016021,GO:0019866,GO:0022857,GO:0031090,GO:0031224,GO:0031966,GO:0031967,GO:0031975,GO:0034220,GO:0042221,GO:0042493,GO:0043226,GO:0043227,GO:0043229,GO:0043231,GO:0044422,GO:0044424,GO:0044425,GO:0044429,GO:0044444,GO:0044446,GO:0044464,GO:0045117,GO:0046942,GO:0046943,GO:0050896,GO:0051179,GO:0051234,GO:0055085,GO:0071702,GO:0071705,GO:0089709,GO:0098655,GO:0098656,GO:1901474,GO:1902022,GO:1902475,GO:1903401,GO:1903825,GO:1903826,GO:1905039,GO:1990822	Mito_carr	No
TCONS_00008566	LOC111912408	XLOC_003300	chr1	212909015	212917669	Belongs to the mitochondrial carrier (TC 2.A.29) family	ko04714,m4714	GO:0003333,GO:0003674,GO:0005215,GO:0005290,GO:0005342,GO:0005575,GO:0005622,GO:0005623,GO:0005737,GO:0005739,GO:0005740,GO:0005743,GO:0006810,GO:0006811,GO:0006812,GO:0006820,GO:0006839,GO:0006855,GO:0006865,GO:0008150,GO:0008324,GO:0008509,GO:0008514,GO:0015075,GO:0015171,GO:0015174,GO:0015179,GO:0015181,GO:0015189,GO:0015238,GO:0015318,GO:0015711,GO:0015802,GO:0015807,GO:0015809,GO:0015849,GO:0015893,GO:0016020,GO:0016021,GO:0019866,GO:0022857,GO:0031090,GO:0031224,GO:0031966,GO:0031967,GO:0031975,GO:0034220,GO:0042221,GO:0042493,GO:0043226,GO:0043227,GO:0043229,GO:0043231,GO:0044422,GO:0044424,GO:0044425,GO:0044429,GO:0044444,GO:0044446,GO:0044464,GO:0045117,GO:0046942,GO:0046943,GO:0050896,GO:0051179,GO:0051234,GO:0055085,GO:0071702,GO:0071705,GO:0089709,GO:0098655,GO:0098656,GO:1901474,GO:1902022,GO:1902475,GO:1903401,GO:1903825,GO:1903826,GO:1905039,GO:1990822	Mito_carr	No
TCONS_00037239	LOC111912408	XLOC_003300	chr1	212909015	212917669	Belongs to the mitochondrial carrier (TC 2.A.29) family	ko04714,m4714	GO:0003333,GO:0003674,GO:0005215,GO:0005290,GO:0005342,GO:0005575,GO:0005622,GO:0005623,GO:0005737,GO:0005739,GO:0005740,GO:0005743,GO:0006810,GO:0006811,GO:0006812,GO:0006820,GO:0006839,GO:0006855,GO:0006865,GO:0008150,GO:0008324,GO:0008509,GO:0008514,GO:0015075,GO:0015171,GO:0015174,GO:0015179,GO:0015181,GO:0015189,GO:0015238,GO:0015318,GO:0015711,GO:0015802,GO:0015807,GO:0015809,GO:0015849,GO:0015893,GO:0016020,GO:0016021,GO:0019866,GO:0022857,GO:0031090,GO:0031224,GO:0031966,GO:0031967,GO:0031975,GO:0034220,GO:0042221,GO:0042493,GO:0043226,GO:0043227,GO:0043229,GO:0043231,GO:0044422,GO:0044424,GO:0044425,GO:0044429,GO:0044444,GO:0044446,GO:0044464,GO:0045117,GO:0046942,GO:0046943,GO:0050896,GO:0051179,GO:0051234,GO:0055085,GO:0071702,GO:0071705,GO:0089709,GO:0098655,GO:0098656,GO:1901474,GO:1902022,GO:1902475,GO:1903401,GO:1903825,GO:1903826,GO:1905039,GO:1990822	Mito_carr	No
TCONS_00019342	LOC111912408	XLOC_003300	chr1	212909015	212917669	Belongs to the mitochondrial carrier (TC 2.A.29) family	ko04714,m4714	GO:0003333,GO:0003674,GO:0005215,GO:0005290,GO:0005342,GO:0005575,GO:0005622,GO:0005623,GO:0005737,GO:0005739,GO:0005740,GO:0005743,GO:0006810,GO:0006811,GO:0006812,GO:0006820,GO:0006839,GO:0006855,GO:0006865,GO:0008150,GO:0008324,GO:0008509,GO:0008514,GO:0015075,GO:0015171,GO:0015174,GO:0015179,GO:0015181,GO:0015189,GO:0015238,GO:0015318,GO:0015711,GO:0015802,GO:0015807,GO:0015809,GO:0015849,GO:0015893,GO:0016020,GO:0016021,GO:0019866,GO:0022857,GO:0031090,GO:0031224,GO:0031966,GO:0031967,GO:0031975,GO:0034220,GO:0042221,GO:0042493,GO:0043226,GO:0043227,GO:0043229,GO:0043231,GO:0044422,GO:0044424,GO:0044425,GO:0044429,GO:0044444,GO:0044446,GO:0044464,GO:0045117,GO:0046942,GO:0046943,GO:0050896,GO:0051179,GO:0051234,GO:0055085,GO:0071702,GO:0071705,GO:0089709,GO:0098655,GO:0098656,GO:1901474,GO:1902022,GO:1902475,GO:1903401,GO:1903825,GO:1903826,GO:1905039,GO:1990822	Mito_carr	No
TCONS_00031247	LOC111912408	XLOC_003300	chr1	212909015	212917669	Belongs to the mitochondrial carrier (TC 2.A.29) family	ko04714,m4714	GO:0003333,GO:0003674,GO:0005215,GO:0005290,GO:0005342,GO:0005575,GO:0005622,GO:0005623,GO:0005737,GO:0005739,GO:0005740,GO:0005743,GO:0006810,GO:0006811,GO:0006812,GO:0006820,GO:0006839,GO:0006855,GO:0006865,GO:0008150,GO:0008324,GO:0008509,GO:0008514,GO:0015075,GO:0015171,GO:0015174,GO:0015179,GO:0015181,GO:0015189,GO:0015238,GO:0015318,GO:0015711,GO:0015802,GO:0015807,GO:0015809,GO:0015849,GO:0015893,GO:0016020,GO:0016021,GO:0019866,GO:0022857,GO:0031090,GO:0031224,GO:0031966,GO:0031967,GO:0031975,GO:0034220,GO:0042221,GO:0042493,GO:0043226,GO:0043227,GO:0043229,GO:0043231,GO:0044422,GO:0044424,GO:0044425,GO:0044429,GO:0044444,GO:0044446,GO:0044464,GO:0045117,GO:0046942,GO:0046943,GO:0050896,GO:0051179,GO:0051234,GO:0055085,GO:0071702,GO:0071705,GO:0089709,GO:0098655,GO:0098656,GO:1901474,GO:1902022,GO:1902475,GO:1903401,GO:1903825,GO:1903826,GO:1905039,GO:1990822	Mito_carr	No
TCONS_00039590	LOC111912408	XLOC_003300	chr1	212909015	212917669	Belongs to the mitochondrial carrier (TC 2.A.29) family	ko04714,m4714	GO:0003333,GO:0003674,GO:0005215,GO:0005290,GO:0005342,GO:0005575,GO:0005622,GO:0005623,GO:0005737,GO:0005739,GO:0005740,GO:0005743,GO:0006810,GO:0006811,GO:0006812,GO:0006820,GO:0006839,GO:0006855,GO:0006865,GO:0008150,GO:0008324,GO:0008509,GO:0008514,GO:0015075,GO:0015171,GO:0015174,GO:0015179,GO:0015181,GO:0015189,GO:0015238,GO:0015318,GO:0015711,GO:0015802,GO:0015807,GO:0015809,GO:0015849,GO:0015893,GO:0016020,GO:0016021,GO:0019866,GO:0022857,GO:0031090,GO:0031224,GO:0031966,GO:0031967,GO:0031975,GO:0034220,GO:0042221,GO:0042493,GO:0043226,GO:0043227,GO:0043229,GO:0043231,GO:0044422,GO:0044424,GO:0044425,GO:0044429,GO:0044444,GO:0044446,GO:0044464,GO:0045117,GO:0046942,GO:0046943,GO:0050896,GO:0051179,GO:0051234,GO:0055085,GO:0071702,GO:0071705,GO:0089709,GO:0098655,GO:0098656,GO:1901474,GO:1902022,GO:1902475,GO:1903401,GO:1903825,GO:1903826,GO:1905039,GO:1990822	Mito_carr	No
TCONS_00038174	LOC111912408	XLOC_003300	chr1	212909015	212917669	Belongs to the mitochondrial carrier (TC 2.A.29) family	ko04714,m4714	GO:0003333,GO:0003674,GO:0005215,GO:0005290,GO:0005342,GO:0005575,GO:0005622,GO:0005623,GO:0005737,GO:0005739,GO:0005740,GO:0005743,GO:0006810,GO:0006811,GO:0006812,GO:0006820,GO:0006839,GO:0006855,GO:0006865,GO:0008150,GO:0008324,GO:0008509,GO:0008514,GO:0015075,GO:0015171,GO:0015174,GO:0015179,GO:0015181,GO:0015189,GO:0015238,GO:0015318,GO:0015711,GO:0015802,GO:0015807,GO:0015809,GO:0015849,GO:0015893,GO:0016020,GO:0016021,GO:0019866,GO:0022857,GO:0031090,GO:0031224,GO:0031966,GO:0031967,GO:0031975,GO:0034220,GO:0042221,GO:0042493,GO:0043226,GO:0043227,GO:0043229,GO:0043231,GO:0044422,GO:0044424,GO:0044425,GO:0044429,GO:0044444,GO:0044446,GO:0044464,GO:0045117,GO:0046942,GO:0046943,GO:0050896,GO:0051179,GO:0051234,GO:0055085,GO:0071702,GO:0071705,GO:0089709,GO:0098655,GO:0098656,GO:1901474,GO:1902022,GO:1902475,GO:1903401,GO:1903825,GO:1903826,GO:1905039,GO:1990822	Mito_carr	No
TCONS_00039095	LOC111912408	XLOC_003300	chr1	212909015	212917669	Belongs to the mitochondrial carrier (TC 2.A.29) family	ko04714,m4714	GO:0003333,GO:0003674,GO:0005215,GO:0005290,GO:0005342,GO:0005575,GO:0005622,GO:0005623,GO:0005737,GO:0005739,GO:0005740,GO:0005743,GO:0006810,GO:0006811,GO:0006812,GO:0006820,GO:0006839,GO:0006855,GO:0006865,GO:0008150,GO:0008324,GO:0008509,GO:0008514,GO:0015075,GO:0015171,GO:0015174,GO:0015179,GO:0015181,GO:0015189,GO:0015238,GO:0015318,GO:0015711,GO:0015802,GO:0015807,GO:0015809,GO:0015849,GO:0015893,GO:0016020,GO:0016021,GO:0019866,GO:0022857,GO:0031090,GO:0031224,GO:0031966,GO:0031967,GO:0031975,GO:0034220,GO:0042221,GO:0042493,GO:0043226,GO:0043227,GO:0043229,GO:0043231,GO:0044422,GO:0044424,GO:0044425,GO:0044429,GO:0044444,GO:0044446,GO:0044464,GO:0045117,GO:0046942,GO:0046943,GO:0050896,GO:0051179,GO:0051234,GO:0055085,GO:0071702,GO:0071705,GO:0089709,GO:0098655,GO:0098656,GO:1901474,GO:1902022,GO:1902475,GO:1903401,GO:1903825,GO:1903826,GO:1905039,GO:1990822	Mito_carr	No
TCONS_00037374	LOC111912408	XLOC_003300	chr1	212909015	212917669	Belongs to the mitochondrial carrier (TC 2.A.29) family	ko04714,m4714	GO:0003333,GO:0003674,GO:0005215,GO:0005290,GO:0005342,GO:0005575,GO:0005622,GO:0005623,GO:0005737,GO:0005739,GO:0005740,GO:0005743,GO:0006810,GO:0006811,GO:0006812,GO:0006820,GO:0006839,GO:0006855,GO:0006865,GO:0008150,GO:0008324,GO:0008509,GO:0008514,GO:0015075,GO:0015171,GO:0015174,GO:0015179,GO:0015181,GO:0015189,GO:0015238,GO:0015318,GO:0015711,GO:0015802,GO:0015807,GO:0015809,GO:0015849,GO:0015893,GO:0016020,GO:0016021,GO:0019866,GO:0022857,GO:0031090,GO:0031224,GO:0031966,GO:0031967,GO:0031975,GO:0034220,GO:0042221,GO:0042493,GO:0043226,GO:0043227,GO:0043229,GO:0043231,GO:0044422,GO:0044424,GO:0044425,GO:0044429,GO:0044444,GO:0044446,GO:0044464,GO:0045117,GO:0046942,GO:0046943,GO:0050896,GO:0051179,GO:0051234,GO:0055085,GO:0071702,GO:0071705,GO:0089709,GO:0098655,GO:0098656,GO:1901474,GO:1902022,GO:1902475,GO:1903401,GO:1903825,GO:1903826,GO:1905039,GO:1990822	Mito_carr	No
TCONS_00038175	LOC111912408	XLOC_003300	chr1	212909015	212917669	Belongs to the mitochondrial carrier (TC 2.A.29) family	ko04714,m4714	GO:0003333,GO:0003674,GO:0005215,GO:0005290,GO:0005342,GO:0005575,GO:0005622,GO:0005623,GO:0005737,GO:0005739,GO:0005740,GO:0005743,GO:0006810,GO:0006811,GO:0006812,GO:0006820,GO:0006839,GO:0006855,GO:0006865,GO:0008150,GO:0008324,GO:0008509,GO:0008514,GO:0015075,GO:0015171,GO:0015174,GO:0015179,GO:0015181,GO:0015189,GO:0015238,GO:0015318,GO:0015711,GO:0015802,GO:0015807,GO:0015809,GO:0015849,GO:0015893,GO:0016020,GO:0016021,GO:0019866,GO:0022857,GO:0031090,GO:0031224,GO:0031966,GO:0031967,GO:0031975,GO:0034220,GO:0042221,GO:0042493,GO:0043226,GO:0043227,GO:0043229,GO:0043231,GO:0044422,GO:0044424,GO:0044425,GO:0044429,GO:0044444,GO:0044446,GO:0044464,GO:0045117,GO:0046942,GO:0046943,GO:0050896,GO:0051179,GO:0051234,GO:0055085,GO:0071702,GO:0071705,GO:0089709,GO:0098655,GO:0098656,GO:1901474,GO:1902022,GO:1902475,GO:1903401,GO:1903825,GO:1903826,GO:1905039,GO:1990822	Mito_carr	No
TCONS_00019343	LOC111912408	XLOC_003300	chr1	212909015	212917669	Belongs to the mitochondrial carrier (TC 2.A.29) family	ko04714,m4714	GO:0003333,GO:0003674,GO:0005215,GO:0005290,GO:0005342,GO:0005575,GO:0005622,GO:0005623,GO:0005737,GO:0005739,GO:0005740,GO:0005743,GO:0006810,GO:0006811,GO:0006812,GO:0006820,GO:0006839,GO:0006855,GO:0006865,GO:0008150,GO:0008324,GO:0008509,GO:0008514,GO:0015075,GO:0015171,GO:0015174,GO:0015179,GO:0015181,GO:0015189,GO:0015238,GO:0015318,GO:0015711,GO:0015802,GO:0015807,GO:0015809,GO:0015849,GO:0015893,GO:0016020,GO:0016021,GO:0019866,GO:0022857,GO:0031090,GO:0031224,GO:0031966,GO:0031967,GO:0031975,GO:0034220,GO:0042221,GO:0042493,GO:0043226,GO:0043227,GO:0043229,GO:0043231,GO:0044422,GO:0044424,GO:0044425,GO:0044429,GO:0044444,GO:0044446,GO:0044464,GO:0045117,GO:0046942,GO:0046943,GO:0050896,GO:0051179,GO:0051234,GO:0055085,GO:0071702,GO:0071705,GO:0089709,GO:0098655,GO:0098656,GO:1901474,GO:1902022,GO:1902475,GO:1903401,GO:1903825,GO:1903826,GO:1905039,GO:1990822	Mito_carr	No
TCONS_00003190	LOC111912408	XLOC_003300	chr1	212909015	212917669					No
TCONS_00046522	LOC111899604	XLOC_003301	chr1	213616471	213620312					No
TCONS_00053205	LOC111899600	XLOC_003302	chr1	213688892	213689320	Mitochondrial protein			RVT_2,Retrotran_gag_2,gag_pre-integrs,rve	No
TCONS_00003191	LOC111899595	XLOC_003303	chr1	213706086	213717001	Zinc finger CCCH domain-containing protein		GO:0008150,GO:0010219,GO:0010220,GO:0048518,GO:0048583,GO:0048584,GO:0050789,GO:0065007,GO:0080134	zf-CCCH	No
TCONS_00027704	LOC111899595	XLOC_003303	chr1	213706086	213717001					No
TCONS_00004439	LOC111899595	XLOC_003303	chr1	213706086	213717001					No
TCONS_00003192	LOC111899595	XLOC_003303	chr1	213706086	213717001					No
TCONS_00039844	LOC111899595	XLOC_003303	chr1	213706086	213717001	zinc finger CCCH domain-containing protein		GO:0008150,GO:0010219,GO:0010220,GO:0048518,GO:0048583,GO:0048584,GO:0050789,GO:0065007,GO:0080134	zf-CCCH	No
TCONS_00018453	LOC111899595	XLOC_003303	chr1	213706086	213717001	zinc finger CCCH domain-containing protein		GO:0008150,GO:0010219,GO:0010220,GO:0048518,GO:0048583,GO:0048584,GO:0050789,GO:0065007,GO:0080134	zf-CCCH	No
TCONS_00018452	LOC111899595	XLOC_003303	chr1	213706086	213717001	zinc finger CCCH domain-containing protein		GO:0008150,GO:0010219,GO:0010220,GO:0048518,GO:0048583,GO:0048584,GO:0050789,GO:0065007,GO:0080134	zf-CCCH	No
TCONS_00022560	LOC111899595	XLOC_003303	chr1	213706086	213717001	zinc finger CCCH domain-containing protein		GO:0008150,GO:0010219,GO:0010220,GO:0048518,GO:0048583,GO:0048584,GO:0050789,GO:0065007,GO:0080134	zf-CCCH	No
TCONS_00018454	LOC111899595	XLOC_003303	chr1	213706086	213717001	zinc finger CCCH domain-containing protein		GO:0008150,GO:0010219,GO:0010220,GO:0048518,GO:0048583,GO:0048584,GO:0050789,GO:0065007,GO:0080134	zf-CCCH	No
TCONS_00011930	LOC111899595	XLOC_003303	chr1	213706086	213717001	zinc finger CCCH domain-containing protein		GO:0008150,GO:0010219,GO:0010220,GO:0048518,GO:0048583,GO:0048584,GO:0050789,GO:0065007,GO:0080134	zf-CCCH	No
TCONS_00044272	LOC111899595	XLOC_003303	chr1	213706086	213717001	Zinc finger CCCH domain-containing protein		GO:0008150,GO:0010219,GO:0010220,GO:0048518,GO:0048583,GO:0048584,GO:0050789,GO:0065007,GO:0080134	zf-CCCH	No
TCONS_00022170	LOC111899595	XLOC_003303	chr1	213706086	213717001					No
TCONS_00016149	LOC111899595	XLOC_003303	chr1	213706086	213717001					No
TCONS_00015129	LOC111899595	XLOC_003303	chr1	213706086	213717001	zinc finger CCCH domain-containing protein		GO:0008150,GO:0010219,GO:0010220,GO:0048518,GO:0048583,GO:0048584,GO:0050789,GO:0065007,GO:0080134	zf-CCCH	No
TCONS_00024411	LOC111899595	XLOC_003303	chr1	213706086	213717001	zinc finger CCCH domain-containing protein		GO:0008150,GO:0010219,GO:0010220,GO:0048518,GO:0048583,GO:0048584,GO:0050789,GO:0065007,GO:0080134	zf-CCCH	No
TCONS_00037582	LOC111899595	XLOC_003303	chr1	213706086	213717001	zinc finger CCCH domain-containing protein		GO:0008150,GO:0010219,GO:0010220,GO:0048518,GO:0048583,GO:0048584,GO:0050789,GO:0065007,GO:0080134	zf-CCCH	No
TCONS_00019974	LOC111899595	XLOC_003303	chr1	213706086	213717001					No
TCONS_00039096	LOC111899595	XLOC_003303	chr1	213706086	213717001					No
TCONS_00012320	LOC111899595	XLOC_003303	chr1	213706086	213717001	zinc finger CCCH domain-containing protein		GO:0008150,GO:0010219,GO:0010220,GO:0048518,GO:0048583,GO:0048584,GO:0050789,GO:0065007,GO:0080134	zf-CCCH	No
TCONS_00009087	LOC111899595	XLOC_003303	chr1	213706086	213717001	zinc finger CCCH domain-containing protein		GO:0008150,GO:0010219,GO:0010220,GO:0048518,GO:0048583,GO:0048584,GO:0050789,GO:0065007,GO:0080134	zf-CCCH	No
TCONS_00049907	LOC111899595	XLOC_003303	chr1	213706086	213717001	zinc finger CCCH domain-containing protein		GO:0008150,GO:0010219,GO:0010220,GO:0048518,GO:0048583,GO:0048584,GO:0050789,GO:0065007,GO:0080134	zf-CCCH	No
TCONS_00046523	LOC111899595	XLOC_003303	chr1	213706086	213717001					No
TCONS_00023449	LOC111899595	XLOC_003303	chr1	213706086	213717001	zinc finger CCCH domain-containing protein		GO:0008150,GO:0010219,GO:0010220,GO:0048518,GO:0048583,GO:0048584,GO:0050789,GO:0065007,GO:0080134	zf-CCCH	No
TCONS_00007938	LOC111899595	XLOC_003303	chr1	213706086	213717001	zinc finger CCCH domain-containing protein		GO:0008150,GO:0010219,GO:0010220,GO:0048518,GO:0048583,GO:0048584,GO:0050789,GO:0065007,GO:0080134	zf-CCCH	No
TCONS_00029563	LOC111899595	XLOC_003303	chr1	213706086	213717001	Zinc finger CCCH domain-containing protein		GO:0008150,GO:0010219,GO:0010220,GO:0048518,GO:0048583,GO:0048584,GO:0050789,GO:0065007,GO:0080134	zf-CCCH	No
TCONS_00027445	LOC111899595	XLOC_003303	chr1	213706086	213717001	zinc finger CCCH domain-containing protein		GO:0008150,GO:0010219,GO:0010220,GO:0048518,GO:0048583,GO:0048584,GO:0050789,GO:0065007,GO:0080134	zf-CCCH	No
TCONS_00009953	LOC111899595	XLOC_003303	chr1	213706086	213717001	Zinc finger CCCH domain-containing protein		GO:0008150,GO:0010219,GO:0010220,GO:0048518,GO:0048583,GO:0048584,GO:0050789,GO:0065007,GO:0080134	zf-CCCH	No
TCONS_00006022	LOC111899595	XLOC_003303	chr1	213706086	213717001	Zinc finger CCCH domain-containing protein		GO:0008150,GO:0010219,GO:0010220,GO:0048518,GO:0048583,GO:0048584,GO:0050789,GO:0065007,GO:0080134	zf-CCCH	No
TCONS_00046047	LOC111899595	XLOC_003303	chr1	213706086	213717001	zinc finger CCCH domain-containing protein		GO:0008150,GO:0010219,GO:0010220,GO:0048518,GO:0048583,GO:0048584,GO:0050789,GO:0065007,GO:0080134	zf-CCCH	No
TCONS_00055893	LOC111899595	XLOC_003303	chr1	213706086	213717001	zinc finger CCCH domain-containing protein		GO:0008150,GO:0010219,GO:0010220,GO:0048518,GO:0048583,GO:0048584,GO:0050789,GO:0065007,GO:0080134	zf-CCCH	No
TCONS_00003193	LOC111899595	XLOC_003303	chr1	213706086	213717001	zinc finger CCCH domain-containing protein		GO:0008150,GO:0010219,GO:0010220,GO:0048518,GO:0048583,GO:0048584,GO:0050789,GO:0065007,GO:0080134	zf-CCCH	No
TCONS_00045261	LOC111899595	XLOC_003303	chr1	213706086	213717001	zinc finger CCCH domain-containing protein		GO:0008150,GO:0010219,GO:0010220,GO:0048518,GO:0048583,GO:0048584,GO:0050789,GO:0065007,GO:0080134	zf-CCCH	No
TCONS_00006665	LOC111899595	XLOC_003303	chr1	213706086	213717001					No
TCONS_00023003	LOC111899596	XLOC_003304	chr1	213954753	213958485	Belongs to the CDP-alcohol phosphatidyltransferase class-I family	ko00564,ko01100,m0564,m1100	GO:0001101,GO:0003674,GO:0003824,GO:0005488,GO:0005575,GO:0005622,GO:0005623,GO:0005737,GO:0005739,GO:0005740,GO:0006629,GO:0006644,GO:0006650,GO:0006655,GO:0006793,GO:0006796,GO:0008150,GO:0008152,GO:0008610,GO:0008654,GO:0008808,GO:0009058,GO:0009719,GO:0009725,GO:0009987,GO:0010033,GO:0010243,GO:0014070,GO:0016020,GO:0016740,GO:0016772,GO:0016780,GO:0019637,GO:0030145,GO:0030572,GO:0031090,GO:0031966,GO:0031967,GO:0031975,GO:0032048,GO:0032049,GO:0033993,GO:0042221,GO:0042493,GO:0043167,GO:0043169,GO:0043200,GO:0043226,GO:0043227,GO:0043229,GO:0043231,GO:0044237,GO:0044238,GO:0044249,GO:0044255,GO:0044422,GO:0044424,GO:0044429,GO:0044444,GO:0044446,GO:0044464,GO:0045017,GO:0046471,GO:0046474,GO:0046486,GO:0046683,GO:0046872,GO:0046914,GO:0050896,GO:0071704,GO:0090407,GO:0097066,GO:0097068,GO:1901576,GO:1901698,GO:1901700,GO:1904386,GO:1905711	CDP-OH_P_transf	No
TCONS_00021466	LOC111899596	XLOC_003304	chr1	213954753	213958485	Belongs to the CDP-alcohol phosphatidyltransferase class-I family	ko00564,ko01100,m0564,m1100	GO:0001101,GO:0003674,GO:0003824,GO:0005488,GO:0005575,GO:0005622,GO:0005623,GO:0005737,GO:0005739,GO:0005740,GO:0006629,GO:0006644,GO:0006650,GO:0006655,GO:0006793,GO:0006796,GO:0008150,GO:0008152,GO:0008610,GO:0008654,GO:0008808,GO:0009058,GO:0009719,GO:0009725,GO:0009987,GO:0010033,GO:0010243,GO:0014070,GO:0016020,GO:0016740,GO:0016772,GO:0016780,GO:0019637,GO:0030145,GO:0030572,GO:0031090,GO:0031966,GO:0031967,GO:0031975,GO:0032048,GO:0032049,GO:0033993,GO:0042221,GO:0042493,GO:0043167,GO:0043169,GO:0043200,GO:0043226,GO:0043227,GO:0043229,GO:0043231,GO:0044237,GO:0044238,GO:0044249,GO:0044255,GO:0044422,GO:0044424,GO:0044429,GO:0044444,GO:0044446,GO:0044464,GO:0045017,GO:0046471,GO:0046474,GO:0046486,GO:0046683,GO:0046872,GO:0046914,GO:0050896,GO:0071704,GO:0090407,GO:0097066,GO:0097068,GO:1901576,GO:1901698,GO:1901700,GO:1904386,GO:1905711	CDP-OH_P_transf	No
TCONS_00003194	LOC111899596	XLOC_003304	chr1	213954753	213958485	Belongs to the CDP-alcohol phosphatidyltransferase class-I family	ko00564,ko01100,m0564,m1100	GO:0001101,GO:0003674,GO:0003824,GO:0005488,GO:0005575,GO:0005622,GO:0005623,GO:0005737,GO:0005739,GO:0005740,GO:0006629,GO:0006644,GO:0006650,GO:0006655,GO:0006793,GO:0006796,GO:0008150,GO:0008152,GO:0008610,GO:0008654,GO:0008808,GO:0009058,GO:0009719,GO:0009725,GO:0009987,GO:0010033,GO:0010243,GO:0014070,GO:0016020,GO:0016740,GO:0016772,GO:0016780,GO:0019637,GO:0030145,GO:0030572,GO:0031090,GO:0031966,GO:0031967,GO:0031975,GO:0032048,GO:0032049,GO:0033993,GO:0042221,GO:0042493,GO:0043167,GO:0043169,GO:0043200,GO:0043226,GO:0043227,GO:0043229,GO:0043231,GO:0044237,GO:0044238,GO:0044249,GO:0044255,GO:0044422,GO:0044424,GO:0044429,GO:0044444,GO:0044446,GO:0044464,GO:0045017,GO:0046471,GO:0046474,GO:0046486,GO:0046683,GO:0046872,GO:0046914,GO:0050896,GO:0071704,GO:0090407,GO:0097066,GO:0097068,GO:1901576,GO:1901698,GO:1901700,GO:1904386,GO:1905711	CDP-OH_P_transf	No
TCONS_00053565	LOC111899596	XLOC_003304	chr1	213954753	213958485	Belongs to the CDP-alcohol phosphatidyltransferase class-I family	ko00564,ko01100,m0564,m1100	GO:0001101,GO:0003674,GO:0003824,GO:0005488,GO:0005575,GO:0005622,GO:0005623,GO:0005737,GO:0005739,GO:0005740,GO:0006629,GO:0006644,GO:0006650,GO:0006655,GO:0006793,GO:0006796,GO:0008150,GO:0008152,GO:0008610,GO:0008654,GO:0008808,GO:0009058,GO:0009719,GO:0009725,GO:0009987,GO:0010033,GO:0010243,GO:0014070,GO:0016020,GO:0016740,GO:0016772,GO:0016780,GO:0019637,GO:0030145,GO:0030572,GO:0031090,GO:0031966,GO:0031967,GO:0031975,GO:0032048,GO:0032049,GO:0033993,GO:0042221,GO:0042493,GO:0043167,GO:0043169,GO:0043200,GO:0043226,GO:0043227,GO:0043229,GO:0043231,GO:0044237,GO:0044238,GO:0044249,GO:0044255,GO:0044422,GO:0044424,GO:0044429,GO:0044444,GO:0044446,GO:0044464,GO:0045017,GO:0046471,GO:0046474,GO:0046486,GO:0046683,GO:0046872,GO:0046914,GO:0050896,GO:0071704,GO:0090407,GO:0097066,GO:0097068,GO:1901576,GO:1901698,GO:1901700,GO:1904386,GO:1905711	CDP-OH_P_transf	No
TCONS_00034377	LOC111899596	XLOC_003304	chr1	213954753	213958485	Belongs to the CDP-alcohol phosphatidyltransferase class-I family	ko00564,ko01100,m0564,m1100	GO:0001101,GO:0003674,GO:0003824,GO:0005488,GO:0005575,GO:0005622,GO:0005623,GO:0005737,GO:0005739,GO:0005740,GO:0006629,GO:0006644,GO:0006650,GO:0006655,GO:0006793,GO:0006796,GO:0008150,GO:0008152,GO:0008610,GO:0008654,GO:0008808,GO:0009058,GO:0009719,GO:0009725,GO:0009987,GO:0010033,GO:0010243,GO:0014070,GO:0016020,GO:0016740,GO:0016772,GO:0016780,GO:0019637,GO:0030145,GO:0030572,GO:0031090,GO:0031966,GO:0031967,GO:0031975,GO:0032048,GO:0032049,GO:0033993,GO:0042221,GO:0042493,GO:0043167,GO:0043169,GO:0043200,GO:0043226,GO:0043227,GO:0043229,GO:0043231,GO:0044237,GO:0044238,GO:0044249,GO:0044255,GO:0044422,GO:0044424,GO:0044429,GO:0044444,GO:0044446,GO:0044464,GO:0045017,GO:0046471,GO:0046474,GO:0046486,GO:0046683,GO:0046872,GO:0046914,GO:0050896,GO:0071704,GO:0090407,GO:0097066,GO:0097068,GO:1901576,GO:1901698,GO:1901700,GO:1904386,GO:1905711	CDP-OH_P_transf	No
TCONS_00034378	LOC111899596	XLOC_003304	chr1	213954753	213958485	Belongs to the CDP-alcohol phosphatidyltransferase class-I family	ko00564,ko01100,m0564,m1100	GO:0001101,GO:0003674,GO:0003824,GO:0005488,GO:0005575,GO:0005622,GO:0005623,GO:0005737,GO:0005739,GO:0005740,GO:0006629,GO:0006644,GO:0006650,GO:0006655,GO:0006793,GO:0006796,GO:0008150,GO:0008152,GO:0008610,GO:0008654,GO:0008808,GO:0009058,GO:0009719,GO:0009725,GO:0009987,GO:0010033,GO:0010243,GO:0014070,GO:0016020,GO:0016740,GO:0016772,GO:0016780,GO:0019637,GO:0030145,GO:0030572,GO:0031090,GO:0031966,GO:0031967,GO:0031975,GO:0032048,GO:0032049,GO:0033993,GO:0042221,GO:0042493,GO:0043167,GO:0043169,GO:0043200,GO:0043226,GO:0043227,GO:0043229,GO:0043231,GO:0044237,GO:0044238,GO:0044249,GO:0044255,GO:0044422,GO:0044424,GO:0044429,GO:0044444,GO:0044446,GO:0044464,GO:0045017,GO:0046471,GO:0046474,GO:0046486,GO:0046683,GO:0046872,GO:0046914,GO:0050896,GO:0071704,GO:0090407,GO:0097066,GO:0097068,GO:1901576,GO:1901698,GO:1901700,GO:1904386,GO:1905711	CDP-OH_P_transf	No
TCONS_00006666	LOC111899597	XLOC_003305	chr1	214002809	214012060	lipolytic acyl hydrolase (LAH)		GO:0001516,GO:0001676,GO:0003674,GO:0003824,GO:0004620,GO:0004623,GO:0005575,GO:0005622,GO:0005623,GO:0005737,GO:0005777,GO:0005778,GO:0006082,GO:0006629,GO:0006631,GO:0006633,GO:0006636,GO:0006644,GO:0006650,GO:0006690,GO:0006692,GO:0006693,GO:0006793,GO:0006796,GO:0006807,GO:0006810,GO:0006811,GO:0006820,GO:0006869,GO:0006950,GO:0006952,GO:0008150,GO:0008152,GO:0008219,GO:0008610,GO:0009056,GO:0009058,GO:0009395,GO:0009507,GO:0009536,GO:0009605,GO:0009607,GO:0009620,GO:0009694,GO:0009695,GO:0009987,GO:0010817,GO:0010876,GO:0015711,GO:0015718,GO:0015849,GO:0015908,GO:0015909,GO:0016020,GO:0016042,GO:0016053,GO:0016298,GO:0016787,GO:0016788,GO:0019369,GO:0019637,GO:0019752,GO:0031090,GO:0031903,GO:0032309,GO:0032787,GO:0033036,GO:0033559,GO:0034638,GO:0042445,GO:0042446,GO:0042579,GO:0043207,GO:0043226,GO:0043227,GO:0043229,GO:0043231,GO:0043436,GO:0043651,GO:0044237,GO:0044238,GO:0044242,GO:0044248,GO:0044249,GO:0044255,GO:0044281,GO:0044283,GO:0044422,GO:0044424,GO:0044438,GO:0044439,GO:0044444,GO:0044446,GO:0044464,GO:0046337,GO:0046338,GO:0046394,GO:0046434,GO:0046456,GO:0046457,GO:0046470,GO:0046475,GO:0046486,GO:0046503,GO:0046717,GO:0046903,GO:0046942,GO:0047372,GO:0047499,GO:0050482,GO:0050832,GO:0050896,GO:0051179,GO:0051234,GO:0051704,GO:0051707,GO:0052689,GO:0065007,GO:0065008,GO:0071702,GO:0071704,GO:0071715,GO:0072330,GO:0097164,GO:0098542,GO:0098588,GO:0098805,GO:1901564,GO:1901565,GO:1901568,GO:1901570,GO:1901571,GO:1901575,GO:1901576,GO:1903963	Arm,LRR_8,Patatin	No
TCONS_00053733	LOC111899597	XLOC_003305	chr1	214002809	214012060					No
TCONS_00013725	LOC111899597	XLOC_003305	chr1	214002809	214012060	lipolytic acyl hydrolase (LAH)		GO:0001516,GO:0001676,GO:0003674,GO:0003824,GO:0004620,GO:0004623,GO:0005575,GO:0005622,GO:0005623,GO:0005737,GO:0005777,GO:0005778,GO:0006082,GO:0006629,GO:0006631,GO:0006633,GO:0006636,GO:0006644,GO:0006650,GO:0006690,GO:0006692,GO:0006693,GO:0006793,GO:0006796,GO:0006807,GO:0006810,GO:0006811,GO:0006820,GO:0006869,GO:0006950,GO:0006952,GO:0008150,GO:0008152,GO:0008219,GO:0008610,GO:0009056,GO:0009058,GO:0009395,GO:0009507,GO:0009536,GO:0009605,GO:0009607,GO:0009620,GO:0009694,GO:0009695,GO:0009987,GO:0010817,GO:0010876,GO:0015711,GO:0015718,GO:0015849,GO:0015908,GO:0015909,GO:0016020,GO:0016042,GO:0016053,GO:0016298,GO:0016787,GO:0016788,GO:0019369,GO:0019637,GO:0019752,GO:0031090,GO:0031903,GO:0032309,GO:0032787,GO:0033036,GO:0033559,GO:0034638,GO:0042445,GO:0042446,GO:0042579,GO:0043207,GO:0043226,GO:0043227,GO:0043229,GO:0043231,GO:0043436,GO:0043651,GO:0044237,GO:0044238,GO:0044242,GO:0044248,GO:0044249,GO:0044255,GO:0044281,GO:0044283,GO:0044422,GO:0044424,GO:0044438,GO:0044439,GO:0044444,GO:0044446,GO:0044464,GO:0046337,GO:0046338,GO:0046394,GO:0046434,GO:0046456,GO:0046457,GO:0046470,GO:0046475,GO:0046486,GO:0046503,GO:0046717,GO:0046903,GO:0046942,GO:0047372,GO:0047499,GO:0050482,GO:0050832,GO:0050896,GO:0051179,GO:0051234,GO:0051704,GO:0051707,GO:0052689,GO:0065007,GO:0065008,GO:0071702,GO:0071704,GO:0071715,GO:0072330,GO:0097164,GO:0098542,GO:0098588,GO:0098805,GO:1901564,GO:1901565,GO:1901568,GO:1901570,GO:1901571,GO:1901575,GO:1901576,GO:1903963	Arm,LRR_8,Patatin	No
TCONS_00037110	LOC111899597	XLOC_003305	chr1	214002809	214012060					No
TCONS_00047394	LOC111899597	XLOC_003305	chr1	214002809	214012060					No
TCONS_00044273	LOC111899597	XLOC_003305	chr1	214002809	214012060					No
TCONS_00045563	LOC111899597	XLOC_003305	chr1	214002809	214012060					No
TCONS_00037892	LOC111899597	XLOC_003305	chr1	214002809	214012060					No
TCONS_00028484	LOC111899597	XLOC_003305	chr1	214002809	214012060					No
TCONS_00037583	LOC111899597	XLOC_003305	chr1	214002809	214012060					No
TCONS_00012321	LOC111899597	XLOC_003305	chr1	214002809	214012060					No
TCONS_00033852	LOC111891939	XLOC_003306	chr1	215298234	215302186	Nuclear transport factor			NTF2	No
TCONS_00003195	LOC111891939	XLOC_003306	chr1	215298234	215302186	Nuclear transport factor			NTF2	No
TCONS_00039459	LOC111891939	XLOC_003306	chr1	215298234	215302186	Nuclear transport factor			NTF2	No
TCONS_00003196	LOC111891939	XLOC_003306	chr1	215298234	215302186	Nuclear transport factor			NTF2	No
TCONS_00032937	LOC111891940	XLOC_003307	chr1	215343792	215344841	OST3 / OST6 family, transporter family	ko00510,ko00513,ko01100,ko04141,m0510,m0513,m1100,m4141	GO:0000003,GO:0005575,GO:0005622,GO:0005623,GO:0005737,GO:0005783,GO:0005789,GO:0005886,GO:0006464,GO:0006486,GO:0006487,GO:0006807,GO:0008150,GO:0008152,GO:0008250,GO:0009058,GO:0009059,GO:0009100,GO:0009101,GO:0009507,GO:0009536,GO:0009856,GO:0009987,GO:0010483,GO:0012505,GO:0016020,GO:0018193,GO:0018196,GO:0018279,GO:0019538,GO:0022414,GO:0031984,GO:0032501,GO:0032991,GO:0034645,GO:0036211,GO:0042175,GO:0043170,GO:0043226,GO:0043227,GO:0043229,GO:0043231,GO:0043412,GO:0043413,GO:0044237,GO:0044238,GO:0044249,GO:0044260,GO:0044267,GO:0044422,GO:0044424,GO:0044425,GO:0044432,GO:0044444,GO:0044446,GO:0044464,GO:0044703,GO:0044706,GO:0051703,GO:0051704,GO:0070085,GO:0071704,GO:0071944,GO:0098796,GO:0098827,GO:1901135,GO:1901137,GO:1901564,GO:1901566,GO:1901576,GO:1902494,GO:1990234	OST3_OST6	No
TCONS_00003197	LOC111891694	XLOC_003308	chr1	215969484	215973869	Protein translation factor SUI1 homolog	ko03013,m3013		SUI1	No
TCONS_00015468	LOC111891694	XLOC_003308	chr1	215969484	215973869	Protein translation factor SUI1 homolog	ko03013,m3013		SUI1	No
TCONS_00041391	LOC111891694	XLOC_003308	chr1	215969484	215973869	Protein translation factor SUI1 homolog	ko03013,m3013		SUI1	No
TCONS_00018148	LOC111891693	XLOC_003309	chr1	216055671	216058141	Ubiquitin-like domain	ko03320,m3320		ubiquitin	No
TCONS_00016400	LOC111891693	XLOC_003309	chr1	216055671	216058141	Ubiquitin-2 like Rad60 SUMO-like	ko03320,m3320		ubiquitin	No
TCONS_00033105	LOC111891693	XLOC_003309	chr1	216055671	216058141	Ubiquitin-2 like Rad60 SUMO-like	ko03320,m3320		ubiquitin	No
TCONS_00003198	LOC111891693	XLOC_003309	chr1	216055671	216058141	Ubiquitin-2 like Rad60 SUMO-like	ko03320,m3320		ubiquitin	No
TCONS_00005257	LOC111891693	XLOC_003309	chr1	216055671	216058141	Ubiquitin-2 like Rad60 SUMO-like	ko03320,m3320		ubiquitin	No
TCONS_00048031	LOC111891693	XLOC_003309	chr1	216055671	216058141	Ubiquitin-like domain	ko03320,m3320		ubiquitin	No
TCONS_00027446	LOC111891697	XLOC_003310	chr1	216060491	216068553	Tyrosyl-DNA phosphodiesterase		GO:0000012,GO:0003674,GO:0003676,GO:0003677,GO:0003690,GO:0003697,GO:0003824,GO:0005488,GO:0005575,GO:0005622,GO:0005623,GO:0005634,GO:0005886,GO:0006139,GO:0006259,GO:0006281,GO:0006302,GO:0006725,GO:0006807,GO:0006950,GO:0006974,GO:0008081,GO:0008150,GO:0008152,GO:0009987,GO:0016020,GO:0016787,GO:0016788,GO:0017005,GO:0033554,GO:0034641,GO:0042578,GO:0043170,GO:0043226,GO:0043227,GO:0043229,GO:0043231,GO:0044237,GO:0044238,GO:0044260,GO:0044424,GO:0044464,GO:0046483,GO:0050896,GO:0051716,GO:0070259,GO:0071704,GO:0071944,GO:0090304,GO:0097159,GO:0140097,GO:1901360,GO:1901363	FHA,Tyr-DNA_phospho	No
TCONS_00011577	LOC111891697	XLOC_003310	chr1	216060491	216068553	Tyrosyl-DNA phosphodiesterase		GO:0000012,GO:0003674,GO:0003676,GO:0003677,GO:0003690,GO:0003697,GO:0003824,GO:0005488,GO:0005575,GO:0005622,GO:0005623,GO:0005634,GO:0005886,GO:0006139,GO:0006259,GO:0006281,GO:0006302,GO:0006725,GO:0006807,GO:0006950,GO:0006974,GO:0008081,GO:0008150,GO:0008152,GO:0009987,GO:0016020,GO:0016787,GO:0016788,GO:0017005,GO:0033554,GO:0034641,GO:0042578,GO:0043170,GO:0043226,GO:0043227,GO:0043229,GO:0043231,GO:0044237,GO:0044238,GO:0044260,GO:0044424,GO:0044464,GO:0046483,GO:0050896,GO:0051716,GO:0070259,GO:0071704,GO:0071944,GO:0090304,GO:0097159,GO:0140097,GO:1901360,GO:1901363	FHA,Tyr-DNA_phospho	No
TCONS_00008567	LOC111891697	XLOC_003310	chr1	216060491	216068553	Tyrosyl-DNA phosphodiesterase		GO:0000012,GO:0003674,GO:0003676,GO:0003677,GO:0003690,GO:0003697,GO:0003824,GO:0005488,GO:0005575,GO:0005622,GO:0005623,GO:0005634,GO:0005886,GO:0006139,GO:0006259,GO:0006281,GO:0006302,GO:0006725,GO:0006807,GO:0006950,GO:0006974,GO:0008081,GO:0008150,GO:0008152,GO:0009987,GO:0016020,GO:0016787,GO:0016788,GO:0017005,GO:0033554,GO:0034641,GO:0042578,GO:0043170,GO:0043226,GO:0043227,GO:0043229,GO:0043231,GO:0044237,GO:0044238,GO:0044260,GO:0044424,GO:0044464,GO:0046483,GO:0050896,GO:0051716,GO:0070259,GO:0071704,GO:0071944,GO:0090304,GO:0097159,GO:0140097,GO:1901360,GO:1901363	FHA,Tyr-DNA_phospho	No
TCONS_00019344	LOC111891697	XLOC_003310	chr1	216060491	216068553	Tyrosyl-DNA phosphodiesterase		GO:0000012,GO:0003674,GO:0003676,GO:0003677,GO:0003690,GO:0003697,GO:0003824,GO:0005488,GO:0005575,GO:0005622,GO:0005623,GO:0005634,GO:0005886,GO:0006139,GO:0006259,GO:0006281,GO:0006302,GO:0006725,GO:0006807,GO:0006950,GO:0006974,GO:0008081,GO:0008150,GO:0008152,GO:0009987,GO:0016020,GO:0016787,GO:0016788,GO:0017005,GO:0033554,GO:0034641,GO:0042578,GO:0043170,GO:0043226,GO:0043227,GO:0043229,GO:0043231,GO:0044237,GO:0044238,GO:0044260,GO:0044424,GO:0044464,GO:0046483,GO:0050896,GO:0051716,GO:0070259,GO:0071704,GO:0071944,GO:0090304,GO:0097159,GO:0140097,GO:1901360,GO:1901363	FHA,Tyr-DNA_phospho	No
TCONS_00012675	LOC111891697	XLOC_003310	chr1	216060491	216068553	Tyrosyl-DNA phosphodiesterase		GO:0000012,GO:0003674,GO:0003676,GO:0003677,GO:0003690,GO:0003697,GO:0003824,GO:0005488,GO:0005575,GO:0005622,GO:0005623,GO:0005634,GO:0005886,GO:0006139,GO:0006259,GO:0006281,GO:0006302,GO:0006725,GO:0006807,GO:0006950,GO:0006974,GO:0008081,GO:0008150,GO:0008152,GO:0009987,GO:0016020,GO:0016787,GO:0016788,GO:0017005,GO:0033554,GO:0034641,GO:0042578,GO:0043170,GO:0043226,GO:0043227,GO:0043229,GO:0043231,GO:0044237,GO:0044238,GO:0044260,GO:0044424,GO:0044464,GO:0046483,GO:0050896,GO:0051716,GO:0070259,GO:0071704,GO:0071944,GO:0090304,GO:0097159,GO:0140097,GO:1901360,GO:1901363	FHA,Tyr-DNA_phospho	No
TCONS_00013418	LOC111891697	XLOC_003310	chr1	216060491	216068553	Tyrosyl-DNA phosphodiesterase		GO:0000012,GO:0003674,GO:0003676,GO:0003677,GO:0003690,GO:0003697,GO:0003824,GO:0005488,GO:0005575,GO:0005622,GO:0005623,GO:0005634,GO:0005886,GO:0006139,GO:0006259,GO:0006281,GO:0006302,GO:0006725,GO:0006807,GO:0006950,GO:0006974,GO:0008081,GO:0008150,GO:0008152,GO:0009987,GO:0016020,GO:0016787,GO:0016788,GO:0017005,GO:0033554,GO:0034641,GO:0042578,GO:0043170,GO:0043226,GO:0043227,GO:0043229,GO:0043231,GO:0044237,GO:0044238,GO:0044260,GO:0044424,GO:0044464,GO:0046483,GO:0050896,GO:0051716,GO:0070259,GO:0071704,GO:0071944,GO:0090304,GO:0097159,GO:0140097,GO:1901360,GO:1901363	FHA,Tyr-DNA_phospho	No
TCONS_00052672	LOC111891697	XLOC_003310	chr1	216060491	216068553	Tyrosyl-DNA phosphodiesterase		GO:0000012,GO:0003674,GO:0003676,GO:0003677,GO:0003690,GO:0003697,GO:0003824,GO:0005488,GO:0005575,GO:0005622,GO:0005623,GO:0005634,GO:0005886,GO:0006139,GO:0006259,GO:0006281,GO:0006302,GO:0006725,GO:0006807,GO:0006950,GO:0006974,GO:0008081,GO:0008150,GO:0008152,GO:0009987,GO:0016020,GO:0016787,GO:0016788,GO:0017005,GO:0033554,GO:0034641,GO:0042578,GO:0043170,GO:0043226,GO:0043227,GO:0043229,GO:0043231,GO:0044237,GO:0044238,GO:0044260,GO:0044424,GO:0044464,GO:0046483,GO:0050896,GO:0051716,GO:0070259,GO:0071704,GO:0071944,GO:0090304,GO:0097159,GO:0140097,GO:1901360,GO:1901363	FHA,Tyr-DNA_phospho	No
TCONS_00003199	LOC111891697	XLOC_003310	chr1	216060491	216068553	Tyrosyl-DNA phosphodiesterase		GO:0000012,GO:0003674,GO:0003676,GO:0003677,GO:0003690,GO:0003697,GO:0003824,GO:0005488,GO:0005575,GO:0005622,GO:0005623,GO:0005634,GO:0005886,GO:0006139,GO:0006259,GO:0006281,GO:0006302,GO:0006725,GO:0006807,GO:0006950,GO:0006974,GO:0008081,GO:0008150,GO:0008152,GO:0009987,GO:0016020,GO:0016787,GO:0016788,GO:0017005,GO:0033554,GO:0034641,GO:0042578,GO:0043170,GO:0043226,GO:0043227,GO:0043229,GO:0043231,GO:0044237,GO:0044238,GO:0044260,GO:0044424,GO:0044464,GO:0046483,GO:0050896,GO:0051716,GO:0070259,GO:0071704,GO:0071944,GO:0090304,GO:0097159,GO:0140097,GO:1901360,GO:1901363	FHA,Tyr-DNA_phospho	No
TCONS_00028809	LOC111891697	XLOC_003310	chr1	216060491	216068553	Tyrosyl-DNA phosphodiesterase		GO:0000012,GO:0003674,GO:0003676,GO:0003677,GO:0003690,GO:0003697,GO:0003824,GO:0005488,GO:0005575,GO:0005622,GO:0005623,GO:0005634,GO:0005886,GO:0006139,GO:0006259,GO:0006281,GO:0006302,GO:0006725,GO:0006807,GO:0006950,GO:0006974,GO:0008081,GO:0008150,GO:0008152,GO:0009987,GO:0016020,GO:0016787,GO:0016788,GO:0017005,GO:0033554,GO:0034641,GO:0042578,GO:0043170,GO:0043226,GO:0043227,GO:0043229,GO:0043231,GO:0044237,GO:0044238,GO:0044260,GO:0044424,GO:0044464,GO:0046483,GO:0050896,GO:0051716,GO:0070259,GO:0071704,GO:0071944,GO:0090304,GO:0097159,GO:0140097,GO:1901360,GO:1901363	FHA,Tyr-DNA_phospho	No
TCONS_00041623	LOC111891697	XLOC_003310	chr1	216060491	216068553	Tyrosyl-DNA phosphodiesterase		GO:0000012,GO:0003674,GO:0003676,GO:0003677,GO:0003690,GO:0003697,GO:0003824,GO:0005488,GO:0005575,GO:0005622,GO:0005623,GO:0005634,GO:0005886,GO:0006139,GO:0006259,GO:0006281,GO:0006302,GO:0006725,GO:0006807,GO:0006950,GO:0006974,GO:0008081,GO:0008150,GO:0008152,GO:0009987,GO:0016020,GO:0016787,GO:0016788,GO:0017005,GO:0033554,GO:0034641,GO:0042578,GO:0043170,GO:0043226,GO:0043227,GO:0043229,GO:0043231,GO:0044237,GO:0044238,GO:0044260,GO:0044424,GO:0044464,GO:0046483,GO:0050896,GO:0051716,GO:0070259,GO:0071704,GO:0071944,GO:0090304,GO:0097159,GO:0140097,GO:1901360,GO:1901363	FHA,Tyr-DNA_phospho	No
TCONS_00043487	LOC111891697	XLOC_003310	chr1	216060491	216068553	Tyrosyl-DNA phosphodiesterase		GO:0000012,GO:0003674,GO:0003676,GO:0003677,GO:0003690,GO:0003697,GO:0003824,GO:0005488,GO:0005575,GO:0005622,GO:0005623,GO:0005634,GO:0005886,GO:0006139,GO:0006259,GO:0006281,GO:0006302,GO:0006725,GO:0006807,GO:0006950,GO:0006974,GO:0008081,GO:0008150,GO:0008152,GO:0009987,GO:0016020,GO:0016787,GO:0016788,GO:0017005,GO:0033554,GO:0034641,GO:0042578,GO:0043170,GO:0043226,GO:0043227,GO:0043229,GO:0043231,GO:0044237,GO:0044238,GO:0044260,GO:0044424,GO:0044464,GO:0046483,GO:0050896,GO:0051716,GO:0070259,GO:0071704,GO:0071944,GO:0090304,GO:0097159,GO:0140097,GO:1901360,GO:1901363	FHA,Tyr-DNA_phospho	No
TCONS_00009954	LOC111891697	XLOC_003310	chr1	216060491	216068553	Tyrosyl-DNA phosphodiesterase		GO:0000012,GO:0003674,GO:0003676,GO:0003677,GO:0003690,GO:0003697,GO:0003824,GO:0005488,GO:0005575,GO:0005622,GO:0005623,GO:0005634,GO:0005886,GO:0006139,GO:0006259,GO:0006281,GO:0006302,GO:0006725,GO:0006807,GO:0006950,GO:0006974,GO:0008081,GO:0008150,GO:0008152,GO:0009987,GO:0016020,GO:0016787,GO:0016788,GO:0017005,GO:0033554,GO:0034641,GO:0042578,GO:0043170,GO:0043226,GO:0043227,GO:0043229,GO:0043231,GO:0044237,GO:0044238,GO:0044260,GO:0044424,GO:0044464,GO:0046483,GO:0050896,GO:0051716,GO:0070259,GO:0071704,GO:0071944,GO:0090304,GO:0097159,GO:0140097,GO:1901360,GO:1901363	FHA,Tyr-DNA_phospho	No
TCONS_00029347	LOC111891697	XLOC_003310	chr1	216060491	216068553	Tyrosyl-DNA phosphodiesterase		GO:0000012,GO:0003674,GO:0003676,GO:0003677,GO:0003690,GO:0003697,GO:0003824,GO:0005488,GO:0005575,GO:0005622,GO:0005623,GO:0005634,GO:0005886,GO:0006139,GO:0006259,GO:0006281,GO:0006302,GO:0006725,GO:0006807,GO:0006950,GO:0006974,GO:0008081,GO:0008150,GO:0008152,GO:0009987,GO:0016020,GO:0016787,GO:0016788,GO:0017005,GO:0033554,GO:0034641,GO:0042578,GO:0043170,GO:0043226,GO:0043227,GO:0043229,GO:0043231,GO:0044237,GO:0044238,GO:0044260,GO:0044424,GO:0044464,GO:0046483,GO:0050896,GO:0051716,GO:0070259,GO:0071704,GO:0071944,GO:0090304,GO:0097159,GO:0140097,GO:1901360,GO:1901363	FHA,Tyr-DNA_phospho	No
TCONS_00050758	LOC111891697	XLOC_003310	chr1	216060491	216068553	Tyrosyl-DNA phosphodiesterase		GO:0000012,GO:0003674,GO:0003676,GO:0003677,GO:0003690,GO:0003697,GO:0003824,GO:0005488,GO:0005575,GO:0005622,GO:0005623,GO:0005634,GO:0005886,GO:0006139,GO:0006259,GO:0006281,GO:0006302,GO:0006725,GO:0006807,GO:0006950,GO:0006974,GO:0008081,GO:0008150,GO:0008152,GO:0009987,GO:0016020,GO:0016787,GO:0016788,GO:0017005,GO:0033554,GO:0034641,GO:0042578,GO:0043170,GO:0043226,GO:0043227,GO:0043229,GO:0043231,GO:0044237,GO:0044238,GO:0044260,GO:0044424,GO:0044464,GO:0046483,GO:0050896,GO:0051716,GO:0070259,GO:0071704,GO:0071944,GO:0090304,GO:0097159,GO:0140097,GO:1901360,GO:1901363	FHA,Tyr-DNA_phospho	No
TCONS_00040628	LOC111891697	XLOC_003310	chr1	216060491	216068553	Tyrosyl-DNA phosphodiesterase		GO:0000012,GO:0003674,GO:0003676,GO:0003677,GO:0003690,GO:0003697,GO:0003824,GO:0005488,GO:0005575,GO:0005622,GO:0005623,GO:0005634,GO:0005886,GO:0006139,GO:0006259,GO:0006281,GO:0006302,GO:0006725,GO:0006807,GO:0006950,GO:0006974,GO:0008081,GO:0008150,GO:0008152,GO:0009987,GO:0016020,GO:0016787,GO:0016788,GO:0017005,GO:0033554,GO:0034641,GO:0042578,GO:0043170,GO:0043226,GO:0043227,GO:0043229,GO:0043231,GO:0044237,GO:0044238,GO:0044260,GO:0044424,GO:0044464,GO:0046483,GO:0050896,GO:0051716,GO:0070259,GO:0071704,GO:0071944,GO:0090304,GO:0097159,GO:0140097,GO:1901360,GO:1901363	FHA,Tyr-DNA_phospho	No
TCONS_00011229	LOC111891697	XLOC_003310	chr1	216060491	216068553	Tyrosyl-DNA phosphodiesterase		GO:0000012,GO:0003674,GO:0003676,GO:0003677,GO:0003690,GO:0003697,GO:0003824,GO:0005488,GO:0005575,GO:0005622,GO:0005623,GO:0005634,GO:0005886,GO:0006139,GO:0006259,GO:0006281,GO:0006302,GO:0006725,GO:0006807,GO:0006950,GO:0006974,GO:0008081,GO:0008150,GO:0008152,GO:0009987,GO:0016020,GO:0016787,GO:0016788,GO:0017005,GO:0033554,GO:0034641,GO:0042578,GO:0043170,GO:0043226,GO:0043227,GO:0043229,GO:0043231,GO:0044237,GO:0044238,GO:0044260,GO:0044424,GO:0044464,GO:0046483,GO:0050896,GO:0051716,GO:0070259,GO:0071704,GO:0071944,GO:0090304,GO:0097159,GO:0140097,GO:1901360,GO:1901363	FHA,Tyr-DNA_phospho	No
TCONS_00016150	LOC111891697	XLOC_003310	chr1	216060491	216068553	Tyrosyl-DNA phosphodiesterase		GO:0000012,GO:0003674,GO:0003676,GO:0003677,GO:0003690,GO:0003697,GO:0003824,GO:0005488,GO:0005575,GO:0005622,GO:0005623,GO:0005634,GO:0005886,GO:0006139,GO:0006259,GO:0006281,GO:0006302,GO:0006725,GO:0006807,GO:0006950,GO:0006974,GO:0008081,GO:0008150,GO:0008152,GO:0009987,GO:0016020,GO:0016787,GO:0016788,GO:0017005,GO:0033554,GO:0034641,GO:0042578,GO:0043170,GO:0043226,GO:0043227,GO:0043229,GO:0043231,GO:0044237,GO:0044238,GO:0044260,GO:0044424,GO:0044464,GO:0046483,GO:0050896,GO:0051716,GO:0070259,GO:0071704,GO:0071944,GO:0090304,GO:0097159,GO:0140097,GO:1901360,GO:1901363	FHA,Tyr-DNA_phospho	No
TCONS_00011230	LOC111891697	XLOC_003310	chr1	216060491	216068553	Tyrosyl-DNA phosphodiesterase		GO:0000012,GO:0003674,GO:0003676,GO:0003677,GO:0003690,GO:0003697,GO:0003824,GO:0005488,GO:0005575,GO:0005622,GO:0005623,GO:0005634,GO:0005886,GO:0006139,GO:0006259,GO:0006281,GO:0006302,GO:0006725,GO:0006807,GO:0006950,GO:0006974,GO:0008081,GO:0008150,GO:0008152,GO:0009987,GO:0016020,GO:0016787,GO:0016788,GO:0017005,GO:0033554,GO:0034641,GO:0042578,GO:0043170,GO:0043226,GO:0043227,GO:0043229,GO:0043231,GO:0044237,GO:0044238,GO:0044260,GO:0044424,GO:0044464,GO:0046483,GO:0050896,GO:0051716,GO:0070259,GO:0071704,GO:0071944,GO:0090304,GO:0097159,GO:0140097,GO:1901360,GO:1901363	FHA,Tyr-DNA_phospho	No
TCONS_00021903	LOC111891697	XLOC_003310	chr1	216060491	216068553	Tyrosyl-DNA phosphodiesterase		GO:0000012,GO:0003674,GO:0003676,GO:0003677,GO:0003690,GO:0003697,GO:0003824,GO:0005488,GO:0005575,GO:0005622,GO:0005623,GO:0005634,GO:0005886,GO:0006139,GO:0006259,GO:0006281,GO:0006302,GO:0006725,GO:0006807,GO:0006950,GO:0006974,GO:0008081,GO:0008150,GO:0008152,GO:0009987,GO:0016020,GO:0016787,GO:0016788,GO:0017005,GO:0033554,GO:0034641,GO:0042578,GO:0043170,GO:0043226,GO:0043227,GO:0043229,GO:0043231,GO:0044237,GO:0044238,GO:0044260,GO:0044424,GO:0044464,GO:0046483,GO:0050896,GO:0051716,GO:0070259,GO:0071704,GO:0071944,GO:0090304,GO:0097159,GO:0140097,GO:1901360,GO:1901363	FHA,Tyr-DNA_phospho	No
TCONS_00036980	LOC111891697	XLOC_003310	chr1	216060491	216068553	Tyrosyl-DNA phosphodiesterase		GO:0000012,GO:0003674,GO:0003676,GO:0003677,GO:0003690,GO:0003697,GO:0003824,GO:0005488,GO:0005575,GO:0005622,GO:0005623,GO:0005634,GO:0005886,GO:0006139,GO:0006259,GO:0006281,GO:0006302,GO:0006725,GO:0006807,GO:0006950,GO:0006974,GO:0008081,GO:0008150,GO:0008152,GO:0009987,GO:0016020,GO:0016787,GO:0016788,GO:0017005,GO:0033554,GO:0034641,GO:0042578,GO:0043170,GO:0043226,GO:0043227,GO:0043229,GO:0043231,GO:0044237,GO:0044238,GO:0044260,GO:0044424,GO:0044464,GO:0046483,GO:0050896,GO:0051716,GO:0070259,GO:0071704,GO:0071944,GO:0090304,GO:0097159,GO:0140097,GO:1901360,GO:1901363	FHA,Tyr-DNA_phospho	No
TCONS_00030965	LOC111891697	XLOC_003310	chr1	216060491	216068553	Tyrosyl-DNA phosphodiesterase		GO:0000012,GO:0003674,GO:0003676,GO:0003677,GO:0003690,GO:0003697,GO:0003824,GO:0005488,GO:0005575,GO:0005622,GO:0005623,GO:0005634,GO:0005886,GO:0006139,GO:0006259,GO:0006281,GO:0006302,GO:0006725,GO:0006807,GO:0006950,GO:0006974,GO:0008081,GO:0008150,GO:0008152,GO:0009987,GO:0016020,GO:0016787,GO:0016788,GO:0017005,GO:0033554,GO:0034641,GO:0042578,GO:0043170,GO:0043226,GO:0043227,GO:0043229,GO:0043231,GO:0044237,GO:0044238,GO:0044260,GO:0044424,GO:0044464,GO:0046483,GO:0050896,GO:0051716,GO:0070259,GO:0071704,GO:0071944,GO:0090304,GO:0097159,GO:0140097,GO:1901360,GO:1901363	FHA,Tyr-DNA_phospho	No
TCONS_00048989	LOC111891697	XLOC_003310	chr1	216060491	216068553	Tyrosyl-DNA phosphodiesterase		GO:0000012,GO:0003674,GO:0003676,GO:0003677,GO:0003690,GO:0003697,GO:0003824,GO:0005488,GO:0005575,GO:0005622,GO:0005623,GO:0005634,GO:0005886,GO:0006139,GO:0006259,GO:0006281,GO:0006302,GO:0006725,GO:0006807,GO:0006950,GO:0006974,GO:0008081,GO:0008150,GO:0008152,GO:0009987,GO:0016020,GO:0016787,GO:0016788,GO:0017005,GO:0033554,GO:0034641,GO:0042578,GO:0043170,GO:0043226,GO:0043227,GO:0043229,GO:0043231,GO:0044237,GO:0044238,GO:0044260,GO:0044424,GO:0044464,GO:0046483,GO:0050896,GO:0051716,GO:0070259,GO:0071704,GO:0071944,GO:0090304,GO:0097159,GO:0140097,GO:1901360,GO:1901363	FHA,Tyr-DNA_phospho	No
TCONS_00053734	LOC111891697	XLOC_003310	chr1	216060491	216068553	Tyrosyl-DNA phosphodiesterase		GO:0000012,GO:0003674,GO:0003676,GO:0003677,GO:0003690,GO:0003697,GO:0003824,GO:0005488,GO:0005575,GO:0005622,GO:0005623,GO:0005634,GO:0005886,GO:0006139,GO:0006259,GO:0006281,GO:0006302,GO:0006725,GO:0006807,GO:0006950,GO:0006974,GO:0008081,GO:0008150,GO:0008152,GO:0009987,GO:0016020,GO:0016787,GO:0016788,GO:0017005,GO:0033554,GO:0034641,GO:0042578,GO:0043170,GO:0043226,GO:0043227,GO:0043229,GO:0043231,GO:0044237,GO:0044238,GO:0044260,GO:0044424,GO:0044464,GO:0046483,GO:0050896,GO:0051716,GO:0070259,GO:0071704,GO:0071944,GO:0090304,GO:0097159,GO:0140097,GO:1901360,GO:1901363	FHA,Tyr-DNA_phospho	No
TCONS_00055274	LOC111891697	XLOC_003310	chr1	216060491	216068553	Tyrosyl-DNA phosphodiesterase		GO:0000012,GO:0003674,GO:0003676,GO:0003677,GO:0003690,GO:0003697,GO:0003824,GO:0005488,GO:0005575,GO:0005622,GO:0005623,GO:0005634,GO:0005886,GO:0006139,GO:0006259,GO:0006281,GO:0006302,GO:0006725,GO:0006807,GO:0006950,GO:0006974,GO:0008081,GO:0008150,GO:0008152,GO:0009987,GO:0016020,GO:0016787,GO:0016788,GO:0017005,GO:0033554,GO:0034641,GO:0042578,GO:0043170,GO:0043226,GO:0043227,GO:0043229,GO:0043231,GO:0044237,GO:0044238,GO:0044260,GO:0044424,GO:0044464,GO:0046483,GO:0050896,GO:0051716,GO:0070259,GO:0071704,GO:0071944,GO:0090304,GO:0097159,GO:0140097,GO:1901360,GO:1901363	FHA,Tyr-DNA_phospho	No
TCONS_00035635	LOC111891697	XLOC_003310	chr1	216060491	216068553	Tyrosyl-DNA phosphodiesterase		GO:0000012,GO:0003674,GO:0003676,GO:0003677,GO:0003690,GO:0003697,GO:0003824,GO:0005488,GO:0005575,GO:0005622,GO:0005623,GO:0005634,GO:0005886,GO:0006139,GO:0006259,GO:0006281,GO:0006302,GO:0006725,GO:0006807,GO:0006950,GO:0006974,GO:0008081,GO:0008150,GO:0008152,GO:0009987,GO:0016020,GO:0016787,GO:0016788,GO:0017005,GO:0033554,GO:0034641,GO:0042578,GO:0043170,GO:0043226,GO:0043227,GO:0043229,GO:0043231,GO:0044237,GO:0044238,GO:0044260,GO:0044424,GO:0044464,GO:0046483,GO:0050896,GO:0051716,GO:0070259,GO:0071704,GO:0071944,GO:0090304,GO:0097159,GO:0140097,GO:1901360,GO:1901363	FHA,Tyr-DNA_phospho	No
TCONS_00038176	LOC111891697	XLOC_003310	chr1	216060491	216068553	Tyrosyl-DNA phosphodiesterase		GO:0000012,GO:0003674,GO:0003676,GO:0003677,GO:0003690,GO:0003697,GO:0003824,GO:0005488,GO:0005575,GO:0005622,GO:0005623,GO:0005634,GO:0005886,GO:0006139,GO:0006259,GO:0006281,GO:0006302,GO:0006725,GO:0006807,GO:0006950,GO:0006974,GO:0008081,GO:0008150,GO:0008152,GO:0009987,GO:0016020,GO:0016787,GO:0016788,GO:0017005,GO:0033554,GO:0034641,GO:0042578,GO:0043170,GO:0043226,GO:0043227,GO:0043229,GO:0043231,GO:0044237,GO:0044238,GO:0044260,GO:0044424,GO:0044464,GO:0046483,GO:0050896,GO:0051716,GO:0070259,GO:0071704,GO:0071944,GO:0090304,GO:0097159,GO:0140097,GO:1901360,GO:1901363	FHA,Tyr-DNA_phospho	No
TCONS_00054519	LOC111891697	XLOC_003310	chr1	216060491	216068553	Tyrosyl-DNA phosphodiesterase		GO:0000012,GO:0003674,GO:0003676,GO:0003677,GO:0003690,GO:0003697,GO:0003824,GO:0005488,GO:0005575,GO:0005622,GO:0005623,GO:0005634,GO:0005886,GO:0006139,GO:0006259,GO:0006281,GO:0006302,GO:0006725,GO:0006807,GO:0006950,GO:0006974,GO:0008081,GO:0008150,GO:0008152,GO:0009987,GO:0016020,GO:0016787,GO:0016788,GO:0017005,GO:0033554,GO:0034641,GO:0042578,GO:0043170,GO:0043226,GO:0043227,GO:0043229,GO:0043231,GO:0044237,GO:0044238,GO:0044260,GO:0044424,GO:0044464,GO:0046483,GO:0050896,GO:0051716,GO:0070259,GO:0071704,GO:0071944,GO:0090304,GO:0097159,GO:0140097,GO:1901360,GO:1901363	FHA,Tyr-DNA_phospho	No
TCONS_00038012	LOC111891697	XLOC_003310	chr1	216060491	216068553	Tyrosyl-DNA phosphodiesterase		GO:0000012,GO:0003674,GO:0003676,GO:0003677,GO:0003690,GO:0003697,GO:0003824,GO:0005488,GO:0005575,GO:0005622,GO:0005623,GO:0005634,GO:0005886,GO:0006139,GO:0006259,GO:0006281,GO:0006302,GO:0006725,GO:0006807,GO:0006950,GO:0006974,GO:0008081,GO:0008150,GO:0008152,GO:0009987,GO:0016020,GO:0016787,GO:0016788,GO:0017005,GO:0033554,GO:0034641,GO:0042578,GO:0043170,GO:0043226,GO:0043227,GO:0043229,GO:0043231,GO:0044237,GO:0044238,GO:0044260,GO:0044424,GO:0044464,GO:0046483,GO:0050896,GO:0051716,GO:0070259,GO:0071704,GO:0071944,GO:0090304,GO:0097159,GO:0140097,GO:1901360,GO:1901363	FHA,Tyr-DNA_phospho	No
TCONS_00038586	LOC111891697	XLOC_003310	chr1	216060491	216068553	Tyrosyl-DNA phosphodiesterase		GO:0000012,GO:0003674,GO:0003676,GO:0003677,GO:0003690,GO:0003697,GO:0003824,GO:0005488,GO:0005575,GO:0005622,GO:0005623,GO:0005634,GO:0005886,GO:0006139,GO:0006259,GO:0006281,GO:0006302,GO:0006725,GO:0006807,GO:0006950,GO:0006974,GO:0008081,GO:0008150,GO:0008152,GO:0009987,GO:0016020,GO:0016787,GO:0016788,GO:0017005,GO:0033554,GO:0034641,GO:0042578,GO:0043170,GO:0043226,GO:0043227,GO:0043229,GO:0043231,GO:0044237,GO:0044238,GO:0044260,GO:0044424,GO:0044464,GO:0046483,GO:0050896,GO:0051716,GO:0070259,GO:0071704,GO:0071944,GO:0090304,GO:0097159,GO:0140097,GO:1901360,GO:1901363	FHA,Tyr-DNA_phospho	No
TCONS_00024913	LOC111891697	XLOC_003310	chr1	216060491	216068553					No
TCONS_00014526	LOC111891697	XLOC_003310	chr1	216060491	216068553	Tyrosyl-DNA phosphodiesterase		GO:0000012,GO:0003674,GO:0003676,GO:0003677,GO:0003690,GO:0003697,GO:0003824,GO:0005488,GO:0005575,GO:0005622,GO:0005623,GO:0005634,GO:0005886,GO:0006139,GO:0006259,GO:0006281,GO:0006302,GO:0006725,GO:0006807,GO:0006950,GO:0006974,GO:0008081,GO:0008150,GO:0008152,GO:0009987,GO:0016020,GO:0016787,GO:0016788,GO:0017005,GO:0033554,GO:0034641,GO:0042578,GO:0043170,GO:0043226,GO:0043227,GO:0043229,GO:0043231,GO:0044237,GO:0044238,GO:0044260,GO:0044424,GO:0044464,GO:0046483,GO:0050896,GO:0051716,GO:0070259,GO:0071704,GO:0071944,GO:0090304,GO:0097159,GO:0140097,GO:1901360,GO:1901363	FHA,Tyr-DNA_phospho	No
TCONS_00040187	LOC111891697	XLOC_003310	chr1	216060491	216068553	Tyrosyl-DNA phosphodiesterase		GO:0000012,GO:0003674,GO:0003676,GO:0003677,GO:0003690,GO:0003697,GO:0003824,GO:0005488,GO:0005575,GO:0005622,GO:0005623,GO:0005634,GO:0005886,GO:0006139,GO:0006259,GO:0006281,GO:0006302,GO:0006725,GO:0006807,GO:0006950,GO:0006974,GO:0008081,GO:0008150,GO:0008152,GO:0009987,GO:0016020,GO:0016787,GO:0016788,GO:0017005,GO:0033554,GO:0034641,GO:0042578,GO:0043170,GO:0043226,GO:0043227,GO:0043229,GO:0043231,GO:0044237,GO:0044238,GO:0044260,GO:0044424,GO:0044464,GO:0046483,GO:0050896,GO:0051716,GO:0070259,GO:0071704,GO:0071944,GO:0090304,GO:0097159,GO:0140097,GO:1901360,GO:1901363	FHA,Tyr-DNA_phospho	No
TCONS_00047395	LOC111891697	XLOC_003310	chr1	216060491	216068553	Tyrosyl-DNA phosphodiesterase		GO:0000012,GO:0003674,GO:0003676,GO:0003677,GO:0003690,GO:0003697,GO:0003824,GO:0005488,GO:0005575,GO:0005622,GO:0005623,GO:0005634,GO:0005886,GO:0006139,GO:0006259,GO:0006281,GO:0006302,GO:0006725,GO:0006807,GO:0006950,GO:0006974,GO:0008081,GO:0008150,GO:0008152,GO:0009987,GO:0016020,GO:0016787,GO:0016788,GO:0017005,GO:0033554,GO:0034641,GO:0042578,GO:0043170,GO:0043226,GO:0043227,GO:0043229,GO:0043231,GO:0044237,GO:0044238,GO:0044260,GO:0044424,GO:0044464,GO:0046483,GO:0050896,GO:0051716,GO:0070259,GO:0071704,GO:0071944,GO:0090304,GO:0097159,GO:0140097,GO:1901360,GO:1901363	FHA,Tyr-DNA_phospho	No
TCONS_00012322	LOC111891697	XLOC_003310	chr1	216060491	216068553	Tyrosyl-DNA phosphodiesterase		GO:0000012,GO:0003674,GO:0003676,GO:0003677,GO:0003690,GO:0003697,GO:0003824,GO:0005488,GO:0005575,GO:0005622,GO:0005623,GO:0005634,GO:0005886,GO:0006139,GO:0006259,GO:0006281,GO:0006302,GO:0006725,GO:0006807,GO:0006950,GO:0006974,GO:0008081,GO:0008150,GO:0008152,GO:0009987,GO:0016020,GO:0016787,GO:0016788,GO:0017005,GO:0033554,GO:0034641,GO:0042578,GO:0043170,GO:0043226,GO:0043227,GO:0043229,GO:0043231,GO:0044237,GO:0044238,GO:0044260,GO:0044424,GO:0044464,GO:0046483,GO:0050896,GO:0051716,GO:0070259,GO:0071704,GO:0071944,GO:0090304,GO:0097159,GO:0140097,GO:1901360,GO:1901363	FHA,Tyr-DNA_phospho	No
TCONS_00021691	LOC111891697	XLOC_003310	chr1	216060491	216068553	Tyrosyl-DNA phosphodiesterase		GO:0000012,GO:0003674,GO:0003676,GO:0003677,GO:0003690,GO:0003697,GO:0003824,GO:0005488,GO:0005575,GO:0005622,GO:0005623,GO:0005634,GO:0005886,GO:0006139,GO:0006259,GO:0006281,GO:0006302,GO:0006725,GO:0006807,GO:0006950,GO:0006974,GO:0008081,GO:0008150,GO:0008152,GO:0009987,GO:0016020,GO:0016787,GO:0016788,GO:0017005,GO:0033554,GO:0034641,GO:0042578,GO:0043170,GO:0043226,GO:0043227,GO:0043229,GO:0043231,GO:0044237,GO:0044238,GO:0044260,GO:0044424,GO:0044464,GO:0046483,GO:0050896,GO:0051716,GO:0070259,GO:0071704,GO:0071944,GO:0090304,GO:0097159,GO:0140097,GO:1901360,GO:1901363	FHA,Tyr-DNA_phospho	No
TCONS_00004441	LOC111891697	XLOC_003310	chr1	216060491	216068553	Tyrosyl-DNA phosphodiesterase		GO:0000012,GO:0003674,GO:0003676,GO:0003677,GO:0003690,GO:0003697,GO:0003824,GO:0005488,GO:0005575,GO:0005622,GO:0005623,GO:0005634,GO:0005886,GO:0006139,GO:0006259,GO:0006281,GO:0006302,GO:0006725,GO:0006807,GO:0006950,GO:0006974,GO:0008081,GO:0008150,GO:0008152,GO:0009987,GO:0016020,GO:0016787,GO:0016788,GO:0017005,GO:0033554,GO:0034641,GO:0042578,GO:0043170,GO:0043226,GO:0043227,GO:0043229,GO:0043231,GO:0044237,GO:0044238,GO:0044260,GO:0044424,GO:0044464,GO:0046483,GO:0050896,GO:0051716,GO:0070259,GO:0071704,GO:0071944,GO:0090304,GO:0097159,GO:0140097,GO:1901360,GO:1901363	FHA,Tyr-DNA_phospho	No
TCONS_00004440	LOC111891697	XLOC_003310	chr1	216060491	216068553	Tyrosyl-DNA phosphodiesterase		GO:0000012,GO:0003674,GO:0003676,GO:0003677,GO:0003690,GO:0003697,GO:0003824,GO:0005488,GO:0005575,GO:0005622,GO:0005623,GO:0005634,GO:0005886,GO:0006139,GO:0006259,GO:0006281,GO:0006302,GO:0006725,GO:0006807,GO:0006950,GO:0006974,GO:0008081,GO:0008150,GO:0008152,GO:0009987,GO:0016020,GO:0016787,GO:0016788,GO:0017005,GO:0033554,GO:0034641,GO:0042578,GO:0043170,GO:0043226,GO:0043227,GO:0043229,GO:0043231,GO:0044237,GO:0044238,GO:0044260,GO:0044424,GO:0044464,GO:0046483,GO:0050896,GO:0051716,GO:0070259,GO:0071704,GO:0071944,GO:0090304,GO:0097159,GO:0140097,GO:1901360,GO:1901363	FHA,Tyr-DNA_phospho	No
TCONS_00053850	LOC111891697	XLOC_003310	chr1	216060491	216068553	Tyrosyl-DNA phosphodiesterase		GO:0000012,GO:0003674,GO:0003676,GO:0003677,GO:0003690,GO:0003697,GO:0003824,GO:0005488,GO:0005575,GO:0005622,GO:0005623,GO:0005634,GO:0005886,GO:0006139,GO:0006259,GO:0006281,GO:0006302,GO:0006725,GO:0006807,GO:0006950,GO:0006974,GO:0008081,GO:0008150,GO:0008152,GO:0009987,GO:0016020,GO:0016787,GO:0016788,GO:0017005,GO:0033554,GO:0034641,GO:0042578,GO:0043170,GO:0043226,GO:0043227,GO:0043229,GO:0043231,GO:0044237,GO:0044238,GO:0044260,GO:0044424,GO:0044464,GO:0046483,GO:0050896,GO:0051716,GO:0070259,GO:0071704,GO:0071944,GO:0090304,GO:0097159,GO:0140097,GO:1901360,GO:1901363	FHA,Tyr-DNA_phospho	No
TCONS_00034379	LOC111891697	XLOC_003310	chr1	216060491	216068553	Tyrosyl-DNA phosphodiesterase		GO:0000012,GO:0003674,GO:0003676,GO:0003677,GO:0003690,GO:0003697,GO:0003824,GO:0005488,GO:0005575,GO:0005622,GO:0005623,GO:0005634,GO:0005886,GO:0006139,GO:0006259,GO:0006281,GO:0006302,GO:0006725,GO:0006807,GO:0006950,GO:0006974,GO:0008081,GO:0008150,GO:0008152,GO:0009987,GO:0016020,GO:0016787,GO:0016788,GO:0017005,GO:0033554,GO:0034641,GO:0042578,GO:0043170,GO:0043226,GO:0043227,GO:0043229,GO:0043231,GO:0044237,GO:0044238,GO:0044260,GO:0044424,GO:0044464,GO:0046483,GO:0050896,GO:0051716,GO:0070259,GO:0071704,GO:0071944,GO:0090304,GO:0097159,GO:0140097,GO:1901360,GO:1901363	FHA,Tyr-DNA_phospho	No
TCONS_00055778	LOC111891697	XLOC_003310	chr1	216060491	216068553	Tyrosyl-DNA phosphodiesterase		GO:0000012,GO:0003674,GO:0003676,GO:0003677,GO:0003690,GO:0003697,GO:0003824,GO:0005488,GO:0005575,GO:0005622,GO:0005623,GO:0005634,GO:0005886,GO:0006139,GO:0006259,GO:0006281,GO:0006302,GO:0006725,GO:0006807,GO:0006950,GO:0006974,GO:0008081,GO:0008150,GO:0008152,GO:0009987,GO:0016020,GO:0016787,GO:0016788,GO:0017005,GO:0033554,GO:0034641,GO:0042578,GO:0043170,GO:0043226,GO:0043227,GO:0043229,GO:0043231,GO:0044237,GO:0044238,GO:0044260,GO:0044424,GO:0044464,GO:0046483,GO:0050896,GO:0051716,GO:0070259,GO:0071704,GO:0071944,GO:0090304,GO:0097159,GO:0140097,GO:1901360,GO:1901363	FHA,Tyr-DNA_phospho	No
TCONS_00046816	LOC111891697	XLOC_003310	chr1	216060491	216068553	Tyrosyl-DNA phosphodiesterase		GO:0000012,GO:0003674,GO:0003676,GO:0003677,GO:0003690,GO:0003697,GO:0003824,GO:0005488,GO:0005575,GO:0005622,GO:0005623,GO:0005634,GO:0005886,GO:0006139,GO:0006259,GO:0006281,GO:0006302,GO:0006725,GO:0006807,GO:0006950,GO:0006974,GO:0008081,GO:0008150,GO:0008152,GO:0009987,GO:0016020,GO:0016787,GO:0016788,GO:0017005,GO:0033554,GO:0034641,GO:0042578,GO:0043170,GO:0043226,GO:0043227,GO:0043229,GO:0043231,GO:0044237,GO:0044238,GO:0044260,GO:0044424,GO:0044464,GO:0046483,GO:0050896,GO:0051716,GO:0070259,GO:0071704,GO:0071944,GO:0090304,GO:0097159,GO:0140097,GO:1901360,GO:1901363	FHA,Tyr-DNA_phospho	No
TCONS_00032594	LOC111891697	XLOC_003310	chr1	216060491	216068553	Tyrosyl-DNA phosphodiesterase		GO:0000012,GO:0003674,GO:0003676,GO:0003677,GO:0003690,GO:0003697,GO:0003824,GO:0005488,GO:0005575,GO:0005622,GO:0005623,GO:0005634,GO:0005886,GO:0006139,GO:0006259,GO:0006281,GO:0006302,GO:0006725,GO:0006807,GO:0006950,GO:0006974,GO:0008081,GO:0008150,GO:0008152,GO:0009987,GO:0016020,GO:0016787,GO:0016788,GO:0017005,GO:0033554,GO:0034641,GO:0042578,GO:0043170,GO:0043226,GO:0043227,GO:0043229,GO:0043231,GO:0044237,GO:0044238,GO:0044260,GO:0044424,GO:0044464,GO:0046483,GO:0050896,GO:0051716,GO:0070259,GO:0071704,GO:0071944,GO:0090304,GO:0097159,GO:0140097,GO:1901360,GO:1901363	FHA,Tyr-DNA_phospho	No
TCONS_00055894	LOC111891697	XLOC_003310	chr1	216060491	216068553	Tyrosyl-DNA phosphodiesterase		GO:0000012,GO:0003674,GO:0003676,GO:0003677,GO:0003690,GO:0003697,GO:0003824,GO:0005488,GO:0005575,GO:0005622,GO:0005623,GO:0005634,GO:0005886,GO:0006139,GO:0006259,GO:0006281,GO:0006302,GO:0006725,GO:0006807,GO:0006950,GO:0006974,GO:0008081,GO:0008150,GO:0008152,GO:0009987,GO:0016020,GO:0016787,GO:0016788,GO:0017005,GO:0033554,GO:0034641,GO:0042578,GO:0043170,GO:0043226,GO:0043227,GO:0043229,GO:0043231,GO:0044237,GO:0044238,GO:0044260,GO:0044424,GO:0044464,GO:0046483,GO:0050896,GO:0051716,GO:0070259,GO:0071704,GO:0071944,GO:0090304,GO:0097159,GO:0140097,GO:1901360,GO:1901363	FHA,Tyr-DNA_phospho	No
TCONS_00006667	LOC111891697	XLOC_003310	chr1	216060491	216068553	Tyrosyl-DNA phosphodiesterase		GO:0000012,GO:0003674,GO:0003676,GO:0003677,GO:0003690,GO:0003697,GO:0003824,GO:0005488,GO:0005575,GO:0005622,GO:0005623,GO:0005634,GO:0005886,GO:0006139,GO:0006259,GO:0006281,GO:0006302,GO:0006725,GO:0006807,GO:0006950,GO:0006974,GO:0008081,GO:0008150,GO:0008152,GO:0009987,GO:0016020,GO:0016787,GO:0016788,GO:0017005,GO:0033554,GO:0034641,GO:0042578,GO:0043170,GO:0043226,GO:0043227,GO:0043229,GO:0043231,GO:0044237,GO:0044238,GO:0044260,GO:0044424,GO:0044464,GO:0046483,GO:0050896,GO:0051716,GO:0070259,GO:0071704,GO:0071944,GO:0090304,GO:0097159,GO:0140097,GO:1901360,GO:1901363	FHA,Tyr-DNA_phospho	No
TCONS_00022774	LOC111891697	XLOC_003310	chr1	216060491	216068553	Tyrosyl-DNA phosphodiesterase		GO:0000012,GO:0003674,GO:0003676,GO:0003677,GO:0003690,GO:0003697,GO:0003824,GO:0005488,GO:0005575,GO:0005622,GO:0005623,GO:0005634,GO:0005886,GO:0006139,GO:0006259,GO:0006281,GO:0006302,GO:0006725,GO:0006807,GO:0006950,GO:0006974,GO:0008081,GO:0008150,GO:0008152,GO:0009987,GO:0016020,GO:0016787,GO:0016788,GO:0017005,GO:0033554,GO:0034641,GO:0042578,GO:0043170,GO:0043226,GO:0043227,GO:0043229,GO:0043231,GO:0044237,GO:0044238,GO:0044260,GO:0044424,GO:0044464,GO:0046483,GO:0050896,GO:0051716,GO:0070259,GO:0071704,GO:0071944,GO:0090304,GO:0097159,GO:0140097,GO:1901360,GO:1901363	FHA,Tyr-DNA_phospho	No
TCONS_00040049	LOC111891697	XLOC_003310	chr1	216060491	216068553					No
TCONS_00032782	LOC111891697	XLOC_003310	chr1	216060491	216068553	Tyrosyl-DNA phosphodiesterase		GO:0000012,GO:0003674,GO:0003676,GO:0003677,GO:0003690,GO:0003697,GO:0003824,GO:0005488,GO:0005575,GO:0005622,GO:0005623,GO:0005634,GO:0005886,GO:0006139,GO:0006259,GO:0006281,GO:0006302,GO:0006725,GO:0006807,GO:0006950,GO:0006974,GO:0008081,GO:0008150,GO:0008152,GO:0009987,GO:0016020,GO:0016787,GO:0016788,GO:0017005,GO:0033554,GO:0034641,GO:0042578,GO:0043170,GO:0043226,GO:0043227,GO:0043229,GO:0043231,GO:0044237,GO:0044238,GO:0044260,GO:0044424,GO:0044464,GO:0046483,GO:0050896,GO:0051716,GO:0070259,GO:0071704,GO:0071944,GO:0090304,GO:0097159,GO:0140097,GO:1901360,GO:1901363	FHA,Tyr-DNA_phospho	No
TCONS_00010401	LOC111891697	XLOC_003310	chr1	216060491	216068553	Tyrosyl-DNA phosphodiesterase		GO:0000012,GO:0003674,GO:0003676,GO:0003677,GO:0003690,GO:0003697,GO:0003824,GO:0005488,GO:0005575,GO:0005622,GO:0005623,GO:0005634,GO:0005886,GO:0006139,GO:0006259,GO:0006281,GO:0006302,GO:0006725,GO:0006807,GO:0006950,GO:0006974,GO:0008081,GO:0008150,GO:0008152,GO:0009987,GO:0016020,GO:0016787,GO:0016788,GO:0017005,GO:0033554,GO:0034641,GO:0042578,GO:0043170,GO:0043226,GO:0043227,GO:0043229,GO:0043231,GO:0044237,GO:0044238,GO:0044260,GO:0044424,GO:0044464,GO:0046483,GO:0050896,GO:0051716,GO:0070259,GO:0071704,GO:0071944,GO:0090304,GO:0097159,GO:0140097,GO:1901360,GO:1901363	FHA,Tyr-DNA_phospho	No
TCONS_00034992	LOC111891697	XLOC_003310	chr1	216060491	216068553	Tyrosyl-DNA phosphodiesterase		GO:0000012,GO:0003674,GO:0003676,GO:0003677,GO:0003690,GO:0003697,GO:0003824,GO:0005488,GO:0005575,GO:0005622,GO:0005623,GO:0005634,GO:0005886,GO:0006139,GO:0006259,GO:0006281,GO:0006302,GO:0006725,GO:0006807,GO:0006950,GO:0006974,GO:0008081,GO:0008150,GO:0008152,GO:0009987,GO:0016020,GO:0016787,GO:0016788,GO:0017005,GO:0033554,GO:0034641,GO:0042578,GO:0043170,GO:0043226,GO:0043227,GO:0043229,GO:0043231,GO:0044237,GO:0044238,GO:0044260,GO:0044424,GO:0044464,GO:0046483,GO:0050896,GO:0051716,GO:0070259,GO:0071704,GO:0071944,GO:0090304,GO:0097159,GO:0140097,GO:1901360,GO:1901363	FHA,Tyr-DNA_phospho	No
TCONS_00034531	LOC111891697	XLOC_003310	chr1	216060491	216068553	Tyrosyl-DNA phosphodiesterase		GO:0000012,GO:0003674,GO:0003676,GO:0003677,GO:0003690,GO:0003697,GO:0003824,GO:0005488,GO:0005575,GO:0005622,GO:0005623,GO:0005634,GO:0005886,GO:0006139,GO:0006259,GO:0006281,GO:0006302,GO:0006725,GO:0006807,GO:0006950,GO:0006974,GO:0008081,GO:0008150,GO:0008152,GO:0009987,GO:0016020,GO:0016787,GO:0016788,GO:0017005,GO:0033554,GO:0034641,GO:0042578,GO:0043170,GO:0043226,GO:0043227,GO:0043229,GO:0043231,GO:0044237,GO:0044238,GO:0044260,GO:0044424,GO:0044464,GO:0046483,GO:0050896,GO:0051716,GO:0070259,GO:0071704,GO:0071944,GO:0090304,GO:0097159,GO:0140097,GO:1901360,GO:1901363	FHA,Tyr-DNA_phospho	No
TCONS_00019066	LOC111891697	XLOC_003310	chr1	216060491	216068553	Tyrosyl-DNA phosphodiesterase		GO:0000012,GO:0003674,GO:0003676,GO:0003677,GO:0003690,GO:0003697,GO:0003824,GO:0005488,GO:0005575,GO:0005622,GO:0005623,GO:0005634,GO:0005886,GO:0006139,GO:0006259,GO:0006281,GO:0006302,GO:0006725,GO:0006807,GO:0006950,GO:0006974,GO:0008081,GO:0008150,GO:0008152,GO:0009987,GO:0016020,GO:0016787,GO:0016788,GO:0017005,GO:0033554,GO:0034641,GO:0042578,GO:0043170,GO:0043226,GO:0043227,GO:0043229,GO:0043231,GO:0044237,GO:0044238,GO:0044260,GO:0044424,GO:0044464,GO:0046483,GO:0050896,GO:0051716,GO:0070259,GO:0071704,GO:0071944,GO:0090304,GO:0097159,GO:0140097,GO:1901360,GO:1901363	FHA,Tyr-DNA_phospho	No
TCONS_00024914	LOC111891697	XLOC_003310	chr1	216060491	216068553	Tyrosyl-DNA phosphodiesterase		GO:0000012,GO:0003674,GO:0003676,GO:0003677,GO:0003690,GO:0003697,GO:0003824,GO:0005488,GO:0005575,GO:0005622,GO:0005623,GO:0005634,GO:0005886,GO:0006139,GO:0006259,GO:0006281,GO:0006302,GO:0006725,GO:0006807,GO:0006950,GO:0006974,GO:0008081,GO:0008150,GO:0008152,GO:0009987,GO:0016020,GO:0016787,GO:0016788,GO:0017005,GO:0033554,GO:0034641,GO:0042578,GO:0043170,GO:0043226,GO:0043227,GO:0043229,GO:0043231,GO:0044237,GO:0044238,GO:0044260,GO:0044424,GO:0044464,GO:0046483,GO:0050896,GO:0051716,GO:0070259,GO:0071704,GO:0071944,GO:0090304,GO:0097159,GO:0140097,GO:1901360,GO:1901363	FHA,Tyr-DNA_phospho	No
TCONS_00021199	LOC111891697	XLOC_003310	chr1	216060491	216068553	Tyrosyl-DNA phosphodiesterase		GO:0000012,GO:0003674,GO:0003676,GO:0003677,GO:0003690,GO:0003697,GO:0003824,GO:0005488,GO:0005575,GO:0005622,GO:0005623,GO:0005634,GO:0005886,GO:0006139,GO:0006259,GO:0006281,GO:0006302,GO:0006725,GO:0006807,GO:0006950,GO:0006974,GO:0008081,GO:0008150,GO:0008152,GO:0009987,GO:0016020,GO:0016787,GO:0016788,GO:0017005,GO:0033554,GO:0034641,GO:0042578,GO:0043170,GO:0043226,GO:0043227,GO:0043229,GO:0043231,GO:0044237,GO:0044238,GO:0044260,GO:0044424,GO:0044464,GO:0046483,GO:0050896,GO:0051716,GO:0070259,GO:0071704,GO:0071944,GO:0090304,GO:0097159,GO:0140097,GO:1901360,GO:1901363	FHA,Tyr-DNA_phospho	No
TCONS_00050602	LOC111891697	XLOC_003310	chr1	216060491	216068553	Tyrosyl-DNA phosphodiesterase		GO:0000012,GO:0003674,GO:0003676,GO:0003677,GO:0003690,GO:0003697,GO:0003824,GO:0005488,GO:0005575,GO:0005622,GO:0005623,GO:0005634,GO:0005886,GO:0006139,GO:0006259,GO:0006281,GO:0006302,GO:0006725,GO:0006807,GO:0006950,GO:0006974,GO:0008081,GO:0008150,GO:0008152,GO:0009987,GO:0016020,GO:0016787,GO:0016788,GO:0017005,GO:0033554,GO:0034641,GO:0042578,GO:0043170,GO:0043226,GO:0043227,GO:0043229,GO:0043231,GO:0044237,GO:0044238,GO:0044260,GO:0044424,GO:0044464,GO:0046483,GO:0050896,GO:0051716,GO:0070259,GO:0071704,GO:0071944,GO:0090304,GO:0097159,GO:0140097,GO:1901360,GO:1901363	FHA,Tyr-DNA_phospho	No
TCONS_00031396	LOC111891697	XLOC_003310	chr1	216060491	216068553	Tyrosyl-DNA phosphodiesterase		GO:0000012,GO:0003674,GO:0003676,GO:0003677,GO:0003690,GO:0003697,GO:0003824,GO:0005488,GO:0005575,GO:0005622,GO:0005623,GO:0005634,GO:0005886,GO:0006139,GO:0006259,GO:0006281,GO:0006302,GO:0006725,GO:0006807,GO:0006950,GO:0006974,GO:0008081,GO:0008150,GO:0008152,GO:0009987,GO:0016020,GO:0016787,GO:0016788,GO:0017005,GO:0033554,GO:0034641,GO:0042578,GO:0043170,GO:0043226,GO:0043227,GO:0043229,GO:0043231,GO:0044237,GO:0044238,GO:0044260,GO:0044424,GO:0044464,GO:0046483,GO:0050896,GO:0051716,GO:0070259,GO:0071704,GO:0071944,GO:0090304,GO:0097159,GO:0140097,GO:1901360,GO:1901363	FHA,Tyr-DNA_phospho	No
TCONS_00011931	LOC111891697	XLOC_003310	chr1	216060491	216068553	Tyrosyl-DNA phosphodiesterase		GO:0000012,GO:0003674,GO:0003676,GO:0003677,GO:0003690,GO:0003697,GO:0003824,GO:0005488,GO:0005575,GO:0005622,GO:0005623,GO:0005634,GO:0005886,GO:0006139,GO:0006259,GO:0006281,GO:0006302,GO:0006725,GO:0006807,GO:0006950,GO:0006974,GO:0008081,GO:0008150,GO:0008152,GO:0009987,GO:0016020,GO:0016787,GO:0016788,GO:0017005,GO:0033554,GO:0034641,GO:0042578,GO:0043170,GO:0043226,GO:0043227,GO:0043229,GO:0043231,GO:0044237,GO:0044238,GO:0044260,GO:0044424,GO:0044464,GO:0046483,GO:0050896,GO:0051716,GO:0070259,GO:0071704,GO:0071944,GO:0090304,GO:0097159,GO:0140097,GO:1901360,GO:1901363	FHA,Tyr-DNA_phospho	No
TCONS_00043577	LOC111891697	XLOC_003310	chr1	216060491	216068553	Tyrosyl-DNA phosphodiesterase		GO:0000012,GO:0003674,GO:0003676,GO:0003677,GO:0003690,GO:0003697,GO:0003824,GO:0005488,GO:0005575,GO:0005622,GO:0005623,GO:0005634,GO:0005886,GO:0006139,GO:0006259,GO:0006281,GO:0006302,GO:0006725,GO:0006807,GO:0006950,GO:0006974,GO:0008081,GO:0008150,GO:0008152,GO:0009987,GO:0016020,GO:0016787,GO:0016788,GO:0017005,GO:0033554,GO:0034641,GO:0042578,GO:0043170,GO:0043226,GO:0043227,GO:0043229,GO:0043231,GO:0044237,GO:0044238,GO:0044260,GO:0044424,GO:0044464,GO:0046483,GO:0050896,GO:0051716,GO:0070259,GO:0071704,GO:0071944,GO:0090304,GO:0097159,GO:0140097,GO:1901360,GO:1901363	FHA,Tyr-DNA_phospho	No
TCONS_00029564	LOC111891697	XLOC_003310	chr1	216060491	216068553	Tyrosyl-DNA phosphodiesterase		GO:0000012,GO:0003674,GO:0003676,GO:0003677,GO:0003690,GO:0003697,GO:0003824,GO:0005488,GO:0005575,GO:0005622,GO:0005623,GO:0005634,GO:0005886,GO:0006139,GO:0006259,GO:0006281,GO:0006302,GO:0006725,GO:0006807,GO:0006950,GO:0006974,GO:0008081,GO:0008150,GO:0008152,GO:0009987,GO:0016020,GO:0016787,GO:0016788,GO:0017005,GO:0033554,GO:0034641,GO:0042578,GO:0043170,GO:0043226,GO:0043227,GO:0043229,GO:0043231,GO:0044237,GO:0044238,GO:0044260,GO:0044424,GO:0044464,GO:0046483,GO:0050896,GO:0051716,GO:0070259,GO:0071704,GO:0071944,GO:0090304,GO:0097159,GO:0140097,GO:1901360,GO:1901363	FHA,Tyr-DNA_phospho	No
TCONS_00006668	LOC111891697	XLOC_003310	chr1	216060491	216068553	Tyrosyl-DNA phosphodiesterase		GO:0000012,GO:0003674,GO:0003676,GO:0003677,GO:0003690,GO:0003697,GO:0003824,GO:0005488,GO:0005575,GO:0005622,GO:0005623,GO:0005634,GO:0005886,GO:0006139,GO:0006259,GO:0006281,GO:0006302,GO:0006725,GO:0006807,GO:0006950,GO:0006974,GO:0008081,GO:0008150,GO:0008152,GO:0009987,GO:0016020,GO:0016787,GO:0016788,GO:0017005,GO:0033554,GO:0034641,GO:0042578,GO:0043170,GO:0043226,GO:0043227,GO:0043229,GO:0043231,GO:0044237,GO:0044238,GO:0044260,GO:0044424,GO:0044464,GO:0046483,GO:0050896,GO:0051716,GO:0070259,GO:0071704,GO:0071944,GO:0090304,GO:0097159,GO:0140097,GO:1901360,GO:1901363	FHA,Tyr-DNA_phospho	No
TCONS_00038587	LOC111891697	XLOC_003310	chr1	216060491	216068553	Tyrosyl-DNA phosphodiesterase		GO:0000012,GO:0003674,GO:0003676,GO:0003677,GO:0003690,GO:0003697,GO:0003824,GO:0005488,GO:0005575,GO:0005622,GO:0005623,GO:0005634,GO:0005886,GO:0006139,GO:0006259,GO:0006281,GO:0006302,GO:0006725,GO:0006807,GO:0006950,GO:0006974,GO:0008081,GO:0008150,GO:0008152,GO:0009987,GO:0016020,GO:0016787,GO:0016788,GO:0017005,GO:0033554,GO:0034641,GO:0042578,GO:0043170,GO:0043226,GO:0043227,GO:0043229,GO:0043231,GO:0044237,GO:0044238,GO:0044260,GO:0044424,GO:0044464,GO:0046483,GO:0050896,GO:0051716,GO:0070259,GO:0071704,GO:0071944,GO:0090304,GO:0097159,GO:0140097,GO:1901360,GO:1901363	FHA,Tyr-DNA_phospho	No
TCONS_00051207	LOC111891697	XLOC_003310	chr1	216060491	216068553	Tyrosyl-DNA phosphodiesterase		GO:0000012,GO:0003674,GO:0003676,GO:0003677,GO:0003690,GO:0003697,GO:0003824,GO:0005488,GO:0005575,GO:0005622,GO:0005623,GO:0005634,GO:0005886,GO:0006139,GO:0006259,GO:0006281,GO:0006302,GO:0006725,GO:0006807,GO:0006950,GO:0006974,GO:0008081,GO:0008150,GO:0008152,GO:0009987,GO:0016020,GO:0016787,GO:0016788,GO:0017005,GO:0033554,GO:0034641,GO:0042578,GO:0043170,GO:0043226,GO:0043227,GO:0043229,GO:0043231,GO:0044237,GO:0044238,GO:0044260,GO:0044424,GO:0044464,GO:0046483,GO:0050896,GO:0051716,GO:0070259,GO:0071704,GO:0071944,GO:0090304,GO:0097159,GO:0140097,GO:1901360,GO:1901363	FHA,Tyr-DNA_phospho	No
TCONS_00046817	LOC111891697	XLOC_003310	chr1	216060491	216068553	Tyrosyl-DNA phosphodiesterase		GO:0000012,GO:0003674,GO:0003676,GO:0003677,GO:0003690,GO:0003697,GO:0003824,GO:0005488,GO:0005575,GO:0005622,GO:0005623,GO:0005634,GO:0005886,GO:0006139,GO:0006259,GO:0006281,GO:0006302,GO:0006725,GO:0006807,GO:0006950,GO:0006974,GO:0008081,GO:0008150,GO:0008152,GO:0009987,GO:0016020,GO:0016787,GO:0016788,GO:0017005,GO:0033554,GO:0034641,GO:0042578,GO:0043170,GO:0043226,GO:0043227,GO:0043229,GO:0043231,GO:0044237,GO:0044238,GO:0044260,GO:0044424,GO:0044464,GO:0046483,GO:0050896,GO:0051716,GO:0070259,GO:0071704,GO:0071944,GO:0090304,GO:0097159,GO:0140097,GO:1901360,GO:1901363	FHA,Tyr-DNA_phospho	No
TCONS_00053982	LOC111891697	XLOC_003310	chr1	216060491	216068553	Tyrosyl-DNA phosphodiesterase		GO:0000012,GO:0003674,GO:0003676,GO:0003677,GO:0003690,GO:0003697,GO:0003824,GO:0005488,GO:0005575,GO:0005622,GO:0005623,GO:0005634,GO:0005886,GO:0006139,GO:0006259,GO:0006281,GO:0006302,GO:0006725,GO:0006807,GO:0006950,GO:0006974,GO:0008081,GO:0008150,GO:0008152,GO:0009987,GO:0016020,GO:0016787,GO:0016788,GO:0017005,GO:0033554,GO:0034641,GO:0042578,GO:0043170,GO:0043226,GO:0043227,GO:0043229,GO:0043231,GO:0044237,GO:0044238,GO:0044260,GO:0044424,GO:0044464,GO:0046483,GO:0050896,GO:0051716,GO:0070259,GO:0071704,GO:0071944,GO:0090304,GO:0097159,GO:0140097,GO:1901360,GO:1901363	FHA,Tyr-DNA_phospho	No
TCONS_00010402	LOC111891697	XLOC_003310	chr1	216060491	216068553	Tyrosyl-DNA phosphodiesterase		GO:0000012,GO:0003674,GO:0003676,GO:0003677,GO:0003690,GO:0003697,GO:0003824,GO:0005488,GO:0005575,GO:0005622,GO:0005623,GO:0005634,GO:0005886,GO:0006139,GO:0006259,GO:0006281,GO:0006302,GO:0006725,GO:0006807,GO:0006950,GO:0006974,GO:0008081,GO:0008150,GO:0008152,GO:0009987,GO:0016020,GO:0016787,GO:0016788,GO:0017005,GO:0033554,GO:0034641,GO:0042578,GO:0043170,GO:0043226,GO:0043227,GO:0043229,GO:0043231,GO:0044237,GO:0044238,GO:0044260,GO:0044424,GO:0044464,GO:0046483,GO:0050896,GO:0051716,GO:0070259,GO:0071704,GO:0071944,GO:0090304,GO:0097159,GO:0140097,GO:1901360,GO:1901363	FHA,Tyr-DNA_phospho	No
TCONS_00024656	LOC111891697	XLOC_003310	chr1	216060491	216068553	Tyrosyl-DNA phosphodiesterase		GO:0000012,GO:0003674,GO:0003676,GO:0003677,GO:0003690,GO:0003697,GO:0003824,GO:0005488,GO:0005575,GO:0005622,GO:0005623,GO:0005634,GO:0005886,GO:0006139,GO:0006259,GO:0006281,GO:0006302,GO:0006725,GO:0006807,GO:0006950,GO:0006974,GO:0008081,GO:0008150,GO:0008152,GO:0009987,GO:0016020,GO:0016787,GO:0016788,GO:0017005,GO:0033554,GO:0034641,GO:0042578,GO:0043170,GO:0043226,GO:0043227,GO:0043229,GO:0043231,GO:0044237,GO:0044238,GO:0044260,GO:0044424,GO:0044464,GO:0046483,GO:0050896,GO:0051716,GO:0070259,GO:0071704,GO:0071944,GO:0090304,GO:0097159,GO:0140097,GO:1901360,GO:1901363	FHA,Tyr-DNA_phospho	No
TCONS_00021904	LOC111891697	XLOC_003310	chr1	216060491	216068553					No
TCONS_00042890	LOC111891697	XLOC_003310	chr1	216060491	216068553	Tyrosyl-DNA phosphodiesterase		GO:0000012,GO:0003674,GO:0003676,GO:0003677,GO:0003690,GO:0003697,GO:0003824,GO:0005488,GO:0005575,GO:0005622,GO:0005623,GO:0005634,GO:0005886,GO:0006139,GO:0006259,GO:0006281,GO:0006302,GO:0006725,GO:0006807,GO:0006950,GO:0006974,GO:0008081,GO:0008150,GO:0008152,GO:0009987,GO:0016020,GO:0016787,GO:0016788,GO:0017005,GO:0033554,GO:0034641,GO:0042578,GO:0043170,GO:0043226,GO:0043227,GO:0043229,GO:0043231,GO:0044237,GO:0044238,GO:0044260,GO:0044424,GO:0044464,GO:0046483,GO:0050896,GO:0051716,GO:0070259,GO:0071704,GO:0071944,GO:0090304,GO:0097159,GO:0140097,GO:1901360,GO:1901363	FHA,Tyr-DNA_phospho	No
TCONS_00034993	LOC111891697	XLOC_003310	chr1	216060491	216068553	Tyrosyl-DNA phosphodiesterase		GO:0000012,GO:0003674,GO:0003676,GO:0003677,GO:0003690,GO:0003697,GO:0003824,GO:0005488,GO:0005575,GO:0005622,GO:0005623,GO:0005634,GO:0005886,GO:0006139,GO:0006259,GO:0006281,GO:0006302,GO:0006725,GO:0006807,GO:0006950,GO:0006974,GO:0008081,GO:0008150,GO:0008152,GO:0009987,GO:0016020,GO:0016787,GO:0016788,GO:0017005,GO:0033554,GO:0034641,GO:0042578,GO:0043170,GO:0043226,GO:0043227,GO:0043229,GO:0043231,GO:0044237,GO:0044238,GO:0044260,GO:0044424,GO:0044464,GO:0046483,GO:0050896,GO:0051716,GO:0070259,GO:0071704,GO:0071944,GO:0090304,GO:0097159,GO:0140097,GO:1901360,GO:1901363	FHA,Tyr-DNA_phospho	No
TCONS_00040050	LOC111891697	XLOC_003310	chr1	216060491	216068553					No
TCONS_00038697	LOC111891697	XLOC_003310	chr1	216060491	216068553	Tyrosyl-DNA phosphodiesterase		GO:0000012,GO:0003674,GO:0003676,GO:0003677,GO:0003690,GO:0003697,GO:0003824,GO:0005488,GO:0005575,GO:0005622,GO:0005623,GO:0005634,GO:0005886,GO:0006139,GO:0006259,GO:0006281,GO:0006302,GO:0006725,GO:0006807,GO:0006950,GO:0006974,GO:0008081,GO:0008150,GO:0008152,GO:0009987,GO:0016020,GO:0016787,GO:0016788,GO:0017005,GO:0033554,GO:0034641,GO:0042578,GO:0043170,GO:0043226,GO:0043227,GO:0043229,GO:0043231,GO:0044237,GO:0044238,GO:0044260,GO:0044424,GO:0044464,GO:0046483,GO:0050896,GO:0051716,GO:0070259,GO:0071704,GO:0071944,GO:0090304,GO:0097159,GO:0140097,GO:1901360,GO:1901363	FHA,Tyr-DNA_phospho	No
TCONS_00026258	LOC111891697	XLOC_003310	chr1	216060491	216068553	Tyrosyl-DNA phosphodiesterase		GO:0000012,GO:0003674,GO:0003676,GO:0003677,GO:0003690,GO:0003697,GO:0003824,GO:0005488,GO:0005575,GO:0005622,GO:0005623,GO:0005634,GO:0005886,GO:0006139,GO:0006259,GO:0006281,GO:0006302,GO:0006725,GO:0006807,GO:0006950,GO:0006974,GO:0008081,GO:0008150,GO:0008152,GO:0009987,GO:0016020,GO:0016787,GO:0016788,GO:0017005,GO:0033554,GO:0034641,GO:0042578,GO:0043170,GO:0043226,GO:0043227,GO:0043229,GO:0043231,GO:0044237,GO:0044238,GO:0044260,GO:0044424,GO:0044464,GO:0046483,GO:0050896,GO:0051716,GO:0070259,GO:0071704,GO:0071944,GO:0090304,GO:0097159,GO:0140097,GO:1901360,GO:1901363	FHA,Tyr-DNA_phospho	No
TCONS_00006023	LOC111891697	XLOC_003310	chr1	216060491	216068553	Tyrosyl-DNA phosphodiesterase		GO:0000012,GO:0003674,GO:0003676,GO:0003677,GO:0003690,GO:0003697,GO:0003824,GO:0005488,GO:0005575,GO:0005622,GO:0005623,GO:0005634,GO:0005886,GO:0006139,GO:0006259,GO:0006281,GO:0006302,GO:0006725,GO:0006807,GO:0006950,GO:0006974,GO:0008081,GO:0008150,GO:0008152,GO:0009987,GO:0016020,GO:0016787,GO:0016788,GO:0017005,GO:0033554,GO:0034641,GO:0042578,GO:0043170,GO:0043226,GO:0043227,GO:0043229,GO:0043231,GO:0044237,GO:0044238,GO:0044260,GO:0044424,GO:0044464,GO:0046483,GO:0050896,GO:0051716,GO:0070259,GO:0071704,GO:0071944,GO:0090304,GO:0097159,GO:0140097,GO:1901360,GO:1901363	FHA,Tyr-DNA_phospho	No
TCONS_00051663	LOC111891697	XLOC_003310	chr1	216060491	216068553	Tyrosyl-DNA phosphodiesterase		GO:0000012,GO:0003674,GO:0003676,GO:0003677,GO:0003690,GO:0003697,GO:0003824,GO:0005488,GO:0005575,GO:0005622,GO:0005623,GO:0005634,GO:0005886,GO:0006139,GO:0006259,GO:0006281,GO:0006302,GO:0006725,GO:0006807,GO:0006950,GO:0006974,GO:0008081,GO:0008150,GO:0008152,GO:0009987,GO:0016020,GO:0016787,GO:0016788,GO:0017005,GO:0033554,GO:0034641,GO:0042578,GO:0043170,GO:0043226,GO:0043227,GO:0043229,GO:0043231,GO:0044237,GO:0044238,GO:0044260,GO:0044424,GO:0044464,GO:0046483,GO:0050896,GO:0051716,GO:0070259,GO:0071704,GO:0071944,GO:0090304,GO:0097159,GO:0140097,GO:1901360,GO:1901363	FHA,Tyr-DNA_phospho	No
TCONS_00021905	LOC111891697	XLOC_003310	chr1	216060491	216068553	Tyrosyl-DNA phosphodiesterase		GO:0000012,GO:0003674,GO:0003676,GO:0003677,GO:0003690,GO:0003697,GO:0003824,GO:0005488,GO:0005575,GO:0005622,GO:0005623,GO:0005634,GO:0005886,GO:0006139,GO:0006259,GO:0006281,GO:0006302,GO:0006725,GO:0006807,GO:0006950,GO:0006974,GO:0008081,GO:0008150,GO:0008152,GO:0009987,GO:0016020,GO:0016787,GO:0016788,GO:0017005,GO:0033554,GO:0034641,GO:0042578,GO:0043170,GO:0043226,GO:0043227,GO:0043229,GO:0043231,GO:0044237,GO:0044238,GO:0044260,GO:0044424,GO:0044464,GO:0046483,GO:0050896,GO:0051716,GO:0070259,GO:0071704,GO:0071944,GO:0090304,GO:0097159,GO:0140097,GO:1901360,GO:1901363	FHA,Tyr-DNA_phospho	No
TCONS_00021906	LOC111891697	XLOC_003310	chr1	216060491	216068553	Tyrosyl-DNA phosphodiesterase		GO:0000012,GO:0003674,GO:0003676,GO:0003677,GO:0003690,GO:0003697,GO:0003824,GO:0005488,GO:0005575,GO:0005622,GO:0005623,GO:0005634,GO:0005886,GO:0006139,GO:0006259,GO:0006281,GO:0006302,GO:0006725,GO:0006807,GO:0006950,GO:0006974,GO:0008081,GO:0008150,GO:0008152,GO:0009987,GO:0016020,GO:0016787,GO:0016788,GO:0017005,GO:0033554,GO:0034641,GO:0042578,GO:0043170,GO:0043226,GO:0043227,GO:0043229,GO:0043231,GO:0044237,GO:0044238,GO:0044260,GO:0044424,GO:0044464,GO:0046483,GO:0050896,GO:0051716,GO:0070259,GO:0071704,GO:0071944,GO:0090304,GO:0097159,GO:0140097,GO:1901360,GO:1901363	FHA,Tyr-DNA_phospho	No
TCONS_00030832	LOC111891697	XLOC_003310	chr1	216060491	216068553	Tyrosyl-DNA		GO:0000012,GO:0003674,GO:0003676,GO:0003677,GO:0003690,GO:0003697,GO:0003824,GO:0005488,GO:0005575,GO:0005622,GO:0005623,GO:0005634,GO:0005886,GO:0006139,GO:0006259,GO:0006281,GO:0006302,GO:0006725,GO:0006807,GO:0006950,GO:0006974,GO:0008081,GO:0008150,GO:0008152,GO:0009987,GO:0016020,GO:0016787,GO:0016788,GO:0017005,GO:0033554,GO:0034641,GO:0042578,GO:0043170,GO:0043226,GO:0043227,GO:0043229,GO:0043231,GO:0044237,GO:0044238,GO:0044260,GO:0044424,GO:0044464,GO:0046483,GO:0050896,GO:0051716,GO:0070259,GO:0071704,GO:0071944,GO:0090304,GO:0097159,GO:0140097,GO:1901360,GO:1901363	FHA,Tyr-DNA_phospho	No
TCONS_00050394	LOC111891697	XLOC_003310	chr1	216060491	216068553	Tyrosyl-DNA		GO:0000012,GO:0003674,GO:0003676,GO:0003677,GO:0003690,GO:0003697,GO:0003824,GO:0005488,GO:0005575,GO:0005622,GO:0005623,GO:0005634,GO:0005886,GO:0006139,GO:0006259,GO:0006281,GO:0006302,GO:0006725,GO:0006807,GO:0006950,GO:0006974,GO:0008081,GO:0008150,GO:0008152,GO:0009987,GO:0016020,GO:0016787,GO:0016788,GO:0017005,GO:0033554,GO:0034641,GO:0042578,GO:0043170,GO:0043226,GO:0043227,GO:0043229,GO:0043231,GO:0044237,GO:0044238,GO:0044260,GO:0044424,GO:0044464,GO:0046483,GO:0050896,GO:0051716,GO:0070259,GO:0071704,GO:0071944,GO:0090304,GO:0097159,GO:0140097,GO:1901360,GO:1901363	FHA,Tyr-DNA_phospho	No
TCONS_00040051	LOC111891697	XLOC_003310	chr1	216060491	216068553	Tyrosyl-DNA phosphodiesterase		GO:0000012,GO:0003674,GO:0003676,GO:0003677,GO:0003690,GO:0003697,GO:0003824,GO:0005488,GO:0005575,GO:0005622,GO:0005623,GO:0005634,GO:0005886,GO:0006139,GO:0006259,GO:0006281,GO:0006302,GO:0006725,GO:0006807,GO:0006950,GO:0006974,GO:0008081,GO:0008150,GO:0008152,GO:0009987,GO:0016020,GO:0016787,GO:0016788,GO:0017005,GO:0033554,GO:0034641,GO:0042578,GO:0043170,GO:0043226,GO:0043227,GO:0043229,GO:0043231,GO:0044237,GO:0044238,GO:0044260,GO:0044424,GO:0044464,GO:0046483,GO:0050896,GO:0051716,GO:0070259,GO:0071704,GO:0071944,GO:0090304,GO:0097159,GO:0140097,GO:1901360,GO:1901363	FHA,Tyr-DNA_phospho	No
TCONS_00034380	LOC111891697	XLOC_003310	chr1	216060491	216068553	Tyrosyl-DNA phosphodiesterase		GO:0000012,GO:0003674,GO:0003676,GO:0003677,GO:0003690,GO:0003697,GO:0003824,GO:0005488,GO:0005575,GO:0005622,GO:0005623,GO:0005634,GO:0005886,GO:0006139,GO:0006259,GO:0006281,GO:0006302,GO:0006725,GO:0006807,GO:0006950,GO:0006974,GO:0008081,GO:0008150,GO:0008152,GO:0009987,GO:0016020,GO:0016787,GO:0016788,GO:0017005,GO:0033554,GO:0034641,GO:0042578,GO:0043170,GO:0043226,GO:0043227,GO:0043229,GO:0043231,GO:0044237,GO:0044238,GO:0044260,GO:0044424,GO:0044464,GO:0046483,GO:0050896,GO:0051716,GO:0070259,GO:0071704,GO:0071944,GO:0090304,GO:0097159,GO:0140097,GO:1901360,GO:1901363	FHA,Tyr-DNA_phospho	No
TCONS_00045836	LOC111891697	XLOC_003310	chr1	216060491	216068553	Tyrosyl-DNA phosphodiesterase		GO:0000012,GO:0003674,GO:0003676,GO:0003677,GO:0003690,GO:0003697,GO:0003824,GO:0005488,GO:0005575,GO:0005622,GO:0005623,GO:0005634,GO:0005886,GO:0006139,GO:0006259,GO:0006281,GO:0006302,GO:0006725,GO:0006807,GO:0006950,GO:0006974,GO:0008081,GO:0008150,GO:0008152,GO:0009987,GO:0016020,GO:0016787,GO:0016788,GO:0017005,GO:0033554,GO:0034641,GO:0042578,GO:0043170,GO:0043226,GO:0043227,GO:0043229,GO:0043231,GO:0044237,GO:0044238,GO:0044260,GO:0044424,GO:0044464,GO:0046483,GO:0050896,GO:0051716,GO:0070259,GO:0071704,GO:0071944,GO:0090304,GO:0097159,GO:0140097,GO:1901360,GO:1901363	FHA,Tyr-DNA_phospho	No
TCONS_00004443	LOC111891697	XLOC_003310	chr1	216060491	216068553	Tyrosyl-DNA phosphodiesterase		GO:0000012,GO:0003674,GO:0003676,GO:0003677,GO:0003690,GO:0003697,GO:0003824,GO:0005488,GO:0005575,GO:0005622,GO:0005623,GO:0005634,GO:0005886,GO:0006139,GO:0006259,GO:0006281,GO:0006302,GO:0006725,GO:0006807,GO:0006950,GO:0006974,GO:0008081,GO:0008150,GO:0008152,GO:0009987,GO:0016020,GO:0016787,GO:0016788,GO:0017005,GO:0033554,GO:0034641,GO:0042578,GO:0043170,GO:0043226,GO:0043227,GO:0043229,GO:0043231,GO:0044237,GO:0044238,GO:0044260,GO:0044424,GO:0044464,GO:0046483,GO:0050896,GO:0051716,GO:0070259,GO:0071704,GO:0071944,GO:0090304,GO:0097159,GO:0140097,GO:1901360,GO:1901363	FHA,Tyr-DNA_phospho	No
TCONS_00004442	LOC111891697	XLOC_003310	chr1	216060491	216068553	Tyrosyl-DNA phosphodiesterase		GO:0000012,GO:0003674,GO:0003676,GO:0003677,GO:0003690,GO:0003697,GO:0003824,GO:0005488,GO:0005575,GO:0005622,GO:0005623,GO:0005634,GO:0005886,GO:0006139,GO:0006259,GO:0006281,GO:0006302,GO:0006725,GO:0006807,GO:0006950,GO:0006974,GO:0008081,GO:0008150,GO:0008152,GO:0009987,GO:0016020,GO:0016787,GO:0016788,GO:0017005,GO:0033554,GO:0034641,GO:0042578,GO:0043170,GO:0043226,GO:0043227,GO:0043229,GO:0043231,GO:0044237,GO:0044238,GO:0044260,GO:0044424,GO:0044464,GO:0046483,GO:0050896,GO:0051716,GO:0070259,GO:0071704,GO:0071944,GO:0090304,GO:0097159,GO:0140097,GO:1901360,GO:1901363	FHA,Tyr-DNA_phospho	No
TCONS_00009955	LOC111891697	XLOC_003310	chr1	216060491	216068553	Tyrosyl-DNA phosphodiesterase		GO:0000012,GO:0003674,GO:0003676,GO:0003677,GO:0003690,GO:0003697,GO:0003824,GO:0005488,GO:0005575,GO:0005622,GO:0005623,GO:0005634,GO:0005886,GO:0006139,GO:0006259,GO:0006281,GO:0006302,GO:0006725,GO:0006807,GO:0006950,GO:0006974,GO:0008081,GO:0008150,GO:0008152,GO:0009987,GO:0016020,GO:0016787,GO:0016788,GO:0017005,GO:0033554,GO:0034641,GO:0042578,GO:0043170,GO:0043226,GO:0043227,GO:0043229,GO:0043231,GO:0044237,GO:0044238,GO:0044260,GO:0044424,GO:0044464,GO:0046483,GO:0050896,GO:0051716,GO:0070259,GO:0071704,GO:0071944,GO:0090304,GO:0097159,GO:0140097,GO:1901360,GO:1901363	FHA,Tyr-DNA_phospho	No
TCONS_00023229	LOC111891697	XLOC_003310	chr1	216060491	216068553	Tyrosyl-DNA phosphodiesterase		GO:0000012,GO:0003674,GO:0003676,GO:0003677,GO:0003690,GO:0003697,GO:0003824,GO:0005488,GO:0005575,GO:0005622,GO:0005623,GO:0005634,GO:0005886,GO:0006139,GO:0006259,GO:0006281,GO:0006302,GO:0006725,GO:0006807,GO:0006950,GO:0006974,GO:0008081,GO:0008150,GO:0008152,GO:0009987,GO:0016020,GO:0016787,GO:0016788,GO:0017005,GO:0033554,GO:0034641,GO:0042578,GO:0043170,GO:0043226,GO:0043227,GO:0043229,GO:0043231,GO:0044237,GO:0044238,GO:0044260,GO:0044424,GO:0044464,GO:0046483,GO:0050896,GO:0051716,GO:0070259,GO:0071704,GO:0071944,GO:0090304,GO:0097159,GO:0140097,GO:1901360,GO:1901363	FHA,Tyr-DNA_phospho	No
TCONS_00011231	LOC111891697	XLOC_003310	chr1	216060491	216068553	Tyrosyl-DNA phosphodiesterase		GO:0000012,GO:0003674,GO:0003676,GO:0003677,GO:0003690,GO:0003697,GO:0003824,GO:0005488,GO:0005575,GO:0005622,GO:0005623,GO:0005634,GO:0005886,GO:0006139,GO:0006259,GO:0006281,GO:0006302,GO:0006725,GO:0006807,GO:0006950,GO:0006974,GO:0008081,GO:0008150,GO:0008152,GO:0009987,GO:0016020,GO:0016787,GO:0016788,GO:0017005,GO:0033554,GO:0034641,GO:0042578,GO:0043170,GO:0043226,GO:0043227,GO:0043229,GO:0043231,GO:0044237,GO:0044238,GO:0044260,GO:0044424,GO:0044464,GO:0046483,GO:0050896,GO:0051716,GO:0070259,GO:0071704,GO:0071944,GO:0090304,GO:0097159,GO:0140097,GO:1901360,GO:1901363	FHA,Tyr-DNA_phospho	No
TCONS_00010403	LOC111891697	XLOC_003310	chr1	216060491	216068553	Tyrosyl-DNA phosphodiesterase		GO:0000012,GO:0003674,GO:0003676,GO:0003677,GO:0003690,GO:0003697,GO:0003824,GO:0005488,GO:0005575,GO:0005622,GO:0005623,GO:0005634,GO:0005886,GO:0006139,GO:0006259,GO:0006281,GO:0006302,GO:0006725,GO:0006807,GO:0006950,GO:0006974,GO:0008081,GO:0008150,GO:0008152,GO:0009987,GO:0016020,GO:0016787,GO:0016788,GO:0017005,GO:0033554,GO:0034641,GO:0042578,GO:0043170,GO:0043226,GO:0043227,GO:0043229,GO:0043231,GO:0044237,GO:0044238,GO:0044260,GO:0044424,GO:0044464,GO:0046483,GO:0050896,GO:0051716,GO:0070259,GO:0071704,GO:0071944,GO:0090304,GO:0097159,GO:0140097,GO:1901360,GO:1901363	FHA,Tyr-DNA_phospho	No
TCONS_00042031	LOC111891697	XLOC_003310	chr1	216060491	216068553	Tyrosyl-DNA phosphodiesterase		GO:0000012,GO:0003674,GO:0003676,GO:0003677,GO:0003690,GO:0003697,GO:0003824,GO:0005488,GO:0005575,GO:0005622,GO:0005623,GO:0005634,GO:0005886,GO:0006139,GO:0006259,GO:0006281,GO:0006302,GO:0006725,GO:0006807,GO:0006950,GO:0006974,GO:0008081,GO:0008150,GO:0008152,GO:0009987,GO:0016020,GO:0016787,GO:0016788,GO:0017005,GO:0033554,GO:0034641,GO:0042578,GO:0043170,GO:0043226,GO:0043227,GO:0043229,GO:0043231,GO:0044237,GO:0044238,GO:0044260,GO:0044424,GO:0044464,GO:0046483,GO:0050896,GO:0051716,GO:0070259,GO:0071704,GO:0071944,GO:0090304,GO:0097159,GO:0140097,GO:1901360,GO:1901363	FHA,Tyr-DNA_phospho	No
TCONS_00017015	LOC111891697	XLOC_003310	chr1	216060491	216068553	Tyrosyl-DNA phosphodiesterase		GO:0000012,GO:0003674,GO:0003676,GO:0003677,GO:0003690,GO:0003697,GO:0003824,GO:0005488,GO:0005575,GO:0005622,GO:0005623,GO:0005634,GO:0005886,GO:0006139,GO:0006259,GO:0006281,GO:0006302,GO:0006725,GO:0006807,GO:0006950,GO:0006974,GO:0008081,GO:0008150,GO:0008152,GO:0009987,GO:0016020,GO:0016787,GO:0016788,GO:0017005,GO:0033554,GO:0034641,GO:0042578,GO:0043170,GO:0043226,GO:0043227,GO:0043229,GO:0043231,GO:0044237,GO:0044238,GO:0044260,GO:0044424,GO:0044464,GO:0046483,GO:0050896,GO:0051716,GO:0070259,GO:0071704,GO:0071944,GO:0090304,GO:0097159,GO:0140097,GO:1901360,GO:1901363	FHA,Tyr-DNA_phospho	No
TCONS_00003200	LOC111891695	XLOC_003311	chr1	216075043	216078951	DnaJ molecular chaperone homology domain		GO:0005575,GO:0005622,GO:0005623,GO:0005737,GO:0005783,GO:0005789,GO:0012505,GO:0016020,GO:0031984,GO:0042175,GO:0043226,GO:0043227,GO:0043229,GO:0043231,GO:0044422,GO:0044424,GO:0044425,GO:0044432,GO:0044444,GO:0044446,GO:0044464,GO:0098827	DnaJ	No
TCONS_00052050	LOC111881033	XLOC_003312	chr1	216439067	216440599					No
TCONS_00053207	LOC111892417	XLOC_003313	chr1	218394623	218455218					No
TCONS_00053206	LOC111892417	XLOC_003313	chr1	218394623	218455218					No
TCONS_00053209	LOC111892417	XLOC_003313	chr1	218394623	218455218					No
TCONS_00053208	LOC111892417	XLOC_003313	chr1	218394623	218455218					No
TCONS_00040495	LOC111892417	XLOC_003313	chr1	218394623	218455218					No
TCONS_00040496	LOC111892417	XLOC_003313	chr1	218394623	218455218					No
TCONS_00035171	LOC111892417	XLOC_003313	chr1	218394623	218455218					No
TCONS_00053567	LOC111892417	XLOC_003313	chr1	218394623	218455218					No
TCONS_00053566	LOC111892417	XLOC_003313	chr1	218394623	218455218					No
TCONS_00053211	LOC111892417	XLOC_003313	chr1	218394623	218455218					No
TCONS_00053210	LOC111892417	XLOC_003313	chr1	218394623	218455218					No
TCONS_00050895	LOC111892417	XLOC_003313	chr1	218394623	218455218					No
TCONS_00040497	LOC111892417	XLOC_003313	chr1	218394623	218455218					No
TCONS_00053568	LOC111892417	XLOC_003313	chr1	218394623	218455218					No
TCONS_00053569	LOC111892417	XLOC_003313	chr1	218394623	218455218					No
TCONS_00040499	LOC111892417	XLOC_003313	chr1	218394623	218455218					No
TCONS_00040498	LOC111892417	XLOC_003313	chr1	218394623	218455218					No
TCONS_00050395	LOC111892417	XLOC_003313	chr1	218394623	218455218					No
TCONS_00052834	LOC111892417	XLOC_003313	chr1	218394623	218455218					No
TCONS_00023942	LOC111892417	XLOC_003313	chr1	218394623	218455218					No
TCONS_00034684	LOC111892417	XLOC_003313	chr1	218394623	218455218					No
TCONS_00053213	LOC111892417	XLOC_003313	chr1	218394623	218455218					No
TCONS_00053212	LOC111892417	XLOC_003313	chr1	218394623	218455218					No
TCONS_00011232	LOC111892425	XLOC_003314	chr1	218570234	218574129					No
TCONS_00038438	LOC111892425	XLOC_003314	chr1	218570234	218574129					No
TCONS_00015822	LOC111892425	XLOC_003314	chr1	218570234	218574129					No
TCONS_00027705	LOC111892425	XLOC_003314	chr1	218570234	218574129					No
TCONS_00052218	LOC111892425	XLOC_003314	chr1	218570234	218574129					No
TCONS_00003201	LOC111892425	XLOC_003314	chr1	218570234	218574129					No
TCONS_00004444	LOC111892425	XLOC_003314	chr1	218570234	218574129					No
TCONS_00039845	LOC111892425	XLOC_003314	chr1	218570234	218574129					No
TCONS_00035989	LOC111892425	XLOC_003314	chr1	218570234	218574129					No
TCONS_00022365	LOC111892425	XLOC_003314	chr1	218570234	218574129					No
TCONS_00013069	LOC111892425	XLOC_003314	chr1	218570234	218574129					No
TCONS_00024915	LOC111892425	XLOC_003314	chr1	218570234	218574129					No
TCONS_00050603	LOC111892425	XLOC_003314	chr1	218570234	218574129					No
TCONS_00043841	LOC111892425	XLOC_003314	chr1	218570234	218574129					No
TCONS_00009088	LOC111892425	XLOC_003314	chr1	218570234	218574129					No
TCONS_00013726	LOC111892425	XLOC_003314	chr1	218570234	218574129					No
TCONS_00022775	LOC111892425	XLOC_003314	chr1	218570234	218574129					No
TCONS_00011233	LOC111892425	XLOC_003314	chr1	218570234	218574129					No
TCONS_00044274	LOC111892419	XLOC_003315	chr1	219139961	219253752					No
TCONS_00030966	LOC111892419	XLOC_003315	chr1	219139961	219253752					No
TCONS_00032783	LOC111892419	XLOC_003315	chr1	219139961	219253752					No
TCONS_00027097	LOC111892419	XLOC_003315	chr1	219139961	219253752					No
TCONS_00003202	LOC111899975	XLOC_003316	chr1	220035194	220036662	Salt stress response/antifungal			Stress-antifung	No
TCONS_00021692	LOC128126721	XLOC_003317	chr1	220391664	220401856	oxygen-evolving enhancer protein	ko00195,ko01100,m0195,m1100	GO:0005575,GO:0005576,GO:0005622,GO:0005623,GO:0005737,GO:0009507,GO:0009532,GO:0009534,GO:0009535,GO:0009536,GO:0009570,GO:0009579,GO:0016020,GO:0031976,GO:0031977,GO:0031984,GO:0034357,GO:0042651,GO:0043226,GO:0043227,GO:0043229,GO:0043231,GO:0044422,GO:0044424,GO:0044434,GO:0044435,GO:0044436,GO:0044444,GO:0044446,GO:0044464,GO:0048046,GO:0055035	PsbQ	No
TCONS_00029011	LOC128126721	XLOC_003317	chr1	220391664	220401856	oxygen-evolving enhancer protein	ko00195,ko01100,m0195,m1100	GO:0005575,GO:0005576,GO:0005622,GO:0005623,GO:0005737,GO:0009507,GO:0009532,GO:0009534,GO:0009535,GO:0009536,GO:0009570,GO:0009579,GO:0016020,GO:0031976,GO:0031977,GO:0031984,GO:0034357,GO:0042651,GO:0043226,GO:0043227,GO:0043229,GO:0043231,GO:0044422,GO:0044424,GO:0044434,GO:0044435,GO:0044436,GO:0044444,GO:0044446,GO:0044464,GO:0048046,GO:0055035	PsbQ	No
TCONS_00048032	LOC128126721	XLOC_003317	chr1	220391664	220401856	oxygen-evolving enhancer protein	ko00195,ko01100,m0195,m1100	GO:0005575,GO:0005576,GO:0005622,GO:0005623,GO:0005737,GO:0009507,GO:0009532,GO:0009534,GO:0009535,GO:0009536,GO:0009570,GO:0009579,GO:0016020,GO:0031976,GO:0031977,GO:0031984,GO:0034357,GO:0042651,GO:0043226,GO:0043227,GO:0043229,GO:0043231,GO:0044422,GO:0044424,GO:0044434,GO:0044435,GO:0044436,GO:0044444,GO:0044446,GO:0044464,GO:0048046,GO:0055035	PsbQ	No
TCONS_00003203	LOC128126721	XLOC_003317	chr1	220391664	220401856	oxygen-evolving enhancer protein	ko00195,ko01100,m0195,m1100	GO:0005575,GO:0005576,GO:0005622,GO:0005623,GO:0005737,GO:0009507,GO:0009532,GO:0009534,GO:0009535,GO:0009536,GO:0009570,GO:0009579,GO:0016020,GO:0031976,GO:0031977,GO:0031984,GO:0034357,GO:0042651,GO:0043226,GO:0043227,GO:0043229,GO:0043231,GO:0044422,GO:0044424,GO:0044434,GO:0044435,GO:0044436,GO:0044444,GO:0044446,GO:0044464,GO:0048046,GO:0055035	PsbQ	No
TCONS_00003204	LOC128126721	XLOC_003317	chr1	220391664	220401856					No
TCONS_00005258	LOC128126721	XLOC_003317	chr1	220391664	220401856					No
TCONS_00018149	LOC128126721	XLOC_003317	chr1	220391664	220401856					No
TCONS_00035990	-	XLOC_003317	chr1	220391664	220401856					Yes
TCONS_00023706	LOC111904702	XLOC_003318	chr1	220587044	220595867	Hydrophobic seed protein			Hydrophob_seed	No
TCONS_00051664	LOC111904704	XLOC_003318	chr1	220587044	220595867	Hydrophobic seed protein			Hydrophob_seed	No
TCONS_00023708	LOC111904704	XLOC_003318	chr1	220587044	220595867	Hydrophobic seed protein			Hydrophob_seed	No
TCONS_00043049	LOC111904704	XLOC_003318	chr1	220587044	220595867	14 kDa proline-rich protein DC2.15-like			Hydrophob_seed	No
TCONS_00023707	LOC111904703	XLOC_003319	chr1	220591237	220591932	Hydrophobic seed protein			Hydrophob_seed	No
TCONS_00023709	LOC111899197	XLOC_003320	chr1	220813265	220815385					No
TCONS_00016401	LOC111899197	XLOC_003320	chr1	220813265	220815385					No
TCONS_00053214	LOC111899197	XLOC_003320	chr1	220813265	220815385					No
TCONS_00015469	LOC111899197	XLOC_003320	chr1	220813265	220815385					No
TCONS_00055779	LOC128126727	XLOC_003321	chr1	222182604	222185665					No
TCONS_00027910	LOC128126727	XLOC_003321	chr1	222182604	222185665					No
TCONS_00025629	LOC128126727	XLOC_003321	chr1	222182604	222185665					No
TCONS_00054727	LOC128126727	XLOC_003321	chr1	222182604	222185665					No
TCONS_00003205	LOC128126727	XLOC_003321	chr1	222182604	222185665					No
TCONS_00021693	LOC128126727	XLOC_003321	chr1	222182604	222185665					No
TCONS_00027706	LOC128126727	XLOC_003321	chr1	222182604	222185665					No
TCONS_00043488	LOC128126727	XLOC_003321	chr1	222182604	222185665					No
TCONS_00028618	LOC128126727	XLOC_003321	chr1	222182604	222185665					No
TCONS_00025385	LOC128126727	XLOC_003321	chr1	222182604	222185665					No
TCONS_00043489	LOC128126727	XLOC_003321	chr1	222182604	222185665					No
TCONS_00041392	LOC128126727	XLOC_003321	chr1	222182604	222185665					No
TCONS_00026681	LOC128126727	XLOC_003321	chr1	222182604	222185665					No
TCONS_00028810	LOC128126727	XLOC_003321	chr1	222182604	222185665					No
TCONS_00029165	LOC128126727	XLOC_003321	chr1	222182604	222185665					No
TCONS_00029012	LOC111904850	XLOC_003322	chr1	222446979	222448455					No
TCONS_00004445	LOC111904850	XLOC_003322	chr1	222446979	222448455					No
TCONS_00003206	LOC111904842	XLOC_003323	chr1	222688043	222689548	BEST Arabidopsis thaliana protein match is glycine-rich protein (TAIR AT3G29075.1)				No
TCONS_00007939	LOC122197352	XLOC_003324	chr1	222725220	222726286					No
TCONS_00052348	LOC111904845	XLOC_003325	chr1	222965760	222983788					No
TCONS_00003208	LOC111904843	XLOC_003326	chr1	223041266	223047172	Serine threonine-protein kinase	ko04010,ko04064,ko04620,ko04621,ko04624,ko04722,ko05133,ko05140,ko05142,ko05145,ko05152,ko05162,ko05164,m4010,m4064,m4620,m4621,m4624,m4722,m5133,m5140,m5142,m5145,m5152,m5162,m5164	GO:0003674,GO:0003824,GO:0004672,GO:0004674,GO:0005488,GO:0005515,GO:0005516,GO:0005575,GO:0005623,GO:0005886,GO:0006464,GO:0006468,GO:0006793,GO:0006796,GO:0006807,GO:0008150,GO:0008152,GO:0009987,GO:0016020,GO:0016301,GO:0016310,GO:0016740,GO:0016772,GO:0016773,GO:0019538,GO:0036211,GO:0043170,GO:0043412,GO:0044237,GO:0044238,GO:0044260,GO:0044267,GO:0044464,GO:0071704,GO:0071944,GO:0140096,GO:1901564	B_lectin,DUF3403,PAN_2,Pkinase_Tyr,S_locus_glycop	No
TCONS_00003207	LOC111904843	XLOC_003326	chr1	223041266	223047172	Serine threonine-protein kinase	ko04010,ko04064,ko04620,ko04621,ko04624,ko04722,ko05133,ko05140,ko05142,ko05145,ko05152,ko05162,ko05164,m4010,m4064,m4620,m4621,m4624,m4722,m5133,m5140,m5142,m5145,m5152,m5162,m5164	GO:0003674,GO:0003824,GO:0004672,GO:0004674,GO:0005488,GO:0005515,GO:0005516,GO:0005575,GO:0005623,GO:0005886,GO:0006464,GO:0006468,GO:0006793,GO:0006796,GO:0006807,GO:0008150,GO:0008152,GO:0009987,GO:0016020,GO:0016301,GO:0016310,GO:0016740,GO:0016772,GO:0016773,GO:0019538,GO:0036211,GO:0043170,GO:0043412,GO:0044237,GO:0044238,GO:0044260,GO:0044267,GO:0044464,GO:0071704,GO:0071944,GO:0140096,GO:1901564	B_lectin,DUF3403,PAN_2,Pkinase_Tyr,S_locus_glycop	No
TCONS_00017500	LOC111904843	XLOC_003326	chr1	223041266	223047172	Serine threonine-protein kinase	ko04010,ko04064,ko04620,ko04621,ko04624,ko04722,ko05133,ko05140,ko05142,ko05145,ko05152,ko05162,ko05164,m4010,m4064,m4620,m4621,m4624,m4722,m5133,m5140,m5142,m5145,m5152,m5162,m5164	GO:0003674,GO:0003824,GO:0004672,GO:0004674,GO:0005488,GO:0005515,GO:0005516,GO:0005575,GO:0005623,GO:0005886,GO:0006464,GO:0006468,GO:0006793,GO:0006796,GO:0006807,GO:0008150,GO:0008152,GO:0009987,GO:0016020,GO:0016301,GO:0016310,GO:0016740,GO:0016772,GO:0016773,GO:0019538,GO:0036211,GO:0043170,GO:0043412,GO:0044237,GO:0044238,GO:0044260,GO:0044267,GO:0044464,GO:0071704,GO:0071944,GO:0140096,GO:1901564	B_lectin,DUF3403,PAN_2,Pkinase_Tyr,S_locus_glycop	No
TCONS_00041393	LOC111904843	XLOC_003326	chr1	223041266	223047172	Serine threonine-protein kinase	ko04010,ko04064,ko04620,ko04621,ko04624,ko04722,ko05133,ko05140,ko05142,ko05145,ko05152,ko05162,ko05164,m4010,m4064,m4620,m4621,m4624,m4722,m5133,m5140,m5142,m5145,m5152,m5162,m5164	GO:0003674,GO:0003824,GO:0004672,GO:0004674,GO:0005488,GO:0005515,GO:0005516,GO:0005575,GO:0005623,GO:0005886,GO:0006464,GO:0006468,GO:0006793,GO:0006796,GO:0006807,GO:0008150,GO:0008152,GO:0009987,GO:0016020,GO:0016301,GO:0016310,GO:0016740,GO:0016772,GO:0016773,GO:0019538,GO:0036211,GO:0043170,GO:0043412,GO:0044237,GO:0044238,GO:0044260,GO:0044267,GO:0044464,GO:0071704,GO:0071944,GO:0140096,GO:1901564	B_lectin,DUF3403,PAN_2,Pkinase_Tyr,S_locus_glycop	No
TCONS_00051871	LOC111904843	XLOC_003326	chr1	223041266	223047172	Serine threonine-protein kinase	ko04010,ko04064,ko04620,ko04621,ko04624,ko04722,ko05133,ko05140,ko05142,ko05145,ko05152,ko05162,ko05164,m4010,m4064,m4620,m4621,m4624,m4722,m5133,m5140,m5142,m5145,m5152,m5162,m5164	GO:0003674,GO:0003824,GO:0004672,GO:0004674,GO:0005488,GO:0005515,GO:0005516,GO:0005575,GO:0005623,GO:0005886,GO:0006464,GO:0006468,GO:0006793,GO:0006796,GO:0006807,GO:0008150,GO:0008152,GO:0009987,GO:0016020,GO:0016301,GO:0016310,GO:0016740,GO:0016772,GO:0016773,GO:0019538,GO:0036211,GO:0043170,GO:0043412,GO:0044237,GO:0044238,GO:0044260,GO:0044267,GO:0044464,GO:0071704,GO:0071944,GO:0140096,GO:1901564	B_lectin,DUF3403,PAN_2,Pkinase_Tyr,S_locus_glycop	No
TCONS_00036981	LOC111904843	XLOC_003326	chr1	223041266	223047172	Serine threonine-protein kinase	ko04010,ko04064,ko04620,ko04621,ko04624,ko04722,ko05133,ko05140,ko05142,ko05145,ko05152,ko05162,ko05164,m4010,m4064,m4620,m4621,m4624,m4722,m5133,m5140,m5142,m5145,m5152,m5162,m5164	GO:0003674,GO:0003824,GO:0004672,GO:0004674,GO:0005488,GO:0005515,GO:0005516,GO:0005575,GO:0005623,GO:0005886,GO:0006464,GO:0006468,GO:0006793,GO:0006796,GO:0006807,GO:0008150,GO:0008152,GO:0009987,GO:0016020,GO:0016301,GO:0016310,GO:0016740,GO:0016772,GO:0016773,GO:0019538,GO:0036211,GO:0043170,GO:0043412,GO:0044237,GO:0044238,GO:0044260,GO:0044267,GO:0044464,GO:0071704,GO:0071944,GO:0140096,GO:1901564	B_lectin,DUF3403,PAN_2,Pkinase_Tyr,S_locus_glycop	No
TCONS_00019067	LOC111904843	XLOC_003326	chr1	223041266	223047172	Serine threonine-protein kinase	ko04010,ko04064,ko04620,ko04621,ko04624,ko04722,ko05133,ko05140,ko05142,ko05145,ko05152,ko05162,ko05164,m4010,m4064,m4620,m4621,m4624,m4722,m5133,m5140,m5142,m5145,m5152,m5162,m5164	GO:0003674,GO:0003824,GO:0004672,GO:0004674,GO:0005488,GO:0005515,GO:0005516,GO:0005575,GO:0005623,GO:0005886,GO:0006464,GO:0006468,GO:0006793,GO:0006796,GO:0006807,GO:0008150,GO:0008152,GO:0009987,GO:0016020,GO:0016301,GO:0016310,GO:0016740,GO:0016772,GO:0016773,GO:0019538,GO:0036211,GO:0043170,GO:0043412,GO:0044237,GO:0044238,GO:0044260,GO:0044267,GO:0044464,GO:0071704,GO:0071944,GO:0140096,GO:1901564	B_lectin,DUF3403,PAN_2,Pkinase_Tyr,S_locus_glycop	No
TCONS_00003209	LOC111904843	XLOC_003326	chr1	223041266	223047172	Serine threonine-protein kinase	ko04010,ko04064,ko04620,ko04621,ko04624,ko04722,ko05133,ko05140,ko05142,ko05145,ko05152,ko05162,ko05164,m4010,m4064,m4620,m4621,m4624,m4722,m5133,m5140,m5142,m5145,m5152,m5162,m5164	GO:0003674,GO:0003824,GO:0004672,GO:0004674,GO:0005488,GO:0005515,GO:0005516,GO:0005575,GO:0005623,GO:0005886,GO:0006464,GO:0006468,GO:0006793,GO:0006796,GO:0006807,GO:0008150,GO:0008152,GO:0009987,GO:0016020,GO:0016301,GO:0016310,GO:0016740,GO:0016772,GO:0016773,GO:0019538,GO:0036211,GO:0043170,GO:0043412,GO:0044237,GO:0044238,GO:0044260,GO:0044267,GO:0044464,GO:0071704,GO:0071944,GO:0140096,GO:1901564	B_lectin,DUF3403,PAN_2,Pkinase_Tyr,S_locus_glycop	No
TCONS_00024657	LOC111904843	XLOC_003326	chr1	223041266	223047172	Serine threonine-protein kinase	ko04010,ko04064,ko04620,ko04621,ko04624,ko04722,ko05133,ko05140,ko05142,ko05145,ko05152,ko05162,ko05164,m4010,m4064,m4620,m4621,m4624,m4722,m5133,m5140,m5142,m5145,m5152,m5162,m5164	GO:0003674,GO:0003824,GO:0004672,GO:0004674,GO:0005488,GO:0005515,GO:0005516,GO:0005575,GO:0005623,GO:0005886,GO:0006464,GO:0006468,GO:0006793,GO:0006796,GO:0006807,GO:0008150,GO:0008152,GO:0009987,GO:0016020,GO:0016301,GO:0016310,GO:0016740,GO:0016772,GO:0016773,GO:0019538,GO:0036211,GO:0043170,GO:0043412,GO:0044237,GO:0044238,GO:0044260,GO:0044267,GO:0044464,GO:0071704,GO:0071944,GO:0140096,GO:1901564	B_lectin,DUF3403,PAN_2,Pkinase_Tyr,S_locus_glycop	No
TCONS_00009089	LOC111904843	XLOC_003326	chr1	223041266	223047172	Serine threonine-protein kinase	ko04010,ko04064,ko04620,ko04621,ko04624,ko04722,ko05133,ko05140,ko05142,ko05145,ko05152,ko05162,ko05164,m4010,m4064,m4620,m4621,m4624,m4722,m5133,m5140,m5142,m5145,m5152,m5162,m5164	GO:0003674,GO:0003824,GO:0004672,GO:0004674,GO:0005488,GO:0005515,GO:0005516,GO:0005575,GO:0005623,GO:0005886,GO:0006464,GO:0006468,GO:0006793,GO:0006796,GO:0006807,GO:0008150,GO:0008152,GO:0009987,GO:0016020,GO:0016301,GO:0016310,GO:0016740,GO:0016772,GO:0016773,GO:0019538,GO:0036211,GO:0043170,GO:0043412,GO:0044237,GO:0044238,GO:0044260,GO:0044267,GO:0044464,GO:0071704,GO:0071944,GO:0140096,GO:1901564	B_lectin,DUF3403,PAN_2,Pkinase_Tyr,S_locus_glycop	No
TCONS_00008568	LOC111904843	XLOC_003326	chr1	223041266	223047172	Serine threonine-protein kinase	ko04010,ko04064,ko04620,ko04621,ko04624,ko04722,ko05133,ko05140,ko05142,ko05145,ko05152,ko05162,ko05164,m4010,m4064,m4620,m4621,m4624,m4722,m5133,m5140,m5142,m5145,m5152,m5162,m5164	GO:0003674,GO:0003824,GO:0004672,GO:0004674,GO:0005488,GO:0005515,GO:0005516,GO:0005575,GO:0005623,GO:0005886,GO:0006464,GO:0006468,GO:0006793,GO:0006796,GO:0006807,GO:0008150,GO:0008152,GO:0009987,GO:0016020,GO:0016301,GO:0016310,GO:0016740,GO:0016772,GO:0016773,GO:0019538,GO:0036211,GO:0043170,GO:0043412,GO:0044237,GO:0044238,GO:0044260,GO:0044267,GO:0044464,GO:0071704,GO:0071944,GO:0140096,GO:1901564	B_lectin,DUF3403,PAN_2,Pkinase_Tyr,S_locus_glycop	No
TCONS_00039229	LOC111904843	XLOC_003326	chr1	223041266	223047172	Serine threonine-protein kinase	ko04010,ko04064,ko04620,ko04621,ko04624,ko04722,ko05133,ko05140,ko05142,ko05145,ko05152,ko05162,ko05164,m4010,m4064,m4620,m4621,m4624,m4722,m5133,m5140,m5142,m5145,m5152,m5162,m5164	GO:0003674,GO:0003824,GO:0004672,GO:0004674,GO:0005488,GO:0005515,GO:0005516,GO:0005575,GO:0005623,GO:0005886,GO:0006464,GO:0006468,GO:0006793,GO:0006796,GO:0006807,GO:0008150,GO:0008152,GO:0009987,GO:0016020,GO:0016301,GO:0016310,GO:0016740,GO:0016772,GO:0016773,GO:0019538,GO:0036211,GO:0043170,GO:0043412,GO:0044237,GO:0044238,GO:0044260,GO:0044267,GO:0044464,GO:0071704,GO:0071944,GO:0140096,GO:1901564	B_lectin,DUF3403,PAN_2,Pkinase_Tyr,S_locus_glycop	No
TCONS_00034532	LOC111904843	XLOC_003326	chr1	223041266	223047172	Serine threonine-protein kinase	ko04010,ko04064,ko04620,ko04621,ko04624,ko04722,ko05133,ko05140,ko05142,ko05145,ko05152,ko05162,ko05164,m4010,m4064,m4620,m4621,m4624,m4722,m5133,m5140,m5142,m5145,m5152,m5162,m5164	GO:0003674,GO:0003824,GO:0004672,GO:0004674,GO:0005488,GO:0005515,GO:0005516,GO:0005575,GO:0005623,GO:0005886,GO:0006464,GO:0006468,GO:0006793,GO:0006796,GO:0006807,GO:0008150,GO:0008152,GO:0009987,GO:0016020,GO:0016301,GO:0016310,GO:0016740,GO:0016772,GO:0016773,GO:0019538,GO:0036211,GO:0043170,GO:0043412,GO:0044237,GO:0044238,GO:0044260,GO:0044267,GO:0044464,GO:0071704,GO:0071944,GO:0140096,GO:1901564	B_lectin,DUF3403,PAN_2,Pkinase_Tyr,S_locus_glycop	No
TCONS_00023450	LOC111904843	XLOC_003326	chr1	223041266	223047172	Serine threonine-protein kinase	ko04010,ko04064,ko04620,ko04621,ko04624,ko04722,ko05133,ko05140,ko05142,ko05145,ko05152,ko05162,ko05164,m4010,m4064,m4620,m4621,m4624,m4722,m5133,m5140,m5142,m5145,m5152,m5162,m5164	GO:0003674,GO:0003824,GO:0004672,GO:0004674,GO:0005488,GO:0005515,GO:0005516,GO:0005575,GO:0005623,GO:0005886,GO:0006464,GO:0006468,GO:0006793,GO:0006796,GO:0006807,GO:0008150,GO:0008152,GO:0009987,GO:0016020,GO:0016301,GO:0016310,GO:0016740,GO:0016772,GO:0016773,GO:0019538,GO:0036211,GO:0043170,GO:0043412,GO:0044237,GO:0044238,GO:0044260,GO:0044267,GO:0044464,GO:0071704,GO:0071944,GO:0140096,GO:1901564	B_lectin,DUF3403,PAN_2,Pkinase_Tyr,S_locus_glycop	No
TCONS_00047396	LOC111904843	XLOC_003326	chr1	223041266	223047172	Serine threonine-protein kinase	ko04010,ko04064,ko04620,ko04621,ko04624,ko04722,ko05133,ko05140,ko05142,ko05145,ko05152,ko05162,ko05164,m4010,m4064,m4620,m4621,m4624,m4722,m5133,m5140,m5142,m5145,m5152,m5162,m5164	GO:0003674,GO:0003824,GO:0004672,GO:0004674,GO:0005488,GO:0005515,GO:0005516,GO:0005575,GO:0005623,GO:0005886,GO:0006464,GO:0006468,GO:0006793,GO:0006796,GO:0006807,GO:0008150,GO:0008152,GO:0009987,GO:0016020,GO:0016301,GO:0016310,GO:0016740,GO:0016772,GO:0016773,GO:0019538,GO:0036211,GO:0043170,GO:0043412,GO:0044237,GO:0044238,GO:0044260,GO:0044267,GO:0044464,GO:0071704,GO:0071944,GO:0140096,GO:1901564	B_lectin,DUF3403,PAN_2,Pkinase_Tyr,S_locus_glycop	No
TCONS_00034003	LOC111904851	XLOC_003327	chr1	223123667	223127331					No
TCONS_00014527	LOC111904851	XLOC_003327	chr1	223123667	223127331					No
TCONS_00015130	LOC111904851	XLOC_003327	chr1	223123667	223127331					No
TCONS_00007940	LOC111904851	XLOC_003327	chr1	223123667	223127331					No
TCONS_00015823	LOC111904851	XLOC_003327	chr1	223123667	223127331	This magnesium-dependent enzyme catalyzes the hydrolysis of ATP coupled with the transport of calcium		GO:0000003,GO:0003674,GO:0003824,GO:0005215,GO:0005388,GO:0005488,GO:0005515,GO:0005516,GO:0005575,GO:0005622,GO:0005623,GO:0005886,GO:0005887,GO:0006810,GO:0006811,GO:0006812,GO:0006816,GO:0007275,GO:0007338,GO:0008150,GO:0008324,GO:0009555,GO:0009566,GO:0015075,GO:0015085,GO:0015318,GO:0015399,GO:0015405,GO:0015662,GO:0016020,GO:0016021,GO:0016462,GO:0016787,GO:0016817,GO:0016818,GO:0016887,GO:0017111,GO:0019829,GO:0019953,GO:0022414,GO:0022804,GO:0022853,GO:0022857,GO:0022890,GO:0030001,GO:0031224,GO:0031226,GO:0032501,GO:0032502,GO:0034220,GO:0042623,GO:0042625,GO:0042626,GO:0043226,GO:0043227,GO:0043229,GO:0043231,GO:0043492,GO:0044424,GO:0044425,GO:0044459,GO:0044464,GO:0044703,GO:0046873,GO:0048229,GO:0048856,GO:0051179,GO:0051234,GO:0051704,GO:0055085,GO:0070588,GO:0070838,GO:0071944,GO:0072511,GO:0090662,GO:0098655,GO:0098660,GO:0098662,GO:0099131,GO:0099132	CaATP_NAI,Cation_ATPase,Cation_ATPase_C,Cation_ATPase_N,E1-E2_ATPase,Hydrolase	No
TCONS_00005259	LOC111904851	XLOC_003327	chr1	223123667	223127331	This magnesium-dependent enzyme catalyzes the hydrolysis of ATP coupled with the transport of calcium		GO:0000003,GO:0003674,GO:0003824,GO:0005215,GO:0005388,GO:0005488,GO:0005515,GO:0005516,GO:0005575,GO:0005622,GO:0005623,GO:0005886,GO:0005887,GO:0006810,GO:0006811,GO:0006812,GO:0006816,GO:0007275,GO:0007338,GO:0008150,GO:0008324,GO:0009555,GO:0009566,GO:0015075,GO:0015085,GO:0015318,GO:0015399,GO:0015405,GO:0015662,GO:0016020,GO:0016021,GO:0016462,GO:0016787,GO:0016817,GO:0016818,GO:0016887,GO:0017111,GO:0019829,GO:0019953,GO:0022414,GO:0022804,GO:0022853,GO:0022857,GO:0022890,GO:0030001,GO:0031224,GO:0031226,GO:0032501,GO:0032502,GO:0034220,GO:0042623,GO:0042625,GO:0042626,GO:0043226,GO:0043227,GO:0043229,GO:0043231,GO:0043492,GO:0044424,GO:0044425,GO:0044459,GO:0044464,GO:0044703,GO:0046873,GO:0048229,GO:0048856,GO:0051179,GO:0051234,GO:0051704,GO:0055085,GO:0070588,GO:0070838,GO:0071944,GO:0072511,GO:0090662,GO:0098655,GO:0098660,GO:0098662,GO:0099131,GO:0099132	CaATP_NAI,Cation_ATPase,Cation_ATPase_C,Cation_ATPase_N,E1-E2_ATPase,Hydrolase	No
TCONS_00051050	LOC111904851	XLOC_003327	chr1	223123667	223127331					No
TCONS_00017501	LOC111904851	XLOC_003327	chr1	223123667	223127331					No
TCONS_00054520	LOC111904851	XLOC_003327	chr1	223123667	223127331					No
TCONS_00046524	LOC111904851	XLOC_003327	chr1	223123667	223127331					No
TCONS_00054521	LOC111904851	XLOC_003327	chr1	223123667	223127331					No
TCONS_00008569	LOC111876955	XLOC_003328	chr1	223995043	223996888	Belongs to the cyclin family			Cyclin_C,Cyclin_N	No
TCONS_00003210	LOC111876955	XLOC_003328	chr1	223995043	223996888	Belongs to the cyclin family			Cyclin_C,Cyclin_N	No
TCONS_00003211	LOC111876955	XLOC_003328	chr1	223995043	223996888	Belongs to the cyclin family			Cyclin_C,Cyclin_N	No
TCONS_00011235	LOC111876955	XLOC_003328	chr1	223995043	223996888	Belongs to the cyclin family			Cyclin_C,Cyclin_N	No
TCONS_00048990	LOC111876955	XLOC_003328	chr1	223995043	223996888	Belongs to the cyclin family			Cyclin_C,Cyclin_N	No
TCONS_00030387	LOC111876955	XLOC_003328	chr1	223995043	223996888	Belongs to the cyclin family			Cyclin_C,Cyclin_N	No
TCONS_00011234	LOC111876955	XLOC_003328	chr1	223995043	223996888	Belongs to the cyclin family			Cyclin_C,Cyclin_N	No
TCONS_00012676	LOC111876955	XLOC_003328	chr1	223995043	223996888	Belongs to the cyclin family			Cyclin_C,Cyclin_N	No
TCONS_00013727	LOC111876955	XLOC_003328	chr1	223995043	223996888	Belongs to the cyclin family			Cyclin_C,Cyclin_N	No
TCONS_00027707	LOC111876955	XLOC_003328	chr1	223995043	223996888	Belongs to the cyclin family			Cyclin_C,Cyclin_N	No
TCONS_00007341	LOC111876955	XLOC_003328	chr1	223995043	223996888	Belongs to the cyclin family			Cyclin_C,Cyclin_N	No
TCONS_00011578	LOC111876955	XLOC_003328	chr1	223995043	223996888	Belongs to the cyclin family			Cyclin_C,Cyclin_N	No
TCONS_00055780	LOC111876955	XLOC_003328	chr1	223995043	223996888	Belongs to the cyclin family			Cyclin_C,Cyclin_N	No
TCONS_00051208	LOC111876955	XLOC_003328	chr1	223995043	223996888	Belongs to the cyclin family			Cyclin_C,Cyclin_N	No
TCONS_00031915	LOC111876955	XLOC_003328	chr1	223995043	223996888	Belongs to the cyclin family			Cyclin_C,Cyclin_N	No
TCONS_00021907	LOC111876955	XLOC_003328	chr1	223995043	223996888	Belongs to the cyclin family			Cyclin_C,Cyclin_N	No
TCONS_00026916	LOC111876955	XLOC_003328	chr1	223995043	223996888	Belongs to the cyclin family			Cyclin_C,Cyclin_N	No
TCONS_00029922	LOC111876955	XLOC_003328	chr1	223995043	223996888	Belongs to the cyclin family			Cyclin_C,Cyclin_N	No
TCONS_00051051	LOC111876955	XLOC_003328	chr1	223995043	223996888	Belongs to the cyclin family			Cyclin_C,Cyclin_N	No
TCONS_00014187	LOC111876955	XLOC_003328	chr1	223995043	223996888	Belongs to the cyclin family			Cyclin_C,Cyclin_N	No
TCONS_00013728	LOC111876955	XLOC_003328	chr1	223995043	223996888	Belongs to the cyclin family			Cyclin_C,Cyclin_N	No
TCONS_00032938	LOC111876955	XLOC_003328	chr1	223995043	223996888	Belongs to the cyclin family			Cyclin_C,Cyclin_N	No
TCONS_00027708	LOC111876955	XLOC_003328	chr1	223995043	223996888	Belongs to the cyclin family			Cyclin_C,Cyclin_N	No
TCONS_00030091	LOC111876955	XLOC_003328	chr1	223995043	223996888					No
TCONS_00048991	LOC111876955	XLOC_003328	chr1	223995043	223996888					No
TCONS_00003212	LOC111876965	XLOC_003329	chr1	225265896	225267611					No
TCONS_00009090	LOC122195733	XLOC_003330	chr1	225311384	225311965					No
TCONS_00029565	LOC111876957	XLOC_003331	chr1	225395104	225409864	Palmitoyl-monogalactosyldiacylglycerol delta-7 desaturase, chloroplastic-like	ko01040,ko01212,ko03320,ko04152,ko04212,m1040,m1212,m3320,m4152,m4212	GO:0005575,GO:0005622,GO:0005623,GO:0005737,GO:0005783,GO:0005789,GO:0006082,GO:0006629,GO:0006631,GO:0006633,GO:0006636,GO:0008150,GO:0008152,GO:0008610,GO:0009058,GO:0009314,GO:0009416,GO:0009579,GO:0009628,GO:0009642,GO:0009644,GO:0009892,GO:0009987,GO:0010109,GO:0010205,GO:0012505,GO:0016020,GO:0016053,GO:0019222,GO:0019752,GO:0031323,GO:0031324,GO:0031984,GO:0032787,GO:0033559,GO:0042175,GO:0042548,GO:0043155,GO:0043226,GO:0043227,GO:0043229,GO:0043231,GO:0043436,GO:0043467,GO:0044237,GO:0044238,GO:0044249,GO:0044255,GO:0044281,GO:0044283,GO:0044422,GO:0044424,GO:0044425,GO:0044432,GO:0044444,GO:0044446,GO:0044464,GO:0046394,GO:0048519,GO:0048523,GO:0050789,GO:0050794,GO:0050896,GO:0065007,GO:0071704,GO:0072330,GO:0098827,GO:1901576,GO:1905156	FA_desaturase	No
TCONS_00014528	LOC111876957	XLOC_003331	chr1	225395104	225409864					No
TCONS_00016402	LOC111876957	XLOC_003331	chr1	225395104	225409864	Palmitoyl-monogalactosyldiacylglycerol delta-7 desaturase, chloroplastic-like	ko01040,ko01212,ko03320,ko04152,ko04212,m1040,m1212,m3320,m4152,m4212	GO:0005575,GO:0005622,GO:0005623,GO:0005737,GO:0005783,GO:0005789,GO:0006082,GO:0006629,GO:0006631,GO:0006633,GO:0006636,GO:0008150,GO:0008152,GO:0008610,GO:0009058,GO:0009314,GO:0009416,GO:0009579,GO:0009628,GO:0009642,GO:0009644,GO:0009892,GO:0009987,GO:0010109,GO:0010205,GO:0012505,GO:0016020,GO:0016053,GO:0019222,GO:0019752,GO:0031323,GO:0031324,GO:0031984,GO:0032787,GO:0033559,GO:0042175,GO:0042548,GO:0043155,GO:0043226,GO:0043227,GO:0043229,GO:0043231,GO:0043436,GO:0043467,GO:0044237,GO:0044238,GO:0044249,GO:0044255,GO:0044281,GO:0044283,GO:0044422,GO:0044424,GO:0044425,GO:0044432,GO:0044444,GO:0044446,GO:0044464,GO:0046394,GO:0048519,GO:0048523,GO:0050789,GO:0050794,GO:0050896,GO:0065007,GO:0071704,GO:0072330,GO:0098827,GO:1901576,GO:1905156	FA_desaturase	No
TCONS_00027447	LOC111876957	XLOC_003331	chr1	225395104	225409864	Palmitoyl-monogalactosyldiacylglycerol delta-7 desaturase, chloroplastic-like	ko01040,ko01212,ko03320,ko04152,ko04212,m1040,m1212,m3320,m4152,m4212	GO:0005575,GO:0005622,GO:0005623,GO:0005737,GO:0005783,GO:0005789,GO:0006082,GO:0006629,GO:0006631,GO:0006633,GO:0006636,GO:0008150,GO:0008152,GO:0008610,GO:0009058,GO:0009314,GO:0009416,GO:0009579,GO:0009628,GO:0009642,GO:0009644,GO:0009892,GO:0009987,GO:0010109,GO:0010205,GO:0012505,GO:0016020,GO:0016053,GO:0019222,GO:0019752,GO:0031323,GO:0031324,GO:0031984,GO:0032787,GO:0033559,GO:0042175,GO:0042548,GO:0043155,GO:0043226,GO:0043227,GO:0043229,GO:0043231,GO:0043436,GO:0043467,GO:0044237,GO:0044238,GO:0044249,GO:0044255,GO:0044281,GO:0044283,GO:0044422,GO:0044424,GO:0044425,GO:0044432,GO:0044444,GO:0044446,GO:0044464,GO:0046394,GO:0048519,GO:0048523,GO:0050789,GO:0050794,GO:0050896,GO:0065007,GO:0071704,GO:0072330,GO:0098827,GO:1901576,GO:1905156	FA_desaturase	No
TCONS_00051209	LOC111876957	XLOC_003331	chr1	225395104	225409864					No
TCONS_00043197	LOC111876957	XLOC_003331	chr1	225395104	225409864	Palmitoyl-monogalactosyldiacylglycerol delta-7 desaturase, chloroplastic-like	ko01040,ko01212,ko03320,ko04152,ko04212,m1040,m1212,m3320,m4152,m4212	GO:0005575,GO:0005622,GO:0005623,GO:0005737,GO:0005783,GO:0005789,GO:0006082,GO:0006629,GO:0006631,GO:0006633,GO:0006636,GO:0008150,GO:0008152,GO:0008610,GO:0009058,GO:0009314,GO:0009416,GO:0009579,GO:0009628,GO:0009642,GO:0009644,GO:0009892,GO:0009987,GO:0010109,GO:0010205,GO:0012505,GO:0016020,GO:0016053,GO:0019222,GO:0019752,GO:0031323,GO:0031324,GO:0031984,GO:0032787,GO:0033559,GO:0042175,GO:0042548,GO:0043155,GO:0043226,GO:0043227,GO:0043229,GO:0043231,GO:0043436,GO:0043467,GO:0044237,GO:0044238,GO:0044249,GO:0044255,GO:0044281,GO:0044283,GO:0044422,GO:0044424,GO:0044425,GO:0044432,GO:0044444,GO:0044446,GO:0044464,GO:0046394,GO:0048519,GO:0048523,GO:0050789,GO:0050794,GO:0050896,GO:0065007,GO:0071704,GO:0072330,GO:0098827,GO:1901576,GO:1905156	FA_desaturase	No
TCONS_00012323	LOC111876957	XLOC_003331	chr1	225395104	225409864					No
TCONS_00050143	LOC111876957	XLOC_003331	chr1	225395104	225409864					No
TCONS_00023451	LOC111876957	XLOC_003331	chr1	225395104	225409864	Palmitoyl-monogalactosyldiacylglycerol delta-7 desaturase, chloroplastic-like	ko01040,ko01212,ko03320,ko04152,ko04212,m1040,m1212,m3320,m4152,m4212	GO:0005575,GO:0005622,GO:0005623,GO:0005737,GO:0005783,GO:0005789,GO:0006082,GO:0006629,GO:0006631,GO:0006633,GO:0006636,GO:0008150,GO:0008152,GO:0008610,GO:0009058,GO:0009314,GO:0009416,GO:0009579,GO:0009628,GO:0009642,GO:0009644,GO:0009892,GO:0009987,GO:0010109,GO:0010205,GO:0012505,GO:0016020,GO:0016053,GO:0019222,GO:0019752,GO:0031323,GO:0031324,GO:0031984,GO:0032787,GO:0033559,GO:0042175,GO:0042548,GO:0043155,GO:0043226,GO:0043227,GO:0043229,GO:0043231,GO:0043436,GO:0043467,GO:0044237,GO:0044238,GO:0044249,GO:0044255,GO:0044281,GO:0044283,GO:0044422,GO:0044424,GO:0044425,GO:0044432,GO:0044444,GO:0044446,GO:0044464,GO:0046394,GO:0048519,GO:0048523,GO:0050789,GO:0050794,GO:0050896,GO:0065007,GO:0071704,GO:0072330,GO:0098827,GO:1901576,GO:1905156	FA_desaturase	No
TCONS_00029013	LOC111876957	XLOC_003331	chr1	225395104	225409864					No
TCONS_00017850	LOC111876957	XLOC_003331	chr1	225395104	225409864	Palmitoyl-monogalactosyldiacylglycerol delta-7 desaturase, chloroplastic-like	ko01040,ko01212,ko03320,ko04152,ko04212,m1040,m1212,m3320,m4152,m4212	GO:0005575,GO:0005622,GO:0005623,GO:0005737,GO:0005783,GO:0005789,GO:0006082,GO:0006629,GO:0006631,GO:0006633,GO:0006636,GO:0008150,GO:0008152,GO:0008610,GO:0009058,GO:0009314,GO:0009416,GO:0009579,GO:0009628,GO:0009642,GO:0009644,GO:0009892,GO:0009987,GO:0010109,GO:0010205,GO:0012505,GO:0016020,GO:0016053,GO:0019222,GO:0019752,GO:0031323,GO:0031324,GO:0031984,GO:0032787,GO:0033559,GO:0042175,GO:0042548,GO:0043155,GO:0043226,GO:0043227,GO:0043229,GO:0043231,GO:0043436,GO:0043467,GO:0044237,GO:0044238,GO:0044249,GO:0044255,GO:0044281,GO:0044283,GO:0044422,GO:0044424,GO:0044425,GO:0044432,GO:0044444,GO:0044446,GO:0044464,GO:0046394,GO:0048519,GO:0048523,GO:0050789,GO:0050794,GO:0050896,GO:0065007,GO:0071704,GO:0072330,GO:0098827,GO:1901576,GO:1905156	FA_desaturase	No
TCONS_00003213	LOC111882862	XLOC_003332	chr1	226137895	226167464	transport inhibitor response	ko04075,m4075		F-box-like,LRR_6	No
TCONS_00003214	LOC111882862	XLOC_003332	chr1	226137895	226167464	transport inhibitor response	ko04075,m4075		F-box-like,LRR_6	No
TCONS_00042032	LOC111882862	XLOC_003332	chr1	226137895	226167464	Protein TRANSPORT INHIBITOR RESPONSE 1-like	ko04075,m4075		F-box-like,LRR_6	No
TCONS_00018770	LOC111882862	XLOC_003332	chr1	226137895	226167464	transport inhibitor response	ko04075,m4075		F-box-like,LRR_6	No
TCONS_00040052	LOC111882862	XLOC_003332	chr1	226137895	226167464	transport inhibitor response	ko04075,m4075		F-box-like,LRR_6	No
TCONS_00006669	LOC111882862	XLOC_003332	chr1	226137895	226167464	transport inhibitor response	ko04075,m4075		F-box-like,LRR_6	No
TCONS_00006670	LOC111882862	XLOC_003332	chr1	226137895	226167464	transport inhibitor response	ko04075,m4075		F-box-like,LRR_6	No
TCONS_00026917	LOC111882867	XLOC_003332	chr1	226137895	226167464	Pyridine nucleotide-disulphide oxidoreductase		GO:0003674,GO:0003824,GO:0003954,GO:0005575,GO:0005622,GO:0005623,GO:0005737,GO:0005739,GO:0005740,GO:0005743,GO:0005758,GO:0006091,GO:0006116,GO:0006119,GO:0006139,GO:0006163,GO:0006725,GO:0006732,GO:0006733,GO:0006734,GO:0006753,GO:0006793,GO:0006796,GO:0006807,GO:0008137,GO:0008150,GO:0008152,GO:0009117,GO:0009123,GO:0009126,GO:0009141,GO:0009144,GO:0009150,GO:0009161,GO:0009167,GO:0009199,GO:0009205,GO:0009259,GO:0009987,GO:0015980,GO:0016020,GO:0016310,GO:0016491,GO:0016651,GO:0016655,GO:0017144,GO:0019362,GO:0019637,GO:0019674,GO:0019693,GO:0019866,GO:0022900,GO:0022904,GO:0031090,GO:0031966,GO:0031967,GO:0031970,GO:0031974,GO:0031975,GO:0034641,GO:0042773,GO:0042775,GO:0043226,GO:0043227,GO:0043229,GO:0043231,GO:0043233,GO:0044237,GO:0044238,GO:0044281,GO:0044422,GO:0044424,GO:0044429,GO:0044444,GO:0044446,GO:0044464,GO:0045333,GO:0046034,GO:0046483,GO:0046496,GO:0050136,GO:0051186,GO:0055086,GO:0055114,GO:0070013,GO:0071704,GO:0072521,GO:0072524,GO:1901135,GO:1901360,GO:1901564	EF-hand_1,Pyr_redox_2	No
TCONS_00046525	LOC111882862	XLOC_003332	chr1	226137895	226167464	Protein TRANSPORT INHIBITOR RESPONSE 1-like	ko04075,m4075		F-box-like,LRR_6	No
TCONS_00042657	LOC111882864	XLOC_003332	chr1	226137895	226167464	Heat Stress Transcription Factor		GO:0000302,GO:0001067,GO:0001666,GO:0003674,GO:0003676,GO:0003677,GO:0003700,GO:0005488,GO:0005575,GO:0005622,GO:0005623,GO:0005634,GO:0006355,GO:0006950,GO:0006979,GO:0006986,GO:0008150,GO:0009266,GO:0009314,GO:0009408,GO:0009416,GO:0009628,GO:0009636,GO:0009642,GO:0009644,GO:0009889,GO:0009891,GO:0009893,GO:0009987,GO:0010033,GO:0010035,GO:0010200,GO:0010243,GO:0010286,GO:0010468,GO:0010556,GO:0010557,GO:0010604,GO:0010628,GO:0019219,GO:0019222,GO:0031323,GO:0031325,GO:0031326,GO:0031328,GO:0033554,GO:0034605,GO:0034620,GO:0035966,GO:0035967,GO:0036293,GO:0036294,GO:0042221,GO:0042493,GO:0042542,GO:0043226,GO:0043227,GO:0043229,GO:0043231,GO:0044212,GO:0044424,GO:0044464,GO:0045893,GO:0045935,GO:0046677,GO:0048518,GO:0048522,GO:0050789,GO:0050794,GO:0050896,GO:0051171,GO:0051173,GO:0051252,GO:0051254,GO:0051716,GO:0060255,GO:0065007,GO:0070482,GO:0070887,GO:0071310,GO:0071453,GO:0071456,GO:0080090,GO:0097159,GO:0140110,GO:1901363,GO:1901698,GO:1901700,GO:1902680,GO:1903506,GO:1903508,GO:2000112,GO:2001141	HSF_DNA-bind	No
TCONS_00041394	LOC111882864	XLOC_003332	chr1	226137895	226167464					No
TCONS_00019706	LOC111882864	XLOC_003332	chr1	226137895	226167464					No
TCONS_00005260	LOC111882864	XLOC_003332	chr1	226137895	226167464					No
TCONS_00034533	LOC111882864	XLOC_003332	chr1	226137895	226167464	heat shock factor			HSF_DNA-bind	No
TCONS_00026493	LOC111882864	XLOC_003332	chr1	226137895	226167464	Heat Stress Transcription Factor		GO:0000302,GO:0001067,GO:0001666,GO:0003674,GO:0003676,GO:0003677,GO:0003700,GO:0005488,GO:0005575,GO:0005622,GO:0005623,GO:0005634,GO:0006355,GO:0006950,GO:0006979,GO:0006986,GO:0008150,GO:0009266,GO:0009314,GO:0009408,GO:0009416,GO:0009628,GO:0009636,GO:0009642,GO:0009644,GO:0009889,GO:0009891,GO:0009893,GO:0009987,GO:0010033,GO:0010035,GO:0010200,GO:0010243,GO:0010286,GO:0010468,GO:0010556,GO:0010557,GO:0010604,GO:0010628,GO:0019219,GO:0019222,GO:0031323,GO:0031325,GO:0031326,GO:0031328,GO:0033554,GO:0034605,GO:0034620,GO:0035966,GO:0035967,GO:0036293,GO:0036294,GO:0042221,GO:0042493,GO:0042542,GO:0043226,GO:0043227,GO:0043229,GO:0043231,GO:0044212,GO:0044424,GO:0044464,GO:0045893,GO:0045935,GO:0046677,GO:0048518,GO:0048522,GO:0050789,GO:0050794,GO:0050896,GO:0051171,GO:0051173,GO:0051252,GO:0051254,GO:0051716,GO:0060255,GO:0065007,GO:0070482,GO:0070887,GO:0071310,GO:0071453,GO:0071456,GO:0080090,GO:0097159,GO:0140110,GO:1901363,GO:1901698,GO:1901700,GO:1902680,GO:1903506,GO:1903508,GO:2000112,GO:2001141	HSF_DNA-bind	No
TCONS_00037893	LOC111882864	XLOC_003332	chr1	226137895	226167464	heat shock factor			HSF_DNA-bind	No
TCONS_00032410	LOC111882867	XLOC_003332	chr1	226137895	226167464	Pyridine nucleotide-disulphide oxidoreductase		GO:0003674,GO:0003824,GO:0003954,GO:0005575,GO:0005622,GO:0005623,GO:0005737,GO:0005739,GO:0005740,GO:0005743,GO:0005758,GO:0006091,GO:0006116,GO:0006119,GO:0006139,GO:0006163,GO:0006725,GO:0006732,GO:0006733,GO:0006734,GO:0006753,GO:0006793,GO:0006796,GO:0006807,GO:0008137,GO:0008150,GO:0008152,GO:0009117,GO:0009123,GO:0009126,GO:0009141,GO:0009144,GO:0009150,GO:0009161,GO:0009167,GO:0009199,GO:0009205,GO:0009259,GO:0009987,GO:0015980,GO:0016020,GO:0016310,GO:0016491,GO:0016651,GO:0016655,GO:0017144,GO:0019362,GO:0019637,GO:0019674,GO:0019693,GO:0019866,GO:0022900,GO:0022904,GO:0031090,GO:0031966,GO:0031967,GO:0031970,GO:0031974,GO:0031975,GO:0034641,GO:0042773,GO:0042775,GO:0043226,GO:0043227,GO:0043229,GO:0043231,GO:0043233,GO:0044237,GO:0044238,GO:0044281,GO:0044422,GO:0044424,GO:0044429,GO:0044444,GO:0044446,GO:0044464,GO:0045333,GO:0046034,GO:0046483,GO:0046496,GO:0050136,GO:0051186,GO:0055086,GO:0055114,GO:0070013,GO:0071704,GO:0072521,GO:0072524,GO:1901135,GO:1901360,GO:1901564	EF-hand_1,Pyr_redox_2	No
TCONS_00033853	LOC111882867	XLOC_003332	chr1	226137895	226167464	Pyridine nucleotide-disulphide oxidoreductase		GO:0003674,GO:0003824,GO:0003954,GO:0005575,GO:0005622,GO:0005623,GO:0005737,GO:0005739,GO:0005740,GO:0005743,GO:0005758,GO:0006091,GO:0006116,GO:0006119,GO:0006139,GO:0006163,GO:0006725,GO:0006732,GO:0006733,GO:0006734,GO:0006753,GO:0006793,GO:0006796,GO:0006807,GO:0008137,GO:0008150,GO:0008152,GO:0009117,GO:0009123,GO:0009126,GO:0009141,GO:0009144,GO:0009150,GO:0009161,GO:0009167,GO:0009199,GO:0009205,GO:0009259,GO:0009987,GO:0015980,GO:0016020,GO:0016310,GO:0016491,GO:0016651,GO:0016655,GO:0017144,GO:0019362,GO:0019637,GO:0019674,GO:0019693,GO:0019866,GO:0022900,GO:0022904,GO:0031090,GO:0031966,GO:0031967,GO:0031970,GO:0031974,GO:0031975,GO:0034641,GO:0042773,GO:0042775,GO:0043226,GO:0043227,GO:0043229,GO:0043231,GO:0043233,GO:0044237,GO:0044238,GO:0044281,GO:0044422,GO:0044424,GO:0044429,GO:0044444,GO:0044446,GO:0044464,GO:0045333,GO:0046034,GO:0046483,GO:0046496,GO:0050136,GO:0051186,GO:0055086,GO:0055114,GO:0070013,GO:0071704,GO:0072521,GO:0072524,GO:1901135,GO:1901360,GO:1901564	EF-hand_1,Pyr_redox_2	No
TCONS_00045837	LOC111882864	XLOC_003332	chr1	226137895	226167464					No
TCONS_00045455	LOC111882867	XLOC_003332	chr1	226137895	226167464	Pyridine nucleotide-disulphide oxidoreductase		GO:0003674,GO:0003824,GO:0003954,GO:0005575,GO:0005622,GO:0005623,GO:0005737,GO:0005739,GO:0005740,GO:0005743,GO:0005758,GO:0006091,GO:0006116,GO:0006119,GO:0006139,GO:0006163,GO:0006725,GO:0006732,GO:0006733,GO:0006734,GO:0006753,GO:0006793,GO:0006796,GO:0006807,GO:0008137,GO:0008150,GO:0008152,GO:0009117,GO:0009123,GO:0009126,GO:0009141,GO:0009144,GO:0009150,GO:0009161,GO:0009167,GO:0009199,GO:0009205,GO:0009259,GO:0009987,GO:0015980,GO:0016020,GO:0016310,GO:0016491,GO:0016651,GO:0016655,GO:0017144,GO:0019362,GO:0019637,GO:0019674,GO:0019693,GO:0019866,GO:0022900,GO:0022904,GO:0031090,GO:0031966,GO:0031967,GO:0031970,GO:0031974,GO:0031975,GO:0034641,GO:0042773,GO:0042775,GO:0043226,GO:0043227,GO:0043229,GO:0043231,GO:0043233,GO:0044237,GO:0044238,GO:0044281,GO:0044422,GO:0044424,GO:0044429,GO:0044444,GO:0044446,GO:0044464,GO:0045333,GO:0046034,GO:0046483,GO:0046496,GO:0050136,GO:0051186,GO:0055086,GO:0055114,GO:0070013,GO:0071704,GO:0072521,GO:0072524,GO:1901135,GO:1901360,GO:1901564	EF-hand_1,Pyr_redox_2	No
TCONS_00011932	LOC111882864	XLOC_003332	chr1	226137895	226167464					No
TCONS_00043980	LOC111882867	XLOC_003332	chr1	226137895	226167464	Pyridine nucleotide-disulphide oxidoreductase		GO:0003674,GO:0003824,GO:0003954,GO:0005575,GO:0005622,GO:0005623,GO:0005737,GO:0005739,GO:0005740,GO:0005743,GO:0005758,GO:0006091,GO:0006116,GO:0006119,GO:0006139,GO:0006163,GO:0006725,GO:0006732,GO:0006733,GO:0006734,GO:0006753,GO:0006793,GO:0006796,GO:0006807,GO:0008137,GO:0008150,GO:0008152,GO:0009117,GO:0009123,GO:0009126,GO:0009141,GO:0009144,GO:0009150,GO:0009161,GO:0009167,GO:0009199,GO:0009205,GO:0009259,GO:0009987,GO:0015980,GO:0016020,GO:0016310,GO:0016491,GO:0016651,GO:0016655,GO:0017144,GO:0019362,GO:0019637,GO:0019674,GO:0019693,GO:0019866,GO:0022900,GO:0022904,GO:0031090,GO:0031966,GO:0031967,GO:0031970,GO:0031974,GO:0031975,GO:0034641,GO:0042773,GO:0042775,GO:0043226,GO:0043227,GO:0043229,GO:0043231,GO:0043233,GO:0044237,GO:0044238,GO:0044281,GO:0044422,GO:0044424,GO:0044429,GO:0044444,GO:0044446,GO:0044464,GO:0045333,GO:0046034,GO:0046483,GO:0046496,GO:0050136,GO:0051186,GO:0055086,GO:0055114,GO:0070013,GO:0071704,GO:0072521,GO:0072524,GO:1901135,GO:1901360,GO:1901564	EF-hand_1,Pyr_redox_2	No
