## Supplementary material for "A population-scale isoform atlas enables isoform-based trait association and regulatory analysis in lettuce": Supplymentary Table (part 18 of 192)

### Sheet: Table S1 (continued)
Supplementary Table 1. Transcript isoforms identified in this study
TCONS_00024175	LOC111882867	XLOC_003332	chr1	226137895	226167464	Pyridine nucleotide-disulphide oxidoreductase		GO:0003674,GO:0003824,GO:0003954,GO:0005575,GO:0005622,GO:0005623,GO:0005737,GO:0005739,GO:0005740,GO:0005743,GO:0005758,GO:0006091,GO:0006116,GO:0006119,GO:0006139,GO:0006163,GO:0006725,GO:0006732,GO:0006733,GO:0006734,GO:0006753,GO:0006793,GO:0006796,GO:0006807,GO:0008137,GO:0008150,GO:0008152,GO:0009117,GO:0009123,GO:0009126,GO:0009141,GO:0009144,GO:0009150,GO:0009161,GO:0009167,GO:0009199,GO:0009205,GO:0009259,GO:0009987,GO:0015980,GO:0016020,GO:0016310,GO:0016491,GO:0016651,GO:0016655,GO:0017144,GO:0019362,GO:0019637,GO:0019674,GO:0019693,GO:0019866,GO:0022900,GO:0022904,GO:0031090,GO:0031966,GO:0031967,GO:0031970,GO:0031974,GO:0031975,GO:0034641,GO:0042773,GO:0042775,GO:0043226,GO:0043227,GO:0043229,GO:0043231,GO:0043233,GO:0044237,GO:0044238,GO:0044281,GO:0044422,GO:0044424,GO:0044429,GO:0044444,GO:0044446,GO:0044464,GO:0045333,GO:0046034,GO:0046483,GO:0046496,GO:0050136,GO:0051186,GO:0055086,GO:0055114,GO:0070013,GO:0071704,GO:0072521,GO:0072524,GO:1901135,GO:1901360,GO:1901564	EF-hand_1,Pyr_redox_2	No
TCONS_00042190	LOC111882867	XLOC_003332	chr1	226137895	226167464	Pyridine nucleotide-disulphide oxidoreductase		GO:0003674,GO:0003824,GO:0003954,GO:0005575,GO:0005622,GO:0005623,GO:0005737,GO:0005739,GO:0005740,GO:0005743,GO:0005758,GO:0006091,GO:0006116,GO:0006119,GO:0006139,GO:0006163,GO:0006725,GO:0006732,GO:0006733,GO:0006734,GO:0006753,GO:0006793,GO:0006796,GO:0006807,GO:0008137,GO:0008150,GO:0008152,GO:0009117,GO:0009123,GO:0009126,GO:0009141,GO:0009144,GO:0009150,GO:0009161,GO:0009167,GO:0009199,GO:0009205,GO:0009259,GO:0009987,GO:0015980,GO:0016020,GO:0016310,GO:0016491,GO:0016651,GO:0016655,GO:0017144,GO:0019362,GO:0019637,GO:0019674,GO:0019693,GO:0019866,GO:0022900,GO:0022904,GO:0031090,GO:0031966,GO:0031967,GO:0031970,GO:0031974,GO:0031975,GO:0034641,GO:0042773,GO:0042775,GO:0043226,GO:0043227,GO:0043229,GO:0043231,GO:0043233,GO:0044237,GO:0044238,GO:0044281,GO:0044422,GO:0044424,GO:0044429,GO:0044444,GO:0044446,GO:0044464,GO:0045333,GO:0046034,GO:0046483,GO:0046496,GO:0050136,GO:0051186,GO:0055086,GO:0055114,GO:0070013,GO:0071704,GO:0072521,GO:0072524,GO:1901135,GO:1901360,GO:1901564	EF-hand_1,Pyr_redox_2	No
TCONS_00037111	LOC111882864	XLOC_003332	chr1	226137895	226167464					No
TCONS_00050144	LOC111882867	XLOC_003332	chr1	226137895	226167464	External alternative NAD(P)H-ubiquinone oxidoreductase		GO:0003674,GO:0003824,GO:0003954,GO:0005575,GO:0005622,GO:0005623,GO:0005737,GO:0005739,GO:0005740,GO:0005743,GO:0005758,GO:0006091,GO:0006116,GO:0006119,GO:0006139,GO:0006163,GO:0006725,GO:0006732,GO:0006733,GO:0006734,GO:0006753,GO:0006793,GO:0006796,GO:0006807,GO:0008137,GO:0008150,GO:0008152,GO:0009117,GO:0009123,GO:0009126,GO:0009141,GO:0009144,GO:0009150,GO:0009161,GO:0009167,GO:0009199,GO:0009205,GO:0009259,GO:0009987,GO:0015980,GO:0016020,GO:0016310,GO:0016491,GO:0016651,GO:0016655,GO:0017144,GO:0019362,GO:0019637,GO:0019674,GO:0019693,GO:0019866,GO:0022900,GO:0022904,GO:0031090,GO:0031966,GO:0031967,GO:0031970,GO:0031974,GO:0031975,GO:0034641,GO:0042773,GO:0042775,GO:0043226,GO:0043227,GO:0043229,GO:0043231,GO:0043233,GO:0044237,GO:0044238,GO:0044281,GO:0044422,GO:0044424,GO:0044429,GO:0044444,GO:0044446,GO:0044464,GO:0045333,GO:0046034,GO:0046483,GO:0046496,GO:0050136,GO:0051186,GO:0055086,GO:0055114,GO:0070013,GO:0071704,GO:0072521,GO:0072524,GO:1901135,GO:1901360,GO:1901564	EF-hand_1,Pyr_redox_2	No
TCONS_00003215	LOC111882867	XLOC_003332	chr1	226137895	226167464	Pyridine nucleotide-disulphide oxidoreductase		GO:0003674,GO:0003824,GO:0003954,GO:0005575,GO:0005622,GO:0005623,GO:0005737,GO:0005739,GO:0005740,GO:0005743,GO:0005758,GO:0006091,GO:0006116,GO:0006119,GO:0006139,GO:0006163,GO:0006725,GO:0006732,GO:0006733,GO:0006734,GO:0006753,GO:0006793,GO:0006796,GO:0006807,GO:0008137,GO:0008150,GO:0008152,GO:0009117,GO:0009123,GO:0009126,GO:0009141,GO:0009144,GO:0009150,GO:0009161,GO:0009167,GO:0009199,GO:0009205,GO:0009259,GO:0009987,GO:0015980,GO:0016020,GO:0016310,GO:0016491,GO:0016651,GO:0016655,GO:0017144,GO:0019362,GO:0019637,GO:0019674,GO:0019693,GO:0019866,GO:0022900,GO:0022904,GO:0031090,GO:0031966,GO:0031967,GO:0031970,GO:0031974,GO:0031975,GO:0034641,GO:0042773,GO:0042775,GO:0043226,GO:0043227,GO:0043229,GO:0043231,GO:0043233,GO:0044237,GO:0044238,GO:0044281,GO:0044422,GO:0044424,GO:0044429,GO:0044444,GO:0044446,GO:0044464,GO:0045333,GO:0046034,GO:0046483,GO:0046496,GO:0050136,GO:0051186,GO:0055086,GO:0055114,GO:0070013,GO:0071704,GO:0072521,GO:0072524,GO:1901135,GO:1901360,GO:1901564	EF-hand_1,Pyr_redox_2	No
TCONS_00009956	LOC111882867	XLOC_003332	chr1	226137895	226167464	Pyridine nucleotide-disulphide oxidoreductase		GO:0003674,GO:0003824,GO:0003954,GO:0005575,GO:0005622,GO:0005623,GO:0005737,GO:0005739,GO:0005740,GO:0005743,GO:0005758,GO:0006091,GO:0006116,GO:0006119,GO:0006139,GO:0006163,GO:0006725,GO:0006732,GO:0006733,GO:0006734,GO:0006753,GO:0006793,GO:0006796,GO:0006807,GO:0008137,GO:0008150,GO:0008152,GO:0009117,GO:0009123,GO:0009126,GO:0009141,GO:0009144,GO:0009150,GO:0009161,GO:0009167,GO:0009199,GO:0009205,GO:0009259,GO:0009987,GO:0015980,GO:0016020,GO:0016310,GO:0016491,GO:0016651,GO:0016655,GO:0017144,GO:0019362,GO:0019637,GO:0019674,GO:0019693,GO:0019866,GO:0022900,GO:0022904,GO:0031090,GO:0031966,GO:0031967,GO:0031970,GO:0031974,GO:0031975,GO:0034641,GO:0042773,GO:0042775,GO:0043226,GO:0043227,GO:0043229,GO:0043231,GO:0043233,GO:0044237,GO:0044238,GO:0044281,GO:0044422,GO:0044424,GO:0044429,GO:0044444,GO:0044446,GO:0044464,GO:0045333,GO:0046034,GO:0046483,GO:0046496,GO:0050136,GO:0051186,GO:0055086,GO:0055114,GO:0070013,GO:0071704,GO:0072521,GO:0072524,GO:1901135,GO:1901360,GO:1901564	EF-hand_1,Pyr_redox_2	No
TCONS_00030388	LOC111882867	XLOC_003332	chr1	226137895	226167464	Pyridine nucleotide-disulphide oxidoreductase		GO:0003674,GO:0003824,GO:0003954,GO:0005575,GO:0005622,GO:0005623,GO:0005737,GO:0005739,GO:0005740,GO:0005743,GO:0005758,GO:0006091,GO:0006116,GO:0006119,GO:0006139,GO:0006163,GO:0006725,GO:0006732,GO:0006733,GO:0006734,GO:0006753,GO:0006793,GO:0006796,GO:0006807,GO:0008137,GO:0008150,GO:0008152,GO:0009117,GO:0009123,GO:0009126,GO:0009141,GO:0009144,GO:0009150,GO:0009161,GO:0009167,GO:0009199,GO:0009205,GO:0009259,GO:0009987,GO:0015980,GO:0016020,GO:0016310,GO:0016491,GO:0016651,GO:0016655,GO:0017144,GO:0019362,GO:0019637,GO:0019674,GO:0019693,GO:0019866,GO:0022900,GO:0022904,GO:0031090,GO:0031966,GO:0031967,GO:0031970,GO:0031974,GO:0031975,GO:0034641,GO:0042773,GO:0042775,GO:0043226,GO:0043227,GO:0043229,GO:0043231,GO:0043233,GO:0044237,GO:0044238,GO:0044281,GO:0044422,GO:0044424,GO:0044429,GO:0044444,GO:0044446,GO:0044464,GO:0045333,GO:0046034,GO:0046483,GO:0046496,GO:0050136,GO:0051186,GO:0055086,GO:0055114,GO:0070013,GO:0071704,GO:0072521,GO:0072524,GO:1901135,GO:1901360,GO:1901564	EF-hand_1,Pyr_redox_2	No
TCONS_00035636	LOC111882867	XLOC_003332	chr1	226137895	226167464	Pyridine nucleotide-disulphide oxidoreductase		GO:0003674,GO:0003824,GO:0003954,GO:0005575,GO:0005622,GO:0005623,GO:0005737,GO:0005739,GO:0005740,GO:0005743,GO:0005758,GO:0006091,GO:0006116,GO:0006119,GO:0006139,GO:0006163,GO:0006725,GO:0006732,GO:0006733,GO:0006734,GO:0006753,GO:0006793,GO:0006796,GO:0006807,GO:0008137,GO:0008150,GO:0008152,GO:0009117,GO:0009123,GO:0009126,GO:0009141,GO:0009144,GO:0009150,GO:0009161,GO:0009167,GO:0009199,GO:0009205,GO:0009259,GO:0009987,GO:0015980,GO:0016020,GO:0016310,GO:0016491,GO:0016651,GO:0016655,GO:0017144,GO:0019362,GO:0019637,GO:0019674,GO:0019693,GO:0019866,GO:0022900,GO:0022904,GO:0031090,GO:0031966,GO:0031967,GO:0031970,GO:0031974,GO:0031975,GO:0034641,GO:0042773,GO:0042775,GO:0043226,GO:0043227,GO:0043229,GO:0043231,GO:0043233,GO:0044237,GO:0044238,GO:0044281,GO:0044422,GO:0044424,GO:0044429,GO:0044444,GO:0044446,GO:0044464,GO:0045333,GO:0046034,GO:0046483,GO:0046496,GO:0050136,GO:0051186,GO:0055086,GO:0055114,GO:0070013,GO:0071704,GO:0072521,GO:0072524,GO:1901135,GO:1901360,GO:1901564	EF-hand_1,Pyr_redox_2	No
TCONS_00047397	LOC111882867	XLOC_003332	chr1	226137895	226167464	External alternative NAD(P)H-ubiquinone oxidoreductase		GO:0003674,GO:0003824,GO:0003954,GO:0005575,GO:0005622,GO:0005623,GO:0005737,GO:0005739,GO:0005740,GO:0005743,GO:0005758,GO:0006091,GO:0006116,GO:0006119,GO:0006139,GO:0006163,GO:0006725,GO:0006732,GO:0006733,GO:0006734,GO:0006753,GO:0006793,GO:0006796,GO:0006807,GO:0008137,GO:0008150,GO:0008152,GO:0009117,GO:0009123,GO:0009126,GO:0009141,GO:0009144,GO:0009150,GO:0009161,GO:0009167,GO:0009199,GO:0009205,GO:0009259,GO:0009987,GO:0015980,GO:0016020,GO:0016310,GO:0016491,GO:0016651,GO:0016655,GO:0017144,GO:0019362,GO:0019637,GO:0019674,GO:0019693,GO:0019866,GO:0022900,GO:0022904,GO:0031090,GO:0031966,GO:0031967,GO:0031970,GO:0031974,GO:0031975,GO:0034641,GO:0042773,GO:0042775,GO:0043226,GO:0043227,GO:0043229,GO:0043231,GO:0043233,GO:0044237,GO:0044238,GO:0044281,GO:0044422,GO:0044424,GO:0044429,GO:0044444,GO:0044446,GO:0044464,GO:0045333,GO:0046034,GO:0046483,GO:0046496,GO:0050136,GO:0051186,GO:0055086,GO:0055114,GO:0070013,GO:0071704,GO:0072521,GO:0072524,GO:1901135,GO:1901360,GO:1901564	EF-hand_1,Pyr_redox_2	No
TCONS_00017267	LOC111882867	XLOC_003332	chr1	226137895	226167464	Pyridine nucleotide-disulphide oxidoreductase		GO:0003674,GO:0003824,GO:0003954,GO:0005575,GO:0005622,GO:0005623,GO:0005737,GO:0005739,GO:0005740,GO:0005743,GO:0005758,GO:0006091,GO:0006116,GO:0006119,GO:0006139,GO:0006163,GO:0006725,GO:0006732,GO:0006733,GO:0006734,GO:0006753,GO:0006793,GO:0006796,GO:0006807,GO:0008137,GO:0008150,GO:0008152,GO:0009117,GO:0009123,GO:0009126,GO:0009141,GO:0009144,GO:0009150,GO:0009161,GO:0009167,GO:0009199,GO:0009205,GO:0009259,GO:0009987,GO:0015980,GO:0016020,GO:0016310,GO:0016491,GO:0016651,GO:0016655,GO:0017144,GO:0019362,GO:0019637,GO:0019674,GO:0019693,GO:0019866,GO:0022900,GO:0022904,GO:0031090,GO:0031966,GO:0031967,GO:0031970,GO:0031974,GO:0031975,GO:0034641,GO:0042773,GO:0042775,GO:0043226,GO:0043227,GO:0043229,GO:0043231,GO:0043233,GO:0044237,GO:0044238,GO:0044281,GO:0044422,GO:0044424,GO:0044429,GO:0044444,GO:0044446,GO:0044464,GO:0045333,GO:0046034,GO:0046483,GO:0046496,GO:0050136,GO:0051186,GO:0055086,GO:0055114,GO:0070013,GO:0071704,GO:0072521,GO:0072524,GO:1901135,GO:1901360,GO:1901564	EF-hand_1,Pyr_redox_2	No
TCONS_00034848	LOC111882867	XLOC_003332	chr1	226137895	226167464	External alternative NAD(P)H-ubiquinone oxidoreductase		GO:0003674,GO:0003824,GO:0003954,GO:0005575,GO:0005622,GO:0005623,GO:0005737,GO:0005739,GO:0005740,GO:0005743,GO:0005758,GO:0006091,GO:0006116,GO:0006119,GO:0006139,GO:0006163,GO:0006725,GO:0006732,GO:0006733,GO:0006734,GO:0006753,GO:0006793,GO:0006796,GO:0006807,GO:0008137,GO:0008150,GO:0008152,GO:0009117,GO:0009123,GO:0009126,GO:0009141,GO:0009144,GO:0009150,GO:0009161,GO:0009167,GO:0009199,GO:0009205,GO:0009259,GO:0009987,GO:0015980,GO:0016020,GO:0016310,GO:0016491,GO:0016651,GO:0016655,GO:0017144,GO:0019362,GO:0019637,GO:0019674,GO:0019693,GO:0019866,GO:0022900,GO:0022904,GO:0031090,GO:0031966,GO:0031967,GO:0031970,GO:0031974,GO:0031975,GO:0034641,GO:0042773,GO:0042775,GO:0043226,GO:0043227,GO:0043229,GO:0043231,GO:0043233,GO:0044237,GO:0044238,GO:0044281,GO:0044422,GO:0044424,GO:0044429,GO:0044444,GO:0044446,GO:0044464,GO:0045333,GO:0046034,GO:0046483,GO:0046496,GO:0050136,GO:0051186,GO:0055086,GO:0055114,GO:0070013,GO:0071704,GO:0072521,GO:0072524,GO:1901135,GO:1901360,GO:1901564	EF-hand_1,Pyr_redox_2	No
TCONS_00032247	LOC111882867	XLOC_003332	chr1	226137895	226167464	Pyridine nucleotide-disulphide oxidoreductase		GO:0003674,GO:0003824,GO:0003954,GO:0005575,GO:0005622,GO:0005623,GO:0005737,GO:0005739,GO:0005740,GO:0005743,GO:0005758,GO:0006091,GO:0006116,GO:0006119,GO:0006139,GO:0006163,GO:0006725,GO:0006732,GO:0006733,GO:0006734,GO:0006753,GO:0006793,GO:0006796,GO:0006807,GO:0008137,GO:0008150,GO:0008152,GO:0009117,GO:0009123,GO:0009126,GO:0009141,GO:0009144,GO:0009150,GO:0009161,GO:0009167,GO:0009199,GO:0009205,GO:0009259,GO:0009987,GO:0015980,GO:0016020,GO:0016310,GO:0016491,GO:0016651,GO:0016655,GO:0017144,GO:0019362,GO:0019637,GO:0019674,GO:0019693,GO:0019866,GO:0022900,GO:0022904,GO:0031090,GO:0031966,GO:0031967,GO:0031970,GO:0031974,GO:0031975,GO:0034641,GO:0042773,GO:0042775,GO:0043226,GO:0043227,GO:0043229,GO:0043231,GO:0043233,GO:0044237,GO:0044238,GO:0044281,GO:0044422,GO:0044424,GO:0044429,GO:0044444,GO:0044446,GO:0044464,GO:0045333,GO:0046034,GO:0046483,GO:0046496,GO:0050136,GO:0051186,GO:0055086,GO:0055114,GO:0070013,GO:0071704,GO:0072521,GO:0072524,GO:1901135,GO:1901360,GO:1901564	EF-hand_1,Pyr_redox_2	No
TCONS_00006024	LOC111882867	XLOC_003332	chr1	226137895	226167464	Pyridine nucleotide-disulphide oxidoreductase		GO:0003674,GO:0003824,GO:0003954,GO:0005575,GO:0005622,GO:0005623,GO:0005737,GO:0005739,GO:0005740,GO:0005743,GO:0005758,GO:0006091,GO:0006116,GO:0006119,GO:0006139,GO:0006163,GO:0006725,GO:0006732,GO:0006733,GO:0006734,GO:0006753,GO:0006793,GO:0006796,GO:0006807,GO:0008137,GO:0008150,GO:0008152,GO:0009117,GO:0009123,GO:0009126,GO:0009141,GO:0009144,GO:0009150,GO:0009161,GO:0009167,GO:0009199,GO:0009205,GO:0009259,GO:0009987,GO:0015980,GO:0016020,GO:0016310,GO:0016491,GO:0016651,GO:0016655,GO:0017144,GO:0019362,GO:0019637,GO:0019674,GO:0019693,GO:0019866,GO:0022900,GO:0022904,GO:0031090,GO:0031966,GO:0031967,GO:0031970,GO:0031974,GO:0031975,GO:0034641,GO:0042773,GO:0042775,GO:0043226,GO:0043227,GO:0043229,GO:0043231,GO:0043233,GO:0044237,GO:0044238,GO:0044281,GO:0044422,GO:0044424,GO:0044429,GO:0044444,GO:0044446,GO:0044464,GO:0045333,GO:0046034,GO:0046483,GO:0046496,GO:0050136,GO:0051186,GO:0055086,GO:0055114,GO:0070013,GO:0071704,GO:0072521,GO:0072524,GO:1901135,GO:1901360,GO:1901564	EF-hand_1,Pyr_redox_2	No
TCONS_00041395	LOC111882867	XLOC_003332	chr1	226137895	226167464	Pyridine nucleotide-disulphide oxidoreductase		GO:0003674,GO:0003824,GO:0003954,GO:0005575,GO:0005622,GO:0005623,GO:0005737,GO:0005739,GO:0005740,GO:0005743,GO:0005758,GO:0006091,GO:0006116,GO:0006119,GO:0006139,GO:0006163,GO:0006725,GO:0006732,GO:0006733,GO:0006734,GO:0006753,GO:0006793,GO:0006796,GO:0006807,GO:0008137,GO:0008150,GO:0008152,GO:0009117,GO:0009123,GO:0009126,GO:0009141,GO:0009144,GO:0009150,GO:0009161,GO:0009167,GO:0009199,GO:0009205,GO:0009259,GO:0009987,GO:0015980,GO:0016020,GO:0016310,GO:0016491,GO:0016651,GO:0016655,GO:0017144,GO:0019362,GO:0019637,GO:0019674,GO:0019693,GO:0019866,GO:0022900,GO:0022904,GO:0031090,GO:0031966,GO:0031967,GO:0031970,GO:0031974,GO:0031975,GO:0034641,GO:0042773,GO:0042775,GO:0043226,GO:0043227,GO:0043229,GO:0043231,GO:0043233,GO:0044237,GO:0044238,GO:0044281,GO:0044422,GO:0044424,GO:0044429,GO:0044444,GO:0044446,GO:0044464,GO:0045333,GO:0046034,GO:0046483,GO:0046496,GO:0050136,GO:0051186,GO:0055086,GO:0055114,GO:0070013,GO:0071704,GO:0072521,GO:0072524,GO:1901135,GO:1901360,GO:1901564	EF-hand_1,Pyr_redox_2	No
TCONS_00019975	LOC111882867	XLOC_003332	chr1	226137895	226167464	Pyridine nucleotide-disulphide oxidoreductase		GO:0003674,GO:0003824,GO:0003954,GO:0005575,GO:0005622,GO:0005623,GO:0005737,GO:0005739,GO:0005740,GO:0005743,GO:0005758,GO:0006091,GO:0006116,GO:0006119,GO:0006139,GO:0006163,GO:0006725,GO:0006732,GO:0006733,GO:0006734,GO:0006753,GO:0006793,GO:0006796,GO:0006807,GO:0008137,GO:0008150,GO:0008152,GO:0009117,GO:0009123,GO:0009126,GO:0009141,GO:0009144,GO:0009150,GO:0009161,GO:0009167,GO:0009199,GO:0009205,GO:0009259,GO:0009987,GO:0015980,GO:0016020,GO:0016310,GO:0016491,GO:0016651,GO:0016655,GO:0017144,GO:0019362,GO:0019637,GO:0019674,GO:0019693,GO:0019866,GO:0022900,GO:0022904,GO:0031090,GO:0031966,GO:0031967,GO:0031970,GO:0031974,GO:0031975,GO:0034641,GO:0042773,GO:0042775,GO:0043226,GO:0043227,GO:0043229,GO:0043231,GO:0043233,GO:0044237,GO:0044238,GO:0044281,GO:0044422,GO:0044424,GO:0044429,GO:0044444,GO:0044446,GO:0044464,GO:0045333,GO:0046034,GO:0046483,GO:0046496,GO:0050136,GO:0051186,GO:0055086,GO:0055114,GO:0070013,GO:0071704,GO:0072521,GO:0072524,GO:1901135,GO:1901360,GO:1901564	EF-hand_1,Pyr_redox_2	No
TCONS_00035172	LOC111882867	XLOC_003332	chr1	226137895	226167464	External alternative NAD(P)H-ubiquinone oxidoreductase		GO:0003674,GO:0003824,GO:0003954,GO:0005575,GO:0005622,GO:0005623,GO:0005737,GO:0005739,GO:0005740,GO:0005743,GO:0005758,GO:0006091,GO:0006116,GO:0006119,GO:0006139,GO:0006163,GO:0006725,GO:0006732,GO:0006733,GO:0006734,GO:0006753,GO:0006793,GO:0006796,GO:0006807,GO:0008137,GO:0008150,GO:0008152,GO:0009117,GO:0009123,GO:0009126,GO:0009141,GO:0009144,GO:0009150,GO:0009161,GO:0009167,GO:0009199,GO:0009205,GO:0009259,GO:0009987,GO:0015980,GO:0016020,GO:0016310,GO:0016491,GO:0016651,GO:0016655,GO:0017144,GO:0019362,GO:0019637,GO:0019674,GO:0019693,GO:0019866,GO:0022900,GO:0022904,GO:0031090,GO:0031966,GO:0031967,GO:0031970,GO:0031974,GO:0031975,GO:0034641,GO:0042773,GO:0042775,GO:0043226,GO:0043227,GO:0043229,GO:0043231,GO:0043233,GO:0044237,GO:0044238,GO:0044281,GO:0044422,GO:0044424,GO:0044429,GO:0044444,GO:0044446,GO:0044464,GO:0045333,GO:0046034,GO:0046483,GO:0046496,GO:0050136,GO:0051186,GO:0055086,GO:0055114,GO:0070013,GO:0071704,GO:0072521,GO:0072524,GO:1901135,GO:1901360,GO:1901564	EF-hand_1,Pyr_redox_2	No
TCONS_00027448	LOC111882867	XLOC_003332	chr1	226137895	226167464	Pyridine nucleotide-disulphide oxidoreductase		GO:0003674,GO:0003824,GO:0003954,GO:0005575,GO:0005622,GO:0005623,GO:0005737,GO:0005739,GO:0005740,GO:0005743,GO:0005758,GO:0006091,GO:0006116,GO:0006119,GO:0006139,GO:0006163,GO:0006725,GO:0006732,GO:0006733,GO:0006734,GO:0006753,GO:0006793,GO:0006796,GO:0006807,GO:0008137,GO:0008150,GO:0008152,GO:0009117,GO:0009123,GO:0009126,GO:0009141,GO:0009144,GO:0009150,GO:0009161,GO:0009167,GO:0009199,GO:0009205,GO:0009259,GO:0009987,GO:0015980,GO:0016020,GO:0016310,GO:0016491,GO:0016651,GO:0016655,GO:0017144,GO:0019362,GO:0019637,GO:0019674,GO:0019693,GO:0019866,GO:0022900,GO:0022904,GO:0031090,GO:0031966,GO:0031967,GO:0031970,GO:0031974,GO:0031975,GO:0034641,GO:0042773,GO:0042775,GO:0043226,GO:0043227,GO:0043229,GO:0043231,GO:0043233,GO:0044237,GO:0044238,GO:0044281,GO:0044422,GO:0044424,GO:0044429,GO:0044444,GO:0044446,GO:0044464,GO:0045333,GO:0046034,GO:0046483,GO:0046496,GO:0050136,GO:0051186,GO:0055086,GO:0055114,GO:0070013,GO:0071704,GO:0072521,GO:0072524,GO:1901135,GO:1901360,GO:1901564	EF-hand_1,Pyr_redox_2	No
TCONS_00034849	LOC111882867	XLOC_003332	chr1	226137895	226167464	Pyridine nucleotide-disulphide oxidoreductase		GO:0003674,GO:0003824,GO:0003954,GO:0005575,GO:0005622,GO:0005623,GO:0005737,GO:0005739,GO:0005740,GO:0005743,GO:0005758,GO:0006091,GO:0006116,GO:0006119,GO:0006139,GO:0006163,GO:0006725,GO:0006732,GO:0006733,GO:0006734,GO:0006753,GO:0006793,GO:0006796,GO:0006807,GO:0008137,GO:0008150,GO:0008152,GO:0009117,GO:0009123,GO:0009126,GO:0009141,GO:0009144,GO:0009150,GO:0009161,GO:0009167,GO:0009199,GO:0009205,GO:0009259,GO:0009987,GO:0015980,GO:0016020,GO:0016310,GO:0016491,GO:0016651,GO:0016655,GO:0017144,GO:0019362,GO:0019637,GO:0019674,GO:0019693,GO:0019866,GO:0022900,GO:0022904,GO:0031090,GO:0031966,GO:0031967,GO:0031970,GO:0031974,GO:0031975,GO:0034641,GO:0042773,GO:0042775,GO:0043226,GO:0043227,GO:0043229,GO:0043231,GO:0043233,GO:0044237,GO:0044238,GO:0044281,GO:0044422,GO:0044424,GO:0044429,GO:0044444,GO:0044446,GO:0044464,GO:0045333,GO:0046034,GO:0046483,GO:0046496,GO:0050136,GO:0051186,GO:0055086,GO:0055114,GO:0070013,GO:0071704,GO:0072521,GO:0072524,GO:1901135,GO:1901360,GO:1901564	EF-hand_1,Pyr_redox_2	No
TCONS_00007342	LOC111882866	XLOC_003333	chr1	226261014	226265396	Heterogeneous nuclear ribonucleoprotein	ko05164,m5164	GO:0003674,GO:0005488,GO:0005515,GO:0005575,GO:0005622,GO:0005623,GO:0005634,GO:0005654,GO:0019899,GO:0031974,GO:0031981,GO:0043226,GO:0043227,GO:0043229,GO:0043231,GO:0043233,GO:0044422,GO:0044424,GO:0044428,GO:0044446,GO:0044464,GO:0070013	AAA_33,SPRY	No
TCONS_00003216	LOC111882866	XLOC_003333	chr1	226261014	226265396	Heterogeneous nuclear ribonucleoprotein	ko05164,m5164	GO:0003674,GO:0005488,GO:0005515,GO:0005575,GO:0005622,GO:0005623,GO:0005634,GO:0005654,GO:0019899,GO:0031974,GO:0031981,GO:0043226,GO:0043227,GO:0043229,GO:0043231,GO:0043233,GO:0044422,GO:0044424,GO:0044428,GO:0044446,GO:0044464,GO:0070013	AAA_33,SPRY	No
TCONS_00006025	LOC111882866	XLOC_003333	chr1	226261014	226265396	Heterogeneous nuclear ribonucleoprotein	ko05164,m5164	GO:0003674,GO:0005488,GO:0005515,GO:0005575,GO:0005622,GO:0005623,GO:0005634,GO:0005654,GO:0019899,GO:0031974,GO:0031981,GO:0043226,GO:0043227,GO:0043229,GO:0043231,GO:0043233,GO:0044422,GO:0044424,GO:0044428,GO:0044446,GO:0044464,GO:0070013	AAA_33,SPRY	No
TCONS_00039460	LOC111882866	XLOC_003333	chr1	226261014	226265396	Heterogeneous nuclear ribonucleoprotein	ko05164,m5164	GO:0003674,GO:0005488,GO:0005515,GO:0005575,GO:0005622,GO:0005623,GO:0005634,GO:0005654,GO:0019899,GO:0031974,GO:0031981,GO:0043226,GO:0043227,GO:0043229,GO:0043231,GO:0043233,GO:0044422,GO:0044424,GO:0044428,GO:0044446,GO:0044464,GO:0070013	AAA_33,SPRY	No
TCONS_00044994	LOC111882866	XLOC_003333	chr1	226261014	226265396					No
TCONS_00005261	LOC111882866	XLOC_003333	chr1	226261014	226265396	Heterogeneous nuclear ribonucleoprotein	ko05164,m5164	GO:0003674,GO:0005488,GO:0005515,GO:0005575,GO:0005622,GO:0005623,GO:0005634,GO:0005654,GO:0019899,GO:0031974,GO:0031981,GO:0043226,GO:0043227,GO:0043229,GO:0043231,GO:0043233,GO:0044422,GO:0044424,GO:0044428,GO:0044446,GO:0044464,GO:0070013	AAA_33,SPRY	No
TCONS_00016151	LOC111882866	XLOC_003333	chr1	226261014	226265396	Heterogeneous nuclear ribonucleoprotein	ko05164,m5164	GO:0003674,GO:0005488,GO:0005515,GO:0005575,GO:0005622,GO:0005623,GO:0005634,GO:0005654,GO:0019899,GO:0031974,GO:0031981,GO:0043226,GO:0043227,GO:0043229,GO:0043231,GO:0043233,GO:0044422,GO:0044424,GO:0044428,GO:0044446,GO:0044464,GO:0070013	AAA_33,SPRY	No
TCONS_00044661	LOC111882866	XLOC_003333	chr1	226261014	226265396					No
TCONS_00018771	LOC111882866	XLOC_003333	chr1	226261014	226265396	Heterogeneous nuclear ribonucleoprotein	ko05164,m5164	GO:0003674,GO:0005488,GO:0005515,GO:0005575,GO:0005622,GO:0005623,GO:0005634,GO:0005654,GO:0019899,GO:0031974,GO:0031981,GO:0043226,GO:0043227,GO:0043229,GO:0043231,GO:0043233,GO:0044422,GO:0044424,GO:0044428,GO:0044446,GO:0044464,GO:0070013	AAA_33,SPRY	No
TCONS_00016681	LOC111882866	XLOC_003333	chr1	226261014	226265396	Heterogeneous nuclear ribonucleoprotein	ko05164,m5164	GO:0003674,GO:0005488,GO:0005515,GO:0005575,GO:0005622,GO:0005623,GO:0005634,GO:0005654,GO:0019899,GO:0031974,GO:0031981,GO:0043226,GO:0043227,GO:0043229,GO:0043231,GO:0043233,GO:0044422,GO:0044424,GO:0044428,GO:0044446,GO:0044464,GO:0070013	AAA_33,SPRY	No
TCONS_00035173	LOC111882866	XLOC_003333	chr1	226261014	226265396	Heterogeneous nuclear ribonucleoprotein	ko05164,m5164	GO:0003674,GO:0005488,GO:0005515,GO:0005575,GO:0005622,GO:0005623,GO:0005634,GO:0005654,GO:0019899,GO:0031974,GO:0031981,GO:0043226,GO:0043227,GO:0043229,GO:0043231,GO:0043233,GO:0044422,GO:0044424,GO:0044428,GO:0044446,GO:0044464,GO:0070013	AAA_33,SPRY	No
TCONS_00023452	LOC111882866	XLOC_003333	chr1	226261014	226265396					No
TCONS_00023453	LOC111882866	XLOC_003333	chr1	226261014	226265396	Heterogeneous nuclear ribonucleoprotein	ko05164,m5164	GO:0003674,GO:0005488,GO:0005515,GO:0005575,GO:0005622,GO:0005623,GO:0005634,GO:0005654,GO:0019899,GO:0031974,GO:0031981,GO:0043226,GO:0043227,GO:0043229,GO:0043231,GO:0043233,GO:0044422,GO:0044424,GO:0044428,GO:0044446,GO:0044464,GO:0070013	AAA_33,SPRY	No
TCONS_00048531	LOC111882868	XLOC_003334	chr1	226304360	226304917					No
TCONS_00051665	LOC111882868	XLOC_003334	chr1	226304360	226304917					No
TCONS_00023454	LOC122194711	XLOC_003335	chr1	227506045	227506727					No
TCONS_00049728	LOC122194711	XLOC_003335	chr1	227506045	227506727					No
TCONS_00021467	LOC122194715	XLOC_003336	chr1	227697772	227700855					No
TCONS_00019707	LOC122194715	XLOC_003336	chr1	227697772	227700855					No
TCONS_00027911	LOC122194715	XLOC_003336	chr1	227697772	227700855					No
TCONS_00018772	LOC122194715	XLOC_003336	chr1	227697772	227700855					No
TCONS_00046526	LOC122194715	XLOC_003336	chr1	227697772	227700855					No
TCONS_00046819	LOC111901005	XLOC_003337	chr1	227733105	227734995					No
TCONS_00046820	LOC111901005	XLOC_003337	chr1	227733105	227734995					No
TCONS_00046818	LOC111901005	XLOC_003337	chr1	227733105	227734995					No
TCONS_00046822	LOC111901005	XLOC_003337	chr1	227733105	227734995					No
TCONS_00046821	LOC111901005	XLOC_003337	chr1	227733105	227734995					No
TCONS_00020987	LOC111901005	XLOC_003337	chr1	227733105	227734995					No
TCONS_00020502	LOC111901005	XLOC_003337	chr1	227733105	227734995					No
TCONS_00003220	LOC111901005	XLOC_003337	chr1	227733105	227734995					No
TCONS_00053736	LOC111901005	XLOC_003337	chr1	227733105	227734995					No
TCONS_00053735	LOC111901005	XLOC_003337	chr1	227733105	227734995					No
TCONS_00021200	LOC111901005	XLOC_003337	chr1	227733105	227734995					No
TCONS_00003221	LOC111901005	XLOC_003337	chr1	227733105	227734995					No
TCONS_00003219	LOC111901005	XLOC_003337	chr1	227733105	227734995					No
TCONS_00003218	LOC111901005	XLOC_003337	chr1	227733105	227734995					No
TCONS_00003217	LOC111901005	XLOC_003337	chr1	227733105	227734995					No
TCONS_00029750	LOC111901005	XLOC_003337	chr1	227733105	227734995					No
TCONS_00033667	LOC111901005	XLOC_003337	chr1	227733105	227734995					No
TCONS_00021694	LOC111901005	XLOC_003337	chr1	227733105	227734995					No
TCONS_00016152	LOC111901005	XLOC_003337	chr1	227733105	227734995					No
TCONS_00042783	LOC111901005	XLOC_003337	chr1	227733105	227734995					No
TCONS_00031248	LOC111901005	XLOC_003337	chr1	227733105	227734995					No
TCONS_00026041	LOC111901005	XLOC_003337	chr1	227733105	227734995					No
TCONS_00018773	LOC111901005	XLOC_003337	chr1	227733105	227734995					No
TCONS_00020988	LOC111901005	XLOC_003337	chr1	227733105	227734995					No
TCONS_00010405	LOC111901005	XLOC_003337	chr1	227733105	227734995					No
TCONS_00007941	LOC111901005	XLOC_003337	chr1	227733105	227734995					No
TCONS_00013070	LOC111901005	XLOC_003337	chr1	227733105	227734995					No
TCONS_00029014	LOC111901005	XLOC_003337	chr1	227733105	227734995					No
TCONS_00010404	LOC111901005	XLOC_003337	chr1	227733105	227734995					No
TCONS_00026494	LOC111901005	XLOC_003337	chr1	227733105	227734995					No
TCONS_00036299	LOC111901005	XLOC_003337	chr1	227733105	227734995					No
TCONS_00049908	LOC111901005	XLOC_003337	chr1	227733105	227734995					No
TCONS_00022776	LOC111901005	XLOC_003337	chr1	227733105	227734995					No
TCONS_00035637	LOC111901005	XLOC_003337	chr1	227733105	227734995					No
TCONS_00023230	LOC111901005	XLOC_003337	chr1	227733105	227734995					No
TCONS_00019345	LOC111901005	XLOC_003337	chr1	227733105	227734995					No
TCONS_00020503	LOC111901005	XLOC_003337	chr1	227733105	227734995					No
TCONS_00033332	LOC111901004	XLOC_003338	chr1	227851976	227860130	Belongs to the terpene synthase family	ko00904,m0904	GO:0000302,GO:0000304,GO:0001101,GO:0003674,GO:0003824,GO:0006629,GO:0006720,GO:0006721,GO:0006950,GO:0006979,GO:0007584,GO:0008150,GO:0008152,GO:0008299,GO:0008610,GO:0009058,GO:0009605,GO:0009607,GO:0009611,GO:0009617,GO:0009719,GO:0009725,GO:0009753,GO:0009987,GO:0009991,GO:0010033,GO:0010035,GO:0016101,GO:0016102,GO:0016114,GO:0016829,GO:0016835,GO:0016838,GO:0031667,GO:0042221,GO:0042493,GO:0043207,GO:0044237,GO:0044238,GO:0044249,GO:0044255,GO:0050896,GO:0051704,GO:0051707,GO:0071704,GO:0080013,GO:0080027,GO:1901576,GO:1901700	Terpene_synth,Terpene_synth_C	No
TCONS_00033333	LOC111901004	XLOC_003338	chr1	227851976	227860130	Belongs to the terpene synthase family	ko00904,m0904	GO:0000302,GO:0000304,GO:0001101,GO:0003674,GO:0003824,GO:0006629,GO:0006720,GO:0006721,GO:0006950,GO:0006979,GO:0007584,GO:0008150,GO:0008152,GO:0008299,GO:0008610,GO:0009058,GO:0009605,GO:0009607,GO:0009611,GO:0009617,GO:0009719,GO:0009725,GO:0009753,GO:0009987,GO:0009991,GO:0010033,GO:0010035,GO:0016101,GO:0016102,GO:0016114,GO:0016829,GO:0016835,GO:0016838,GO:0031667,GO:0042221,GO:0042493,GO:0043207,GO:0044237,GO:0044238,GO:0044249,GO:0044255,GO:0050896,GO:0051704,GO:0051707,GO:0071704,GO:0080013,GO:0080027,GO:1901576,GO:1901700	Terpene_synth,Terpene_synth_C	No
TCONS_00045456	LOC111901004	XLOC_003338	chr1	227851976	227860130	Belongs to the terpene synthase family	ko00904,m0904	GO:0000302,GO:0000304,GO:0001101,GO:0003674,GO:0003824,GO:0006629,GO:0006720,GO:0006721,GO:0006950,GO:0006979,GO:0007584,GO:0008150,GO:0008152,GO:0008299,GO:0008610,GO:0009058,GO:0009605,GO:0009607,GO:0009611,GO:0009617,GO:0009719,GO:0009725,GO:0009753,GO:0009987,GO:0009991,GO:0010033,GO:0010035,GO:0016101,GO:0016102,GO:0016114,GO:0016829,GO:0016835,GO:0016838,GO:0031667,GO:0042221,GO:0042493,GO:0043207,GO:0044237,GO:0044238,GO:0044249,GO:0044255,GO:0050896,GO:0051704,GO:0051707,GO:0071704,GO:0080013,GO:0080027,GO:1901576,GO:1901700	Terpene_synth,Terpene_synth_C	No
TCONS_00012324	LOC111901004	XLOC_003338	chr1	227851976	227860130	Belongs to the terpene synthase family	ko00904,m0904	GO:0000302,GO:0000304,GO:0001101,GO:0003674,GO:0003824,GO:0006629,GO:0006720,GO:0006721,GO:0006950,GO:0006979,GO:0007584,GO:0008150,GO:0008152,GO:0008299,GO:0008610,GO:0009058,GO:0009605,GO:0009607,GO:0009611,GO:0009617,GO:0009719,GO:0009725,GO:0009753,GO:0009987,GO:0009991,GO:0010033,GO:0010035,GO:0016101,GO:0016102,GO:0016114,GO:0016829,GO:0016835,GO:0016838,GO:0031667,GO:0042221,GO:0042493,GO:0043207,GO:0044237,GO:0044238,GO:0044249,GO:0044255,GO:0050896,GO:0051704,GO:0051707,GO:0071704,GO:0080013,GO:0080027,GO:1901576,GO:1901700	Terpene_synth,Terpene_synth_C	No
TCONS_00041133	LOC111901004	XLOC_003338	chr1	227851976	227860130	Belongs to the terpene synthase family	ko00904,m0904	GO:0000302,GO:0000304,GO:0001101,GO:0003674,GO:0003824,GO:0006629,GO:0006720,GO:0006721,GO:0006950,GO:0006979,GO:0007584,GO:0008150,GO:0008152,GO:0008299,GO:0008610,GO:0009058,GO:0009605,GO:0009607,GO:0009611,GO:0009617,GO:0009719,GO:0009725,GO:0009753,GO:0009987,GO:0009991,GO:0010033,GO:0010035,GO:0016101,GO:0016102,GO:0016114,GO:0016829,GO:0016835,GO:0016838,GO:0031667,GO:0042221,GO:0042493,GO:0043207,GO:0044237,GO:0044238,GO:0044249,GO:0044255,GO:0050896,GO:0051704,GO:0051707,GO:0071704,GO:0080013,GO:0080027,GO:1901576,GO:1901700	Terpene_synth,Terpene_synth_C	No
TCONS_00018455	LOC111901004	XLOC_003338	chr1	227851976	227860130	Belongs to the terpene synthase family	ko00904,m0904	GO:0000302,GO:0000304,GO:0001101,GO:0003674,GO:0003824,GO:0006629,GO:0006720,GO:0006721,GO:0006950,GO:0006979,GO:0007584,GO:0008150,GO:0008152,GO:0008299,GO:0008610,GO:0009058,GO:0009605,GO:0009607,GO:0009611,GO:0009617,GO:0009719,GO:0009725,GO:0009753,GO:0009987,GO:0009991,GO:0010033,GO:0010035,GO:0016101,GO:0016102,GO:0016114,GO:0016829,GO:0016835,GO:0016838,GO:0031667,GO:0042221,GO:0042493,GO:0043207,GO:0044237,GO:0044238,GO:0044249,GO:0044255,GO:0050896,GO:0051704,GO:0051707,GO:0071704,GO:0080013,GO:0080027,GO:1901576,GO:1901700	Terpene_synth,Terpene_synth_C	No
TCONS_00006671	LOC111901004	XLOC_003338	chr1	227851976	227860130	Belongs to the terpene synthase family	ko00904,m0904	GO:0000302,GO:0000304,GO:0001101,GO:0003674,GO:0003824,GO:0006629,GO:0006720,GO:0006721,GO:0006950,GO:0006979,GO:0007584,GO:0008150,GO:0008152,GO:0008299,GO:0008610,GO:0009058,GO:0009605,GO:0009607,GO:0009611,GO:0009617,GO:0009719,GO:0009725,GO:0009753,GO:0009987,GO:0009991,GO:0010033,GO:0010035,GO:0016101,GO:0016102,GO:0016114,GO:0016829,GO:0016835,GO:0016838,GO:0031667,GO:0042221,GO:0042493,GO:0043207,GO:0044237,GO:0044238,GO:0044249,GO:0044255,GO:0050896,GO:0051704,GO:0051707,GO:0071704,GO:0080013,GO:0080027,GO:1901576,GO:1901700	Terpene_synth,Terpene_synth_C	No
TCONS_00009532	LOC111901004	XLOC_003338	chr1	227851976	227860130	Belongs to the terpene synthase family	ko00904,m0904	GO:0000302,GO:0000304,GO:0001101,GO:0003674,GO:0003824,GO:0006629,GO:0006720,GO:0006721,GO:0006950,GO:0006979,GO:0007584,GO:0008150,GO:0008152,GO:0008299,GO:0008610,GO:0009058,GO:0009605,GO:0009607,GO:0009611,GO:0009617,GO:0009719,GO:0009725,GO:0009753,GO:0009987,GO:0009991,GO:0010033,GO:0010035,GO:0016101,GO:0016102,GO:0016114,GO:0016829,GO:0016835,GO:0016838,GO:0031667,GO:0042221,GO:0042493,GO:0043207,GO:0044237,GO:0044238,GO:0044249,GO:0044255,GO:0050896,GO:0051704,GO:0051707,GO:0071704,GO:0080013,GO:0080027,GO:1901576,GO:1901700	Terpene_synth,Terpene_synth_C	No
TCONS_00007942	LOC111901004	XLOC_003338	chr1	227851976	227860130	Belongs to the terpene synthase family	ko00904,m0904	GO:0000302,GO:0000304,GO:0001101,GO:0003674,GO:0003824,GO:0006629,GO:0006720,GO:0006721,GO:0006950,GO:0006979,GO:0007584,GO:0008150,GO:0008152,GO:0008299,GO:0008610,GO:0009058,GO:0009605,GO:0009607,GO:0009611,GO:0009617,GO:0009719,GO:0009725,GO:0009753,GO:0009987,GO:0009991,GO:0010033,GO:0010035,GO:0016101,GO:0016102,GO:0016114,GO:0016829,GO:0016835,GO:0016838,GO:0031667,GO:0042221,GO:0042493,GO:0043207,GO:0044237,GO:0044238,GO:0044249,GO:0044255,GO:0050896,GO:0051704,GO:0051707,GO:0071704,GO:0080013,GO:0080027,GO:1901576,GO:1901700	Terpene_synth,Terpene_synth_C	No
TCONS_00007943	LOC111901004	XLOC_003338	chr1	227851976	227860130	Belongs to the terpene synthase family	ko00904,m0904	GO:0000302,GO:0000304,GO:0001101,GO:0003674,GO:0003824,GO:0006629,GO:0006720,GO:0006721,GO:0006950,GO:0006979,GO:0007584,GO:0008150,GO:0008152,GO:0008299,GO:0008610,GO:0009058,GO:0009605,GO:0009607,GO:0009611,GO:0009617,GO:0009719,GO:0009725,GO:0009753,GO:0009987,GO:0009991,GO:0010033,GO:0010035,GO:0016101,GO:0016102,GO:0016114,GO:0016829,GO:0016835,GO:0016838,GO:0031667,GO:0042221,GO:0042493,GO:0043207,GO:0044237,GO:0044238,GO:0044249,GO:0044255,GO:0050896,GO:0051704,GO:0051707,GO:0071704,GO:0080013,GO:0080027,GO:1901576,GO:1901700	Terpene_synth,Terpene_synth_C	No
TCONS_00016153	LOC111901004	XLOC_003338	chr1	227851976	227860130	Belongs to the terpene synthase family	ko00904,m0904	GO:0000302,GO:0000304,GO:0001101,GO:0003674,GO:0003824,GO:0006629,GO:0006720,GO:0006721,GO:0006950,GO:0006979,GO:0007584,GO:0008150,GO:0008152,GO:0008299,GO:0008610,GO:0009058,GO:0009605,GO:0009607,GO:0009611,GO:0009617,GO:0009719,GO:0009725,GO:0009753,GO:0009987,GO:0009991,GO:0010033,GO:0010035,GO:0016101,GO:0016102,GO:0016114,GO:0016829,GO:0016835,GO:0016838,GO:0031667,GO:0042221,GO:0042493,GO:0043207,GO:0044237,GO:0044238,GO:0044249,GO:0044255,GO:0050896,GO:0051704,GO:0051707,GO:0071704,GO:0080013,GO:0080027,GO:1901576,GO:1901700	Terpene_synth,Terpene_synth_C	No
TCONS_00055548	LOC111901004	XLOC_003338	chr1	227851976	227860130	Belongs to the terpene synthase family	ko00904,m0904	GO:0000302,GO:0000304,GO:0001101,GO:0003674,GO:0003824,GO:0006629,GO:0006720,GO:0006721,GO:0006950,GO:0006979,GO:0007584,GO:0008150,GO:0008152,GO:0008299,GO:0008610,GO:0009058,GO:0009605,GO:0009607,GO:0009611,GO:0009617,GO:0009719,GO:0009725,GO:0009753,GO:0009987,GO:0009991,GO:0010033,GO:0010035,GO:0016101,GO:0016102,GO:0016114,GO:0016829,GO:0016835,GO:0016838,GO:0031667,GO:0042221,GO:0042493,GO:0043207,GO:0044237,GO:0044238,GO:0044249,GO:0044255,GO:0050896,GO:0051704,GO:0051707,GO:0071704,GO:0080013,GO:0080027,GO:1901576,GO:1901700	Terpene_synth,Terpene_synth_C	No
TCONS_00016682	LOC111901004	XLOC_003338	chr1	227851976	227860130	Belongs to the terpene synthase family	ko00904,m0904	GO:0000302,GO:0000304,GO:0001101,GO:0003674,GO:0003824,GO:0006629,GO:0006720,GO:0006721,GO:0006950,GO:0006979,GO:0007584,GO:0008150,GO:0008152,GO:0008299,GO:0008610,GO:0009058,GO:0009605,GO:0009607,GO:0009611,GO:0009617,GO:0009719,GO:0009725,GO:0009753,GO:0009987,GO:0009991,GO:0010033,GO:0010035,GO:0016101,GO:0016102,GO:0016114,GO:0016829,GO:0016835,GO:0016838,GO:0031667,GO:0042221,GO:0042493,GO:0043207,GO:0044237,GO:0044238,GO:0044249,GO:0044255,GO:0050896,GO:0051704,GO:0051707,GO:0071704,GO:0080013,GO:0080027,GO:1901576,GO:1901700	Terpene_synth,Terpene_synth_C	No
TCONS_00035385	LOC111901004	XLOC_003338	chr1	227851976	227860130	Belongs to the terpene synthase family	ko00904,m0904	GO:0000302,GO:0000304,GO:0001101,GO:0003674,GO:0003824,GO:0006629,GO:0006720,GO:0006721,GO:0006950,GO:0006979,GO:0007584,GO:0008150,GO:0008152,GO:0008299,GO:0008610,GO:0009058,GO:0009605,GO:0009607,GO:0009611,GO:0009617,GO:0009719,GO:0009725,GO:0009753,GO:0009987,GO:0009991,GO:0010033,GO:0010035,GO:0016101,GO:0016102,GO:0016114,GO:0016829,GO:0016835,GO:0016838,GO:0031667,GO:0042221,GO:0042493,GO:0043207,GO:0044237,GO:0044238,GO:0044249,GO:0044255,GO:0050896,GO:0051704,GO:0051707,GO:0071704,GO:0080013,GO:0080027,GO:1901576,GO:1901700	Terpene_synth,Terpene_synth_C	No
TCONS_00032595	LOC111901004	XLOC_003338	chr1	227851976	227860130	Belongs to the terpene synthase family	ko00904,m0904	GO:0000302,GO:0000304,GO:0001101,GO:0003674,GO:0003824,GO:0006629,GO:0006720,GO:0006721,GO:0006950,GO:0006979,GO:0007584,GO:0008150,GO:0008152,GO:0008299,GO:0008610,GO:0009058,GO:0009605,GO:0009607,GO:0009611,GO:0009617,GO:0009719,GO:0009725,GO:0009753,GO:0009987,GO:0009991,GO:0010033,GO:0010035,GO:0016101,GO:0016102,GO:0016114,GO:0016829,GO:0016835,GO:0016838,GO:0031667,GO:0042221,GO:0042493,GO:0043207,GO:0044237,GO:0044238,GO:0044249,GO:0044255,GO:0050896,GO:0051704,GO:0051707,GO:0071704,GO:0080013,GO:0080027,GO:1901576,GO:1901700	Terpene_synth,Terpene_synth_C	No
TCONS_00019708	LOC111901004	XLOC_003338	chr1	227851976	227860130	Belongs to the terpene synthase family	ko00904,m0904	GO:0000302,GO:0000304,GO:0001101,GO:0003674,GO:0003824,GO:0006629,GO:0006720,GO:0006721,GO:0006950,GO:0006979,GO:0007584,GO:0008150,GO:0008152,GO:0008299,GO:0008610,GO:0009058,GO:0009605,GO:0009607,GO:0009611,GO:0009617,GO:0009719,GO:0009725,GO:0009753,GO:0009987,GO:0009991,GO:0010033,GO:0010035,GO:0016101,GO:0016102,GO:0016114,GO:0016829,GO:0016835,GO:0016838,GO:0031667,GO:0042221,GO:0042493,GO:0043207,GO:0044237,GO:0044238,GO:0044249,GO:0044255,GO:0050896,GO:0051704,GO:0051707,GO:0071704,GO:0080013,GO:0080027,GO:1901576,GO:1901700	Terpene_synth,Terpene_synth_C	No
TCONS_00029015	LOC111901004	XLOC_003338	chr1	227851976	227860130	Belongs to the terpene synthase family	ko00904,m0904	GO:0000302,GO:0000304,GO:0001101,GO:0003674,GO:0003824,GO:0006629,GO:0006720,GO:0006721,GO:0006950,GO:0006979,GO:0007584,GO:0008150,GO:0008152,GO:0008299,GO:0008610,GO:0009058,GO:0009605,GO:0009607,GO:0009611,GO:0009617,GO:0009719,GO:0009725,GO:0009753,GO:0009987,GO:0009991,GO:0010033,GO:0010035,GO:0016101,GO:0016102,GO:0016114,GO:0016829,GO:0016835,GO:0016838,GO:0031667,GO:0042221,GO:0042493,GO:0043207,GO:0044237,GO:0044238,GO:0044249,GO:0044255,GO:0050896,GO:0051704,GO:0051707,GO:0071704,GO:0080013,GO:0080027,GO:1901576,GO:1901700	Terpene_synth,Terpene_synth_C	No
TCONS_00028485	LOC111901004	XLOC_003338	chr1	227851976	227860130	Belongs to the terpene synthase family	ko00904,m0904	GO:0000302,GO:0000304,GO:0001101,GO:0003674,GO:0003824,GO:0006629,GO:0006720,GO:0006721,GO:0006950,GO:0006979,GO:0007584,GO:0008150,GO:0008152,GO:0008299,GO:0008610,GO:0009058,GO:0009605,GO:0009607,GO:0009611,GO:0009617,GO:0009719,GO:0009725,GO:0009753,GO:0009987,GO:0009991,GO:0010033,GO:0010035,GO:0016101,GO:0016102,GO:0016114,GO:0016829,GO:0016835,GO:0016838,GO:0031667,GO:0042221,GO:0042493,GO:0043207,GO:0044237,GO:0044238,GO:0044249,GO:0044255,GO:0050896,GO:0051704,GO:0051707,GO:0071704,GO:0080013,GO:0080027,GO:1901576,GO:1901700	Terpene_synth,Terpene_synth_C	No
TCONS_00009091	LOC111901004	XLOC_003338	chr1	227851976	227860130	Belongs to the terpene synthase family	ko00904,m0904	GO:0000302,GO:0000304,GO:0001101,GO:0003674,GO:0003824,GO:0006629,GO:0006720,GO:0006721,GO:0006950,GO:0006979,GO:0007584,GO:0008150,GO:0008152,GO:0008299,GO:0008610,GO:0009058,GO:0009605,GO:0009607,GO:0009611,GO:0009617,GO:0009719,GO:0009725,GO:0009753,GO:0009987,GO:0009991,GO:0010033,GO:0010035,GO:0016101,GO:0016102,GO:0016114,GO:0016829,GO:0016835,GO:0016838,GO:0031667,GO:0042221,GO:0042493,GO:0043207,GO:0044237,GO:0044238,GO:0044249,GO:0044255,GO:0050896,GO:0051704,GO:0051707,GO:0071704,GO:0080013,GO:0080027,GO:1901576,GO:1901700	Terpene_synth,Terpene_synth_C	No
TCONS_00016403	LOC111901004	XLOC_003338	chr1	227851976	227860130	Belongs to the terpene synthase family	ko00904,m0904	GO:0000302,GO:0000304,GO:0001101,GO:0003674,GO:0003824,GO:0006629,GO:0006720,GO:0006721,GO:0006950,GO:0006979,GO:0007584,GO:0008150,GO:0008152,GO:0008299,GO:0008610,GO:0009058,GO:0009605,GO:0009607,GO:0009611,GO:0009617,GO:0009719,GO:0009725,GO:0009753,GO:0009987,GO:0009991,GO:0010033,GO:0010035,GO:0016101,GO:0016102,GO:0016114,GO:0016829,GO:0016835,GO:0016838,GO:0031667,GO:0042221,GO:0042493,GO:0043207,GO:0044237,GO:0044238,GO:0044249,GO:0044255,GO:0050896,GO:0051704,GO:0051707,GO:0071704,GO:0080013,GO:0080027,GO:1901576,GO:1901700	Terpene_synth,Terpene_synth_C	No
TCONS_00030092	LOC111901004	XLOC_003338	chr1	227851976	227860130	Belongs to the terpene synthase family	ko00904,m0904	GO:0000302,GO:0000304,GO:0001101,GO:0003674,GO:0003824,GO:0006629,GO:0006720,GO:0006721,GO:0006950,GO:0006979,GO:0007584,GO:0008150,GO:0008152,GO:0008299,GO:0008610,GO:0009058,GO:0009605,GO:0009607,GO:0009611,GO:0009617,GO:0009719,GO:0009725,GO:0009753,GO:0009987,GO:0009991,GO:0010033,GO:0010035,GO:0016101,GO:0016102,GO:0016114,GO:0016829,GO:0016835,GO:0016838,GO:0031667,GO:0042221,GO:0042493,GO:0043207,GO:0044237,GO:0044238,GO:0044249,GO:0044255,GO:0050896,GO:0051704,GO:0051707,GO:0071704,GO:0080013,GO:0080027,GO:1901576,GO:1901700	Terpene_synth,Terpene_synth_C	No
TCONS_00038177	LOC111901004	XLOC_003338	chr1	227851976	227860130	Belongs to the terpene synthase family	ko00904,m0904	GO:0000302,GO:0000304,GO:0001101,GO:0003674,GO:0003824,GO:0006629,GO:0006720,GO:0006721,GO:0006950,GO:0006979,GO:0007584,GO:0008150,GO:0008152,GO:0008299,GO:0008610,GO:0009058,GO:0009605,GO:0009607,GO:0009611,GO:0009617,GO:0009719,GO:0009725,GO:0009753,GO:0009987,GO:0009991,GO:0010033,GO:0010035,GO:0016101,GO:0016102,GO:0016114,GO:0016829,GO:0016835,GO:0016838,GO:0031667,GO:0042221,GO:0042493,GO:0043207,GO:0044237,GO:0044238,GO:0044249,GO:0044255,GO:0050896,GO:0051704,GO:0051707,GO:0071704,GO:0080013,GO:0080027,GO:1901576,GO:1901700	Terpene_synth,Terpene_synth_C	No
TCONS_00034004	LOC111901004	XLOC_003338	chr1	227851976	227860130	Belongs to the terpene synthase family	ko00904,m0904	GO:0000302,GO:0000304,GO:0001101,GO:0003674,GO:0003824,GO:0006629,GO:0006720,GO:0006721,GO:0006950,GO:0006979,GO:0007584,GO:0008150,GO:0008152,GO:0008299,GO:0008610,GO:0009058,GO:0009605,GO:0009607,GO:0009611,GO:0009617,GO:0009719,GO:0009725,GO:0009753,GO:0009987,GO:0009991,GO:0010033,GO:0010035,GO:0016101,GO:0016102,GO:0016114,GO:0016829,GO:0016835,GO:0016838,GO:0031667,GO:0042221,GO:0042493,GO:0043207,GO:0044237,GO:0044238,GO:0044249,GO:0044255,GO:0050896,GO:0051704,GO:0051707,GO:0071704,GO:0080013,GO:0080027,GO:1901576,GO:1901700	Terpene_synth,Terpene_synth_C	No
TCONS_00026042	LOC111901004	XLOC_003338	chr1	227851976	227860130	Belongs to the terpene synthase family	ko00904,m0904	GO:0000302,GO:0000304,GO:0001101,GO:0003674,GO:0003824,GO:0006629,GO:0006720,GO:0006721,GO:0006950,GO:0006979,GO:0007584,GO:0008150,GO:0008152,GO:0008299,GO:0008610,GO:0009058,GO:0009605,GO:0009607,GO:0009611,GO:0009617,GO:0009719,GO:0009725,GO:0009753,GO:0009987,GO:0009991,GO:0010033,GO:0010035,GO:0016101,GO:0016102,GO:0016114,GO:0016829,GO:0016835,GO:0016838,GO:0031667,GO:0042221,GO:0042493,GO:0043207,GO:0044237,GO:0044238,GO:0044249,GO:0044255,GO:0050896,GO:0051704,GO:0051707,GO:0071704,GO:0080013,GO:0080027,GO:1901576,GO:1901700	Terpene_synth,Terpene_synth_C	No
TCONS_00040500	LOC111901004	XLOC_003338	chr1	227851976	227860130	Belongs to the terpene synthase family	ko00904,m0904	GO:0000302,GO:0000304,GO:0001101,GO:0003674,GO:0003824,GO:0006629,GO:0006720,GO:0006721,GO:0006950,GO:0006979,GO:0007584,GO:0008150,GO:0008152,GO:0008299,GO:0008610,GO:0009058,GO:0009605,GO:0009607,GO:0009611,GO:0009617,GO:0009719,GO:0009725,GO:0009753,GO:0009987,GO:0009991,GO:0010033,GO:0010035,GO:0016101,GO:0016102,GO:0016114,GO:0016829,GO:0016835,GO:0016838,GO:0031667,GO:0042221,GO:0042493,GO:0043207,GO:0044237,GO:0044238,GO:0044249,GO:0044255,GO:0050896,GO:0051704,GO:0051707,GO:0071704,GO:0080013,GO:0080027,GO:1901576,GO:1901700	Terpene_synth,Terpene_synth_C	No
TCONS_00018774	LOC111901004	XLOC_003338	chr1	227851976	227860130					No
TCONS_00022366	LOC111901004	XLOC_003338	chr1	227851976	227860130					No
TCONS_00054522	LOC111901004	XLOC_003338	chr1	227851976	227860130	Belongs to the terpene synthase family	ko00904,m0904	GO:0000302,GO:0000304,GO:0001101,GO:0003674,GO:0003824,GO:0006629,GO:0006720,GO:0006721,GO:0006950,GO:0006979,GO:0007584,GO:0008150,GO:0008152,GO:0008299,GO:0008610,GO:0009058,GO:0009605,GO:0009607,GO:0009611,GO:0009617,GO:0009719,GO:0009725,GO:0009753,GO:0009987,GO:0009991,GO:0010033,GO:0010035,GO:0016101,GO:0016102,GO:0016114,GO:0016829,GO:0016835,GO:0016838,GO:0031667,GO:0042221,GO:0042493,GO:0043207,GO:0044237,GO:0044238,GO:0044249,GO:0044255,GO:0050896,GO:0051704,GO:0051707,GO:0071704,GO:0080013,GO:0080027,GO:1901576,GO:1901700	Terpene_synth,Terpene_synth_C	No
TCONS_00054728	LOC111901004	XLOC_003338	chr1	227851976	227860130	Belongs to the terpene synthase family	ko00904,m0904	GO:0000302,GO:0000304,GO:0001101,GO:0003674,GO:0003824,GO:0006629,GO:0006720,GO:0006721,GO:0006950,GO:0006979,GO:0007584,GO:0008150,GO:0008152,GO:0008299,GO:0008610,GO:0009058,GO:0009605,GO:0009607,GO:0009611,GO:0009617,GO:0009719,GO:0009725,GO:0009753,GO:0009987,GO:0009991,GO:0010033,GO:0010035,GO:0016101,GO:0016102,GO:0016114,GO:0016829,GO:0016835,GO:0016838,GO:0031667,GO:0042221,GO:0042493,GO:0043207,GO:0044237,GO:0044238,GO:0044249,GO:0044255,GO:0050896,GO:0051704,GO:0051707,GO:0071704,GO:0080013,GO:0080027,GO:1901576,GO:1901700	Terpene_synth,Terpene_synth_C	No
TCONS_00026918	LOC111901004	XLOC_003338	chr1	227851976	227860130	Belongs to the terpene synthase family	ko00904,m0904	GO:0000302,GO:0000304,GO:0001101,GO:0003674,GO:0003824,GO:0006629,GO:0006720,GO:0006721,GO:0006950,GO:0006979,GO:0007584,GO:0008150,GO:0008152,GO:0008299,GO:0008610,GO:0009058,GO:0009605,GO:0009607,GO:0009611,GO:0009617,GO:0009719,GO:0009725,GO:0009753,GO:0009987,GO:0009991,GO:0010033,GO:0010035,GO:0016101,GO:0016102,GO:0016114,GO:0016829,GO:0016835,GO:0016838,GO:0031667,GO:0042221,GO:0042493,GO:0043207,GO:0044237,GO:0044238,GO:0044249,GO:0044255,GO:0050896,GO:0051704,GO:0051707,GO:0071704,GO:0080013,GO:0080027,GO:1901576,GO:1901700	Terpene_synth,Terpene_synth_C	No
TCONS_00003222	LOC111901004	XLOC_003338	chr1	227851976	227860130	Belongs to the terpene synthase family	ko00904,m0904	GO:0000302,GO:0000304,GO:0001101,GO:0003674,GO:0003824,GO:0006629,GO:0006720,GO:0006721,GO:0006950,GO:0006979,GO:0007584,GO:0008150,GO:0008152,GO:0008299,GO:0008610,GO:0009058,GO:0009605,GO:0009607,GO:0009611,GO:0009617,GO:0009719,GO:0009725,GO:0009753,GO:0009987,GO:0009991,GO:0010033,GO:0010035,GO:0016101,GO:0016102,GO:0016114,GO:0016829,GO:0016835,GO:0016838,GO:0031667,GO:0042221,GO:0042493,GO:0043207,GO:0044237,GO:0044238,GO:0044249,GO:0044255,GO:0050896,GO:0051704,GO:0051707,GO:0071704,GO:0080013,GO:0080027,GO:1901576,GO:1901700	Terpene_synth,Terpene_synth_C	No
TCONS_00012677	LOC111901004	XLOC_003338	chr1	227851976	227860130	Belongs to the terpene synthase family	ko00904,m0904	GO:0000302,GO:0000304,GO:0001101,GO:0003674,GO:0003824,GO:0006629,GO:0006720,GO:0006721,GO:0006950,GO:0006979,GO:0007584,GO:0008150,GO:0008152,GO:0008299,GO:0008610,GO:0009058,GO:0009605,GO:0009607,GO:0009611,GO:0009617,GO:0009719,GO:0009725,GO:0009753,GO:0009987,GO:0009991,GO:0010033,GO:0010035,GO:0016101,GO:0016102,GO:0016114,GO:0016829,GO:0016835,GO:0016838,GO:0031667,GO:0042221,GO:0042493,GO:0043207,GO:0044237,GO:0044238,GO:0044249,GO:0044255,GO:0050896,GO:0051704,GO:0051707,GO:0071704,GO:0080013,GO:0080027,GO:1901576,GO:1901700	Terpene_synth,Terpene_synth_C	No
TCONS_00016404	LOC111901004	XLOC_003338	chr1	227851976	227860130	Belongs to the terpene synthase family	ko00904,m0904	GO:0000302,GO:0000304,GO:0001101,GO:0003674,GO:0003824,GO:0006629,GO:0006720,GO:0006721,GO:0006950,GO:0006979,GO:0007584,GO:0008150,GO:0008152,GO:0008299,GO:0008610,GO:0009058,GO:0009605,GO:0009607,GO:0009611,GO:0009617,GO:0009719,GO:0009725,GO:0009753,GO:0009987,GO:0009991,GO:0010033,GO:0010035,GO:0016101,GO:0016102,GO:0016114,GO:0016829,GO:0016835,GO:0016838,GO:0031667,GO:0042221,GO:0042493,GO:0043207,GO:0044237,GO:0044238,GO:0044249,GO:0044255,GO:0050896,GO:0051704,GO:0051707,GO:0071704,GO:0080013,GO:0080027,GO:1901576,GO:1901700	Terpene_synth,Terpene_synth_C	No
TCONS_00028811	LOC111901004	XLOC_003338	chr1	227851976	227860130	Belongs to the terpene synthase family	ko00904,m0904	GO:0000302,GO:0000304,GO:0001101,GO:0003674,GO:0003824,GO:0006629,GO:0006720,GO:0006721,GO:0006950,GO:0006979,GO:0007584,GO:0008150,GO:0008152,GO:0008299,GO:0008610,GO:0009058,GO:0009605,GO:0009607,GO:0009611,GO:0009617,GO:0009719,GO:0009725,GO:0009753,GO:0009987,GO:0009991,GO:0010033,GO:0010035,GO:0016101,GO:0016102,GO:0016114,GO:0016829,GO:0016835,GO:0016838,GO:0031667,GO:0042221,GO:0042493,GO:0043207,GO:0044237,GO:0044238,GO:0044249,GO:0044255,GO:0050896,GO:0051704,GO:0051707,GO:0071704,GO:0080013,GO:0080027,GO:1901576,GO:1901700	Terpene_synth,Terpene_synth_C	No
TCONS_00019709	LOC111901004	XLOC_003338	chr1	227851976	227860130	Belongs to the terpene synthase family	ko00904,m0904	GO:0000302,GO:0000304,GO:0001101,GO:0003674,GO:0003824,GO:0006629,GO:0006720,GO:0006721,GO:0006950,GO:0006979,GO:0007584,GO:0008150,GO:0008152,GO:0008299,GO:0008610,GO:0009058,GO:0009605,GO:0009607,GO:0009611,GO:0009617,GO:0009719,GO:0009725,GO:0009753,GO:0009987,GO:0009991,GO:0010033,GO:0010035,GO:0016101,GO:0016102,GO:0016114,GO:0016829,GO:0016835,GO:0016838,GO:0031667,GO:0042221,GO:0042493,GO:0043207,GO:0044237,GO:0044238,GO:0044249,GO:0044255,GO:0050896,GO:0051704,GO:0051707,GO:0071704,GO:0080013,GO:0080027,GO:1901576,GO:1901700	Terpene_synth,Terpene_synth_C	No
TCONS_00035638	LOC111901004	XLOC_003338	chr1	227851976	227860130	Belongs to the terpene synthase family	ko00904,m0904	GO:0000302,GO:0000304,GO:0001101,GO:0003674,GO:0003824,GO:0006629,GO:0006720,GO:0006721,GO:0006950,GO:0006979,GO:0007584,GO:0008150,GO:0008152,GO:0008299,GO:0008610,GO:0009058,GO:0009605,GO:0009607,GO:0009611,GO:0009617,GO:0009719,GO:0009725,GO:0009753,GO:0009987,GO:0009991,GO:0010033,GO:0010035,GO:0016101,GO:0016102,GO:0016114,GO:0016829,GO:0016835,GO:0016838,GO:0031667,GO:0042221,GO:0042493,GO:0043207,GO:0044237,GO:0044238,GO:0044249,GO:0044255,GO:0050896,GO:0051704,GO:0051707,GO:0071704,GO:0080013,GO:0080027,GO:1901576,GO:1901700	Terpene_synth,Terpene_synth_C	No
TCONS_00030706	LOC111901004	XLOC_003338	chr1	227851976	227860130	Belongs to the terpene synthase family	ko00904,m0904	GO:0000302,GO:0000304,GO:0001101,GO:0003674,GO:0003824,GO:0006629,GO:0006720,GO:0006721,GO:0006950,GO:0006979,GO:0007584,GO:0008150,GO:0008152,GO:0008299,GO:0008610,GO:0009058,GO:0009605,GO:0009607,GO:0009611,GO:0009617,GO:0009719,GO:0009725,GO:0009753,GO:0009987,GO:0009991,GO:0010033,GO:0010035,GO:0016101,GO:0016102,GO:0016114,GO:0016829,GO:0016835,GO:0016838,GO:0031667,GO:0042221,GO:0042493,GO:0043207,GO:0044237,GO:0044238,GO:0044249,GO:0044255,GO:0050896,GO:0051704,GO:0051707,GO:0071704,GO:0080013,GO:0080027,GO:1901576,GO:1901700	Terpene_synth,Terpene_synth_C	No
TCONS_00042784	LOC111901004	XLOC_003338	chr1	227851976	227860130	Belongs to the terpene synthase family	ko00904,m0904	GO:0000302,GO:0000304,GO:0001101,GO:0003674,GO:0003824,GO:0006629,GO:0006720,GO:0006721,GO:0006950,GO:0006979,GO:0007584,GO:0008150,GO:0008152,GO:0008299,GO:0008610,GO:0009058,GO:0009605,GO:0009607,GO:0009611,GO:0009617,GO:0009719,GO:0009725,GO:0009753,GO:0009987,GO:0009991,GO:0010033,GO:0010035,GO:0016101,GO:0016102,GO:0016114,GO:0016829,GO:0016835,GO:0016838,GO:0031667,GO:0042221,GO:0042493,GO:0043207,GO:0044237,GO:0044238,GO:0044249,GO:0044255,GO:0050896,GO:0051704,GO:0051707,GO:0071704,GO:0080013,GO:0080027,GO:1901576,GO:1901700	Terpene_synth,Terpene_synth_C	No
TCONS_00041265	LOC111901004	XLOC_003338	chr1	227851976	227860130	Belongs to the terpene synthase family	ko00904,m0904	GO:0000302,GO:0000304,GO:0001101,GO:0003674,GO:0003824,GO:0006629,GO:0006720,GO:0006721,GO:0006950,GO:0006979,GO:0007584,GO:0008150,GO:0008152,GO:0008299,GO:0008610,GO:0009058,GO:0009605,GO:0009607,GO:0009611,GO:0009617,GO:0009719,GO:0009725,GO:0009753,GO:0009987,GO:0009991,GO:0010033,GO:0010035,GO:0016101,GO:0016102,GO:0016114,GO:0016829,GO:0016835,GO:0016838,GO:0031667,GO:0042221,GO:0042493,GO:0043207,GO:0044237,GO:0044238,GO:0044249,GO:0044255,GO:0050896,GO:0051704,GO:0051707,GO:0071704,GO:0080013,GO:0080027,GO:1901576,GO:1901700	Terpene_synth,Terpene_synth_C	No
TCONS_00023004	LOC111901004	XLOC_003338	chr1	227851976	227860130	Belongs to the terpene synthase family	ko00904,m0904	GO:0000302,GO:0000304,GO:0001101,GO:0003674,GO:0003824,GO:0006629,GO:0006720,GO:0006721,GO:0006950,GO:0006979,GO:0007584,GO:0008150,GO:0008152,GO:0008299,GO:0008610,GO:0009058,GO:0009605,GO:0009607,GO:0009611,GO:0009617,GO:0009719,GO:0009725,GO:0009753,GO:0009987,GO:0009991,GO:0010033,GO:0010035,GO:0016101,GO:0016102,GO:0016114,GO:0016829,GO:0016835,GO:0016838,GO:0031667,GO:0042221,GO:0042493,GO:0043207,GO:0044237,GO:0044238,GO:0044249,GO:0044255,GO:0050896,GO:0051704,GO:0051707,GO:0071704,GO:0080013,GO:0080027,GO:1901576,GO:1901700	Terpene_synth,Terpene_synth_C	No
TCONS_00034005	LOC111901004	XLOC_003338	chr1	227851976	227860130	Belongs to the terpene synthase family	ko00904,m0904	GO:0000302,GO:0000304,GO:0001101,GO:0003674,GO:0003824,GO:0006629,GO:0006720,GO:0006721,GO:0006950,GO:0006979,GO:0007584,GO:0008150,GO:0008152,GO:0008299,GO:0008610,GO:0009058,GO:0009605,GO:0009607,GO:0009611,GO:0009617,GO:0009719,GO:0009725,GO:0009753,GO:0009987,GO:0009991,GO:0010033,GO:0010035,GO:0016101,GO:0016102,GO:0016114,GO:0016829,GO:0016835,GO:0016838,GO:0031667,GO:0042221,GO:0042493,GO:0043207,GO:0044237,GO:0044238,GO:0044249,GO:0044255,GO:0050896,GO:0051704,GO:0051707,GO:0071704,GO:0080013,GO:0080027,GO:1901576,GO:1901700	Terpene_synth,Terpene_synth_C	No
TCONS_00019068	LOC111901004	XLOC_003338	chr1	227851976	227860130					No
TCONS_00013419	LOC111901004	XLOC_003338	chr1	227851976	227860130	Belongs to the terpene synthase family	ko00904,m0904	GO:0000302,GO:0000304,GO:0001101,GO:0003674,GO:0003824,GO:0006629,GO:0006720,GO:0006721,GO:0006950,GO:0006979,GO:0007584,GO:0008150,GO:0008152,GO:0008299,GO:0008610,GO:0009058,GO:0009605,GO:0009607,GO:0009611,GO:0009617,GO:0009719,GO:0009725,GO:0009753,GO:0009987,GO:0009991,GO:0010033,GO:0010035,GO:0016101,GO:0016102,GO:0016114,GO:0016829,GO:0016835,GO:0016838,GO:0031667,GO:0042221,GO:0042493,GO:0043207,GO:0044237,GO:0044238,GO:0044249,GO:0044255,GO:0050896,GO:0051704,GO:0051707,GO:0071704,GO:0080013,GO:0080027,GO:1901576,GO:1901700	Terpene_synth,Terpene_synth_C	No
TCONS_00034212	LOC111901004	XLOC_003338	chr1	227851976	227860130	Belongs to the terpene synthase family	ko00904,m0904	GO:0000302,GO:0000304,GO:0001101,GO:0003674,GO:0003824,GO:0006629,GO:0006720,GO:0006721,GO:0006950,GO:0006979,GO:0007584,GO:0008150,GO:0008152,GO:0008299,GO:0008610,GO:0009058,GO:0009605,GO:0009607,GO:0009611,GO:0009617,GO:0009719,GO:0009725,GO:0009753,GO:0009987,GO:0009991,GO:0010033,GO:0010035,GO:0016101,GO:0016102,GO:0016114,GO:0016829,GO:0016835,GO:0016838,GO:0031667,GO:0042221,GO:0042493,GO:0043207,GO:0044237,GO:0044238,GO:0044249,GO:0044255,GO:0050896,GO:0051704,GO:0051707,GO:0071704,GO:0080013,GO:0080027,GO:1901576,GO:1901700	Terpene_synth,Terpene_synth_C	No
TCONS_00027912	LOC111901004	XLOC_003338	chr1	227851976	227860130					No
TCONS_00015470	LOC111901004	XLOC_003338	chr1	227851976	227860130	Belongs to the terpene synthase family	ko00904,m0904	GO:0000302,GO:0000304,GO:0001101,GO:0003674,GO:0003824,GO:0006629,GO:0006720,GO:0006721,GO:0006950,GO:0006979,GO:0007584,GO:0008150,GO:0008152,GO:0008299,GO:0008610,GO:0009058,GO:0009605,GO:0009607,GO:0009611,GO:0009617,GO:0009719,GO:0009725,GO:0009753,GO:0009987,GO:0009991,GO:0010033,GO:0010035,GO:0016101,GO:0016102,GO:0016114,GO:0016829,GO:0016835,GO:0016838,GO:0031667,GO:0042221,GO:0042493,GO:0043207,GO:0044237,GO:0044238,GO:0044249,GO:0044255,GO:0050896,GO:0051704,GO:0051707,GO:0071704,GO:0080013,GO:0080027,GO:1901576,GO:1901700	Terpene_synth,Terpene_synth_C	No
TCONS_00003223	LOC111901004	XLOC_003338	chr1	227851976	227860130	Belongs to the terpene synthase family	ko00904,m0904	GO:0000302,GO:0000304,GO:0001101,GO:0003674,GO:0003824,GO:0006629,GO:0006720,GO:0006721,GO:0006950,GO:0006979,GO:0007584,GO:0008150,GO:0008152,GO:0008299,GO:0008610,GO:0009058,GO:0009605,GO:0009607,GO:0009611,GO:0009617,GO:0009719,GO:0009725,GO:0009753,GO:0009987,GO:0009991,GO:0010033,GO:0010035,GO:0016101,GO:0016102,GO:0016114,GO:0016829,GO:0016835,GO:0016838,GO:0031667,GO:0042221,GO:0042493,GO:0043207,GO:0044237,GO:0044238,GO:0044249,GO:0044255,GO:0050896,GO:0051704,GO:0051707,GO:0071704,GO:0080013,GO:0080027,GO:1901576,GO:1901700	Terpene_synth,Terpene_synth_C	No
TCONS_00018456	LOC111901004	XLOC_003338	chr1	227851976	227860130					No
TCONS_00008570	LOC111901004	XLOC_003338	chr1	227851976	227860130	Belongs to the terpene synthase family	ko00904,m0904	GO:0000302,GO:0000304,GO:0001101,GO:0003674,GO:0003824,GO:0006629,GO:0006720,GO:0006721,GO:0006950,GO:0006979,GO:0007584,GO:0008150,GO:0008152,GO:0008299,GO:0008610,GO:0009058,GO:0009605,GO:0009607,GO:0009611,GO:0009617,GO:0009719,GO:0009725,GO:0009753,GO:0009987,GO:0009991,GO:0010033,GO:0010035,GO:0016101,GO:0016102,GO:0016114,GO:0016829,GO:0016835,GO:0016838,GO:0031667,GO:0042221,GO:0042493,GO:0043207,GO:0044237,GO:0044238,GO:0044249,GO:0044255,GO:0050896,GO:0051704,GO:0051707,GO:0071704,GO:0080013,GO:0080027,GO:1901576,GO:1901700	Terpene_synth,Terpene_synth_C	No
TCONS_00042658	LOC111901004	XLOC_003338	chr1	227851976	227860130	Belongs to the terpene synthase family	ko00904,m0904	GO:0000302,GO:0000304,GO:0001101,GO:0003674,GO:0003824,GO:0006629,GO:0006720,GO:0006721,GO:0006950,GO:0006979,GO:0007584,GO:0008150,GO:0008152,GO:0008299,GO:0008610,GO:0009058,GO:0009605,GO:0009607,GO:0009611,GO:0009617,GO:0009719,GO:0009725,GO:0009753,GO:0009987,GO:0009991,GO:0010033,GO:0010035,GO:0016101,GO:0016102,GO:0016114,GO:0016829,GO:0016835,GO:0016838,GO:0031667,GO:0042221,GO:0042493,GO:0043207,GO:0044237,GO:0044238,GO:0044249,GO:0044255,GO:0050896,GO:0051704,GO:0051707,GO:0071704,GO:0080013,GO:0080027,GO:1901576,GO:1901700	Terpene_synth,Terpene_synth_C	No
TCONS_00013420	LOC111901004	XLOC_003338	chr1	227851976	227860130	Belongs to the terpene synthase family	ko00904,m0904	GO:0000302,GO:0000304,GO:0001101,GO:0003674,GO:0003824,GO:0006629,GO:0006720,GO:0006721,GO:0006950,GO:0006979,GO:0007584,GO:0008150,GO:0008152,GO:0008299,GO:0008610,GO:0009058,GO:0009605,GO:0009607,GO:0009611,GO:0009617,GO:0009719,GO:0009725,GO:0009753,GO:0009987,GO:0009991,GO:0010033,GO:0010035,GO:0016101,GO:0016102,GO:0016114,GO:0016829,GO:0016835,GO:0016838,GO:0031667,GO:0042221,GO:0042493,GO:0043207,GO:0044237,GO:0044238,GO:0044249,GO:0044255,GO:0050896,GO:0051704,GO:0051707,GO:0071704,GO:0080013,GO:0080027,GO:1901576,GO:1901700	Terpene_synth,Terpene_synth_C	No
TCONS_00006672	LOC111901004	XLOC_003338	chr1	227851976	227860130	Belongs to the terpene synthase family	ko00904,m0904	GO:0000302,GO:0000304,GO:0001101,GO:0003674,GO:0003824,GO:0006629,GO:0006720,GO:0006721,GO:0006950,GO:0006979,GO:0007584,GO:0008150,GO:0008152,GO:0008299,GO:0008610,GO:0009058,GO:0009605,GO:0009607,GO:0009611,GO:0009617,GO:0009719,GO:0009725,GO:0009753,GO:0009987,GO:0009991,GO:0010033,GO:0010035,GO:0016101,GO:0016102,GO:0016114,GO:0016829,GO:0016835,GO:0016838,GO:0031667,GO:0042221,GO:0042493,GO:0043207,GO:0044237,GO:0044238,GO:0044249,GO:0044255,GO:0050896,GO:0051704,GO:0051707,GO:0071704,GO:0080013,GO:0080027,GO:1901576,GO:1901700	Terpene_synth,Terpene_synth_C	No
TCONS_00016154	LOC111901004	XLOC_003338	chr1	227851976	227860130	Belongs to the terpene synthase family	ko00904,m0904	GO:0000302,GO:0000304,GO:0001101,GO:0003674,GO:0003824,GO:0006629,GO:0006720,GO:0006721,GO:0006950,GO:0006979,GO:0007584,GO:0008150,GO:0008152,GO:0008299,GO:0008610,GO:0009058,GO:0009605,GO:0009607,GO:0009611,GO:0009617,GO:0009719,GO:0009725,GO:0009753,GO:0009987,GO:0009991,GO:0010033,GO:0010035,GO:0016101,GO:0016102,GO:0016114,GO:0016829,GO:0016835,GO:0016838,GO:0031667,GO:0042221,GO:0042493,GO:0043207,GO:0044237,GO:0044238,GO:0044249,GO:0044255,GO:0050896,GO:0051704,GO:0051707,GO:0071704,GO:0080013,GO:0080027,GO:1901576,GO:1901700	Terpene_synth,Terpene_synth_C	No
TCONS_00047398	LOC111901010	XLOC_003339	chr1	228201425	228207680	Belongs to the peptidase S10 family		GO:0003674,GO:0003824,GO:0004180,GO:0004185,GO:0005575,GO:0005622,GO:0005623,GO:0005737,GO:0005773,GO:0006508,GO:0006807,GO:0008150,GO:0008152,GO:0008233,GO:0008236,GO:0008238,GO:0009056,GO:0009057,GO:0009987,GO:0016787,GO:0017171,GO:0019538,GO:0030163,GO:0043170,GO:0043226,GO:0043227,GO:0043229,GO:0043231,GO:0044237,GO:0044238,GO:0044248,GO:0044257,GO:0044260,GO:0044265,GO:0044267,GO:0044424,GO:0044444,GO:0044464,GO:0051603,GO:0070008,GO:0070011,GO:0071704,GO:0140096,GO:1901564,GO:1901565,GO:1901575	Peptidase_S10	No
TCONS_00030093	LOC111901010	XLOC_003339	chr1	228201425	228207680					No
TCONS_00035639	LOC111901010	XLOC_003339	chr1	228201425	228207680	Belongs to the peptidase S10 family		GO:0003674,GO:0003824,GO:0004180,GO:0004185,GO:0005575,GO:0005622,GO:0005623,GO:0005737,GO:0005773,GO:0006508,GO:0006807,GO:0008150,GO:0008152,GO:0008233,GO:0008236,GO:0008238,GO:0009056,GO:0009057,GO:0009987,GO:0016787,GO:0017171,GO:0019538,GO:0030163,GO:0043170,GO:0043226,GO:0043227,GO:0043229,GO:0043231,GO:0044237,GO:0044238,GO:0044248,GO:0044257,GO:0044260,GO:0044265,GO:0044267,GO:0044424,GO:0044444,GO:0044464,GO:0051603,GO:0070008,GO:0070011,GO:0071704,GO:0140096,GO:1901564,GO:1901565,GO:1901575	Peptidase_S10	No
TCONS_00021201	LOC111889491	XLOC_003340	chr1	228877536	228893159					No
TCONS_00030243	LOC111889491	XLOC_003340	chr1	228877536	228893159					No
TCONS_00029016	LOC128131678	XLOC_003340	chr1	228877536	228893159					No
TCONS_00022367	LOC128131678	XLOC_003340	chr1	228877536	228893159					No
TCONS_00026495	LOC111889491	XLOC_003340	chr1	228877536	228893159					No
TCONS_00023231	LOC128131678	XLOC_003340	chr1	228877536	228893159					No
TCONS_00030707	LOC128131678	XLOC_003340	chr1	228877536	228893159					No
TCONS_00022777	LOC111889491	XLOC_003340	chr1	228877536	228893159					No
TCONS_00031742	LOC111889491	XLOC_003340	chr1	228877536	228893159					No
TCONS_00017016	LOC111889491	XLOC_003340	chr1	228877536	228893159					No
TCONS_00039097	LOC111889491	XLOC_003340	chr1	228877536	228893159					No
TCONS_00033668	LOC111889491	XLOC_003340	chr1	228877536	228893159					No
TCONS_00020504	LOC111889491	XLOC_003340	chr1	228877536	228893159					No
TCONS_00019710	LOC111889491	XLOC_003340	chr1	228877536	228893159					No
TCONS_00012325	LOC111889491	XLOC_003340	chr1	228877536	228893159					No
TCONS_00011236	LOC111889491	XLOC_003340	chr1	228877536	228893159					No
TCONS_00005262	LOC111889491	XLOC_003340	chr1	228877536	228893159					No
TCONS_00009957	LOC111889491	XLOC_003340	chr1	228877536	228893159					No
TCONS_00004446	LOC111889491	XLOC_003340	chr1	228877536	228893159					No
TCONS_00023005	LOC111889491	XLOC_003340	chr1	228877536	228893159					No
TCONS_00039846	LOC111889491	XLOC_003340	chr1	228877536	228893159					No
TCONS_00039098	LOC111889491	XLOC_003340	chr1	228877536	228893159					No
TCONS_00033500	LOC111889491	XLOC_003340	chr1	228877536	228893159					No
TCONS_00028486	LOC111889491	XLOC_003340	chr1	228877536	228893159					No
TCONS_00034006	LOC111889491	XLOC_003340	chr1	228877536	228893159					No
TCONS_00008571	LOC111889491	XLOC_003340	chr1	228877536	228893159					No
TCONS_00018775	LOC111889491	XLOC_003340	chr1	228877536	228893159					No
TCONS_00009092	LOC111889491	XLOC_003340	chr1	228877536	228893159					No
TCONS_00027709	LOC111889491	XLOC_003340	chr1	228877536	228893159					No
TCONS_00039461	LOC111889491	XLOC_003340	chr1	228877536	228893159					No
TCONS_00041624	LOC111889491	XLOC_003340	chr1	228877536	228893159					No
TCONS_00045457	LOC111889491	XLOC_003340	chr1	228877536	228893159					No
TCONS_00008572	LOC111918595	XLOC_003341	chr1	229150846	229159898					No
TCONS_00008573	LOC111918596	XLOC_003341	chr1	229150846	229159898					No
TCONS_00054844	LOC111879458	XLOC_003342	chr1	229466342	229812550	Component of the DNA topoisomerase VI involved in chromatin organization and progression of endoreduplication cycles. Relaxes both positive and negative superturns and exhibits a strong decatenase activity. The B subunit binds ATP		GO:0000902,GO:0003674,GO:0003735,GO:0003824,GO:0003916,GO:0003918,GO:0005198,GO:0005488,GO:0005515,GO:0005575,GO:0005622,GO:0005623,GO:0005737,GO:0005829,GO:0005840,GO:0006139,GO:0006259,GO:0006260,GO:0006261,GO:0006412,GO:0006518,GO:0006725,GO:0006807,GO:0007049,GO:0007275,GO:0007389,GO:0008094,GO:0008150,GO:0008152,GO:0009058,GO:0009059,GO:0009330,GO:0009653,GO:0009719,GO:0009725,GO:0009741,GO:0009888,GO:0009987,GO:0010026,GO:0010033,GO:0010467,GO:0014070,GO:0015935,GO:0016043,GO:0016462,GO:0016787,GO:0016817,GO:0016818,GO:0016853,GO:0016887,GO:0017111,GO:0019538,GO:0022402,GO:0022613,GO:0030154,GO:0032501,GO:0032502,GO:0032989,GO:0032991,GO:0033993,GO:0034641,GO:0034645,GO:0042023,GO:0042221,GO:0042254,GO:0042623,GO:0042802,GO:0042803,GO:0043043,GO:0043170,GO:0043226,GO:0043228,GO:0043229,GO:0043232,GO:0043603,GO:0043604,GO:0044085,GO:0044237,GO:0044238,GO:0044249,GO:0044260,GO:0044267,GO:0044271,GO:0044391,GO:0044422,GO:0044424,GO:0044444,GO:0044446,GO:0044464,GO:0044786,GO:0046483,GO:0046983,GO:0048856,GO:0048869,GO:0050896,GO:0061505,GO:0071704,GO:0071840,GO:0090304,GO:0090558,GO:0140097,GO:1901360,GO:1901564,GO:1901566,GO:1901576,GO:1901700,GO:1990904	HATPase_c,HATPase_c_3,Topo-VIb_trans	No
TCONS_00024176	LOC111879458	XLOC_003342	chr1	229466342	229812550					No
TCONS_00026682	LOC111879458	XLOC_003342	chr1	229466342	229812550					No
TCONS_00004447	LOC111879458	XLOC_003342	chr1	229466342	229812550					No
TCONS_00035174	LOC111879458	XLOC_003342	chr1	229466342	229812550					No
TCONS_00049349	LOC111879458	XLOC_003342	chr1	229466342	229812550					No
TCONS_00055660	LOC111879458	XLOC_003342	chr1	229466342	229812550	Component of the DNA topoisomerase VI involved in chromatin organization and progression of endoreduplication cycles. Relaxes both positive and negative superturns and exhibits a strong decatenase activity. The B subunit binds ATP		GO:0000902,GO:0003674,GO:0003735,GO:0003824,GO:0003916,GO:0003918,GO:0005198,GO:0005488,GO:0005515,GO:0005575,GO:0005622,GO:0005623,GO:0005737,GO:0005829,GO:0005840,GO:0006139,GO:0006259,GO:0006260,GO:0006261,GO:0006412,GO:0006518,GO:0006725,GO:0006807,GO:0007049,GO:0007275,GO:0007389,GO:0008094,GO:0008150,GO:0008152,GO:0009058,GO:0009059,GO:0009330,GO:0009653,GO:0009719,GO:0009725,GO:0009741,GO:0009888,GO:0009987,GO:0010026,GO:0010033,GO:0010467,GO:0014070,GO:0015935,GO:0016043,GO:0016462,GO:0016787,GO:0016817,GO:0016818,GO:0016853,GO:0016887,GO:0017111,GO:0019538,GO:0022402,GO:0022613,GO:0030154,GO:0032501,GO:0032502,GO:0032989,GO:0032991,GO:0033993,GO:0034641,GO:0034645,GO:0042023,GO:0042221,GO:0042254,GO:0042623,GO:0042802,GO:0042803,GO:0043043,GO:0043170,GO:0043226,GO:0043228,GO:0043229,GO:0043232,GO:0043603,GO:0043604,GO:0044085,GO:0044237,GO:0044238,GO:0044249,GO:0044260,GO:0044267,GO:0044271,GO:0044391,GO:0044422,GO:0044424,GO:0044444,GO:0044446,GO:0044464,GO:0044786,GO:0046483,GO:0046983,GO:0048856,GO:0048869,GO:0050896,GO:0061505,GO:0071704,GO:0071840,GO:0090304,GO:0090558,GO:0140097,GO:1901360,GO:1901564,GO:1901566,GO:1901576,GO:1901700,GO:1990904	HATPase_c,HATPase_c_3,Topo-VIb_trans	No
TCONS_00016155	LOC111879458	XLOC_003342	chr1	229466342	229812550					No
TCONS_00007343	LOC111879458	XLOC_003342	chr1	229466342	229812550	Component of the DNA topoisomerase VI involved in chromatin organization and progression of endoreduplication cycles. Relaxes both positive and negative superturns and exhibits a strong decatenase activity. The B subunit binds ATP		GO:0000902,GO:0003674,GO:0003735,GO:0003824,GO:0003916,GO:0003918,GO:0005198,GO:0005488,GO:0005515,GO:0005575,GO:0005622,GO:0005623,GO:0005737,GO:0005829,GO:0005840,GO:0006139,GO:0006259,GO:0006260,GO:0006261,GO:0006412,GO:0006518,GO:0006725,GO:0006807,GO:0007049,GO:0007275,GO:0007389,GO:0008094,GO:0008150,GO:0008152,GO:0009058,GO:0009059,GO:0009330,GO:0009653,GO:0009719,GO:0009725,GO:0009741,GO:0009888,GO:0009987,GO:0010026,GO:0010033,GO:0010467,GO:0014070,GO:0015935,GO:0016043,GO:0016462,GO:0016787,GO:0016817,GO:0016818,GO:0016853,GO:0016887,GO:0017111,GO:0019538,GO:0022402,GO:0022613,GO:0030154,GO:0032501,GO:0032502,GO:0032989,GO:0032991,GO:0033993,GO:0034641,GO:0034645,GO:0042023,GO:0042221,GO:0042254,GO:0042623,GO:0042802,GO:0042803,GO:0043043,GO:0043170,GO:0043226,GO:0043228,GO:0043229,GO:0043232,GO:0043603,GO:0043604,GO:0044085,GO:0044237,GO:0044238,GO:0044249,GO:0044260,GO:0044267,GO:0044271,GO:0044391,GO:0044422,GO:0044424,GO:0044444,GO:0044446,GO:0044464,GO:0044786,GO:0046483,GO:0046983,GO:0048856,GO:0048869,GO:0050896,GO:0061505,GO:0071704,GO:0071840,GO:0090304,GO:0090558,GO:0140097,GO:1901360,GO:1901564,GO:1901566,GO:1901576,GO:1901700,GO:1990904	HATPase_c,HATPase_c_3,Topo-VIb_trans	No
TCONS_00042033	LOC111879458	XLOC_003342	chr1	229466342	229812550	Component of the DNA topoisomerase VI involved in chromatin organization and progression of endoreduplication cycles. Relaxes both positive and negative superturns and exhibits a strong decatenase activity. The B subunit binds ATP		GO:0000902,GO:0003674,GO:0003735,GO:0003824,GO:0003916,GO:0003918,GO:0005198,GO:0005488,GO:0005515,GO:0005575,GO:0005622,GO:0005623,GO:0005737,GO:0005829,GO:0005840,GO:0006139,GO:0006259,GO:0006260,GO:0006261,GO:0006412,GO:0006518,GO:0006725,GO:0006807,GO:0007049,GO:0007275,GO:0007389,GO:0008094,GO:0008150,GO:0008152,GO:0009058,GO:0009059,GO:0009330,GO:0009653,GO:0009719,GO:0009725,GO:0009741,GO:0009888,GO:0009987,GO:0010026,GO:0010033,GO:0010467,GO:0014070,GO:0015935,GO:0016043,GO:0016462,GO:0016787,GO:0016817,GO:0016818,GO:0016853,GO:0016887,GO:0017111,GO:0019538,GO:0022402,GO:0022613,GO:0030154,GO:0032501,GO:0032502,GO:0032989,GO:0032991,GO:0033993,GO:0034641,GO:0034645,GO:0042023,GO:0042221,GO:0042254,GO:0042623,GO:0042802,GO:0042803,GO:0043043,GO:0043170,GO:0043226,GO:0043228,GO:0043229,GO:0043232,GO:0043603,GO:0043604,GO:0044085,GO:0044237,GO:0044238,GO:0044249,GO:0044260,GO:0044267,GO:0044271,GO:0044391,GO:0044422,GO:0044424,GO:0044444,GO:0044446,GO:0044464,GO:0044786,GO:0046483,GO:0046983,GO:0048856,GO:0048869,GO:0050896,GO:0061505,GO:0071704,GO:0071840,GO:0090304,GO:0090558,GO:0140097,GO:1901360,GO:1901564,GO:1901566,GO:1901576,GO:1901700,GO:1990904	HATPase_c,HATPase_c_3,Topo-VIb_trans	No
TCONS_00030565	LOC111879458	XLOC_003342	chr1	229466342	229812550	Component of the DNA topoisomerase VI involved in chromatin organization and progression of endoreduplication cycles. Relaxes both positive and negative superturns and exhibits a strong decatenase activity. The B subunit binds ATP		GO:0000902,GO:0003674,GO:0003735,GO:0003824,GO:0003916,GO:0003918,GO:0005198,GO:0005488,GO:0005515,GO:0005575,GO:0005622,GO:0005623,GO:0005737,GO:0005829,GO:0005840,GO:0006139,GO:0006259,GO:0006260,GO:0006261,GO:0006412,GO:0006518,GO:0006725,GO:0006807,GO:0007049,GO:0007275,GO:0007389,GO:0008094,GO:0008150,GO:0008152,GO:0009058,GO:0009059,GO:0009330,GO:0009653,GO:0009719,GO:0009725,GO:0009741,GO:0009888,GO:0009987,GO:0010026,GO:0010033,GO:0010467,GO:0014070,GO:0015935,GO:0016043,GO:0016462,GO:0016787,GO:0016817,GO:0016818,GO:0016853,GO:0016887,GO:0017111,GO:0019538,GO:0022402,GO:0022613,GO:0030154,GO:0032501,GO:0032502,GO:0032989,GO:0032991,GO:0033993,GO:0034641,GO:0034645,GO:0042023,GO:0042221,GO:0042254,GO:0042623,GO:0042802,GO:0042803,GO:0043043,GO:0043170,GO:0043226,GO:0043228,GO:0043229,GO:0043232,GO:0043603,GO:0043604,GO:0044085,GO:0044237,GO:0044238,GO:0044249,GO:0044260,GO:0044267,GO:0044271,GO:0044391,GO:0044422,GO:0044424,GO:0044444,GO:0044446,GO:0044464,GO:0044786,GO:0046483,GO:0046983,GO:0048856,GO:0048869,GO:0050896,GO:0061505,GO:0071704,GO:0071840,GO:0090304,GO:0090558,GO:0140097,GO:1901360,GO:1901564,GO:1901566,GO:1901576,GO:1901700,GO:1990904	HATPase_c,HATPase_c_3,Topo-VIb_trans	No
TCONS_00017018	LOC111879458	XLOC_003342	chr1	229466342	229812550	Component of the DNA topoisomerase VI involved in chromatin organization and progression of endoreduplication cycles. Relaxes both positive and negative superturns and exhibits a strong decatenase activity. The B subunit binds ATP		GO:0000902,GO:0003674,GO:0003735,GO:0003824,GO:0003916,GO:0003918,GO:0005198,GO:0005488,GO:0005515,GO:0005575,GO:0005622,GO:0005623,GO:0005737,GO:0005829,GO:0005840,GO:0006139,GO:0006259,GO:0006260,GO:0006261,GO:0006412,GO:0006518,GO:0006725,GO:0006807,GO:0007049,GO:0007275,GO:0007389,GO:0008094,GO:0008150,GO:0008152,GO:0009058,GO:0009059,GO:0009330,GO:0009653,GO:0009719,GO:0009725,GO:0009741,GO:0009888,GO:0009987,GO:0010026,GO:0010033,GO:0010467,GO:0014070,GO:0015935,GO:0016043,GO:0016462,GO:0016787,GO:0016817,GO:0016818,GO:0016853,GO:0016887,GO:0017111,GO:0019538,GO:0022402,GO:0022613,GO:0030154,GO:0032501,GO:0032502,GO:0032989,GO:0032991,GO:0033993,GO:0034641,GO:0034645,GO:0042023,GO:0042221,GO:0042254,GO:0042623,GO:0042802,GO:0042803,GO:0043043,GO:0043170,GO:0043226,GO:0043228,GO:0043229,GO:0043232,GO:0043603,GO:0043604,GO:0044085,GO:0044237,GO:0044238,GO:0044249,GO:0044260,GO:0044267,GO:0044271,GO:0044391,GO:0044422,GO:0044424,GO:0044444,GO:0044446,GO:0044464,GO:0044786,GO:0046483,GO:0046983,GO:0048856,GO:0048869,GO:0050896,GO:0061505,GO:0071704,GO:0071840,GO:0090304,GO:0090558,GO:0140097,GO:1901360,GO:1901564,GO:1901566,GO:1901576,GO:1901700,GO:1990904	HATPase_c,HATPase_c_3,Topo-VIb_trans	No
TCONS_00017017	LOC111879458	XLOC_003342	chr1	229466342	229812550	Component of the DNA topoisomerase VI involved in chromatin organization and progression of endoreduplication cycles. Relaxes both positive and negative superturns and exhibits a strong decatenase activity. The B subunit binds ATP		GO:0000902,GO:0003674,GO:0003735,GO:0003824,GO:0003916,GO:0003918,GO:0005198,GO:0005488,GO:0005515,GO:0005575,GO:0005622,GO:0005623,GO:0005737,GO:0005829,GO:0005840,GO:0006139,GO:0006259,GO:0006260,GO:0006261,GO:0006412,GO:0006518,GO:0006725,GO:0006807,GO:0007049,GO:0007275,GO:0007389,GO:0008094,GO:0008150,GO:0008152,GO:0009058,GO:0009059,GO:0009330,GO:0009653,GO:0009719,GO:0009725,GO:0009741,GO:0009888,GO:0009987,GO:0010026,GO:0010033,GO:0010467,GO:0014070,GO:0015935,GO:0016043,GO:0016462,GO:0016787,GO:0016817,GO:0016818,GO:0016853,GO:0016887,GO:0017111,GO:0019538,GO:0022402,GO:0022613,GO:0030154,GO:0032501,GO:0032502,GO:0032989,GO:0032991,GO:0033993,GO:0034641,GO:0034645,GO:0042023,GO:0042221,GO:0042254,GO:0042623,GO:0042802,GO:0042803,GO:0043043,GO:0043170,GO:0043226,GO:0043228,GO:0043229,GO:0043232,GO:0043603,GO:0043604,GO:0044085,GO:0044237,GO:0044238,GO:0044249,GO:0044260,GO:0044267,GO:0044271,GO:0044391,GO:0044422,GO:0044424,GO:0044444,GO:0044446,GO:0044464,GO:0044786,GO:0046483,GO:0046983,GO:0048856,GO:0048869,GO:0050896,GO:0061505,GO:0071704,GO:0071840,GO:0090304,GO:0090558,GO:0140097,GO:1901360,GO:1901564,GO:1901566,GO:1901576,GO:1901700,GO:1990904	HATPase_c,HATPase_c_3,Topo-VIb_trans	No
TCONS_00012678	LOC111879458	XLOC_003342	chr1	229466342	229812550	Component of the DNA topoisomerase VI involved in chromatin organization and progression of endoreduplication cycles. Relaxes both positive and negative superturns and exhibits a strong decatenase activity. The B subunit binds ATP		GO:0000902,GO:0003674,GO:0003735,GO:0003824,GO:0003916,GO:0003918,GO:0005198,GO:0005488,GO:0005515,GO:0005575,GO:0005622,GO:0005623,GO:0005737,GO:0005829,GO:0005840,GO:0006139,GO:0006259,GO:0006260,GO:0006261,GO:0006412,GO:0006518,GO:0006725,GO:0006807,GO:0007049,GO:0007275,GO:0007389,GO:0008094,GO:0008150,GO:0008152,GO:0009058,GO:0009059,GO:0009330,GO:0009653,GO:0009719,GO:0009725,GO:0009741,GO:0009888,GO:0009987,GO:0010026,GO:0010033,GO:0010467,GO:0014070,GO:0015935,GO:0016043,GO:0016462,GO:0016787,GO:0016817,GO:0016818,GO:0016853,GO:0016887,GO:0017111,GO:0019538,GO:0022402,GO:0022613,GO:0030154,GO:0032501,GO:0032502,GO:0032989,GO:0032991,GO:0033993,GO:0034641,GO:0034645,GO:0042023,GO:0042221,GO:0042254,GO:0042623,GO:0042802,GO:0042803,GO:0043043,GO:0043170,GO:0043226,GO:0043228,GO:0043229,GO:0043232,GO:0043603,GO:0043604,GO:0044085,GO:0044237,GO:0044238,GO:0044249,GO:0044260,GO:0044267,GO:0044271,GO:0044391,GO:0044422,GO:0044424,GO:0044444,GO:0044446,GO:0044464,GO:0044786,GO:0046483,GO:0046983,GO:0048856,GO:0048869,GO:0050896,GO:0061505,GO:0071704,GO:0071840,GO:0090304,GO:0090558,GO:0140097,GO:1901360,GO:1901564,GO:1901566,GO:1901576,GO:1901700,GO:1990904	HATPase_c,HATPase_c_3,Topo-VIb_trans	No
TCONS_00006674	LOC111879458	XLOC_003342	chr1	229466342	229812550	Component of the DNA topoisomerase VI involved in chromatin organization and progression of endoreduplication cycles. Relaxes both positive and negative superturns and exhibits a strong decatenase activity. The B subunit binds ATP		GO:0000902,GO:0003674,GO:0003735,GO:0003824,GO:0003916,GO:0003918,GO:0005198,GO:0005488,GO:0005515,GO:0005575,GO:0005622,GO:0005623,GO:0005737,GO:0005829,GO:0005840,GO:0006139,GO:0006259,GO:0006260,GO:0006261,GO:0006412,GO:0006518,GO:0006725,GO:0006807,GO:0007049,GO:0007275,GO:0007389,GO:0008094,GO:0008150,GO:0008152,GO:0009058,GO:0009059,GO:0009330,GO:0009653,GO:0009719,GO:0009725,GO:0009741,GO:0009888,GO:0009987,GO:0010026,GO:0010033,GO:0010467,GO:0014070,GO:0015935,GO:0016043,GO:0016462,GO:0016787,GO:0016817,GO:0016818,GO:0016853,GO:0016887,GO:0017111,GO:0019538,GO:0022402,GO:0022613,GO:0030154,GO:0032501,GO:0032502,GO:0032989,GO:0032991,GO:0033993,GO:0034641,GO:0034645,GO:0042023,GO:0042221,GO:0042254,GO:0042623,GO:0042802,GO:0042803,GO:0043043,GO:0043170,GO:0043226,GO:0043228,GO:0043229,GO:0043232,GO:0043603,GO:0043604,GO:0044085,GO:0044237,GO:0044238,GO:0044249,GO:0044260,GO:0044267,GO:0044271,GO:0044391,GO:0044422,GO:0044424,GO:0044444,GO:0044446,GO:0044464,GO:0044786,GO:0046483,GO:0046983,GO:0048856,GO:0048869,GO:0050896,GO:0061505,GO:0071704,GO:0071840,GO:0090304,GO:0090558,GO:0140097,GO:1901360,GO:1901564,GO:1901566,GO:1901576,GO:1901700,GO:1990904	HATPase_c,HATPase_c_3,Topo-VIb_trans	No
TCONS_00005264	LOC111879458	XLOC_003342	chr1	229466342	229812550	Component of the DNA topoisomerase VI involved in chromatin organization and progression of endoreduplication cycles. Relaxes both positive and negative superturns and exhibits a strong decatenase activity. The B subunit binds ATP		GO:0000902,GO:0003674,GO:0003735,GO:0003824,GO:0003916,GO:0003918,GO:0005198,GO:0005488,GO:0005515,GO:0005575,GO:0005622,GO:0005623,GO:0005737,GO:0005829,GO:0005840,GO:0006139,GO:0006259,GO:0006260,GO:0006261,GO:0006412,GO:0006518,GO:0006725,GO:0006807,GO:0007049,GO:0007275,GO:0007389,GO:0008094,GO:0008150,GO:0008152,GO:0009058,GO:0009059,GO:0009330,GO:0009653,GO:0009719,GO:0009725,GO:0009741,GO:0009888,GO:0009987,GO:0010026,GO:0010033,GO:0010467,GO:0014070,GO:0015935,GO:0016043,GO:0016462,GO:0016787,GO:0016817,GO:0016818,GO:0016853,GO:0016887,GO:0017111,GO:0019538,GO:0022402,GO:0022613,GO:0030154,GO:0032501,GO:0032502,GO:0032989,GO:0032991,GO:0033993,GO:0034641,GO:0034645,GO:0042023,GO:0042221,GO:0042254,GO:0042623,GO:0042802,GO:0042803,GO:0043043,GO:0043170,GO:0043226,GO:0043228,GO:0043229,GO:0043232,GO:0043603,GO:0043604,GO:0044085,GO:0044237,GO:0044238,GO:0044249,GO:0044260,GO:0044267,GO:0044271,GO:0044391,GO:0044422,GO:0044424,GO:0044444,GO:0044446,GO:0044464,GO:0044786,GO:0046483,GO:0046983,GO:0048856,GO:0048869,GO:0050896,GO:0061505,GO:0071704,GO:0071840,GO:0090304,GO:0090558,GO:0140097,GO:1901360,GO:1901564,GO:1901566,GO:1901576,GO:1901700,GO:1990904	HATPase_c,HATPase_c_3,Topo-VIb_trans	No
TCONS_00005263	LOC111879458	XLOC_003342	chr1	229466342	229812550	Component of the DNA topoisomerase VI involved in chromatin organization and progression of endoreduplication cycles. Relaxes both positive and negative superturns and exhibits a strong decatenase activity. The B subunit binds ATP		GO:0000902,GO:0003674,GO:0003735,GO:0003824,GO:0003916,GO:0003918,GO:0005198,GO:0005488,GO:0005515,GO:0005575,GO:0005622,GO:0005623,GO:0005737,GO:0005829,GO:0005840,GO:0006139,GO:0006259,GO:0006260,GO:0006261,GO:0006412,GO:0006518,GO:0006725,GO:0006807,GO:0007049,GO:0007275,GO:0007389,GO:0008094,GO:0008150,GO:0008152,GO:0009058,GO:0009059,GO:0009330,GO:0009653,GO:0009719,GO:0009725,GO:0009741,GO:0009888,GO:0009987,GO:0010026,GO:0010033,GO:0010467,GO:0014070,GO:0015935,GO:0016043,GO:0016462,GO:0016787,GO:0016817,GO:0016818,GO:0016853,GO:0016887,GO:0017111,GO:0019538,GO:0022402,GO:0022613,GO:0030154,GO:0032501,GO:0032502,GO:0032989,GO:0032991,GO:0033993,GO:0034641,GO:0034645,GO:0042023,GO:0042221,GO:0042254,GO:0042623,GO:0042802,GO:0042803,GO:0043043,GO:0043170,GO:0043226,GO:0043228,GO:0043229,GO:0043232,GO:0043603,GO:0043604,GO:0044085,GO:0044237,GO:0044238,GO:0044249,GO:0044260,GO:0044267,GO:0044271,GO:0044391,GO:0044422,GO:0044424,GO:0044444,GO:0044446,GO:0044464,GO:0044786,GO:0046483,GO:0046983,GO:0048856,GO:0048869,GO:0050896,GO:0061505,GO:0071704,GO:0071840,GO:0090304,GO:0090558,GO:0140097,GO:1901360,GO:1901564,GO:1901566,GO:1901576,GO:1901700,GO:1990904	HATPase_c,HATPase_c_3,Topo-VIb_trans	No
TCONS_00043198	LOC111879458	XLOC_003342	chr1	229466342	229812550	Component of the DNA topoisomerase VI involved in chromatin organization and progression of endoreduplication cycles. Relaxes both positive and negative superturns and exhibits a strong decatenase activity. The B subunit binds ATP		GO:0000902,GO:0003674,GO:0003735,GO:0003824,GO:0003916,GO:0003918,GO:0005198,GO:0005488,GO:0005515,GO:0005575,GO:0005622,GO:0005623,GO:0005737,GO:0005829,GO:0005840,GO:0006139,GO:0006259,GO:0006260,GO:0006261,GO:0006412,GO:0006518,GO:0006725,GO:0006807,GO:0007049,GO:0007275,GO:0007389,GO:0008094,GO:0008150,GO:0008152,GO:0009058,GO:0009059,GO:0009330,GO:0009653,GO:0009719,GO:0009725,GO:0009741,GO:0009888,GO:0009987,GO:0010026,GO:0010033,GO:0010467,GO:0014070,GO:0015935,GO:0016043,GO:0016462,GO:0016787,GO:0016817,GO:0016818,GO:0016853,GO:0016887,GO:0017111,GO:0019538,GO:0022402,GO:0022613,GO:0030154,GO:0032501,GO:0032502,GO:0032989,GO:0032991,GO:0033993,GO:0034641,GO:0034645,GO:0042023,GO:0042221,GO:0042254,GO:0042623,GO:0042802,GO:0042803,GO:0043043,GO:0043170,GO:0043226,GO:0043228,GO:0043229,GO:0043232,GO:0043603,GO:0043604,GO:0044085,GO:0044237,GO:0044238,GO:0044249,GO:0044260,GO:0044267,GO:0044271,GO:0044391,GO:0044422,GO:0044424,GO:0044444,GO:0044446,GO:0044464,GO:0044786,GO:0046483,GO:0046983,GO:0048856,GO:0048869,GO:0050896,GO:0061505,GO:0071704,GO:0071840,GO:0090304,GO:0090558,GO:0140097,GO:1901360,GO:1901564,GO:1901566,GO:1901576,GO:1901700,GO:1990904	HATPase_c,HATPase_c_3,Topo-VIb_trans	No
TCONS_00028289	LOC111879458	XLOC_003342	chr1	229466342	229812550	Component of the DNA topoisomerase VI involved in chromatin organization and progression of endoreduplication cycles. Relaxes both positive and negative superturns and exhibits a strong decatenase activity. The B subunit binds ATP		GO:0000902,GO:0003674,GO:0003735,GO:0003824,GO:0003916,GO:0003918,GO:0005198,GO:0005488,GO:0005515,GO:0005575,GO:0005622,GO:0005623,GO:0005737,GO:0005829,GO:0005840,GO:0006139,GO:0006259,GO:0006260,GO:0006261,GO:0006412,GO:0006518,GO:0006725,GO:0006807,GO:0007049,GO:0007275,GO:0007389,GO:0008094,GO:0008150,GO:0008152,GO:0009058,GO:0009059,GO:0009330,GO:0009653,GO:0009719,GO:0009725,GO:0009741,GO:0009888,GO:0009987,GO:0010026,GO:0010033,GO:0010467,GO:0014070,GO:0015935,GO:0016043,GO:0016462,GO:0016787,GO:0016817,GO:0016818,GO:0016853,GO:0016887,GO:0017111,GO:0019538,GO:0022402,GO:0022613,GO:0030154,GO:0032501,GO:0032502,GO:0032989,GO:0032991,GO:0033993,GO:0034641,GO:0034645,GO:0042023,GO:0042221,GO:0042254,GO:0042623,GO:0042802,GO:0042803,GO:0043043,GO:0043170,GO:0043226,GO:0043228,GO:0043229,GO:0043232,GO:0043603,GO:0043604,GO:0044085,GO:0044237,GO:0044238,GO:0044249,GO:0044260,GO:0044267,GO:0044271,GO:0044391,GO:0044422,GO:0044424,GO:0044444,GO:0044446,GO:0044464,GO:0044786,GO:0046483,GO:0046983,GO:0048856,GO:0048869,GO:0050896,GO:0061505,GO:0071704,GO:0071840,GO:0090304,GO:0090558,GO:0140097,GO:1901360,GO:1901564,GO:1901566,GO:1901576,GO:1901700,GO:1990904	HATPase_c,HATPase_c_3,Topo-VIb_trans	No
TCONS_00029923	LOC111879458	XLOC_003342	chr1	229466342	229812550	Component of the DNA topoisomerase VI involved in chromatin organization and progression of endoreduplication cycles. Relaxes both positive and negative superturns and exhibits a strong decatenase activity. The B subunit binds ATP		GO:0000902,GO:0003674,GO:0003735,GO:0003824,GO:0003916,GO:0003918,GO:0005198,GO:0005488,GO:0005515,GO:0005575,GO:0005622,GO:0005623,GO:0005737,GO:0005829,GO:0005840,GO:0006139,GO:0006259,GO:0006260,GO:0006261,GO:0006412,GO:0006518,GO:0006725,GO:0006807,GO:0007049,GO:0007275,GO:0007389,GO:0008094,GO:0008150,GO:0008152,GO:0009058,GO:0009059,GO:0009330,GO:0009653,GO:0009719,GO:0009725,GO:0009741,GO:0009888,GO:0009987,GO:0010026,GO:0010033,GO:0010467,GO:0014070,GO:0015935,GO:0016043,GO:0016462,GO:0016787,GO:0016817,GO:0016818,GO:0016853,GO:0016887,GO:0017111,GO:0019538,GO:0022402,GO:0022613,GO:0030154,GO:0032501,GO:0032502,GO:0032989,GO:0032991,GO:0033993,GO:0034641,GO:0034645,GO:0042023,GO:0042221,GO:0042254,GO:0042623,GO:0042802,GO:0042803,GO:0043043,GO:0043170,GO:0043226,GO:0043228,GO:0043229,GO:0043232,GO:0043603,GO:0043604,GO:0044085,GO:0044237,GO:0044238,GO:0044249,GO:0044260,GO:0044267,GO:0044271,GO:0044391,GO:0044422,GO:0044424,GO:0044444,GO:0044446,GO:0044464,GO:0044786,GO:0046483,GO:0046983,GO:0048856,GO:0048869,GO:0050896,GO:0061505,GO:0071704,GO:0071840,GO:0090304,GO:0090558,GO:0140097,GO:1901360,GO:1901564,GO:1901566,GO:1901576,GO:1901700,GO:1990904	HATPase_c,HATPase_c_3,Topo-VIb_trans	No
TCONS_00009533	LOC111879458	XLOC_003342	chr1	229466342	229812550	Component of the DNA topoisomerase VI involved in chromatin organization and progression of endoreduplication cycles. Relaxes both positive and negative superturns and exhibits a strong decatenase activity. The B subunit binds ATP		GO:0000902,GO:0003674,GO:0003735,GO:0003824,GO:0003916,GO:0003918,GO:0005198,GO:0005488,GO:0005515,GO:0005575,GO:0005622,GO:0005623,GO:0005737,GO:0005829,GO:0005840,GO:0006139,GO:0006259,GO:0006260,GO:0006261,GO:0006412,GO:0006518,GO:0006725,GO:0006807,GO:0007049,GO:0007275,GO:0007389,GO:0008094,GO:0008150,GO:0008152,GO:0009058,GO:0009059,GO:0009330,GO:0009653,GO:0009719,GO:0009725,GO:0009741,GO:0009888,GO:0009987,GO:0010026,GO:0010033,GO:0010467,GO:0014070,GO:0015935,GO:0016043,GO:0016462,GO:0016787,GO:0016817,GO:0016818,GO:0016853,GO:0016887,GO:0017111,GO:0019538,GO:0022402,GO:0022613,GO:0030154,GO:0032501,GO:0032502,GO:0032989,GO:0032991,GO:0033993,GO:0034641,GO:0034645,GO:0042023,GO:0042221,GO:0042254,GO:0042623,GO:0042802,GO:0042803,GO:0043043,GO:0043170,GO:0043226,GO:0043228,GO:0043229,GO:0043232,GO:0043603,GO:0043604,GO:0044085,GO:0044237,GO:0044238,GO:0044249,GO:0044260,GO:0044267,GO:0044271,GO:0044391,GO:0044422,GO:0044424,GO:0044444,GO:0044446,GO:0044464,GO:0044786,GO:0046483,GO:0046983,GO:0048856,GO:0048869,GO:0050896,GO:0061505,GO:0071704,GO:0071840,GO:0090304,GO:0090558,GO:0140097,GO:1901360,GO:1901564,GO:1901566,GO:1901576,GO:1901700,GO:1990904	HATPase_c,HATPase_c_3,Topo-VIb_trans	No
TCONS_00012679	LOC111879458	XLOC_003342	chr1	229466342	229812550	Component of the DNA topoisomerase VI involved in chromatin organization and progression of endoreduplication cycles. Relaxes both positive and negative superturns and exhibits a strong decatenase activity. The B subunit binds ATP		GO:0000902,GO:0003674,GO:0003735,GO:0003824,GO:0003916,GO:0003918,GO:0005198,GO:0005488,GO:0005515,GO:0005575,GO:0005622,GO:0005623,GO:0005737,GO:0005829,GO:0005840,GO:0006139,GO:0006259,GO:0006260,GO:0006261,GO:0006412,GO:0006518,GO:0006725,GO:0006807,GO:0007049,GO:0007275,GO:0007389,GO:0008094,GO:0008150,GO:0008152,GO:0009058,GO:0009059,GO:0009330,GO:0009653,GO:0009719,GO:0009725,GO:0009741,GO:0009888,GO:0009987,GO:0010026,GO:0010033,GO:0010467,GO:0014070,GO:0015935,GO:0016043,GO:0016462,GO:0016787,GO:0016817,GO:0016818,GO:0016853,GO:0016887,GO:0017111,GO:0019538,GO:0022402,GO:0022613,GO:0030154,GO:0032501,GO:0032502,GO:0032989,GO:0032991,GO:0033993,GO:0034641,GO:0034645,GO:0042023,GO:0042221,GO:0042254,GO:0042623,GO:0042802,GO:0042803,GO:0043043,GO:0043170,GO:0043226,GO:0043228,GO:0043229,GO:0043232,GO:0043603,GO:0043604,GO:0044085,GO:0044237,GO:0044238,GO:0044249,GO:0044260,GO:0044267,GO:0044271,GO:0044391,GO:0044422,GO:0044424,GO:0044444,GO:0044446,GO:0044464,GO:0044786,GO:0046483,GO:0046983,GO:0048856,GO:0048869,GO:0050896,GO:0061505,GO:0071704,GO:0071840,GO:0090304,GO:0090558,GO:0140097,GO:1901360,GO:1901564,GO:1901566,GO:1901576,GO:1901700,GO:1990904	HATPase_c,HATPase_c_3,Topo-VIb_trans	No
TCONS_00043981	LOC111879458	XLOC_003342	chr1	229466342	229812550	Component of the DNA topoisomerase VI involved in chromatin organization and progression of endoreduplication cycles. Relaxes both positive and negative superturns and exhibits a strong decatenase activity. The B subunit binds ATP		GO:0000902,GO:0003674,GO:0003735,GO:0003824,GO:0003916,GO:0003918,GO:0005198,GO:0005488,GO:0005515,GO:0005575,GO:0005622,GO:0005623,GO:0005737,GO:0005829,GO:0005840,GO:0006139,GO:0006259,GO:0006260,GO:0006261,GO:0006412,GO:0006518,GO:0006725,GO:0006807,GO:0007049,GO:0007275,GO:0007389,GO:0008094,GO:0008150,GO:0008152,GO:0009058,GO:0009059,GO:0009330,GO:0009653,GO:0009719,GO:0009725,GO:0009741,GO:0009888,GO:0009987,GO:0010026,GO:0010033,GO:0010467,GO:0014070,GO:0015935,GO:0016043,GO:0016462,GO:0016787,GO:0016817,GO:0016818,GO:0016853,GO:0016887,GO:0017111,GO:0019538,GO:0022402,GO:0022613,GO:0030154,GO:0032501,GO:0032502,GO:0032989,GO:0032991,GO:0033993,GO:0034641,GO:0034645,GO:0042023,GO:0042221,GO:0042254,GO:0042623,GO:0042802,GO:0042803,GO:0043043,GO:0043170,GO:0043226,GO:0043228,GO:0043229,GO:0043232,GO:0043603,GO:0043604,GO:0044085,GO:0044237,GO:0044238,GO:0044249,GO:0044260,GO:0044267,GO:0044271,GO:0044391,GO:0044422,GO:0044424,GO:0044444,GO:0044446,GO:0044464,GO:0044786,GO:0046483,GO:0046983,GO:0048856,GO:0048869,GO:0050896,GO:0061505,GO:0071704,GO:0071840,GO:0090304,GO:0090558,GO:0140097,GO:1901360,GO:1901564,GO:1901566,GO:1901576,GO:1901700,GO:1990904	HATPase_c,HATPase_c_3,Topo-VIb_trans	No
TCONS_00006673	LOC111879458	XLOC_003342	chr1	229466342	229812550	Component of the DNA topoisomerase VI involved in chromatin organization and progression of endoreduplication cycles. Relaxes both positive and negative superturns and exhibits a strong decatenase activity. The B subunit binds ATP		GO:0000902,GO:0003674,GO:0003735,GO:0003824,GO:0003916,GO:0003918,GO:0005198,GO:0005488,GO:0005515,GO:0005575,GO:0005622,GO:0005623,GO:0005737,GO:0005829,GO:0005840,GO:0006139,GO:0006259,GO:0006260,GO:0006261,GO:0006412,GO:0006518,GO:0006725,GO:0006807,GO:0007049,GO:0007275,GO:0007389,GO:0008094,GO:0008150,GO:0008152,GO:0009058,GO:0009059,GO:0009330,GO:0009653,GO:0009719,GO:0009725,GO:0009741,GO:0009888,GO:0009987,GO:0010026,GO:0010033,GO:0010467,GO:0014070,GO:0015935,GO:0016043,GO:0016462,GO:0016787,GO:0016817,GO:0016818,GO:0016853,GO:0016887,GO:0017111,GO:0019538,GO:0022402,GO:0022613,GO:0030154,GO:0032501,GO:0032502,GO:0032989,GO:0032991,GO:0033993,GO:0034641,GO:0034645,GO:0042023,GO:0042221,GO:0042254,GO:0042623,GO:0042802,GO:0042803,GO:0043043,GO:0043170,GO:0043226,GO:0043228,GO:0043229,GO:0043232,GO:0043603,GO:0043604,GO:0044085,GO:0044237,GO:0044238,GO:0044249,GO:0044260,GO:0044267,GO:0044271,GO:0044391,GO:0044422,GO:0044424,GO:0044444,GO:0044446,GO:0044464,GO:0044786,GO:0046483,GO:0046983,GO:0048856,GO:0048869,GO:0050896,GO:0061505,GO:0071704,GO:0071840,GO:0090304,GO:0090558,GO:0140097,GO:1901360,GO:1901564,GO:1901566,GO:1901576,GO:1901700,GO:1990904	HATPase_c,HATPase_c_3,Topo-VIb_trans	No
TCONS_00017268	LOC111879458	XLOC_003342	chr1	229466342	229812550	Component of the DNA topoisomerase VI involved in chromatin organization and progression of endoreduplication cycles. Relaxes both positive and negative superturns and exhibits a strong decatenase activity. The B subunit binds ATP		GO:0000902,GO:0003674,GO:0003735,GO:0003824,GO:0003916,GO:0003918,GO:0005198,GO:0005488,GO:0005515,GO:0005575,GO:0005622,GO:0005623,GO:0005737,GO:0005829,GO:0005840,GO:0006139,GO:0006259,GO:0006260,GO:0006261,GO:0006412,GO:0006518,GO:0006725,GO:0006807,GO:0007049,GO:0007275,GO:0007389,GO:0008094,GO:0008150,GO:0008152,GO:0009058,GO:0009059,GO:0009330,GO:0009653,GO:0009719,GO:0009725,GO:0009741,GO:0009888,GO:0009987,GO:0010026,GO:0010033,GO:0010467,GO:0014070,GO:0015935,GO:0016043,GO:0016462,GO:0016787,GO:0016817,GO:0016818,GO:0016853,GO:0016887,GO:0017111,GO:0019538,GO:0022402,GO:0022613,GO:0030154,GO:0032501,GO:0032502,GO:0032989,GO:0032991,GO:0033993,GO:0034641,GO:0034645,GO:0042023,GO:0042221,GO:0042254,GO:0042623,GO:0042802,GO:0042803,GO:0043043,GO:0043170,GO:0043226,GO:0043228,GO:0043229,GO:0043232,GO:0043603,GO:0043604,GO:0044085,GO:0044237,GO:0044238,GO:0044249,GO:0044260,GO:0044267,GO:0044271,GO:0044391,GO:0044422,GO:0044424,GO:0044444,GO:0044446,GO:0044464,GO:0044786,GO:0046483,GO:0046983,GO:0048856,GO:0048869,GO:0050896,GO:0061505,GO:0071704,GO:0071840,GO:0090304,GO:0090558,GO:0140097,GO:1901360,GO:1901564,GO:1901566,GO:1901576,GO:1901700,GO:1990904	HATPase_c,HATPase_c_3,Topo-VIb_trans	No
TCONS_00005265	LOC111879458	XLOC_003342	chr1	229466342	229812550	Component of the DNA topoisomerase VI involved in chromatin organization and progression of endoreduplication cycles. Relaxes both positive and negative superturns and exhibits a strong decatenase activity. The B subunit binds ATP		GO:0000902,GO:0003674,GO:0003735,GO:0003824,GO:0003916,GO:0003918,GO:0005198,GO:0005488,GO:0005515,GO:0005575,GO:0005622,GO:0005623,GO:0005737,GO:0005829,GO:0005840,GO:0006139,GO:0006259,GO:0006260,GO:0006261,GO:0006412,GO:0006518,GO:0006725,GO:0006807,GO:0007049,GO:0007275,GO:0007389,GO:0008094,GO:0008150,GO:0008152,GO:0009058,GO:0009059,GO:0009330,GO:0009653,GO:0009719,GO:0009725,GO:0009741,GO:0009888,GO:0009987,GO:0010026,GO:0010033,GO:0010467,GO:0014070,GO:0015935,GO:0016043,GO:0016462,GO:0016787,GO:0016817,GO:0016818,GO:0016853,GO:0016887,GO:0017111,GO:0019538,GO:0022402,GO:0022613,GO:0030154,GO:0032501,GO:0032502,GO:0032989,GO:0032991,GO:0033993,GO:0034641,GO:0034645,GO:0042023,GO:0042221,GO:0042254,GO:0042623,GO:0042802,GO:0042803,GO:0043043,GO:0043170,GO:0043226,GO:0043228,GO:0043229,GO:0043232,GO:0043603,GO:0043604,GO:0044085,GO:0044237,GO:0044238,GO:0044249,GO:0044260,GO:0044267,GO:0044271,GO:0044391,GO:0044422,GO:0044424,GO:0044444,GO:0044446,GO:0044464,GO:0044786,GO:0046483,GO:0046983,GO:0048856,GO:0048869,GO:0050896,GO:0061505,GO:0071704,GO:0071840,GO:0090304,GO:0090558,GO:0140097,GO:1901360,GO:1901564,GO:1901566,GO:1901576,GO:1901700,GO:1990904	HATPase_c,HATPase_c_3,Topo-VIb_trans	No
TCONS_00040860	LOC111879458	XLOC_003342	chr1	229466342	229812550	Component of the DNA topoisomerase VI involved in chromatin organization and progression of endoreduplication cycles. Relaxes both positive and negative superturns and exhibits a strong decatenase activity. The B subunit binds ATP		GO:0000902,GO:0003674,GO:0003735,GO:0003824,GO:0003916,GO:0003918,GO:0005198,GO:0005488,GO:0005515,GO:0005575,GO:0005622,GO:0005623,GO:0005737,GO:0005829,GO:0005840,GO:0006139,GO:0006259,GO:0006260,GO:0006261,GO:0006412,GO:0006518,GO:0006725,GO:0006807,GO:0007049,GO:0007275,GO:0007389,GO:0008094,GO:0008150,GO:0008152,GO:0009058,GO:0009059,GO:0009330,GO:0009653,GO:0009719,GO:0009725,GO:0009741,GO:0009888,GO:0009987,GO:0010026,GO:0010033,GO:0010467,GO:0014070,GO:0015935,GO:0016043,GO:0016462,GO:0016787,GO:0016817,GO:0016818,GO:0016853,GO:0016887,GO:0017111,GO:0019538,GO:0022402,GO:0022613,GO:0030154,GO:0032501,GO:0032502,GO:0032989,GO:0032991,GO:0033993,GO:0034641,GO:0034645,GO:0042023,GO:0042221,GO:0042254,GO:0042623,GO:0042802,GO:0042803,GO:0043043,GO:0043170,GO:0043226,GO:0043228,GO:0043229,GO:0043232,GO:0043603,GO:0043604,GO:0044085,GO:0044237,GO:0044238,GO:0044249,GO:0044260,GO:0044267,GO:0044271,GO:0044391,GO:0044422,GO:0044424,GO:0044444,GO:0044446,GO:0044464,GO:0044786,GO:0046483,GO:0046983,GO:0048856,GO:0048869,GO:0050896,GO:0061505,GO:0071704,GO:0071840,GO:0090304,GO:0090558,GO:0140097,GO:1901360,GO:1901564,GO:1901566,GO:1901576,GO:1901700,GO:1990904	HATPase_c,HATPase_c_3,Topo-VIb_trans	No
TCONS_00042191	LOC111879458	XLOC_003342	chr1	229466342	229812550	Component of the DNA topoisomerase VI involved in chromatin organization and progression of endoreduplication cycles. Relaxes both positive and negative superturns and exhibits a strong decatenase activity. The B subunit binds ATP		GO:0000902,GO:0003674,GO:0003735,GO:0003824,GO:0003916,GO:0003918,GO:0005198,GO:0005488,GO:0005515,GO:0005575,GO:0005622,GO:0005623,GO:0005737,GO:0005829,GO:0005840,GO:0006139,GO:0006259,GO:0006260,GO:0006261,GO:0006412,GO:0006518,GO:0006725,GO:0006807,GO:0007049,GO:0007275,GO:0007389,GO:0008094,GO:0008150,GO:0008152,GO:0009058,GO:0009059,GO:0009330,GO:0009653,GO:0009719,GO:0009725,GO:0009741,GO:0009888,GO:0009987,GO:0010026,GO:0010033,GO:0010467,GO:0014070,GO:0015935,GO:0016043,GO:0016462,GO:0016787,GO:0016817,GO:0016818,GO:0016853,GO:0016887,GO:0017111,GO:0019538,GO:0022402,GO:0022613,GO:0030154,GO:0032501,GO:0032502,GO:0032989,GO:0032991,GO:0033993,GO:0034641,GO:0034645,GO:0042023,GO:0042221,GO:0042254,GO:0042623,GO:0042802,GO:0042803,GO:0043043,GO:0043170,GO:0043226,GO:0043228,GO:0043229,GO:0043232,GO:0043603,GO:0043604,GO:0044085,GO:0044237,GO:0044238,GO:0044249,GO:0044260,GO:0044267,GO:0044271,GO:0044391,GO:0044422,GO:0044424,GO:0044444,GO:0044446,GO:0044464,GO:0044786,GO:0046483,GO:0046983,GO:0048856,GO:0048869,GO:0050896,GO:0061505,GO:0071704,GO:0071840,GO:0090304,GO:0090558,GO:0140097,GO:1901360,GO:1901564,GO:1901566,GO:1901576,GO:1901700,GO:1990904	HATPase_c,HATPase_c_3,Topo-VIb_trans	No
TCONS_00044662	LOC111879458	XLOC_003342	chr1	229466342	229812550	Component of the DNA topoisomerase VI involved in chromatin organization and progression of endoreduplication cycles. Relaxes both positive and negative superturns and exhibits a strong decatenase activity. The B subunit binds ATP		GO:0000902,GO:0003674,GO:0003735,GO:0003824,GO:0003916,GO:0003918,GO:0005198,GO:0005488,GO:0005515,GO:0005575,GO:0005622,GO:0005623,GO:0005737,GO:0005829,GO:0005840,GO:0006139,GO:0006259,GO:0006260,GO:0006261,GO:0006412,GO:0006518,GO:0006725,GO:0006807,GO:0007049,GO:0007275,GO:0007389,GO:0008094,GO:0008150,GO:0008152,GO:0009058,GO:0009059,GO:0009330,GO:0009653,GO:0009719,GO:0009725,GO:0009741,GO:0009888,GO:0009987,GO:0010026,GO:0010033,GO:0010467,GO:0014070,GO:0015935,GO:0016043,GO:0016462,GO:0016787,GO:0016817,GO:0016818,GO:0016853,GO:0016887,GO:0017111,GO:0019538,GO:0022402,GO:0022613,GO:0030154,GO:0032501,GO:0032502,GO:0032989,GO:0032991,GO:0033993,GO:0034641,GO:0034645,GO:0042023,GO:0042221,GO:0042254,GO:0042623,GO:0042802,GO:0042803,GO:0043043,GO:0043170,GO:0043226,GO:0043228,GO:0043229,GO:0043232,GO:0043603,GO:0043604,GO:0044085,GO:0044237,GO:0044238,GO:0044249,GO:0044260,GO:0044267,GO:0044271,GO:0044391,GO:0044422,GO:0044424,GO:0044444,GO:0044446,GO:0044464,GO:0044786,GO:0046483,GO:0046983,GO:0048856,GO:0048869,GO:0050896,GO:0061505,GO:0071704,GO:0071840,GO:0090304,GO:0090558,GO:0140097,GO:1901360,GO:1901564,GO:1901566,GO:1901576,GO:1901700,GO:1990904	HATPase_c,HATPase_c_3,Topo-VIb_trans	No
TCONS_00044664	LOC111879458	XLOC_003342	chr1	229466342	229812550	Component of the DNA topoisomerase VI involved in chromatin organization and progression of endoreduplication cycles. Relaxes both positive and negative superturns and exhibits a strong decatenase activity. The B subunit binds ATP		GO:0000902,GO:0003674,GO:0003735,GO:0003824,GO:0003916,GO:0003918,GO:0005198,GO:0005488,GO:0005515,GO:0005575,GO:0005622,GO:0005623,GO:0005737,GO:0005829,GO:0005840,GO:0006139,GO:0006259,GO:0006260,GO:0006261,GO:0006412,GO:0006518,GO:0006725,GO:0006807,GO:0007049,GO:0007275,GO:0007389,GO:0008094,GO:0008150,GO:0008152,GO:0009058,GO:0009059,GO:0009330,GO:0009653,GO:0009719,GO:0009725,GO:0009741,GO:0009888,GO:0009987,GO:0010026,GO:0010033,GO:0010467,GO:0014070,GO:0015935,GO:0016043,GO:0016462,GO:0016787,GO:0016817,GO:0016818,GO:0016853,GO:0016887,GO:0017111,GO:0019538,GO:0022402,GO:0022613,GO:0030154,GO:0032501,GO:0032502,GO:0032989,GO:0032991,GO:0033993,GO:0034641,GO:0034645,GO:0042023,GO:0042221,GO:0042254,GO:0042623,GO:0042802,GO:0042803,GO:0043043,GO:0043170,GO:0043226,GO:0043228,GO:0043229,GO:0043232,GO:0043603,GO:0043604,GO:0044085,GO:0044237,GO:0044238,GO:0044249,GO:0044260,GO:0044267,GO:0044271,GO:0044391,GO:0044422,GO:0044424,GO:0044444,GO:0044446,GO:0044464,GO:0044786,GO:0046483,GO:0046983,GO:0048856,GO:0048869,GO:0050896,GO:0061505,GO:0071704,GO:0071840,GO:0090304,GO:0090558,GO:0140097,GO:1901360,GO:1901564,GO:1901566,GO:1901576,GO:1901700,GO:1990904	HATPase_c,HATPase_c_3,Topo-VIb_trans	No
TCONS_00044663	LOC111879458	XLOC_003342	chr1	229466342	229812550	Component of the DNA topoisomerase VI involved in chromatin organization and progression of endoreduplication cycles. Relaxes both positive and negative superturns and exhibits a strong decatenase activity. The B subunit binds ATP		GO:0000902,GO:0003674,GO:0003735,GO:0003824,GO:0003916,GO:0003918,GO:0005198,GO:0005488,GO:0005515,GO:0005575,GO:0005622,GO:0005623,GO:0005737,GO:0005829,GO:0005840,GO:0006139,GO:0006259,GO:0006260,GO:0006261,GO:0006412,GO:0006518,GO:0006725,GO:0006807,GO:0007049,GO:0007275,GO:0007389,GO:0008094,GO:0008150,GO:0008152,GO:0009058,GO:0009059,GO:0009330,GO:0009653,GO:0009719,GO:0009725,GO:0009741,GO:0009888,GO:0009987,GO:0010026,GO:0010033,GO:0010467,GO:0014070,GO:0015935,GO:0016043,GO:0016462,GO:0016787,GO:0016817,GO:0016818,GO:0016853,GO:0016887,GO:0017111,GO:0019538,GO:0022402,GO:0022613,GO:0030154,GO:0032501,GO:0032502,GO:0032989,GO:0032991,GO:0033993,GO:0034641,GO:0034645,GO:0042023,GO:0042221,GO:0042254,GO:0042623,GO:0042802,GO:0042803,GO:0043043,GO:0043170,GO:0043226,GO:0043228,GO:0043229,GO:0043232,GO:0043603,GO:0043604,GO:0044085,GO:0044237,GO:0044238,GO:0044249,GO:0044260,GO:0044267,GO:0044271,GO:0044391,GO:0044422,GO:0044424,GO:0044444,GO:0044446,GO:0044464,GO:0044786,GO:0046483,GO:0046983,GO:0048856,GO:0048869,GO:0050896,GO:0061505,GO:0071704,GO:0071840,GO:0090304,GO:0090558,GO:0140097,GO:1901360,GO:1901564,GO:1901566,GO:1901576,GO:1901700,GO:1990904	HATPase_c,HATPase_c_3,Topo-VIb_trans	No
TCONS_00041758	LOC111879458	XLOC_003342	chr1	229466342	229812550	Component of the DNA topoisomerase VI involved in chromatin organization and progression of endoreduplication cycles. Relaxes both positive and negative superturns and exhibits a strong decatenase activity. The B subunit binds ATP		GO:0000902,GO:0003674,GO:0003735,GO:0003824,GO:0003916,GO:0003918,GO:0005198,GO:0005488,GO:0005515,GO:0005575,GO:0005622,GO:0005623,GO:0005737,GO:0005829,GO:0005840,GO:0006139,GO:0006259,GO:0006260,GO:0006261,GO:0006412,GO:0006518,GO:0006725,GO:0006807,GO:0007049,GO:0007275,GO:0007389,GO:0008094,GO:0008150,GO:0008152,GO:0009058,GO:0009059,GO:0009330,GO:0009653,GO:0009719,GO:0009725,GO:0009741,GO:0009888,GO:0009987,GO:0010026,GO:0010033,GO:0010467,GO:0014070,GO:0015935,GO:0016043,GO:0016462,GO:0016787,GO:0016817,GO:0016818,GO:0016853,GO:0016887,GO:0017111,GO:0019538,GO:0022402,GO:0022613,GO:0030154,GO:0032501,GO:0032502,GO:0032989,GO:0032991,GO:0033993,GO:0034641,GO:0034645,GO:0042023,GO:0042221,GO:0042254,GO:0042623,GO:0042802,GO:0042803,GO:0043043,GO:0043170,GO:0043226,GO:0043228,GO:0043229,GO:0043232,GO:0043603,GO:0043604,GO:0044085,GO:0044237,GO:0044238,GO:0044249,GO:0044260,GO:0044267,GO:0044271,GO:0044391,GO:0044422,GO:0044424,GO:0044444,GO:0044446,GO:0044464,GO:0044786,GO:0046483,GO:0046983,GO:0048856,GO:0048869,GO:0050896,GO:0061505,GO:0071704,GO:0071840,GO:0090304,GO:0090558,GO:0140097,GO:1901360,GO:1901564,GO:1901566,GO:1901576,GO:1901700,GO:1990904	HATPase_c,HATPase_c_3,Topo-VIb_trans	No
TCONS_00045262	LOC111879458	XLOC_003342	chr1	229466342	229812550	Component of the DNA topoisomerase VI involved in chromatin organization and progression of endoreduplication cycles. Relaxes both positive and negative superturns and exhibits a strong decatenase activity. The B subunit binds ATP		GO:0000902,GO:0003674,GO:0003735,GO:0003824,GO:0003916,GO:0003918,GO:0005198,GO:0005488,GO:0005515,GO:0005575,GO:0005622,GO:0005623,GO:0005737,GO:0005829,GO:0005840,GO:0006139,GO:0006259,GO:0006260,GO:0006261,GO:0006412,GO:0006518,GO:0006725,GO:0006807,GO:0007049,GO:0007275,GO:0007389,GO:0008094,GO:0008150,GO:0008152,GO:0009058,GO:0009059,GO:0009330,GO:0009653,GO:0009719,GO:0009725,GO:0009741,GO:0009888,GO:0009987,GO:0010026,GO:0010033,GO:0010467,GO:0014070,GO:0015935,GO:0016043,GO:0016462,GO:0016787,GO:0016817,GO:0016818,GO:0016853,GO:0016887,GO:0017111,GO:0019538,GO:0022402,GO:0022613,GO:0030154,GO:0032501,GO:0032502,GO:0032989,GO:0032991,GO:0033993,GO:0034641,GO:0034645,GO:0042023,GO:0042221,GO:0042254,GO:0042623,GO:0042802,GO:0042803,GO:0043043,GO:0043170,GO:0043226,GO:0043228,GO:0043229,GO:0043232,GO:0043603,GO:0043604,GO:0044085,GO:0044237,GO:0044238,GO:0044249,GO:0044260,GO:0044267,GO:0044271,GO:0044391,GO:0044422,GO:0044424,GO:0044444,GO:0044446,GO:0044464,GO:0044786,GO:0046483,GO:0046983,GO:0048856,GO:0048869,GO:0050896,GO:0061505,GO:0071704,GO:0071840,GO:0090304,GO:0090558,GO:0140097,GO:1901360,GO:1901564,GO:1901566,GO:1901576,GO:1901700,GO:1990904	HATPase_c,HATPase_c_3,Topo-VIb_trans	No
TCONS_00031397	LOC111879458	XLOC_003342	chr1	229466342	229812550	Component of the DNA topoisomerase VI involved in chromatin organization and progression of endoreduplication cycles. Relaxes both positive and negative superturns and exhibits a strong decatenase activity. The B subunit binds ATP		GO:0000902,GO:0003674,GO:0003735,GO:0003824,GO:0003916,GO:0003918,GO:0005198,GO:0005488,GO:0005515,GO:0005575,GO:0005622,GO:0005623,GO:0005737,GO:0005829,GO:0005840,GO:0006139,GO:0006259,GO:0006260,GO:0006261,GO:0006412,GO:0006518,GO:0006725,GO:0006807,GO:0007049,GO:0007275,GO:0007389,GO:0008094,GO:0008150,GO:0008152,GO:0009058,GO:0009059,GO:0009330,GO:0009653,GO:0009719,GO:0009725,GO:0009741,GO:0009888,GO:0009987,GO:0010026,GO:0010033,GO:0010467,GO:0014070,GO:0015935,GO:0016043,GO:0016462,GO:0016787,GO:0016817,GO:0016818,GO:0016853,GO:0016887,GO:0017111,GO:0019538,GO:0022402,GO:0022613,GO:0030154,GO:0032501,GO:0032502,GO:0032989,GO:0032991,GO:0033993,GO:0034641,GO:0034645,GO:0042023,GO:0042221,GO:0042254,GO:0042623,GO:0042802,GO:0042803,GO:0043043,GO:0043170,GO:0043226,GO:0043228,GO:0043229,GO:0043232,GO:0043603,GO:0043604,GO:0044085,GO:0044237,GO:0044238,GO:0044249,GO:0044260,GO:0044267,GO:0044271,GO:0044391,GO:0044422,GO:0044424,GO:0044444,GO:0044446,GO:0044464,GO:0044786,GO:0046483,GO:0046983,GO:0048856,GO:0048869,GO:0050896,GO:0061505,GO:0071704,GO:0071840,GO:0090304,GO:0090558,GO:0140097,GO:1901360,GO:1901564,GO:1901566,GO:1901576,GO:1901700,GO:1990904	HATPase_c,HATPase_c_3,Topo-VIb_trans	No
TCONS_00055549	LOC111879458	XLOC_003342	chr1	229466342	229812550					No
TCONS_00048533	LOC111879458	XLOC_003342	chr1	229466342	229812550	Component of the DNA topoisomerase VI involved in chromatin organization and progression of endoreduplication cycles. Relaxes both positive and negative superturns and exhibits a strong decatenase activity. The B subunit binds ATP		GO:0000902,GO:0003674,GO:0003735,GO:0003824,GO:0003916,GO:0003918,GO:0005198,GO:0005488,GO:0005515,GO:0005575,GO:0005622,GO:0005623,GO:0005737,GO:0005829,GO:0005840,GO:0006139,GO:0006259,GO:0006260,GO:0006261,GO:0006412,GO:0006518,GO:0006725,GO:0006807,GO:0007049,GO:0007275,GO:0007389,GO:0008094,GO:0008150,GO:0008152,GO:0009058,GO:0009059,GO:0009330,GO:0009653,GO:0009719,GO:0009725,GO:0009741,GO:0009888,GO:0009987,GO:0010026,GO:0010033,GO:0010467,GO:0014070,GO:0015935,GO:0016043,GO:0016462,GO:0016787,GO:0016817,GO:0016818,GO:0016853,GO:0016887,GO:0017111,GO:0019538,GO:0022402,GO:0022613,GO:0030154,GO:0032501,GO:0032502,GO:0032989,GO:0032991,GO:0033993,GO:0034641,GO:0034645,GO:0042023,GO:0042221,GO:0042254,GO:0042623,GO:0042802,GO:0042803,GO:0043043,GO:0043170,GO:0043226,GO:0043228,GO:0043229,GO:0043232,GO:0043603,GO:0043604,GO:0044085,GO:0044237,GO:0044238,GO:0044249,GO:0044260,GO:0044267,GO:0044271,GO:0044391,GO:0044422,GO:0044424,GO:0044444,GO:0044446,GO:0044464,GO:0044786,GO:0046483,GO:0046983,GO:0048856,GO:0048869,GO:0050896,GO:0061505,GO:0071704,GO:0071840,GO:0090304,GO:0090558,GO:0140097,GO:1901360,GO:1901564,GO:1901566,GO:1901576,GO:1901700,GO:1990904	HATPase_c,HATPase_c_3,Topo-VIb_trans	No
TCONS_00048532	LOC111879458	XLOC_003342	chr1	229466342	229812550	Component of the DNA topoisomerase VI involved in chromatin organization and progression of endoreduplication cycles. Relaxes both positive and negative superturns and exhibits a strong decatenase activity. The B subunit binds ATP		GO:0000902,GO:0003674,GO:0003735,GO:0003824,GO:0003916,GO:0003918,GO:0005198,GO:0005488,GO:0005515,GO:0005575,GO:0005622,GO:0005623,GO:0005737,GO:0005829,GO:0005840,GO:0006139,GO:0006259,GO:0006260,GO:0006261,GO:0006412,GO:0006518,GO:0006725,GO:0006807,GO:0007049,GO:0007275,GO:0007389,GO:0008094,GO:0008150,GO:0008152,GO:0009058,GO:0009059,GO:0009330,GO:0009653,GO:0009719,GO:0009725,GO:0009741,GO:0009888,GO:0009987,GO:0010026,GO:0010033,GO:0010467,GO:0014070,GO:0015935,GO:0016043,GO:0016462,GO:0016787,GO:0016817,GO:0016818,GO:0016853,GO:0016887,GO:0017111,GO:0019538,GO:0022402,GO:0022613,GO:0030154,GO:0032501,GO:0032502,GO:0032989,GO:0032991,GO:0033993,GO:0034641,GO:0034645,GO:0042023,GO:0042221,GO:0042254,GO:0042623,GO:0042802,GO:0042803,GO:0043043,GO:0043170,GO:0043226,GO:0043228,GO:0043229,GO:0043232,GO:0043603,GO:0043604,GO:0044085,GO:0044237,GO:0044238,GO:0044249,GO:0044260,GO:0044267,GO:0044271,GO:0044391,GO:0044422,GO:0044424,GO:0044444,GO:0044446,GO:0044464,GO:0044786,GO:0046483,GO:0046983,GO:0048856,GO:0048869,GO:0050896,GO:0061505,GO:0071704,GO:0071840,GO:0090304,GO:0090558,GO:0140097,GO:1901360,GO:1901564,GO:1901566,GO:1901576,GO:1901700,GO:1990904	HATPase_c,HATPase_c_3,Topo-VIb_trans	No
TCONS_00053984	LOC111879458	XLOC_003342	chr1	229466342	229812550	Component of the DNA topoisomerase VI involved in chromatin organization and progression of endoreduplication cycles. Relaxes both positive and negative superturns and exhibits a strong decatenase activity. The B subunit binds ATP		GO:0000902,GO:0003674,GO:0003735,GO:0003824,GO:0003916,GO:0003918,GO:0005198,GO:0005488,GO:0005515,GO:0005575,GO:0005622,GO:0005623,GO:0005737,GO:0005829,GO:0005840,GO:0006139,GO:0006259,GO:0006260,GO:0006261,GO:0006412,GO:0006518,GO:0006725,GO:0006807,GO:0007049,GO:0007275,GO:0007389,GO:0008094,GO:0008150,GO:0008152,GO:0009058,GO:0009059,GO:0009330,GO:0009653,GO:0009719,GO:0009725,GO:0009741,GO:0009888,GO:0009987,GO:0010026,GO:0010033,GO:0010467,GO:0014070,GO:0015935,GO:0016043,GO:0016462,GO:0016787,GO:0016817,GO:0016818,GO:0016853,GO:0016887,GO:0017111,GO:0019538,GO:0022402,GO:0022613,GO:0030154,GO:0032501,GO:0032502,GO:0032989,GO:0032991,GO:0033993,GO:0034641,GO:0034645,GO:0042023,GO:0042221,GO:0042254,GO:0042623,GO:0042802,GO:0042803,GO:0043043,GO:0043170,GO:0043226,GO:0043228,GO:0043229,GO:0043232,GO:0043603,GO:0043604,GO:0044085,GO:0044237,GO:0044238,GO:0044249,GO:0044260,GO:0044267,GO:0044271,GO:0044391,GO:0044422,GO:0044424,GO:0044444,GO:0044446,GO:0044464,GO:0044786,GO:0046483,GO:0046983,GO:0048856,GO:0048869,GO:0050896,GO:0061505,GO:0071704,GO:0071840,GO:0090304,GO:0090558,GO:0140097,GO:1901360,GO:1901564,GO:1901566,GO:1901576,GO:1901700,GO:1990904	HATPase_c,HATPase_c_3,Topo-VIb_trans	No
TCONS_00053983	LOC111879458	XLOC_003342	chr1	229466342	229812550	Component of the DNA topoisomerase VI involved in chromatin organization and progression of endoreduplication cycles. Relaxes both positive and negative superturns and exhibits a strong decatenase activity. The B subunit binds ATP		GO:0000902,GO:0003674,GO:0003735,GO:0003824,GO:0003916,GO:0003918,GO:0005198,GO:0005488,GO:0005515,GO:0005575,GO:0005622,GO:0005623,GO:0005737,GO:0005829,GO:0005840,GO:0006139,GO:0006259,GO:0006260,GO:0006261,GO:0006412,GO:0006518,GO:0006725,GO:0006807,GO:0007049,GO:0007275,GO:0007389,GO:0008094,GO:0008150,GO:0008152,GO:0009058,GO:0009059,GO:0009330,GO:0009653,GO:0009719,GO:0009725,GO:0009741,GO:0009888,GO:0009987,GO:0010026,GO:0010033,GO:0010467,GO:0014070,GO:0015935,GO:0016043,GO:0016462,GO:0016787,GO:0016817,GO:0016818,GO:0016853,GO:0016887,GO:0017111,GO:0019538,GO:0022402,GO:0022613,GO:0030154,GO:0032501,GO:0032502,GO:0032989,GO:0032991,GO:0033993,GO:0034641,GO:0034645,GO:0042023,GO:0042221,GO:0042254,GO:0042623,GO:0042802,GO:0042803,GO:0043043,GO:0043170,GO:0043226,GO:0043228,GO:0043229,GO:0043232,GO:0043603,GO:0043604,GO:0044085,GO:0044237,GO:0044238,GO:0044249,GO:0044260,GO:0044267,GO:0044271,GO:0044391,GO:0044422,GO:0044424,GO:0044444,GO:0044446,GO:0044464,GO:0044786,GO:0046483,GO:0046983,GO:0048856,GO:0048869,GO:0050896,GO:0061505,GO:0071704,GO:0071840,GO:0090304,GO:0090558,GO:0140097,GO:1901360,GO:1901564,GO:1901566,GO:1901576,GO:1901700,GO:1990904	HATPase_c,HATPase_c_3,Topo-VIb_trans	No
TCONS_00047399	LOC111879458	XLOC_003342	chr1	229466342	229812550	Component of the DNA topoisomerase VI involved in chromatin organization and progression of endoreduplication cycles. Relaxes both positive and negative superturns and exhibits a strong decatenase activity. The B subunit binds ATP		GO:0000902,GO:0003674,GO:0003735,GO:0003824,GO:0003916,GO:0003918,GO:0005198,GO:0005488,GO:0005515,GO:0005575,GO:0005622,GO:0005623,GO:0005737,GO:0005829,GO:0005840,GO:0006139,GO:0006259,GO:0006260,GO:0006261,GO:0006412,GO:0006518,GO:0006725,GO:0006807,GO:0007049,GO:0007275,GO:0007389,GO:0008094,GO:0008150,GO:0008152,GO:0009058,GO:0009059,GO:0009330,GO:0009653,GO:0009719,GO:0009725,GO:0009741,GO:0009888,GO:0009987,GO:0010026,GO:0010033,GO:0010467,GO:0014070,GO:0015935,GO:0016043,GO:0016462,GO:0016787,GO:0016817,GO:0016818,GO:0016853,GO:0016887,GO:0017111,GO:0019538,GO:0022402,GO:0022613,GO:0030154,GO:0032501,GO:0032502,GO:0032989,GO:0032991,GO:0033993,GO:0034641,GO:0034645,GO:0042023,GO:0042221,GO:0042254,GO:0042623,GO:0042802,GO:0042803,GO:0043043,GO:0043170,GO:0043226,GO:0043228,GO:0043229,GO:0043232,GO:0043603,GO:0043604,GO:0044085,GO:0044237,GO:0044238,GO:0044249,GO:0044260,GO:0044267,GO:0044271,GO:0044391,GO:0044422,GO:0044424,GO:0044444,GO:0044446,GO:0044464,GO:0044786,GO:0046483,GO:0046983,GO:0048856,GO:0048869,GO:0050896,GO:0061505,GO:0071704,GO:0071840,GO:0090304,GO:0090558,GO:0140097,GO:1901360,GO:1901564,GO:1901566,GO:1901576,GO:1901700,GO:1990904	HATPase_c,HATPase_c_3,Topo-VIb_trans	No
TCONS_00011237	LOC111879458	XLOC_003342	chr1	229466342	229812550	Component of the DNA topoisomerase VI involved in chromatin organization and progression of endoreduplication cycles. Relaxes both positive and negative superturns and exhibits a strong decatenase activity. The B subunit binds ATP		GO:0000902,GO:0003674,GO:0003735,GO:0003824,GO:0003916,GO:0003918,GO:0005198,GO:0005488,GO:0005515,GO:0005575,GO:0005622,GO:0005623,GO:0005737,GO:0005829,GO:0005840,GO:0006139,GO:0006259,GO:0006260,GO:0006261,GO:0006412,GO:0006518,GO:0006725,GO:0006807,GO:0007049,GO:0007275,GO:0007389,GO:0008094,GO:0008150,GO:0008152,GO:0009058,GO:0009059,GO:0009330,GO:0009653,GO:0009719,GO:0009725,GO:0009741,GO:0009888,GO:0009987,GO:0010026,GO:0010033,GO:0010467,GO:0014070,GO:0015935,GO:0016043,GO:0016462,GO:0016787,GO:0016817,GO:0016818,GO:0016853,GO:0016887,GO:0017111,GO:0019538,GO:0022402,GO:0022613,GO:0030154,GO:0032501,GO:0032502,GO:0032989,GO:0032991,GO:0033993,GO:0034641,GO:0034645,GO:0042023,GO:0042221,GO:0042254,GO:0042623,GO:0042802,GO:0042803,GO:0043043,GO:0043170,GO:0043226,GO:0043228,GO:0043229,GO:0043232,GO:0043603,GO:0043604,GO:0044085,GO:0044237,GO:0044238,GO:0044249,GO:0044260,GO:0044267,GO:0044271,GO:0044391,GO:0044422,GO:0044424,GO:0044444,GO:0044446,GO:0044464,GO:0044786,GO:0046483,GO:0046983,GO:0048856,GO:0048869,GO:0050896,GO:0061505,GO:0071704,GO:0071840,GO:0090304,GO:0090558,GO:0140097,GO:1901360,GO:1901564,GO:1901566,GO:1901576,GO:1901700,GO:1990904	HATPase_c,HATPase_c_3,Topo-VIb_trans	No
TCONS_00009094	LOC111879458	XLOC_003342	chr1	229466342	229812550	Component of the DNA topoisomerase VI involved in chromatin organization and progression of endoreduplication cycles. Relaxes both positive and negative superturns and exhibits a strong decatenase activity. The B subunit binds ATP		GO:0000902,GO:0003674,GO:0003735,GO:0003824,GO:0003916,GO:0003918,GO:0005198,GO:0005488,GO:0005515,GO:0005575,GO:0005622,GO:0005623,GO:0005737,GO:0005829,GO:0005840,GO:0006139,GO:0006259,GO:0006260,GO:0006261,GO:0006412,GO:0006518,GO:0006725,GO:0006807,GO:0007049,GO:0007275,GO:0007389,GO:0008094,GO:0008150,GO:0008152,GO:0009058,GO:0009059,GO:0009330,GO:0009653,GO:0009719,GO:0009725,GO:0009741,GO:0009888,GO:0009987,GO:0010026,GO:0010033,GO:0010467,GO:0014070,GO:0015935,GO:0016043,GO:0016462,GO:0016787,GO:0016817,GO:0016818,GO:0016853,GO:0016887,GO:0017111,GO:0019538,GO:0022402,GO:0022613,GO:0030154,GO:0032501,GO:0032502,GO:0032989,GO:0032991,GO:0033993,GO:0034641,GO:0034645,GO:0042023,GO:0042221,GO:0042254,GO:0042623,GO:0042802,GO:0042803,GO:0043043,GO:0043170,GO:0043226,GO:0043228,GO:0043229,GO:0043232,GO:0043603,GO:0043604,GO:0044085,GO:0044237,GO:0044238,GO:0044249,GO:0044260,GO:0044267,GO:0044271,GO:0044391,GO:0044422,GO:0044424,GO:0044444,GO:0044446,GO:0044464,GO:0044786,GO:0046483,GO:0046983,GO:0048856,GO:0048869,GO:0050896,GO:0061505,GO:0071704,GO:0071840,GO:0090304,GO:0090558,GO:0140097,GO:1901360,GO:1901564,GO:1901566,GO:1901576,GO:1901700,GO:1990904	HATPase_c,HATPase_c_3,Topo-VIb_trans	No
TCONS_00014530	LOC111879458	XLOC_003342	chr1	229466342	229812550	Component of the DNA topoisomerase VI involved in chromatin organization and progression of endoreduplication cycles. Relaxes both positive and negative superturns and exhibits a strong decatenase activity. The B subunit binds ATP		GO:0000902,GO:0003674,GO:0003735,GO:0003824,GO:0003916,GO:0003918,GO:0005198,GO:0005488,GO:0005515,GO:0005575,GO:0005622,GO:0005623,GO:0005737,GO:0005829,GO:0005840,GO:0006139,GO:0006259,GO:0006260,GO:0006261,GO:0006412,GO:0006518,GO:0006725,GO:0006807,GO:0007049,GO:0007275,GO:0007389,GO:0008094,GO:0008150,GO:0008152,GO:0009058,GO:0009059,GO:0009330,GO:0009653,GO:0009719,GO:0009725,GO:0009741,GO:0009888,GO:0009987,GO:0010026,GO:0010033,GO:0010467,GO:0014070,GO:0015935,GO:0016043,GO:0016462,GO:0016787,GO:0016817,GO:0016818,GO:0016853,GO:0016887,GO:0017111,GO:0019538,GO:0022402,GO:0022613,GO:0030154,GO:0032501,GO:0032502,GO:0032989,GO:0032991,GO:0033993,GO:0034641,GO:0034645,GO:0042023,GO:0042221,GO:0042254,GO:0042623,GO:0042802,GO:0042803,GO:0043043,GO:0043170,GO:0043226,GO:0043228,GO:0043229,GO:0043232,GO:0043603,GO:0043604,GO:0044085,GO:0044237,GO:0044238,GO:0044249,GO:0044260,GO:0044267,GO:0044271,GO:0044391,GO:0044422,GO:0044424,GO:0044444,GO:0044446,GO:0044464,GO:0044786,GO:0046483,GO:0046983,GO:0048856,GO:0048869,GO:0050896,GO:0061505,GO:0071704,GO:0071840,GO:0090304,GO:0090558,GO:0140097,GO:1901360,GO:1901564,GO:1901566,GO:1901576,GO:1901700,GO:1990904	HATPase_c,HATPase_c_3,Topo-VIb_trans	No
TCONS_00006026	LOC111879458	XLOC_003342	chr1	229466342	229812550	Component of the DNA topoisomerase VI involved in chromatin organization and progression of endoreduplication cycles. Relaxes both positive and negative superturns and exhibits a strong decatenase activity. The B subunit binds ATP		GO:0000902,GO:0003674,GO:0003735,GO:0003824,GO:0003916,GO:0003918,GO:0005198,GO:0005488,GO:0005515,GO:0005575,GO:0005622,GO:0005623,GO:0005737,GO:0005829,GO:0005840,GO:0006139,GO:0006259,GO:0006260,GO:0006261,GO:0006412,GO:0006518,GO:0006725,GO:0006807,GO:0007049,GO:0007275,GO:0007389,GO:0008094,GO:0008150,GO:0008152,GO:0009058,GO:0009059,GO:0009330,GO:0009653,GO:0009719,GO:0009725,GO:0009741,GO:0009888,GO:0009987,GO:0010026,GO:0010033,GO:0010467,GO:0014070,GO:0015935,GO:0016043,GO:0016462,GO:0016787,GO:0016817,GO:0016818,GO:0016853,GO:0016887,GO:0017111,GO:0019538,GO:0022402,GO:0022613,GO:0030154,GO:0032501,GO:0032502,GO:0032989,GO:0032991,GO:0033993,GO:0034641,GO:0034645,GO:0042023,GO:0042221,GO:0042254,GO:0042623,GO:0042802,GO:0042803,GO:0043043,GO:0043170,GO:0043226,GO:0043228,GO:0043229,GO:0043232,GO:0043603,GO:0043604,GO:0044085,GO:0044237,GO:0044238,GO:0044249,GO:0044260,GO:0044267,GO:0044271,GO:0044391,GO:0044422,GO:0044424,GO:0044444,GO:0044446,GO:0044464,GO:0044786,GO:0046483,GO:0046983,GO:0048856,GO:0048869,GO:0050896,GO:0061505,GO:0071704,GO:0071840,GO:0090304,GO:0090558,GO:0140097,GO:1901360,GO:1901564,GO:1901566,GO:1901576,GO:1901700,GO:1990904	HATPase_c,HATPase_c_3,Topo-VIb_trans	No
TCONS_00009096	LOC111879458	XLOC_003342	chr1	229466342	229812550	Component of the DNA topoisomerase VI involved in chromatin organization and progression of endoreduplication cycles. Relaxes both positive and negative superturns and exhibits a strong decatenase activity. The B subunit binds ATP		GO:0000902,GO:0003674,GO:0003735,GO:0003824,GO:0003916,GO:0003918,GO:0005198,GO:0005488,GO:0005515,GO:0005575,GO:0005622,GO:0005623,GO:0005737,GO:0005829,GO:0005840,GO:0006139,GO:0006259,GO:0006260,GO:0006261,GO:0006412,GO:0006518,GO:0006725,GO:0006807,GO:0007049,GO:0007275,GO:0007389,GO:0008094,GO:0008150,GO:0008152,GO:0009058,GO:0009059,GO:0009330,GO:0009653,GO:0009719,GO:0009725,GO:0009741,GO:0009888,GO:0009987,GO:0010026,GO:0010033,GO:0010467,GO:0014070,GO:0015935,GO:0016043,GO:0016462,GO:0016787,GO:0016817,GO:0016818,GO:0016853,GO:0016887,GO:0017111,GO:0019538,GO:0022402,GO:0022613,GO:0030154,GO:0032501,GO:0032502,GO:0032989,GO:0032991,GO:0033993,GO:0034641,GO:0034645,GO:0042023,GO:0042221,GO:0042254,GO:0042623,GO:0042802,GO:0042803,GO:0043043,GO:0043170,GO:0043226,GO:0043228,GO:0043229,GO:0043232,GO:0043603,GO:0043604,GO:0044085,GO:0044237,GO:0044238,GO:0044249,GO:0044260,GO:0044267,GO:0044271,GO:0044391,GO:0044422,GO:0044424,GO:0044444,GO:0044446,GO:0044464,GO:0044786,GO:0046483,GO:0046983,GO:0048856,GO:0048869,GO:0050896,GO:0061505,GO:0071704,GO:0071840,GO:0090304,GO:0090558,GO:0140097,GO:1901360,GO:1901564,GO:1901566,GO:1901576,GO:1901700,GO:1990904	HATPase_c,HATPase_c_3,Topo-VIb_trans	No
TCONS_00049909	LOC111879458	XLOC_003342	chr1	229466342	229812550	Component of the DNA topoisomerase VI involved in chromatin organization and progression of endoreduplication cycles. Relaxes both positive and negative superturns and exhibits a strong decatenase activity. The B subunit binds ATP		GO:0000902,GO:0003674,GO:0003735,GO:0003824,GO:0003916,GO:0003918,GO:0005198,GO:0005488,GO:0005515,GO:0005575,GO:0005622,GO:0005623,GO:0005737,GO:0005829,GO:0005840,GO:0006139,GO:0006259,GO:0006260,GO:0006261,GO:0006412,GO:0006518,GO:0006725,GO:0006807,GO:0007049,GO:0007275,GO:0007389,GO:0008094,GO:0008150,GO:0008152,GO:0009058,GO:0009059,GO:0009330,GO:0009653,GO:0009719,GO:0009725,GO:0009741,GO:0009888,GO:0009987,GO:0010026,GO:0010033,GO:0010467,GO:0014070,GO:0015935,GO:0016043,GO:0016462,GO:0016787,GO:0016817,GO:0016818,GO:0016853,GO:0016887,GO:0017111,GO:0019538,GO:0022402,GO:0022613,GO:0030154,GO:0032501,GO:0032502,GO:0032989,GO:0032991,GO:0033993,GO:0034641,GO:0034645,GO:0042023,GO:0042221,GO:0042254,GO:0042623,GO:0042802,GO:0042803,GO:0043043,GO:0043170,GO:0043226,GO:0043228,GO:0043229,GO:0043232,GO:0043603,GO:0043604,GO:0044085,GO:0044237,GO:0044238,GO:0044249,GO:0044260,GO:0044267,GO:0044271,GO:0044391,GO:0044422,GO:0044424,GO:0044444,GO:0044446,GO:0044464,GO:0044786,GO:0046483,GO:0046983,GO:0048856,GO:0048869,GO:0050896,GO:0061505,GO:0071704,GO:0071840,GO:0090304,GO:0090558,GO:0140097,GO:1901360,GO:1901564,GO:1901566,GO:1901576,GO:1901700,GO:1990904	HATPase_c,HATPase_c_3,Topo-VIb_trans	No
TCONS_00004451	LOC111879458	XLOC_003342	chr1	229466342	229812550	Component of the DNA topoisomerase VI involved in chromatin organization and progression of endoreduplication cycles. Relaxes both positive and negative superturns and exhibits a strong decatenase activity. The B subunit binds ATP		GO:0000902,GO:0003674,GO:0003735,GO:0003824,GO:0003916,GO:0003918,GO:0005198,GO:0005488,GO:0005515,GO:0005575,GO:0005622,GO:0005623,GO:0005737,GO:0005829,GO:0005840,GO:0006139,GO:0006259,GO:0006260,GO:0006261,GO:0006412,GO:0006518,GO:0006725,GO:0006807,GO:0007049,GO:0007275,GO:0007389,GO:0008094,GO:0008150,GO:0008152,GO:0009058,GO:0009059,GO:0009330,GO:0009653,GO:0009719,GO:0009725,GO:0009741,GO:0009888,GO:0009987,GO:0010026,GO:0010033,GO:0010467,GO:0014070,GO:0015935,GO:0016043,GO:0016462,GO:0016787,GO:0016817,GO:0016818,GO:0016853,GO:0016887,GO:0017111,GO:0019538,GO:0022402,GO:0022613,GO:0030154,GO:0032501,GO:0032502,GO:0032989,GO:0032991,GO:0033993,GO:0034641,GO:0034645,GO:0042023,GO:0042221,GO:0042254,GO:0042623,GO:0042802,GO:0042803,GO:0043043,GO:0043170,GO:0043226,GO:0043228,GO:0043229,GO:0043232,GO:0043603,GO:0043604,GO:0044085,GO:0044237,GO:0044238,GO:0044249,GO:0044260,GO:0044267,GO:0044271,GO:0044391,GO:0044422,GO:0044424,GO:0044444,GO:0044446,GO:0044464,GO:0044786,GO:0046483,GO:0046983,GO:0048856,GO:0048869,GO:0050896,GO:0061505,GO:0071704,GO:0071840,GO:0090304,GO:0090558,GO:0140097,GO:1901360,GO:1901564,GO:1901566,GO:1901576,GO:1901700,GO:1990904	HATPase_c,HATPase_c_3,Topo-VIb_trans	No
TCONS_00004450	LOC111879458	XLOC_003342	chr1	229466342	229812550	Component of the DNA topoisomerase VI involved in chromatin organization and progression of endoreduplication cycles. Relaxes both positive and negative superturns and exhibits a strong decatenase activity. The B subunit binds ATP		GO:0000902,GO:0003674,GO:0003735,GO:0003824,GO:0003916,GO:0003918,GO:0005198,GO:0005488,GO:0005515,GO:0005575,GO:0005622,GO:0005623,GO:0005737,GO:0005829,GO:0005840,GO:0006139,GO:0006259,GO:0006260,GO:0006261,GO:0006412,GO:0006518,GO:0006725,GO:0006807,GO:0007049,GO:0007275,GO:0007389,GO:0008094,GO:0008150,GO:0008152,GO:0009058,GO:0009059,GO:0009330,GO:0009653,GO:0009719,GO:0009725,GO:0009741,GO:0009888,GO:0009987,GO:0010026,GO:0010033,GO:0010467,GO:0014070,GO:0015935,GO:0016043,GO:0016462,GO:0016787,GO:0016817,GO:0016818,GO:0016853,GO:0016887,GO:0017111,GO:0019538,GO:0022402,GO:0022613,GO:0030154,GO:0032501,GO:0032502,GO:0032989,GO:0032991,GO:0033993,GO:0034641,GO:0034645,GO:0042023,GO:0042221,GO:0042254,GO:0042623,GO:0042802,GO:0042803,GO:0043043,GO:0043170,GO:0043226,GO:0043228,GO:0043229,GO:0043232,GO:0043603,GO:0043604,GO:0044085,GO:0044237,GO:0044238,GO:0044249,GO:0044260,GO:0044267,GO:0044271,GO:0044391,GO:0044422,GO:0044424,GO:0044444,GO:0044446,GO:0044464,GO:0044786,GO:0046483,GO:0046983,GO:0048856,GO:0048869,GO:0050896,GO:0061505,GO:0071704,GO:0071840,GO:0090304,GO:0090558,GO:0140097,GO:1901360,GO:1901564,GO:1901566,GO:1901576,GO:1901700,GO:1990904	HATPase_c,HATPase_c_3,Topo-VIb_trans	No
TCONS_00020505	LOC111879458	XLOC_003342	chr1	229466342	229812550					No
TCONS_00009093	LOC111879458	XLOC_003342	chr1	229466342	229812550	Component of the DNA topoisomerase VI involved in chromatin organization and progression of endoreduplication cycles. Relaxes both positive and negative superturns and exhibits a strong decatenase activity. The B subunit binds ATP		GO:0000902,GO:0003674,GO:0003735,GO:0003824,GO:0003916,GO:0003918,GO:0005198,GO:0005488,GO:0005515,GO:0005575,GO:0005622,GO:0005623,GO:0005737,GO:0005829,GO:0005840,GO:0006139,GO:0006259,GO:0006260,GO:0006261,GO:0006412,GO:0006518,GO:0006725,GO:0006807,GO:0007049,GO:0007275,GO:0007389,GO:0008094,GO:0008150,GO:0008152,GO:0009058,GO:0009059,GO:0009330,GO:0009653,GO:0009719,GO:0009725,GO:0009741,GO:0009888,GO:0009987,GO:0010026,GO:0010033,GO:0010467,GO:0014070,GO:0015935,GO:0016043,GO:0016462,GO:0016787,GO:0016817,GO:0016818,GO:0016853,GO:0016887,GO:0017111,GO:0019538,GO:0022402,GO:0022613,GO:0030154,GO:0032501,GO:0032502,GO:0032989,GO:0032991,GO:0033993,GO:0034641,GO:0034645,GO:0042023,GO:0042221,GO:0042254,GO:0042623,GO:0042802,GO:0042803,GO:0043043,GO:0043170,GO:0043226,GO:0043228,GO:0043229,GO:0043232,GO:0043603,GO:0043604,GO:0044085,GO:0044237,GO:0044238,GO:0044249,GO:0044260,GO:0044267,GO:0044271,GO:0044391,GO:0044422,GO:0044424,GO:0044444,GO:0044446,GO:0044464,GO:0044786,GO:0046483,GO:0046983,GO:0048856,GO:0048869,GO:0050896,GO:0061505,GO:0071704,GO:0071840,GO:0090304,GO:0090558,GO:0140097,GO:1901360,GO:1901564,GO:1901566,GO:1901576,GO:1901700,GO:1990904	HATPase_c,HATPase_c_3,Topo-VIb_trans	No
TCONS_00004449	LOC111879458	XLOC_003342	chr1	229466342	229812550	Component of the DNA topoisomerase VI involved in chromatin organization and progression of endoreduplication cycles. Relaxes both positive and negative superturns and exhibits a strong decatenase activity. The B subunit binds ATP		GO:0000902,GO:0003674,GO:0003735,GO:0003824,GO:0003916,GO:0003918,GO:0005198,GO:0005488,GO:0005515,GO:0005575,GO:0005622,GO:0005623,GO:0005737,GO:0005829,GO:0005840,GO:0006139,GO:0006259,GO:0006260,GO:0006261,GO:0006412,GO:0006518,GO:0006725,GO:0006807,GO:0007049,GO:0007275,GO:0007389,GO:0008094,GO:0008150,GO:0008152,GO:0009058,GO:0009059,GO:0009330,GO:0009653,GO:0009719,GO:0009725,GO:0009741,GO:0009888,GO:0009987,GO:0010026,GO:0010033,GO:0010467,GO:0014070,GO:0015935,GO:0016043,GO:0016462,GO:0016787,GO:0016817,GO:0016818,GO:0016853,GO:0016887,GO:0017111,GO:0019538,GO:0022402,GO:0022613,GO:0030154,GO:0032501,GO:0032502,GO:0032989,GO:0032991,GO:0033993,GO:0034641,GO:0034645,GO:0042023,GO:0042221,GO:0042254,GO:0042623,GO:0042802,GO:0042803,GO:0043043,GO:0043170,GO:0043226,GO:0043228,GO:0043229,GO:0043232,GO:0043603,GO:0043604,GO:0044085,GO:0044237,GO:0044238,GO:0044249,GO:0044260,GO:0044267,GO:0044271,GO:0044391,GO:0044422,GO:0044424,GO:0044444,GO:0044446,GO:0044464,GO:0044786,GO:0046483,GO:0046983,GO:0048856,GO:0048869,GO:0050896,GO:0061505,GO:0071704,GO:0071840,GO:0090304,GO:0090558,GO:0140097,GO:1901360,GO:1901564,GO:1901566,GO:1901576,GO:1901700,GO:1990904	HATPase_c,HATPase_c_3,Topo-VIb_trans	No
TCONS_00041870	LOC111879458	XLOC_003342	chr1	229466342	229812550					No
TCONS_00041869	LOC111879458	XLOC_003342	chr1	229466342	229812550	Component of the DNA topoisomerase VI involved in chromatin organization and progression of endoreduplication cycles. Relaxes both positive and negative superturns and exhibits a strong decatenase activity. The B subunit binds ATP		GO:0000902,GO:0003674,GO:0003735,GO:0003824,GO:0003916,GO:0003918,GO:0005198,GO:0005488,GO:0005515,GO:0005575,GO:0005622,GO:0005623,GO:0005737,GO:0005829,GO:0005840,GO:0006139,GO:0006259,GO:0006260,GO:0006261,GO:0006412,GO:0006518,GO:0006725,GO:0006807,GO:0007049,GO:0007275,GO:0007389,GO:0008094,GO:0008150,GO:0008152,GO:0009058,GO:0009059,GO:0009330,GO:0009653,GO:0009719,GO:0009725,GO:0009741,GO:0009888,GO:0009987,GO:0010026,GO:0010033,GO:0010467,GO:0014070,GO:0015935,GO:0016043,GO:0016462,GO:0016787,GO:0016817,GO:0016818,GO:0016853,GO:0016887,GO:0017111,GO:0019538,GO:0022402,GO:0022613,GO:0030154,GO:0032501,GO:0032502,GO:0032989,GO:0032991,GO:0033993,GO:0034641,GO:0034645,GO:0042023,GO:0042221,GO:0042254,GO:0042623,GO:0042802,GO:0042803,GO:0043043,GO:0043170,GO:0043226,GO:0043228,GO:0043229,GO:0043232,GO:0043603,GO:0043604,GO:0044085,GO:0044237,GO:0044238,GO:0044249,GO:0044260,GO:0044267,GO:0044271,GO:0044391,GO:0044422,GO:0044424,GO:0044444,GO:0044446,GO:0044464,GO:0044786,GO:0046483,GO:0046983,GO:0048856,GO:0048869,GO:0050896,GO:0061505,GO:0071704,GO:0071840,GO:0090304,GO:0090558,GO:0140097,GO:1901360,GO:1901564,GO:1901566,GO:1901576,GO:1901700,GO:1990904	HATPase_c,HATPase_c_3,Topo-VIb_trans	No
TCONS_00004448	LOC111879458	XLOC_003342	chr1	229466342	229812550	Component of the DNA topoisomerase VI involved in chromatin organization and progression of endoreduplication cycles. Relaxes both positive and negative superturns and exhibits a strong decatenase activity. The B subunit binds ATP		GO:0000902,GO:0003674,GO:0003735,GO:0003824,GO:0003916,GO:0003918,GO:0005198,GO:0005488,GO:0005515,GO:0005575,GO:0005622,GO:0005623,GO:0005737,GO:0005829,GO:0005840,GO:0006139,GO:0006259,GO:0006260,GO:0006261,GO:0006412,GO:0006518,GO:0006725,GO:0006807,GO:0007049,GO:0007275,GO:0007389,GO:0008094,GO:0008150,GO:0008152,GO:0009058,GO:0009059,GO:0009330,GO:0009653,GO:0009719,GO:0009725,GO:0009741,GO:0009888,GO:0009987,GO:0010026,GO:0010033,GO:0010467,GO:0014070,GO:0015935,GO:0016043,GO:0016462,GO:0016787,GO:0016817,GO:0016818,GO:0016853,GO:0016887,GO:0017111,GO:0019538,GO:0022402,GO:0022613,GO:0030154,GO:0032501,GO:0032502,GO:0032989,GO:0032991,GO:0033993,GO:0034641,GO:0034645,GO:0042023,GO:0042221,GO:0042254,GO:0042623,GO:0042802,GO:0042803,GO:0043043,GO:0043170,GO:0043226,GO:0043228,GO:0043229,GO:0043232,GO:0043603,GO:0043604,GO:0044085,GO:0044237,GO:0044238,GO:0044249,GO:0044260,GO:0044267,GO:0044271,GO:0044391,GO:0044422,GO:0044424,GO:0044444,GO:0044446,GO:0044464,GO:0044786,GO:0046483,GO:0046983,GO:0048856,GO:0048869,GO:0050896,GO:0061505,GO:0071704,GO:0071840,GO:0090304,GO:0090558,GO:0140097,GO:1901360,GO:1901564,GO:1901566,GO:1901576,GO:1901700,GO:1990904	HATPase_c,HATPase_c_3,Topo-VIb_trans	No
TCONS_00013729	LOC111879458	XLOC_003342	chr1	229466342	229812550	Component of the DNA topoisomerase VI involved in chromatin organization and progression of endoreduplication cycles. Relaxes both positive and negative superturns and exhibits a strong decatenase activity. The B subunit binds ATP		GO:0000902,GO:0003674,GO:0003735,GO:0003824,GO:0003916,GO:0003918,GO:0005198,GO:0005488,GO:0005515,GO:0005575,GO:0005622,GO:0005623,GO:0005737,GO:0005829,GO:0005840,GO:0006139,GO:0006259,GO:0006260,GO:0006261,GO:0006412,GO:0006518,GO:0006725,GO:0006807,GO:0007049,GO:0007275,GO:0007389,GO:0008094,GO:0008150,GO:0008152,GO:0009058,GO:0009059,GO:0009330,GO:0009653,GO:0009719,GO:0009725,GO:0009741,GO:0009888,GO:0009987,GO:0010026,GO:0010033,GO:0010467,GO:0014070,GO:0015935,GO:0016043,GO:0016462,GO:0016787,GO:0016817,GO:0016818,GO:0016853,GO:0016887,GO:0017111,GO:0019538,GO:0022402,GO:0022613,GO:0030154,GO:0032501,GO:0032502,GO:0032989,GO:0032991,GO:0033993,GO:0034641,GO:0034645,GO:0042023,GO:0042221,GO:0042254,GO:0042623,GO:0042802,GO:0042803,GO:0043043,GO:0043170,GO:0043226,GO:0043228,GO:0043229,GO:0043232,GO:0043603,GO:0043604,GO:0044085,GO:0044237,GO:0044238,GO:0044249,GO:0044260,GO:0044267,GO:0044271,GO:0044391,GO:0044422,GO:0044424,GO:0044444,GO:0044446,GO:0044464,GO:0044786,GO:0046483,GO:0046983,GO:0048856,GO:0048869,GO:0050896,GO:0061505,GO:0071704,GO:0071840,GO:0090304,GO:0090558,GO:0140097,GO:1901360,GO:1901564,GO:1901566,GO:1901576,GO:1901700,GO:1990904	HATPase_c,HATPase_c_3,Topo-VIb_trans	No
TCONS_00049910	LOC111879458	XLOC_003342	chr1	229466342	229812550	Component of the DNA topoisomerase VI involved in chromatin organization and progression of endoreduplication cycles. Relaxes both positive and negative superturns and exhibits a strong decatenase activity. The B subunit binds ATP		GO:0000902,GO:0003674,GO:0003735,GO:0003824,GO:0003916,GO:0003918,GO:0005198,GO:0005488,GO:0005515,GO:0005575,GO:0005622,GO:0005623,GO:0005737,GO:0005829,GO:0005840,GO:0006139,GO:0006259,GO:0006260,GO:0006261,GO:0006412,GO:0006518,GO:0006725,GO:0006807,GO:0007049,GO:0007275,GO:0007389,GO:0008094,GO:0008150,GO:0008152,GO:0009058,GO:0009059,GO:0009330,GO:0009653,GO:0009719,GO:0009725,GO:0009741,GO:0009888,GO:0009987,GO:0010026,GO:0010033,GO:0010467,GO:0014070,GO:0015935,GO:0016043,GO:0016462,GO:0016787,GO:0016817,GO:0016818,GO:0016853,GO:0016887,GO:0017111,GO:0019538,GO:0022402,GO:0022613,GO:0030154,GO:0032501,GO:0032502,GO:0032989,GO:0032991,GO:0033993,GO:0034641,GO:0034645,GO:0042023,GO:0042221,GO:0042254,GO:0042623,GO:0042802,GO:0042803,GO:0043043,GO:0043170,GO:0043226,GO:0043228,GO:0043229,GO:0043232,GO:0043603,GO:0043604,GO:0044085,GO:0044237,GO:0044238,GO:0044249,GO:0044260,GO:0044267,GO:0044271,GO:0044391,GO:0044422,GO:0044424,GO:0044444,GO:0044446,GO:0044464,GO:0044786,GO:0046483,GO:0046983,GO:0048856,GO:0048869,GO:0050896,GO:0061505,GO:0071704,GO:0071840,GO:0090304,GO:0090558,GO:0140097,GO:1901360,GO:1901564,GO:1901566,GO:1901576,GO:1901700,GO:1990904	HATPase_c,HATPase_c_3,Topo-VIb_trans	No
TCONS_00034213	LOC111879458	XLOC_003342	chr1	229466342	229812550	Component of the DNA topoisomerase VI involved in chromatin organization and progression of endoreduplication cycles. Relaxes both positive and negative superturns and exhibits a strong decatenase activity. The B subunit binds ATP		GO:0000902,GO:0003674,GO:0003735,GO:0003824,GO:0003916,GO:0003918,GO:0005198,GO:0005488,GO:0005515,GO:0005575,GO:0005622,GO:0005623,GO:0005737,GO:0005829,GO:0005840,GO:0006139,GO:0006259,GO:0006260,GO:0006261,GO:0006412,GO:0006518,GO:0006725,GO:0006807,GO:0007049,GO:0007275,GO:0007389,GO:0008094,GO:0008150,GO:0008152,GO:0009058,GO:0009059,GO:0009330,GO:0009653,GO:0009719,GO:0009725,GO:0009741,GO:0009888,GO:0009987,GO:0010026,GO:0010033,GO:0010467,GO:0014070,GO:0015935,GO:0016043,GO:0016462,GO:0016787,GO:0016817,GO:0016818,GO:0016853,GO:0016887,GO:0017111,GO:0019538,GO:0022402,GO:0022613,GO:0030154,GO:0032501,GO:0032502,GO:0032989,GO:0032991,GO:0033993,GO:0034641,GO:0034645,GO:0042023,GO:0042221,GO:0042254,GO:0042623,GO:0042802,GO:0042803,GO:0043043,GO:0043170,GO:0043226,GO:0043228,GO:0043229,GO:0043232,GO:0043603,GO:0043604,GO:0044085,GO:0044237,GO:0044238,GO:0044249,GO:0044260,GO:0044267,GO:0044271,GO:0044391,GO:0044422,GO:0044424,GO:0044444,GO:0044446,GO:0044464,GO:0044786,GO:0046483,GO:0046983,GO:0048856,GO:0048869,GO:0050896,GO:0061505,GO:0071704,GO:0071840,GO:0090304,GO:0090558,GO:0140097,GO:1901360,GO:1901564,GO:1901566,GO:1901576,GO:1901700,GO:1990904	HATPase_c,HATPase_c_3,Topo-VIb_trans	No
TCONS_00009095	LOC111879458	XLOC_003342	chr1	229466342	229812550	Component of the DNA topoisomerase VI involved in chromatin organization and progression of endoreduplication cycles. Relaxes both positive and negative superturns and exhibits a strong decatenase activity. The B subunit binds ATP		GO:0000902,GO:0003674,GO:0003735,GO:0003824,GO:0003916,GO:0003918,GO:0005198,GO:0005488,GO:0005515,GO:0005575,GO:0005622,GO:0005623,GO:0005737,GO:0005829,GO:0005840,GO:0006139,GO:0006259,GO:0006260,GO:0006261,GO:0006412,GO:0006518,GO:0006725,GO:0006807,GO:0007049,GO:0007275,GO:0007389,GO:0008094,GO:0008150,GO:0008152,GO:0009058,GO:0009059,GO:0009330,GO:0009653,GO:0009719,GO:0009725,GO:0009741,GO:0009888,GO:0009987,GO:0010026,GO:0010033,GO:0010467,GO:0014070,GO:0015935,GO:0016043,GO:0016462,GO:0016787,GO:0016817,GO:0016818,GO:0016853,GO:0016887,GO:0017111,GO:0019538,GO:0022402,GO:0022613,GO:0030154,GO:0032501,GO:0032502,GO:0032989,GO:0032991,GO:0033993,GO:0034641,GO:0034645,GO:0042023,GO:0042221,GO:0042254,GO:0042623,GO:0042802,GO:0042803,GO:0043043,GO:0043170,GO:0043226,GO:0043228,GO:0043229,GO:0043232,GO:0043603,GO:0043604,GO:0044085,GO:0044237,GO:0044238,GO:0044249,GO:0044260,GO:0044267,GO:0044271,GO:0044391,GO:0044422,GO:0044424,GO:0044444,GO:0044446,GO:0044464,GO:0044786,GO:0046483,GO:0046983,GO:0048856,GO:0048869,GO:0050896,GO:0061505,GO:0071704,GO:0071840,GO:0090304,GO:0090558,GO:0140097,GO:1901360,GO:1901564,GO:1901566,GO:1901576,GO:1901700,GO:1990904	HATPase_c,HATPase_c_3,Topo-VIb_trans	No
TCONS_00051667	LOC111879458	XLOC_003342	chr1	229466342	229812550	Component of the DNA topoisomerase VI involved in chromatin organization and progression of endoreduplication cycles. Relaxes both positive and negative superturns and exhibits a strong decatenase activity. The B subunit binds ATP		GO:0000902,GO:0003674,GO:0003735,GO:0003824,GO:0003916,GO:0003918,GO:0005198,GO:0005488,GO:0005515,GO:0005575,GO:0005622,GO:0005623,GO:0005737,GO:0005829,GO:0005840,GO:0006139,GO:0006259,GO:0006260,GO:0006261,GO:0006412,GO:0006518,GO:0006725,GO:0006807,GO:0007049,GO:0007275,GO:0007389,GO:0008094,GO:0008150,GO:0008152,GO:0009058,GO:0009059,GO:0009330,GO:0009653,GO:0009719,GO:0009725,GO:0009741,GO:0009888,GO:0009987,GO:0010026,GO:0010033,GO:0010467,GO:0014070,GO:0015935,GO:0016043,GO:0016462,GO:0016787,GO:0016817,GO:0016818,GO:0016853,GO:0016887,GO:0017111,GO:0019538,GO:0022402,GO:0022613,GO:0030154,GO:0032501,GO:0032502,GO:0032989,GO:0032991,GO:0033993,GO:0034641,GO:0034645,GO:0042023,GO:0042221,GO:0042254,GO:0042623,GO:0042802,GO:0042803,GO:0043043,GO:0043170,GO:0043226,GO:0043228,GO:0043229,GO:0043232,GO:0043603,GO:0043604,GO:0044085,GO:0044237,GO:0044238,GO:0044249,GO:0044260,GO:0044267,GO:0044271,GO:0044391,GO:0044422,GO:0044424,GO:0044444,GO:0044446,GO:0044464,GO:0044786,GO:0046483,GO:0046983,GO:0048856,GO:0048869,GO:0050896,GO:0061505,GO:0071704,GO:0071840,GO:0090304,GO:0090558,GO:0140097,GO:1901360,GO:1901564,GO:1901566,GO:1901576,GO:1901700,GO:1990904	HATPase_c,HATPase_c_3,Topo-VIb_trans	No
TCONS_00051666	LOC111879458	XLOC_003342	chr1	229466342	229812550	Component of the DNA topoisomerase VI involved in chromatin organization and progression of endoreduplication cycles. Relaxes both positive and negative superturns and exhibits a strong decatenase activity. The B subunit binds ATP		GO:0000902,GO:0003674,GO:0003735,GO:0003824,GO:0003916,GO:0003918,GO:0005198,GO:0005488,GO:0005515,GO:0005575,GO:0005622,GO:0005623,GO:0005737,GO:0005829,GO:0005840,GO:0006139,GO:0006259,GO:0006260,GO:0006261,GO:0006412,GO:0006518,GO:0006725,GO:0006807,GO:0007049,GO:0007275,GO:0007389,GO:0008094,GO:0008150,GO:0008152,GO:0009058,GO:0009059,GO:0009330,GO:0009653,GO:0009719,GO:0009725,GO:0009741,GO:0009888,GO:0009987,GO:0010026,GO:0010033,GO:0010467,GO:0014070,GO:0015935,GO:0016043,GO:0016462,GO:0016787,GO:0016817,GO:0016818,GO:0016853,GO:0016887,GO:0017111,GO:0019538,GO:0022402,GO:0022613,GO:0030154,GO:0032501,GO:0032502,GO:0032989,GO:0032991,GO:0033993,GO:0034641,GO:0034645,GO:0042023,GO:0042221,GO:0042254,GO:0042623,GO:0042802,GO:0042803,GO:0043043,GO:0043170,GO:0043226,GO:0043228,GO:0043229,GO:0043232,GO:0043603,GO:0043604,GO:0044085,GO:0044237,GO:0044238,GO:0044249,GO:0044260,GO:0044267,GO:0044271,GO:0044391,GO:0044422,GO:0044424,GO:0044444,GO:0044446,GO:0044464,GO:0044786,GO:0046483,GO:0046983,GO:0048856,GO:0048869,GO:0050896,GO:0061505,GO:0071704,GO:0071840,GO:0090304,GO:0090558,GO:0140097,GO:1901360,GO:1901564,GO:1901566,GO:1901576,GO:1901700,GO:1990904	HATPase_c,HATPase_c_3,Topo-VIb_trans	No
TCONS_00032411	LOC111879458	XLOC_003342	chr1	229466342	229812550	Component of the DNA topoisomerase VI involved in chromatin organization and progression of endoreduplication cycles. Relaxes both positive and negative superturns and exhibits a strong decatenase activity. The B subunit binds ATP		GO:0000902,GO:0003674,GO:0003735,GO:0003824,GO:0003916,GO:0003918,GO:0005198,GO:0005488,GO:0005515,GO:0005575,GO:0005622,GO:0005623,GO:0005737,GO:0005829,GO:0005840,GO:0006139,GO:0006259,GO:0006260,GO:0006261,GO:0006412,GO:0006518,GO:0006725,GO:0006807,GO:0007049,GO:0007275,GO:0007389,GO:0008094,GO:0008150,GO:0008152,GO:0009058,GO:0009059,GO:0009330,GO:0009653,GO:0009719,GO:0009725,GO:0009741,GO:0009888,GO:0009987,GO:0010026,GO:0010033,GO:0010467,GO:0014070,GO:0015935,GO:0016043,GO:0016462,GO:0016787,GO:0016817,GO:0016818,GO:0016853,GO:0016887,GO:0017111,GO:0019538,GO:0022402,GO:0022613,GO:0030154,GO:0032501,GO:0032502,GO:0032989,GO:0032991,GO:0033993,GO:0034641,GO:0034645,GO:0042023,GO:0042221,GO:0042254,GO:0042623,GO:0042802,GO:0042803,GO:0043043,GO:0043170,GO:0043226,GO:0043228,GO:0043229,GO:0043232,GO:0043603,GO:0043604,GO:0044085,GO:0044237,GO:0044238,GO:0044249,GO:0044260,GO:0044267,GO:0044271,GO:0044391,GO:0044422,GO:0044424,GO:0044444,GO:0044446,GO:0044464,GO:0044786,GO:0046483,GO:0046983,GO:0048856,GO:0048869,GO:0050896,GO:0061505,GO:0071704,GO:0071840,GO:0090304,GO:0090558,GO:0140097,GO:1901360,GO:1901564,GO:1901566,GO:1901576,GO:1901700,GO:1990904	HATPase_c,HATPase_c_3,Topo-VIb_trans	No
TCONS_00014529	LOC111879458	XLOC_003342	chr1	229466342	229812550	Component of the DNA topoisomerase VI involved in chromatin organization and progression of endoreduplication cycles. Relaxes both positive and negative superturns and exhibits a strong decatenase activity. The B subunit binds ATP		GO:0000902,GO:0003674,GO:0003735,GO:0003824,GO:0003916,GO:0003918,GO:0005198,GO:0005488,GO:0005515,GO:0005575,GO:0005622,GO:0005623,GO:0005737,GO:0005829,GO:0005840,GO:0006139,GO:0006259,GO:0006260,GO:0006261,GO:0006412,GO:0006518,GO:0006725,GO:0006807,GO:0007049,GO:0007275,GO:0007389,GO:0008094,GO:0008150,GO:0008152,GO:0009058,GO:0009059,GO:0009330,GO:0009653,GO:0009719,GO:0009725,GO:0009741,GO:0009888,GO:0009987,GO:0010026,GO:0010033,GO:0010467,GO:0014070,GO:0015935,GO:0016043,GO:0016462,GO:0016787,GO:0016817,GO:0016818,GO:0016853,GO:0016887,GO:0017111,GO:0019538,GO:0022402,GO:0022613,GO:0030154,GO:0032501,GO:0032502,GO:0032989,GO:0032991,GO:0033993,GO:0034641,GO:0034645,GO:0042023,GO:0042221,GO:0042254,GO:0042623,GO:0042802,GO:0042803,GO:0043043,GO:0043170,GO:0043226,GO:0043228,GO:0043229,GO:0043232,GO:0043603,GO:0043604,GO:0044085,GO:0044237,GO:0044238,GO:0044249,GO:0044260,GO:0044267,GO:0044271,GO:0044391,GO:0044422,GO:0044424,GO:0044444,GO:0044446,GO:0044464,GO:0044786,GO:0046483,GO:0046983,GO:0048856,GO:0048869,GO:0050896,GO:0061505,GO:0071704,GO:0071840,GO:0090304,GO:0090558,GO:0140097,GO:1901360,GO:1901564,GO:1901566,GO:1901576,GO:1901700,GO:1990904	HATPase_c,HATPase_c_3,Topo-VIb_trans	No
TCONS_00018150	LOC111879458	XLOC_003342	chr1	229466342	229812550	Component of the DNA topoisomerase VI involved in chromatin organization and progression of endoreduplication cycles. Relaxes both positive and negative superturns and exhibits a strong decatenase activity. The B subunit binds ATP		GO:0000902,GO:0003674,GO:0003735,GO:0003824,GO:0003916,GO:0003918,GO:0005198,GO:0005488,GO:0005515,GO:0005575,GO:0005622,GO:0005623,GO:0005737,GO:0005829,GO:0005840,GO:0006139,GO:0006259,GO:0006260,GO:0006261,GO:0006412,GO:0006518,GO:0006725,GO:0006807,GO:0007049,GO:0007275,GO:0007389,GO:0008094,GO:0008150,GO:0008152,GO:0009058,GO:0009059,GO:0009330,GO:0009653,GO:0009719,GO:0009725,GO:0009741,GO:0009888,GO:0009987,GO:0010026,GO:0010033,GO:0010467,GO:0014070,GO:0015935,GO:0016043,GO:0016462,GO:0016787,GO:0016817,GO:0016818,GO:0016853,GO:0016887,GO:0017111,GO:0019538,GO:0022402,GO:0022613,GO:0030154,GO:0032501,GO:0032502,GO:0032989,GO:0032991,GO:0033993,GO:0034641,GO:0034645,GO:0042023,GO:0042221,GO:0042254,GO:0042623,GO:0042802,GO:0042803,GO:0043043,GO:0043170,GO:0043226,GO:0043228,GO:0043229,GO:0043232,GO:0043603,GO:0043604,GO:0044085,GO:0044237,GO:0044238,GO:0044249,GO:0044260,GO:0044267,GO:0044271,GO:0044391,GO:0044422,GO:0044424,GO:0044444,GO:0044446,GO:0044464,GO:0044786,GO:0046483,GO:0046983,GO:0048856,GO:0048869,GO:0050896,GO:0061505,GO:0071704,GO:0071840,GO:0090304,GO:0090558,GO:0140097,GO:1901360,GO:1901564,GO:1901566,GO:1901576,GO:1901700,GO:1990904	HATPase_c,HATPase_c_3,Topo-VIb_trans	No
TCONS_00014532	LOC111879450	XLOC_003342	chr1	229466342	229812550	Component of the DNA topoisomerase VI involved in chromatin organization and progression of endoreduplication cycles. Relaxes both positive and negative superturns and exhibits a strong decatenase activity. The B subunit binds ATP		GO:0000902,GO:0003674,GO:0003735,GO:0003824,GO:0003916,GO:0003918,GO:0005198,GO:0005488,GO:0005515,GO:0005575,GO:0005622,GO:0005623,GO:0005737,GO:0005829,GO:0005840,GO:0006139,GO:0006259,GO:0006260,GO:0006261,GO:0006412,GO:0006518,GO:0006725,GO:0006807,GO:0007049,GO:0007275,GO:0007389,GO:0008094,GO:0008150,GO:0008152,GO:0009058,GO:0009059,GO:0009330,GO:0009653,GO:0009719,GO:0009725,GO:0009741,GO:0009888,GO:0009987,GO:0010026,GO:0010033,GO:0010467,GO:0014070,GO:0015935,GO:0016043,GO:0016462,GO:0016787,GO:0016817,GO:0016818,GO:0016853,GO:0016887,GO:0017111,GO:0019538,GO:0022402,GO:0022613,GO:0030154,GO:0032501,GO:0032502,GO:0032989,GO:0032991,GO:0033993,GO:0034641,GO:0034645,GO:0042023,GO:0042221,GO:0042254,GO:0042623,GO:0042802,GO:0042803,GO:0043043,GO:0043170,GO:0043226,GO:0043228,GO:0043229,GO:0043232,GO:0043603,GO:0043604,GO:0044085,GO:0044237,GO:0044238,GO:0044249,GO:0044260,GO:0044267,GO:0044271,GO:0044391,GO:0044422,GO:0044424,GO:0044444,GO:0044446,GO:0044464,GO:0044786,GO:0046483,GO:0046983,GO:0048856,GO:0048869,GO:0050896,GO:0061505,GO:0071704,GO:0071840,GO:0090304,GO:0090558,GO:0140097,GO:1901360,GO:1901564,GO:1901566,GO:1901576,GO:1901700,GO:1990904	HATPase_c,HATPase_c_3,Topo-VIb_trans	No
TCONS_00014531	LOC111879458	XLOC_003342	chr1	229466342	229812550	Component of the DNA topoisomerase VI involved in chromatin organization and progression of endoreduplication cycles. Relaxes both positive and negative superturns and exhibits a strong decatenase activity. The B subunit binds ATP		GO:0000902,GO:0003674,GO:0003735,GO:0003824,GO:0003916,GO:0003918,GO:0005198,GO:0005488,GO:0005515,GO:0005575,GO:0005622,GO:0005623,GO:0005737,GO:0005829,GO:0005840,GO:0006139,GO:0006259,GO:0006260,GO:0006261,GO:0006412,GO:0006518,GO:0006725,GO:0006807,GO:0007049,GO:0007275,GO:0007389,GO:0008094,GO:0008150,GO:0008152,GO:0009058,GO:0009059,GO:0009330,GO:0009653,GO:0009719,GO:0009725,GO:0009741,GO:0009888,GO:0009987,GO:0010026,GO:0010033,GO:0010467,GO:0014070,GO:0015935,GO:0016043,GO:0016462,GO:0016787,GO:0016817,GO:0016818,GO:0016853,GO:0016887,GO:0017111,GO:0019538,GO:0022402,GO:0022613,GO:0030154,GO:0032501,GO:0032502,GO:0032989,GO:0032991,GO:0033993,GO:0034641,GO:0034645,GO:0042023,GO:0042221,GO:0042254,GO:0042623,GO:0042802,GO:0042803,GO:0043043,GO:0043170,GO:0043226,GO:0043228,GO:0043229,GO:0043232,GO:0043603,GO:0043604,GO:0044085,GO:0044237,GO:0044238,GO:0044249,GO:0044260,GO:0044267,GO:0044271,GO:0044391,GO:0044422,GO:0044424,GO:0044444,GO:0044446,GO:0044464,GO:0044786,GO:0046483,GO:0046983,GO:0048856,GO:0048869,GO:0050896,GO:0061505,GO:0071704,GO:0071840,GO:0090304,GO:0090558,GO:0140097,GO:1901360,GO:1901564,GO:1901566,GO:1901576,GO:1901700,GO:1990904	HATPase_c,HATPase_c_3,Topo-VIb_trans	No
TCONS_00032596	LOC111879450	XLOC_003342	chr1	229466342	229812550	Component of the DNA topoisomerase VI involved in chromatin organization and progression of endoreduplication cycles. Relaxes both positive and negative superturns and exhibits a strong decatenase activity. The B subunit binds ATP		GO:0000902,GO:0003674,GO:0003735,GO:0003824,GO:0003916,GO:0003918,GO:0005198,GO:0005488,GO:0005515,GO:0005575,GO:0005622,GO:0005623,GO:0005737,GO:0005829,GO:0005840,GO:0006139,GO:0006259,GO:0006260,GO:0006261,GO:0006412,GO:0006518,GO:0006725,GO:0006807,GO:0007049,GO:0007275,GO:0007389,GO:0008094,GO:0008150,GO:0008152,GO:0009058,GO:0009059,GO:0009330,GO:0009653,GO:0009719,GO:0009725,GO:0009741,GO:0009888,GO:0009987,GO:0010026,GO:0010033,GO:0010467,GO:0014070,GO:0015935,GO:0016043,GO:0016462,GO:0016787,GO:0016817,GO:0016818,GO:0016853,GO:0016887,GO:0017111,GO:0019538,GO:0022402,GO:0022613,GO:0030154,GO:0032501,GO:0032502,GO:0032989,GO:0032991,GO:0033993,GO:0034641,GO:0034645,GO:0042023,GO:0042221,GO:0042254,GO:0042623,GO:0042802,GO:0042803,GO:0043043,GO:0043170,GO:0043226,GO:0043228,GO:0043229,GO:0043232,GO:0043603,GO:0043604,GO:0044085,GO:0044237,GO:0044238,GO:0044249,GO:0044260,GO:0044267,GO:0044271,GO:0044391,GO:0044422,GO:0044424,GO:0044444,GO:0044446,GO:0044464,GO:0044786,GO:0046483,GO:0046983,GO:0048856,GO:0048869,GO:0050896,GO:0061505,GO:0071704,GO:0071840,GO:0090304,GO:0090558,GO:0140097,GO:1901360,GO:1901564,GO:1901566,GO:1901576,GO:1901700,GO:1990904	HATPase_c,HATPase_c_3,Topo-VIb_trans	No
TCONS_00038588	LOC111879458	XLOC_003342	chr1	229466342	229812550	Component of the DNA topoisomerase VI involved in chromatin organization and progression of endoreduplication cycles. Relaxes both positive and negative superturns and exhibits a strong decatenase activity. The B subunit binds ATP		GO:0000902,GO:0003674,GO:0003735,GO:0003824,GO:0003916,GO:0003918,GO:0005198,GO:0005488,GO:0005515,GO:0005575,GO:0005622,GO:0005623,GO:0005737,GO:0005829,GO:0005840,GO:0006139,GO:0006259,GO:0006260,GO:0006261,GO:0006412,GO:0006518,GO:0006725,GO:0006807,GO:0007049,GO:0007275,GO:0007389,GO:0008094,GO:0008150,GO:0008152,GO:0009058,GO:0009059,GO:0009330,GO:0009653,GO:0009719,GO:0009725,GO:0009741,GO:0009888,GO:0009987,GO:0010026,GO:0010033,GO:0010467,GO:0014070,GO:0015935,GO:0016043,GO:0016462,GO:0016787,GO:0016817,GO:0016818,GO:0016853,GO:0016887,GO:0017111,GO:0019538,GO:0022402,GO:0022613,GO:0030154,GO:0032501,GO:0032502,GO:0032989,GO:0032991,GO:0033993,GO:0034641,GO:0034645,GO:0042023,GO:0042221,GO:0042254,GO:0042623,GO:0042802,GO:0042803,GO:0043043,GO:0043170,GO:0043226,GO:0043228,GO:0043229,GO:0043232,GO:0043603,GO:0043604,GO:0044085,GO:0044237,GO:0044238,GO:0044249,GO:0044260,GO:0044267,GO:0044271,GO:0044391,GO:0044422,GO:0044424,GO:0044444,GO:0044446,GO:0044464,GO:0044786,GO:0046483,GO:0046983,GO:0048856,GO:0048869,GO:0050896,GO:0061505,GO:0071704,GO:0071840,GO:0090304,GO:0090558,GO:0140097,GO:1901360,GO:1901564,GO:1901566,GO:1901576,GO:1901700,GO:1990904	HATPase_c,HATPase_c_3,Topo-VIb_trans	No
TCONS_00041134	LOC111879458	XLOC_003342	chr1	229466342	229812550	Component of the DNA topoisomerase VI involved in chromatin organization and progression of endoreduplication cycles. Relaxes both positive and negative superturns and exhibits a strong decatenase activity. The B subunit binds ATP		GO:0000902,GO:0003674,GO:0003735,GO:0003824,GO:0003916,GO:0003918,GO:0005198,GO:0005488,GO:0005515,GO:0005575,GO:0005622,GO:0005623,GO:0005737,GO:0005829,GO:0005840,GO:0006139,GO:0006259,GO:0006260,GO:0006261,GO:0006412,GO:0006518,GO:0006725,GO:0006807,GO:0007049,GO:0007275,GO:0007389,GO:0008094,GO:0008150,GO:0008152,GO:0009058,GO:0009059,GO:0009330,GO:0009653,GO:0009719,GO:0009725,GO:0009741,GO:0009888,GO:0009987,GO:0010026,GO:0010033,GO:0010467,GO:0014070,GO:0015935,GO:0016043,GO:0016462,GO:0016787,GO:0016817,GO:0016818,GO:0016853,GO:0016887,GO:0017111,GO:0019538,GO:0022402,GO:0022613,GO:0030154,GO:0032501,GO:0032502,GO:0032989,GO:0032991,GO:0033993,GO:0034641,GO:0034645,GO:0042023,GO:0042221,GO:0042254,GO:0042623,GO:0042802,GO:0042803,GO:0043043,GO:0043170,GO:0043226,GO:0043228,GO:0043229,GO:0043232,GO:0043603,GO:0043604,GO:0044085,GO:0044237,GO:0044238,GO:0044249,GO:0044260,GO:0044267,GO:0044271,GO:0044391,GO:0044422,GO:0044424,GO:0044444,GO:0044446,GO:0044464,GO:0044786,GO:0046483,GO:0046983,GO:0048856,GO:0048869,GO:0050896,GO:0061505,GO:0071704,GO:0071840,GO:0090304,GO:0090558,GO:0140097,GO:1901360,GO:1901564,GO:1901566,GO:1901576,GO:1901700,GO:1990904	HATPase_c,HATPase_c_3,Topo-VIb_trans	No
TCONS_00051052	LOC111879458	XLOC_003342	chr1	229466342	229812550	Component of the DNA topoisomerase VI involved in chromatin organization and progression of endoreduplication cycles. Relaxes both positive and negative superturns and exhibits a strong decatenase activity. The B subunit binds ATP		GO:0000902,GO:0003674,GO:0003735,GO:0003824,GO:0003916,GO:0003918,GO:0005198,GO:0005488,GO:0005515,GO:0005575,GO:0005622,GO:0005623,GO:0005737,GO:0005829,GO:0005840,GO:0006139,GO:0006259,GO:0006260,GO:0006261,GO:0006412,GO:0006518,GO:0006725,GO:0006807,GO:0007049,GO:0007275,GO:0007389,GO:0008094,GO:0008150,GO:0008152,GO:0009058,GO:0009059,GO:0009330,GO:0009653,GO:0009719,GO:0009725,GO:0009741,GO:0009888,GO:0009987,GO:0010026,GO:0010033,GO:0010467,GO:0014070,GO:0015935,GO:0016043,GO:0016462,GO:0016787,GO:0016817,GO:0016818,GO:0016853,GO:0016887,GO:0017111,GO:0019538,GO:0022402,GO:0022613,GO:0030154,GO:0032501,GO:0032502,GO:0032989,GO:0032991,GO:0033993,GO:0034641,GO:0034645,GO:0042023,GO:0042221,GO:0042254,GO:0042623,GO:0042802,GO:0042803,GO:0043043,GO:0043170,GO:0043226,GO:0043228,GO:0043229,GO:0043232,GO:0043603,GO:0043604,GO:0044085,GO:0044237,GO:0044238,GO:0044249,GO:0044260,GO:0044267,GO:0044271,GO:0044391,GO:0044422,GO:0044424,GO:0044444,GO:0044446,GO:0044464,GO:0044786,GO:0046483,GO:0046983,GO:0048856,GO:0048869,GO:0050896,GO:0061505,GO:0071704,GO:0071840,GO:0090304,GO:0090558,GO:0140097,GO:1901360,GO:1901564,GO:1901566,GO:1901576,GO:1901700,GO:1990904	HATPase_c,HATPase_c_3,Topo-VIb_trans	No
TCONS_00050759	LOC111879458	XLOC_003342	chr1	229466342	229812550	Component of the DNA topoisomerase VI involved in chromatin organization and progression of endoreduplication cycles. Relaxes both positive and negative superturns and exhibits a strong decatenase activity. The B subunit binds ATP		GO:0000902,GO:0003674,GO:0003735,GO:0003824,GO:0003916,GO:0003918,GO:0005198,GO:0005488,GO:0005515,GO:0005575,GO:0005622,GO:0005623,GO:0005737,GO:0005829,GO:0005840,GO:0006139,GO:0006259,GO:0006260,GO:0006261,GO:0006412,GO:0006518,GO:0006725,GO:0006807,GO:0007049,GO:0007275,GO:0007389,GO:0008094,GO:0008150,GO:0008152,GO:0009058,GO:0009059,GO:0009330,GO:0009653,GO:0009719,GO:0009725,GO:0009741,GO:0009888,GO:0009987,GO:0010026,GO:0010033,GO:0010467,GO:0014070,GO:0015935,GO:0016043,GO:0016462,GO:0016787,GO:0016817,GO:0016818,GO:0016853,GO:0016887,GO:0017111,GO:0019538,GO:0022402,GO:0022613,GO:0030154,GO:0032501,GO:0032502,GO:0032989,GO:0032991,GO:0033993,GO:0034641,GO:0034645,GO:0042023,GO:0042221,GO:0042254,GO:0042623,GO:0042802,GO:0042803,GO:0043043,GO:0043170,GO:0043226,GO:0043228,GO:0043229,GO:0043232,GO:0043603,GO:0043604,GO:0044085,GO:0044237,GO:0044238,GO:0044249,GO:0044260,GO:0044267,GO:0044271,GO:0044391,GO:0044422,GO:0044424,GO:0044444,GO:0044446,GO:0044464,GO:0044786,GO:0046483,GO:0046983,GO:0048856,GO:0048869,GO:0050896,GO:0061505,GO:0071704,GO:0071840,GO:0090304,GO:0090558,GO:0140097,GO:1901360,GO:1901564,GO:1901566,GO:1901576,GO:1901700,GO:1990904	HATPase_c,HATPase_c_3,Topo-VIb_trans	No
TCONS_00038178	LOC111879458	XLOC_003342	chr1	229466342	229812550					No
TCONS_00046528	LOC111879458	XLOC_003342	chr1	229466342	229812550	Component of the DNA topoisomerase VI involved in chromatin organization and progression of endoreduplication cycles. Relaxes both positive and negative superturns and exhibits a strong decatenase activity. The B subunit binds ATP		GO:0000902,GO:0003674,GO:0003735,GO:0003824,GO:0003916,GO:0003918,GO:0005198,GO:0005488,GO:0005515,GO:0005575,GO:0005622,GO:0005623,GO:0005737,GO:0005829,GO:0005840,GO:0006139,GO:0006259,GO:0006260,GO:0006261,GO:0006412,GO:0006518,GO:0006725,GO:0006807,GO:0007049,GO:0007275,GO:0007389,GO:0008094,GO:0008150,GO:0008152,GO:0009058,GO:0009059,GO:0009330,GO:0009653,GO:0009719,GO:0009725,GO:0009741,GO:0009888,GO:0009987,GO:0010026,GO:0010033,GO:0010467,GO:0014070,GO:0015935,GO:0016043,GO:0016462,GO:0016787,GO:0016817,GO:0016818,GO:0016853,GO:0016887,GO:0017111,GO:0019538,GO:0022402,GO:0022613,GO:0030154,GO:0032501,GO:0032502,GO:0032989,GO:0032991,GO:0033993,GO:0034641,GO:0034645,GO:0042023,GO:0042221,GO:0042254,GO:0042623,GO:0042802,GO:0042803,GO:0043043,GO:0043170,GO:0043226,GO:0043228,GO:0043229,GO:0043232,GO:0043603,GO:0043604,GO:0044085,GO:0044237,GO:0044238,GO:0044249,GO:0044260,GO:0044267,GO:0044271,GO:0044391,GO:0044422,GO:0044424,GO:0044444,GO:0044446,GO:0044464,GO:0044786,GO:0046483,GO:0046983,GO:0048856,GO:0048869,GO:0050896,GO:0061505,GO:0071704,GO:0071840,GO:0090304,GO:0090558,GO:0140097,GO:1901360,GO:1901564,GO:1901566,GO:1901576,GO:1901700,GO:1990904	HATPase_c,HATPase_c_3,Topo-VIb_trans	No
TCONS_00046527	LOC111879458	XLOC_003342	chr1	229466342	229812550	Component of the DNA topoisomerase VI involved in chromatin organization and progression of endoreduplication cycles. Relaxes both positive and negative superturns and exhibits a strong decatenase activity. The B subunit binds ATP		GO:0000902,GO:0003674,GO:0003735,GO:0003824,GO:0003916,GO:0003918,GO:0005198,GO:0005488,GO:0005515,GO:0005575,GO:0005622,GO:0005623,GO:0005737,GO:0005829,GO:0005840,GO:0006139,GO:0006259,GO:0006260,GO:0006261,GO:0006412,GO:0006518,GO:0006725,GO:0006807,GO:0007049,GO:0007275,GO:0007389,GO:0008094,GO:0008150,GO:0008152,GO:0009058,GO:0009059,GO:0009330,GO:0009653,GO:0009719,GO:0009725,GO:0009741,GO:0009888,GO:0009987,GO:0010026,GO:0010033,GO:0010467,GO:0014070,GO:0015935,GO:0016043,GO:0016462,GO:0016787,GO:0016817,GO:0016818,GO:0016853,GO:0016887,GO:0017111,GO:0019538,GO:0022402,GO:0022613,GO:0030154,GO:0032501,GO:0032502,GO:0032989,GO:0032991,GO:0033993,GO:0034641,GO:0034645,GO:0042023,GO:0042221,GO:0042254,GO:0042623,GO:0042802,GO:0042803,GO:0043043,GO:0043170,GO:0043226,GO:0043228,GO:0043229,GO:0043232,GO:0043603,GO:0043604,GO:0044085,GO:0044237,GO:0044238,GO:0044249,GO:0044260,GO:0044267,GO:0044271,GO:0044391,GO:0044422,GO:0044424,GO:0044444,GO:0044446,GO:0044464,GO:0044786,GO:0046483,GO:0046983,GO:0048856,GO:0048869,GO:0050896,GO:0061505,GO:0071704,GO:0071840,GO:0090304,GO:0090558,GO:0140097,GO:1901360,GO:1901564,GO:1901566,GO:1901576,GO:1901700,GO:1990904	HATPase_c,HATPase_c_3,Topo-VIb_trans	No
TCONS_00038439	LOC111879458	XLOC_003342	chr1	229466342	229812550					No
TCONS_00048820	LOC111879458	XLOC_003342	chr1	229466342	229812550					No
TCONS_00053215	LOC111879458	XLOC_003342	chr1	229466342	229812550					No
TCONS_00028619	LOC111879458	XLOC_003342	chr1	229466342	229812550	Component of the DNA topoisomerase VI involved in chromatin organization and progression of endoreduplication cycles. Relaxes both positive and negative superturns and exhibits a strong decatenase activity. The B subunit binds ATP		GO:0000902,GO:0003674,GO:0003735,GO:0003824,GO:0003916,GO:0003918,GO:0005198,GO:0005488,GO:0005515,GO:0005575,GO:0005622,GO:0005623,GO:0005737,GO:0005829,GO:0005840,GO:0006139,GO:0006259,GO:0006260,GO:0006261,GO:0006412,GO:0006518,GO:0006725,GO:0006807,GO:0007049,GO:0007275,GO:0007389,GO:0008094,GO:0008150,GO:0008152,GO:0009058,GO:0009059,GO:0009330,GO:0009653,GO:0009719,GO:0009725,GO:0009741,GO:0009888,GO:0009987,GO:0010026,GO:0010033,GO:0010467,GO:0014070,GO:0015935,GO:0016043,GO:0016462,GO:0016787,GO:0016817,GO:0016818,GO:0016853,GO:0016887,GO:0017111,GO:0019538,GO:0022402,GO:0022613,GO:0030154,GO:0032501,GO:0032502,GO:0032989,GO:0032991,GO:0033993,GO:0034641,GO:0034645,GO:0042023,GO:0042221,GO:0042254,GO:0042623,GO:0042802,GO:0042803,GO:0043043,GO:0043170,GO:0043226,GO:0043228,GO:0043229,GO:0043232,GO:0043603,GO:0043604,GO:0044085,GO:0044237,GO:0044238,GO:0044249,GO:0044260,GO:0044267,GO:0044271,GO:0044391,GO:0044422,GO:0044424,GO:0044444,GO:0044446,GO:0044464,GO:0044786,GO:0046483,GO:0046983,GO:0048856,GO:0048869,GO:0050896,GO:0061505,GO:0071704,GO:0071840,GO:0090304,GO:0090558,GO:0140097,GO:1901360,GO:1901564,GO:1901566,GO:1901576,GO:1901700,GO:1990904	HATPase_c,HATPase_c_3,Topo-VIb_trans	No
TCONS_00035640	LOC111879458	XLOC_003342	chr1	229466342	229812550					No
TCONS_00055422	LOC111879458	XLOC_003342	chr1	229466342	229812550					No
TCONS_00039462	LOC111879458	XLOC_003342	chr1	229466342	229812550					No
TCONS_00006675	LOC111879450	XLOC_003342	chr1	229466342	229812550					No
TCONS_00036155	LOC111879450	XLOC_003342	chr1	229466342	229812550					No
TCONS_00006027	LOC111879450	XLOC_003342	chr1	229466342	229812550	Component of the DNA topoisomerase VI involved in chromatin organization and progression of endoreduplication cycles. Relaxes both positive and negative superturns and exhibits a strong decatenase activity. The B subunit binds ATP		GO:0000902,GO:0003674,GO:0003735,GO:0003824,GO:0003916,GO:0003918,GO:0005198,GO:0005488,GO:0005515,GO:0005575,GO:0005622,GO:0005623,GO:0005737,GO:0005829,GO:0005840,GO:0006139,GO:0006259,GO:0006260,GO:0006261,GO:0006412,GO:0006518,GO:0006725,GO:0006807,GO:0007049,GO:0007275,GO:0007389,GO:0008094,GO:0008150,GO:0008152,GO:0009058,GO:0009059,GO:0009330,GO:0009653,GO:0009719,GO:0009725,GO:0009741,GO:0009888,GO:0009987,GO:0010026,GO:0010033,GO:0010467,GO:0014070,GO:0015935,GO:0016043,GO:0016462,GO:0016787,GO:0016817,GO:0016818,GO:0016853,GO:0016887,GO:0017111,GO:0019538,GO:0022402,GO:0022613,GO:0030154,GO:0032501,GO:0032502,GO:0032989,GO:0032991,GO:0033993,GO:0034641,GO:0034645,GO:0042023,GO:0042221,GO:0042254,GO:0042623,GO:0042802,GO:0042803,GO:0043043,GO:0043170,GO:0043226,GO:0043228,GO:0043229,GO:0043232,GO:0043603,GO:0043604,GO:0044085,GO:0044237,GO:0044238,GO:0044249,GO:0044260,GO:0044267,GO:0044271,GO:0044391,GO:0044422,GO:0044424,GO:0044444,GO:0044446,GO:0044464,GO:0044786,GO:0046483,GO:0046983,GO:0048856,GO:0048869,GO:0050896,GO:0061505,GO:0071704,GO:0071840,GO:0090304,GO:0090558,GO:0140097,GO:1901360,GO:1901564,GO:1901566,GO:1901576,GO:1901700,GO:1990904	HATPase_c,HATPase_c_3,Topo-VIb_trans	No
TCONS_00009097	LOC111879450	XLOC_003342	chr1	229466342	229812550	Component of the DNA topoisomerase VI involved in chromatin organization and progression of endoreduplication cycles. Relaxes both positive and negative superturns and exhibits a strong decatenase activity. The B subunit binds ATP		GO:0000902,GO:0003674,GO:0003735,GO:0003824,GO:0003916,GO:0003918,GO:0005198,GO:0005488,GO:0005515,GO:0005575,GO:0005622,GO:0005623,GO:0005737,GO:0005829,GO:0005840,GO:0006139,GO:0006259,GO:0006260,GO:0006261,GO:0006412,GO:0006518,GO:0006725,GO:0006807,GO:0007049,GO:0007275,GO:0007389,GO:0008094,GO:0008150,GO:0008152,GO:0009058,GO:0009059,GO:0009330,GO:0009653,GO:0009719,GO:0009725,GO:0009741,GO:0009888,GO:0009987,GO:0010026,GO:0010033,GO:0010467,GO:0014070,GO:0015935,GO:0016043,GO:0016462,GO:0016787,GO:0016817,GO:0016818,GO:0016853,GO:0016887,GO:0017111,GO:0019538,GO:0022402,GO:0022613,GO:0030154,GO:0032501,GO:0032502,GO:0032989,GO:0032991,GO:0033993,GO:0034641,GO:0034645,GO:0042023,GO:0042221,GO:0042254,GO:0042623,GO:0042802,GO:0042803,GO:0043043,GO:0043170,GO:0043226,GO:0043228,GO:0043229,GO:0043232,GO:0043603,GO:0043604,GO:0044085,GO:0044237,GO:0044238,GO:0044249,GO:0044260,GO:0044267,GO:0044271,GO:0044391,GO:0044422,GO:0044424,GO:0044444,GO:0044446,GO:0044464,GO:0044786,GO:0046483,GO:0046983,GO:0048856,GO:0048869,GO:0050896,GO:0061505,GO:0071704,GO:0071840,GO:0090304,GO:0090558,GO:0140097,GO:1901360,GO:1901564,GO:1901566,GO:1901576,GO:1901700,GO:1990904	HATPase_c,HATPase_c_3,Topo-VIb_trans	No
TCONS_00044275	LOC111879450	XLOC_003342	chr1	229466342	229812550					No
TCONS_00004452	LOC111879450	XLOC_003342	chr1	229466342	229812550	Component of the DNA topoisomerase VI involved in chromatin organization and progression of endoreduplication cycles. Relaxes both positive and negative superturns and exhibits a strong decatenase activity. The B subunit binds ATP		GO:0000902,GO:0003674,GO:0003735,GO:0003824,GO:0003916,GO:0003918,GO:0005198,GO:0005488,GO:0005515,GO:0005575,GO:0005622,GO:0005623,GO:0005737,GO:0005829,GO:0005840,GO:0006139,GO:0006259,GO:0006260,GO:0006261,GO:0006412,GO:0006518,GO:0006725,GO:0006807,GO:0007049,GO:0007275,GO:0007389,GO:0008094,GO:0008150,GO:0008152,GO:0009058,GO:0009059,GO:0009330,GO:0009653,GO:0009719,GO:0009725,GO:0009741,GO:0009888,GO:0009987,GO:0010026,GO:0010033,GO:0010467,GO:0014070,GO:0015935,GO:0016043,GO:0016462,GO:0016787,GO:0016817,GO:0016818,GO:0016853,GO:0016887,GO:0017111,GO:0019538,GO:0022402,GO:0022613,GO:0030154,GO:0032501,GO:0032502,GO:0032989,GO:0032991,GO:0033993,GO:0034641,GO:0034645,GO:0042023,GO:0042221,GO:0042254,GO:0042623,GO:0042802,GO:0042803,GO:0043043,GO:0043170,GO:0043226,GO:0043228,GO:0043229,GO:0043232,GO:0043603,GO:0043604,GO:0044085,GO:0044237,GO:0044238,GO:0044249,GO:0044260,GO:0044267,GO:0044271,GO:0044391,GO:0044422,GO:0044424,GO:0044444,GO:0044446,GO:0044464,GO:0044786,GO:0046483,GO:0046983,GO:0048856,GO:0048869,GO:0050896,GO:0061505,GO:0071704,GO:0071840,GO:0090304,GO:0090558,GO:0140097,GO:1901360,GO:1901564,GO:1901566,GO:1901576,GO:1901700,GO:1990904	HATPase_c,HATPase_c_3,Topo-VIb_trans	No
TCONS_00054248	LOC111879450	XLOC_003342	chr1	229466342	229812550	Component of the DNA topoisomerase VI involved in chromatin organization and progression of endoreduplication cycles. Relaxes both positive and negative superturns and exhibits a strong decatenase activity. The B subunit binds ATP		GO:0000902,GO:0003674,GO:0003735,GO:0003824,GO:0003916,GO:0003918,GO:0005198,GO:0005488,GO:0005515,GO:0005575,GO:0005622,GO:0005623,GO:0005737,GO:0005829,GO:0005840,GO:0006139,GO:0006259,GO:0006260,GO:0006261,GO:0006412,GO:0006518,GO:0006725,GO:0006807,GO:0007049,GO:0007275,GO:0007389,GO:0008094,GO:0008150,GO:0008152,GO:0009058,GO:0009059,GO:0009330,GO:0009653,GO:0009719,GO:0009725,GO:0009741,GO:0009888,GO:0009987,GO:0010026,GO:0010033,GO:0010467,GO:0014070,GO:0015935,GO:0016043,GO:0016462,GO:0016787,GO:0016817,GO:0016818,GO:0016853,GO:0016887,GO:0017111,GO:0019538,GO:0022402,GO:0022613,GO:0030154,GO:0032501,GO:0032502,GO:0032989,GO:0032991,GO:0033993,GO:0034641,GO:0034645,GO:0042023,GO:0042221,GO:0042254,GO:0042623,GO:0042802,GO:0042803,GO:0043043,GO:0043170,GO:0043226,GO:0043228,GO:0043229,GO:0043232,GO:0043603,GO:0043604,GO:0044085,GO:0044237,GO:0044238,GO:0044249,GO:0044260,GO:0044267,GO:0044271,GO:0044391,GO:0044422,GO:0044424,GO:0044444,GO:0044446,GO:0044464,GO:0044786,GO:0046483,GO:0046983,GO:0048856,GO:0048869,GO:0050896,GO:0061505,GO:0071704,GO:0071840,GO:0090304,GO:0090558,GO:0140097,GO:1901360,GO:1901564,GO:1901566,GO:1901576,GO:1901700,GO:1990904	HATPase_c,HATPase_c_3,Topo-VIb_trans	No
TCONS_00010770	LOC111879450	XLOC_003342	chr1	229466342	229812550	Component of the DNA topoisomerase VI involved in chromatin organization and progression of endoreduplication cycles. Relaxes both positive and negative superturns and exhibits a strong decatenase activity. The B subunit binds ATP		GO:0000902,GO:0003674,GO:0003735,GO:0003824,GO:0003916,GO:0003918,GO:0005198,GO:0005488,GO:0005515,GO:0005575,GO:0005622,GO:0005623,GO:0005737,GO:0005829,GO:0005840,GO:0006139,GO:0006259,GO:0006260,GO:0006261,GO:0006412,GO:0006518,GO:0006725,GO:0006807,GO:0007049,GO:0007275,GO:0007389,GO:0008094,GO:0008150,GO:0008152,GO:0009058,GO:0009059,GO:0009330,GO:0009653,GO:0009719,GO:0009725,GO:0009741,GO:0009888,GO:0009987,GO:0010026,GO:0010033,GO:0010467,GO:0014070,GO:0015935,GO:0016043,GO:0016462,GO:0016787,GO:0016817,GO:0016818,GO:0016853,GO:0016887,GO:0017111,GO:0019538,GO:0022402,GO:0022613,GO:0030154,GO:0032501,GO:0032502,GO:0032989,GO:0032991,GO:0033993,GO:0034641,GO:0034645,GO:0042023,GO:0042221,GO:0042254,GO:0042623,GO:0042802,GO:0042803,GO:0043043,GO:0043170,GO:0043226,GO:0043228,GO:0043229,GO:0043232,GO:0043603,GO:0043604,GO:0044085,GO:0044237,GO:0044238,GO:0044249,GO:0044260,GO:0044267,GO:0044271,GO:0044391,GO:0044422,GO:0044424,GO:0044444,GO:0044446,GO:0044464,GO:0044786,GO:0046483,GO:0046983,GO:0048856,GO:0048869,GO:0050896,GO:0061505,GO:0071704,GO:0071840,GO:0090304,GO:0090558,GO:0140097,GO:1901360,GO:1901564,GO:1901566,GO:1901576,GO:1901700,GO:1990904	HATPase_c,HATPase_c_3,Topo-VIb_trans	No
TCONS_00011933	LOC111879450	XLOC_003342	chr1	229466342	229812550	Component of the DNA topoisomerase VI involved in chromatin organization and progression of endoreduplication cycles. Relaxes both positive and negative superturns and exhibits a strong decatenase activity. The B subunit binds ATP		GO:0000902,GO:0003674,GO:0003735,GO:0003824,GO:0003916,GO:0003918,GO:0005198,GO:0005488,GO:0005515,GO:0005575,GO:0005622,GO:0005623,GO:0005737,GO:0005829,GO:0005840,GO:0006139,GO:0006259,GO:0006260,GO:0006261,GO:0006412,GO:0006518,GO:0006725,GO:0006807,GO:0007049,GO:0007275,GO:0007389,GO:0008094,GO:0008150,GO:0008152,GO:0009058,GO:0009059,GO:0009330,GO:0009653,GO:0009719,GO:0009725,GO:0009741,GO:0009888,GO:0009987,GO:0010026,GO:0010033,GO:0010467,GO:0014070,GO:0015935,GO:0016043,GO:0016462,GO:0016787,GO:0016817,GO:0016818,GO:0016853,GO:0016887,GO:0017111,GO:0019538,GO:0022402,GO:0022613,GO:0030154,GO:0032501,GO:0032502,GO:0032989,GO:0032991,GO:0033993,GO:0034641,GO:0034645,GO:0042023,GO:0042221,GO:0042254,GO:0042623,GO:0042802,GO:0042803,GO:0043043,GO:0043170,GO:0043226,GO:0043228,GO:0043229,GO:0043232,GO:0043603,GO:0043604,GO:0044085,GO:0044237,GO:0044238,GO:0044249,GO:0044260,GO:0044267,GO:0044271,GO:0044391,GO:0044422,GO:0044424,GO:0044444,GO:0044446,GO:0044464,GO:0044786,GO:0046483,GO:0046983,GO:0048856,GO:0048869,GO:0050896,GO:0061505,GO:0071704,GO:0071840,GO:0090304,GO:0090558,GO:0140097,GO:1901360,GO:1901564,GO:1901566,GO:1901576,GO:1901700,GO:1990904	HATPase_c,HATPase_c_3,Topo-VIb_trans	No
TCONS_00009098	LOC111879450	XLOC_003342	chr1	229466342	229812550	Component of the DNA topoisomerase VI involved in chromatin organization and progression of endoreduplication cycles. Relaxes both positive and negative superturns and exhibits a strong decatenase activity. The B subunit binds ATP		GO:0000902,GO:0003674,GO:0003735,GO:0003824,GO:0003916,GO:0003918,GO:0005198,GO:0005488,GO:0005515,GO:0005575,GO:0005622,GO:0005623,GO:0005737,GO:0005829,GO:0005840,GO:0006139,GO:0006259,GO:0006260,GO:0006261,GO:0006412,GO:0006518,GO:0006725,GO:0006807,GO:0007049,GO:0007275,GO:0007389,GO:0008094,GO:0008150,GO:0008152,GO:0009058,GO:0009059,GO:0009330,GO:0009653,GO:0009719,GO:0009725,GO:0009741,GO:0009888,GO:0009987,GO:0010026,GO:0010033,GO:0010467,GO:0014070,GO:0015935,GO:0016043,GO:0016462,GO:0016787,GO:0016817,GO:0016818,GO:0016853,GO:0016887,GO:0017111,GO:0019538,GO:0022402,GO:0022613,GO:0030154,GO:0032501,GO:0032502,GO:0032989,GO:0032991,GO:0033993,GO:0034641,GO:0034645,GO:0042023,GO:0042221,GO:0042254,GO:0042623,GO:0042802,GO:0042803,GO:0043043,GO:0043170,GO:0043226,GO:0043228,GO:0043229,GO:0043232,GO:0043603,GO:0043604,GO:0044085,GO:0044237,GO:0044238,GO:0044249,GO:0044260,GO:0044267,GO:0044271,GO:0044391,GO:0044422,GO:0044424,GO:0044444,GO:0044446,GO:0044464,GO:0044786,GO:0046483,GO:0046983,GO:0048856,GO:0048869,GO:0050896,GO:0061505,GO:0071704,GO:0071840,GO:0090304,GO:0090558,GO:0140097,GO:1901360,GO:1901564,GO:1901566,GO:1901576,GO:1901700,GO:1990904	HATPase_c,HATPase_c_3,Topo-VIb_trans	No
TCONS_00037375	LOC111879450	XLOC_003342	chr1	229466342	229812550	Component of the DNA topoisomerase VI involved in chromatin organization and progression of endoreduplication cycles. Relaxes both positive and negative superturns and exhibits a strong decatenase activity. The B subunit binds ATP		GO:0000902,GO:0003674,GO:0003735,GO:0003824,GO:0003916,GO:0003918,GO:0005198,GO:0005488,GO:0005515,GO:0005575,GO:0005622,GO:0005623,GO:0005737,GO:0005829,GO:0005840,GO:0006139,GO:0006259,GO:0006260,GO:0006261,GO:0006412,GO:0006518,GO:0006725,GO:0006807,GO:0007049,GO:0007275,GO:0007389,GO:0008094,GO:0008150,GO:0008152,GO:0009058,GO:0009059,GO:0009330,GO:0009653,GO:0009719,GO:0009725,GO:0009741,GO:0009888,GO:0009987,GO:0010026,GO:0010033,GO:0010467,GO:0014070,GO:0015935,GO:0016043,GO:0016462,GO:0016787,GO:0016817,GO:0016818,GO:0016853,GO:0016887,GO:0017111,GO:0019538,GO:0022402,GO:0022613,GO:0030154,GO:0032501,GO:0032502,GO:0032989,GO:0032991,GO:0033993,GO:0034641,GO:0034645,GO:0042023,GO:0042221,GO:0042254,GO:0042623,GO:0042802,GO:0042803,GO:0043043,GO:0043170,GO:0043226,GO:0043228,GO:0043229,GO:0043232,GO:0043603,GO:0043604,GO:0044085,GO:0044237,GO:0044238,GO:0044249,GO:0044260,GO:0044267,GO:0044271,GO:0044391,GO:0044422,GO:0044424,GO:0044444,GO:0044446,GO:0044464,GO:0044786,GO:0046483,GO:0046983,GO:0048856,GO:0048869,GO:0050896,GO:0061505,GO:0071704,GO:0071840,GO:0090304,GO:0090558,GO:0140097,GO:1901360,GO:1901564,GO:1901566,GO:1901576,GO:1901700,GO:1990904	HATPase_c,HATPase_c_3,Topo-VIb_trans	No
TCONS_00041625	LOC111879450	XLOC_003342	chr1	229466342	229812550	Component of the DNA topoisomerase VI involved in chromatin organization and progression of endoreduplication cycles. Relaxes both positive and negative superturns and exhibits a strong decatenase activity. The B subunit binds ATP		GO:0000902,GO:0003674,GO:0003735,GO:0003824,GO:0003916,GO:0003918,GO:0005198,GO:0005488,GO:0005515,GO:0005575,GO:0005622,GO:0005623,GO:0005737,GO:0005829,GO:0005840,GO:0006139,GO:0006259,GO:0006260,GO:0006261,GO:0006412,GO:0006518,GO:0006725,GO:0006807,GO:0007049,GO:0007275,GO:0007389,GO:0008094,GO:0008150,GO:0008152,GO:0009058,GO:0009059,GO:0009330,GO:0009653,GO:0009719,GO:0009725,GO:0009741,GO:0009888,GO:0009987,GO:0010026,GO:0010033,GO:0010467,GO:0014070,GO:0015935,GO:0016043,GO:0016462,GO:0016787,GO:0016817,GO:0016818,GO:0016853,GO:0016887,GO:0017111,GO:0019538,GO:0022402,GO:0022613,GO:0030154,GO:0032501,GO:0032502,GO:0032989,GO:0032991,GO:0033993,GO:0034641,GO:0034645,GO:0042023,GO:0042221,GO:0042254,GO:0042623,GO:0042802,GO:0042803,GO:0043043,GO:0043170,GO:0043226,GO:0043228,GO:0043229,GO:0043232,GO:0043603,GO:0043604,GO:0044085,GO:0044237,GO:0044238,GO:0044249,GO:0044260,GO:0044267,GO:0044271,GO:0044391,GO:0044422,GO:0044424,GO:0044444,GO:0044446,GO:0044464,GO:0044786,GO:0046483,GO:0046983,GO:0048856,GO:0048869,GO:0050896,GO:0061505,GO:0071704,GO:0071840,GO:0090304,GO:0090558,GO:0140097,GO:1901360,GO:1901564,GO:1901566,GO:1901576,GO:1901700,GO:1990904	HATPase_c,HATPase_c_3,Topo-VIb_trans	No
TCONS_00037376	LOC111879450	XLOC_003342	chr1	229466342	229812550	Component of the DNA topoisomerase VI involved in chromatin organization and progression of endoreduplication cycles. Relaxes both positive and negative superturns and exhibits a strong decatenase activity. The B subunit binds ATP		GO:0000902,GO:0003674,GO:0003735,GO:0003824,GO:0003916,GO:0003918,GO:0005198,GO:0005488,GO:0005515,GO:0005575,GO:0005622,GO:0005623,GO:0005737,GO:0005829,GO:0005840,GO:0006139,GO:0006259,GO:0006260,GO:0006261,GO:0006412,GO:0006518,GO:0006725,GO:0006807,GO:0007049,GO:0007275,GO:0007389,GO:0008094,GO:0008150,GO:0008152,GO:0009058,GO:0009059,GO:0009330,GO:0009653,GO:0009719,GO:0009725,GO:0009741,GO:0009888,GO:0009987,GO:0010026,GO:0010033,GO:0010467,GO:0014070,GO:0015935,GO:0016043,GO:0016462,GO:0016787,GO:0016817,GO:0016818,GO:0016853,GO:0016887,GO:0017111,GO:0019538,GO:0022402,GO:0022613,GO:0030154,GO:0032501,GO:0032502,GO:0032989,GO:0032991,GO:0033993,GO:0034641,GO:0034645,GO:0042023,GO:0042221,GO:0042254,GO:0042623,GO:0042802,GO:0042803,GO:0043043,GO:0043170,GO:0043226,GO:0043228,GO:0043229,GO:0043232,GO:0043603,GO:0043604,GO:0044085,GO:0044237,GO:0044238,GO:0044249,GO:0044260,GO:0044267,GO:0044271,GO:0044391,GO:0044422,GO:0044424,GO:0044444,GO:0044446,GO:0044464,GO:0044786,GO:0046483,GO:0046983,GO:0048856,GO:0048869,GO:0050896,GO:0061505,GO:0071704,GO:0071840,GO:0090304,GO:0090558,GO:0140097,GO:1901360,GO:1901564,GO:1901566,GO:1901576,GO:1901700,GO:1990904	HATPase_c,HATPase_c_3,Topo-VIb_trans	No
TCONS_00034007	LOC111879450	XLOC_003342	chr1	229466342	229812550	Component of the DNA topoisomerase VI involved in chromatin organization and progression of endoreduplication cycles. Relaxes both positive and negative superturns and exhibits a strong decatenase activity. The B subunit binds ATP		GO:0000902,GO:0003674,GO:0003735,GO:0003824,GO:0003916,GO:0003918,GO:0005198,GO:0005488,GO:0005515,GO:0005575,GO:0005622,GO:0005623,GO:0005737,GO:0005829,GO:0005840,GO:0006139,GO:0006259,GO:0006260,GO:0006261,GO:0006412,GO:0006518,GO:0006725,GO:0006807,GO:0007049,GO:0007275,GO:0007389,GO:0008094,GO:0008150,GO:0008152,GO:0009058,GO:0009059,GO:0009330,GO:0009653,GO:0009719,GO:0009725,GO:0009741,GO:0009888,GO:0009987,GO:0010026,GO:0010033,GO:0010467,GO:0014070,GO:0015935,GO:0016043,GO:0016462,GO:0016787,GO:0016817,GO:0016818,GO:0016853,GO:0016887,GO:0017111,GO:0019538,GO:0022402,GO:0022613,GO:0030154,GO:0032501,GO:0032502,GO:0032989,GO:0032991,GO:0033993,GO:0034641,GO:0034645,GO:0042023,GO:0042221,GO:0042254,GO:0042623,GO:0042802,GO:0042803,GO:0043043,GO:0043170,GO:0043226,GO:0043228,GO:0043229,GO:0043232,GO:0043603,GO:0043604,GO:0044085,GO:0044237,GO:0044238,GO:0044249,GO:0044260,GO:0044267,GO:0044271,GO:0044391,GO:0044422,GO:0044424,GO:0044444,GO:0044446,GO:0044464,GO:0044786,GO:0046483,GO:0046983,GO:0048856,GO:0048869,GO:0050896,GO:0061505,GO:0071704,GO:0071840,GO:0090304,GO:0090558,GO:0140097,GO:1901360,GO:1901564,GO:1901566,GO:1901576,GO:1901700,GO:1990904	HATPase_c,HATPase_c_3,Topo-VIb_trans	No
TCONS_00035992	LOC111879450	XLOC_003342	chr1	229466342	229812550	Component of the DNA topoisomerase VI involved in chromatin organization and progression of endoreduplication cycles. Relaxes both positive and negative superturns and exhibits a strong decatenase activity. The B subunit binds ATP		GO:0000902,GO:0003674,GO:0003735,GO:0003824,GO:0003916,GO:0003918,GO:0005198,GO:0005488,GO:0005515,GO:0005575,GO:0005622,GO:0005623,GO:0005737,GO:0005829,GO:0005840,GO:0006139,GO:0006259,GO:0006260,GO:0006261,GO:0006412,GO:0006518,GO:0006725,GO:0006807,GO:0007049,GO:0007275,GO:0007389,GO:0008094,GO:0008150,GO:0008152,GO:0009058,GO:0009059,GO:0009330,GO:0009653,GO:0009719,GO:0009725,GO:0009741,GO:0009888,GO:0009987,GO:0010026,GO:0010033,GO:0010467,GO:0014070,GO:0015935,GO:0016043,GO:0016462,GO:0016787,GO:0016817,GO:0016818,GO:0016853,GO:0016887,GO:0017111,GO:0019538,GO:0022402,GO:0022613,GO:0030154,GO:0032501,GO:0032502,GO:0032989,GO:0032991,GO:0033993,GO:0034641,GO:0034645,GO:0042023,GO:0042221,GO:0042254,GO:0042623,GO:0042802,GO:0042803,GO:0043043,GO:0043170,GO:0043226,GO:0043228,GO:0043229,GO:0043232,GO:0043603,GO:0043604,GO:0044085,GO:0044237,GO:0044238,GO:0044249,GO:0044260,GO:0044267,GO:0044271,GO:0044391,GO:0044422,GO:0044424,GO:0044444,GO:0044446,GO:0044464,GO:0044786,GO:0046483,GO:0046983,GO:0048856,GO:0048869,GO:0050896,GO:0061505,GO:0071704,GO:0071840,GO:0090304,GO:0090558,GO:0140097,GO:1901360,GO:1901564,GO:1901566,GO:1901576,GO:1901700,GO:1990904	HATPase_c,HATPase_c_3,Topo-VIb_trans	No
TCONS_00035991	LOC111879450	XLOC_003342	chr1	229466342	229812550	Component of the DNA topoisomerase VI involved in chromatin organization and progression of endoreduplication cycles. Relaxes both positive and negative superturns and exhibits a strong decatenase activity. The B subunit binds ATP		GO:0000902,GO:0003674,GO:0003735,GO:0003824,GO:0003916,GO:0003918,GO:0005198,GO:0005488,GO:0005515,GO:0005575,GO:0005622,GO:0005623,GO:0005737,GO:0005829,GO:0005840,GO:0006139,GO:0006259,GO:0006260,GO:0006261,GO:0006412,GO:0006518,GO:0006725,GO:0006807,GO:0007049,GO:0007275,GO:0007389,GO:0008094,GO:0008150,GO:0008152,GO:0009058,GO:0009059,GO:0009330,GO:0009653,GO:0009719,GO:0009725,GO:0009741,GO:0009888,GO:0009987,GO:0010026,GO:0010033,GO:0010467,GO:0014070,GO:0015935,GO:0016043,GO:0016462,GO:0016787,GO:0016817,GO:0016818,GO:0016853,GO:0016887,GO:0017111,GO:0019538,GO:0022402,GO:0022613,GO:0030154,GO:0032501,GO:0032502,GO:0032989,GO:0032991,GO:0033993,GO:0034641,GO:0034645,GO:0042023,GO:0042221,GO:0042254,GO:0042623,GO:0042802,GO:0042803,GO:0043043,GO:0043170,GO:0043226,GO:0043228,GO:0043229,GO:0043232,GO:0043603,GO:0043604,GO:0044085,GO:0044237,GO:0044238,GO:0044249,GO:0044260,GO:0044267,GO:0044271,GO:0044391,GO:0044422,GO:0044424,GO:0044444,GO:0044446,GO:0044464,GO:0044786,GO:0046483,GO:0046983,GO:0048856,GO:0048869,GO:0050896,GO:0061505,GO:0071704,GO:0071840,GO:0090304,GO:0090558,GO:0140097,GO:1901360,GO:1901564,GO:1901566,GO:1901576,GO:1901700,GO:1990904	HATPase_c,HATPase_c_3,Topo-VIb_trans	No
TCONS_00052835	LOC111879450	XLOC_003342	chr1	229466342	229812550	Component of the DNA topoisomerase VI involved in chromatin organization and progression of endoreduplication cycles. Relaxes both positive and negative superturns and exhibits a strong decatenase activity. The B subunit binds ATP		GO:0000902,GO:0003674,GO:0003735,GO:0003824,GO:0003916,GO:0003918,GO:0005198,GO:0005488,GO:0005515,GO:0005575,GO:0005622,GO:0005623,GO:0005737,GO:0005829,GO:0005840,GO:0006139,GO:0006259,GO:0006260,GO:0006261,GO:0006412,GO:0006518,GO:0006725,GO:0006807,GO:0007049,GO:0007275,GO:0007389,GO:0008094,GO:0008150,GO:0008152,GO:0009058,GO:0009059,GO:0009330,GO:0009653,GO:0009719,GO:0009725,GO:0009741,GO:0009888,GO:0009987,GO:0010026,GO:0010033,GO:0010467,GO:0014070,GO:0015935,GO:0016043,GO:0016462,GO:0016787,GO:0016817,GO:0016818,GO:0016853,GO:0016887,GO:0017111,GO:0019538,GO:0022402,GO:0022613,GO:0030154,GO:0032501,GO:0032502,GO:0032989,GO:0032991,GO:0033993,GO:0034641,GO:0034645,GO:0042023,GO:0042221,GO:0042254,GO:0042623,GO:0042802,GO:0042803,GO:0043043,GO:0043170,GO:0043226,GO:0043228,GO:0043229,GO:0043232,GO:0043603,GO:0043604,GO:0044085,GO:0044237,GO:0044238,GO:0044249,GO:0044260,GO:0044267,GO:0044271,GO:0044391,GO:0044422,GO:0044424,GO:0044444,GO:0044446,GO:0044464,GO:0044786,GO:0046483,GO:0046983,GO:0048856,GO:0048869,GO:0050896,GO:0061505,GO:0071704,GO:0071840,GO:0090304,GO:0090558,GO:0140097,GO:1901360,GO:1901564,GO:1901566,GO:1901576,GO:1901700,GO:1990904	HATPase_c,HATPase_c_3,Topo-VIb_trans	No
TCONS_00053570	LOC111879450	XLOC_003342	chr1	229466342	229812550	Component of the DNA topoisomerase VI involved in chromatin organization and progression of endoreduplication cycles. Relaxes both positive and negative superturns and exhibits a strong decatenase activity. The B subunit binds ATP		GO:0000902,GO:0003674,GO:0003735,GO:0003824,GO:0003916,GO:0003918,GO:0005198,GO:0005488,GO:0005515,GO:0005575,GO:0005622,GO:0005623,GO:0005737,GO:0005829,GO:0005840,GO:0006139,GO:0006259,GO:0006260,GO:0006261,GO:0006412,GO:0006518,GO:0006725,GO:0006807,GO:0007049,GO:0007275,GO:0007389,GO:0008094,GO:0008150,GO:0008152,GO:0009058,GO:0009059,GO:0009330,GO:0009653,GO:0009719,GO:0009725,GO:0009741,GO:0009888,GO:0009987,GO:0010026,GO:0010033,GO:0010467,GO:0014070,GO:0015935,GO:0016043,GO:0016462,GO:0016787,GO:0016817,GO:0016818,GO:0016853,GO:0016887,GO:0017111,GO:0019538,GO:0022402,GO:0022613,GO:0030154,GO:0032501,GO:0032502,GO:0032989,GO:0032991,GO:0033993,GO:0034641,GO:0034645,GO:0042023,GO:0042221,GO:0042254,GO:0042623,GO:0042802,GO:0042803,GO:0043043,GO:0043170,GO:0043226,GO:0043228,GO:0043229,GO:0043232,GO:0043603,GO:0043604,GO:0044085,GO:0044237,GO:0044238,GO:0044249,GO:0044260,GO:0044267,GO:0044271,GO:0044391,GO:0044422,GO:0044424,GO:0044444,GO:0044446,GO:0044464,GO:0044786,GO:0046483,GO:0046983,GO:0048856,GO:0048869,GO:0050896,GO:0061505,GO:0071704,GO:0071840,GO:0090304,GO:0090558,GO:0140097,GO:1901360,GO:1901564,GO:1901566,GO:1901576,GO:1901700,GO:1990904	HATPase_c,HATPase_c_3,Topo-VIb_trans	No
TCONS_00039722	LOC111879450	XLOC_003342	chr1	229466342	229812550	Component of the DNA topoisomerase VI involved in chromatin organization and progression of endoreduplication cycles. Relaxes both positive and negative superturns and exhibits a strong decatenase activity. The B subunit binds ATP		GO:0000902,GO:0003674,GO:0003735,GO:0003824,GO:0003916,GO:0003918,GO:0005198,GO:0005488,GO:0005515,GO:0005575,GO:0005622,GO:0005623,GO:0005737,GO:0005829,GO:0005840,GO:0006139,GO:0006259,GO:0006260,GO:0006261,GO:0006412,GO:0006518,GO:0006725,GO:0006807,GO:0007049,GO:0007275,GO:0007389,GO:0008094,GO:0008150,GO:0008152,GO:0009058,GO:0009059,GO:0009330,GO:0009653,GO:0009719,GO:0009725,GO:0009741,GO:0009888,GO:0009987,GO:0010026,GO:0010033,GO:0010467,GO:0014070,GO:0015935,GO:0016043,GO:0016462,GO:0016787,GO:0016817,GO:0016818,GO:0016853,GO:0016887,GO:0017111,GO:0019538,GO:0022402,GO:0022613,GO:0030154,GO:0032501,GO:0032502,GO:0032989,GO:0032991,GO:0033993,GO:0034641,GO:0034645,GO:0042023,GO:0042221,GO:0042254,GO:0042623,GO:0042802,GO:0042803,GO:0043043,GO:0043170,GO:0043226,GO:0043228,GO:0043229,GO:0043232,GO:0043603,GO:0043604,GO:0044085,GO:0044237,GO:0044238,GO:0044249,GO:0044260,GO:0044267,GO:0044271,GO:0044391,GO:0044422,GO:0044424,GO:0044444,GO:0044446,GO:0044464,GO:0044786,GO:0046483,GO:0046983,GO:0048856,GO:0048869,GO:0050896,GO:0061505,GO:0071704,GO:0071840,GO:0090304,GO:0090558,GO:0140097,GO:1901360,GO:1901564,GO:1901566,GO:1901576,GO:1901700,GO:1990904	HATPase_c,HATPase_c_3,Topo-VIb_trans	No
TCONS_00019976	LOC111879450	XLOC_003342	chr1	229466342	229812550	Component of the DNA topoisomerase VI involved in chromatin organization and progression of endoreduplication cycles. Relaxes both positive and negative superturns and exhibits a strong decatenase activity. The B subunit binds ATP		GO:0000902,GO:0003674,GO:0003735,GO:0003824,GO:0003916,GO:0003918,GO:0005198,GO:0005488,GO:0005515,GO:0005575,GO:0005622,GO:0005623,GO:0005737,GO:0005829,GO:0005840,GO:0006139,GO:0006259,GO:0006260,GO:0006261,GO:0006412,GO:0006518,GO:0006725,GO:0006807,GO:0007049,GO:0007275,GO:0007389,GO:0008094,GO:0008150,GO:0008152,GO:0009058,GO:0009059,GO:0009330,GO:0009653,GO:0009719,GO:0009725,GO:0009741,GO:0009888,GO:0009987,GO:0010026,GO:0010033,GO:0010467,GO:0014070,GO:0015935,GO:0016043,GO:0016462,GO:0016787,GO:0016817,GO:0016818,GO:0016853,GO:0016887,GO:0017111,GO:0019538,GO:0022402,GO:0022613,GO:0030154,GO:0032501,GO:0032502,GO:0032989,GO:0032991,GO:0033993,GO:0034641,GO:0034645,GO:0042023,GO:0042221,GO:0042254,GO:0042623,GO:0042802,GO:0042803,GO:0043043,GO:0043170,GO:0043226,GO:0043228,GO:0043229,GO:0043232,GO:0043603,GO:0043604,GO:0044085,GO:0044237,GO:0044238,GO:0044249,GO:0044260,GO:0044267,GO:0044271,GO:0044391,GO:0044422,GO:0044424,GO:0044444,GO:0044446,GO:0044464,GO:0044786,GO:0046483,GO:0046983,GO:0048856,GO:0048869,GO:0050896,GO:0061505,GO:0071704,GO:0071840,GO:0090304,GO:0090558,GO:0140097,GO:1901360,GO:1901564,GO:1901566,GO:1901576,GO:1901700,GO:1990904	HATPase_c,HATPase_c_3,Topo-VIb_trans	No
TCONS_00041871	LOC111879450	XLOC_003342	chr1	229466342	229812550	Component of the DNA topoisomerase VI involved in chromatin organization and progression of endoreduplication cycles. Relaxes both positive and negative superturns and exhibits a strong decatenase activity. The B subunit binds ATP		GO:0000902,GO:0003674,GO:0003735,GO:0003824,GO:0003916,GO:0003918,GO:0005198,GO:0005488,GO:0005515,GO:0005575,GO:0005622,GO:0005623,GO:0005737,GO:0005829,GO:0005840,GO:0006139,GO:0006259,GO:0006260,GO:0006261,GO:0006412,GO:0006518,GO:0006725,GO:0006807,GO:0007049,GO:0007275,GO:0007389,GO:0008094,GO:0008150,GO:0008152,GO:0009058,GO:0009059,GO:0009330,GO:0009653,GO:0009719,GO:0009725,GO:0009741,GO:0009888,GO:0009987,GO:0010026,GO:0010033,GO:0010467,GO:0014070,GO:0015935,GO:0016043,GO:0016462,GO:0016787,GO:0016817,GO:0016818,GO:0016853,GO:0016887,GO:0017111,GO:0019538,GO:0022402,GO:0022613,GO:0030154,GO:0032501,GO:0032502,GO:0032989,GO:0032991,GO:0033993,GO:0034641,GO:0034645,GO:0042023,GO:0042221,GO:0042254,GO:0042623,GO:0042802,GO:0042803,GO:0043043,GO:0043170,GO:0043226,GO:0043228,GO:0043229,GO:0043232,GO:0043603,GO:0043604,GO:0044085,GO:0044237,GO:0044238,GO:0044249,GO:0044260,GO:0044267,GO:0044271,GO:0044391,GO:0044422,GO:0044424,GO:0044444,GO:0044446,GO:0044464,GO:0044786,GO:0046483,GO:0046983,GO:0048856,GO:0048869,GO:0050896,GO:0061505,GO:0071704,GO:0071840,GO:0090304,GO:0090558,GO:0140097,GO:1901360,GO:1901564,GO:1901566,GO:1901576,GO:1901700,GO:1990904	HATPase_c,HATPase_c_3,Topo-VIb_trans	No
TCONS_00015824	LOC111879450	XLOC_003342	chr1	229466342	229812550	Component of the DNA topoisomerase VI involved in chromatin organization and progression of endoreduplication cycles. Relaxes both positive and negative superturns and exhibits a strong decatenase activity. The B subunit binds ATP		GO:0000902,GO:0003674,GO:0003735,GO:0003824,GO:0003916,GO:0003918,GO:0005198,GO:0005488,GO:0005515,GO:0005575,GO:0005622,GO:0005623,GO:0005737,GO:0005829,GO:0005840,GO:0006139,GO:0006259,GO:0006260,GO:0006261,GO:0006412,GO:0006518,GO:0006725,GO:0006807,GO:0007049,GO:0007275,GO:0007389,GO:0008094,GO:0008150,GO:0008152,GO:0009058,GO:0009059,GO:0009330,GO:0009653,GO:0009719,GO:0009725,GO:0009741,GO:0009888,GO:0009987,GO:0010026,GO:0010033,GO:0010467,GO:0014070,GO:0015935,GO:0016043,GO:0016462,GO:0016787,GO:0016817,GO:0016818,GO:0016853,GO:0016887,GO:0017111,GO:0019538,GO:0022402,GO:0022613,GO:0030154,GO:0032501,GO:0032502,GO:0032989,GO:0032991,GO:0033993,GO:0034641,GO:0034645,GO:0042023,GO:0042221,GO:0042254,GO:0042623,GO:0042802,GO:0042803,GO:0043043,GO:0043170,GO:0043226,GO:0043228,GO:0043229,GO:0043232,GO:0043603,GO:0043604,GO:0044085,GO:0044237,GO:0044238,GO:0044249,GO:0044260,GO:0044267,GO:0044271,GO:0044391,GO:0044422,GO:0044424,GO:0044444,GO:0044446,GO:0044464,GO:0044786,GO:0046483,GO:0046983,GO:0048856,GO:0048869,GO:0050896,GO:0061505,GO:0071704,GO:0071840,GO:0090304,GO:0090558,GO:0140097,GO:1901360,GO:1901564,GO:1901566,GO:1901576,GO:1901700,GO:1990904	HATPase_c,HATPase_c_3,Topo-VIb_trans	No
TCONS_00046529	LOC111879450	XLOC_003342	chr1	229466342	229812550					No
TCONS_00046530	LOC111879428	XLOC_003342	chr1	229466342	229812550					No
TCONS_00014188	LOC111879450	XLOC_003342	chr1	229466342	229812550	Component of the DNA topoisomerase VI involved in chromatin organization and progression of endoreduplication cycles. Relaxes both positive and negative superturns and exhibits a strong decatenase activity. The B subunit binds ATP		GO:0000902,GO:0003674,GO:0003735,GO:0003824,GO:0003916,GO:0003918,GO:0005198,GO:0005488,GO:0005515,GO:0005575,GO:0005622,GO:0005623,GO:0005737,GO:0005829,GO:0005840,GO:0006139,GO:0006259,GO:0006260,GO:0006261,GO:0006412,GO:0006518,GO:0006725,GO:0006807,GO:0007049,GO:0007275,GO:0007389,GO:0008094,GO:0008150,GO:0008152,GO:0009058,GO:0009059,GO:0009330,GO:0009653,GO:0009719,GO:0009725,GO:0009741,GO:0009888,GO:0009987,GO:0010026,GO:0010033,GO:0010467,GO:0014070,GO:0015935,GO:0016043,GO:0016462,GO:0016787,GO:0016817,GO:0016818,GO:0016853,GO:0016887,GO:0017111,GO:0019538,GO:0022402,GO:0022613,GO:0030154,GO:0032501,GO:0032502,GO:0032989,GO:0032991,GO:0033993,GO:0034641,GO:0034645,GO:0042023,GO:0042221,GO:0042254,GO:0042623,GO:0042802,GO:0042803,GO:0043043,GO:0043170,GO:0043226,GO:0043228,GO:0043229,GO:0043232,GO:0043603,GO:0043604,GO:0044085,GO:0044237,GO:0044238,GO:0044249,GO:0044260,GO:0044267,GO:0044271,GO:0044391,GO:0044422,GO:0044424,GO:0044444,GO:0044446,GO:0044464,GO:0044786,GO:0046483,GO:0046983,GO:0048856,GO:0048869,GO:0050896,GO:0061505,GO:0071704,GO:0071840,GO:0090304,GO:0090558,GO:0140097,GO:1901360,GO:1901564,GO:1901566,GO:1901576,GO:1901700,GO:1990904	HATPase_c,HATPase_c_3,Topo-VIb_trans	No
TCONS_00041759	LOC111879450	XLOC_003342	chr1	229466342	229812550	Component of the DNA topoisomerase VI involved in chromatin organization and progression of endoreduplication cycles. Relaxes both positive and negative superturns and exhibits a strong decatenase activity. The B subunit binds ATP		GO:0000902,GO:0003674,GO:0003735,GO:0003824,GO:0003916,GO:0003918,GO:0005198,GO:0005488,GO:0005515,GO:0005575,GO:0005622,GO:0005623,GO:0005737,GO:0005829,GO:0005840,GO:0006139,GO:0006259,GO:0006260,GO:0006261,GO:0006412,GO:0006518,GO:0006725,GO:0006807,GO:0007049,GO:0007275,GO:0007389,GO:0008094,GO:0008150,GO:0008152,GO:0009058,GO:0009059,GO:0009330,GO:0009653,GO:0009719,GO:0009725,GO:0009741,GO:0009888,GO:0009987,GO:0010026,GO:0010033,GO:0010467,GO:0014070,GO:0015935,GO:0016043,GO:0016462,GO:0016787,GO:0016817,GO:0016818,GO:0016853,GO:0016887,GO:0017111,GO:0019538,GO:0022402,GO:0022613,GO:0030154,GO:0032501,GO:0032502,GO:0032989,GO:0032991,GO:0033993,GO:0034641,GO:0034645,GO:0042023,GO:0042221,GO:0042254,GO:0042623,GO:0042802,GO:0042803,GO:0043043,GO:0043170,GO:0043226,GO:0043228,GO:0043229,GO:0043232,GO:0043603,GO:0043604,GO:0044085,GO:0044237,GO:0044238,GO:0044249,GO:0044260,GO:0044267,GO:0044271,GO:0044391,GO:0044422,GO:0044424,GO:0044444,GO:0044446,GO:0044464,GO:0044786,GO:0046483,GO:0046983,GO:0048856,GO:0048869,GO:0050896,GO:0061505,GO:0071704,GO:0071840,GO:0090304,GO:0090558,GO:0140097,GO:1901360,GO:1901564,GO:1901566,GO:1901576,GO:1901700,GO:1990904	HATPase_c,HATPase_c_3,Topo-VIb_trans	No
TCONS_00034685	LOC111879450	XLOC_003342	chr1	229466342	229812550	Component of the DNA topoisomerase VI involved in chromatin organization and progression of endoreduplication cycles. Relaxes both positive and negative superturns and exhibits a strong decatenase activity. The B subunit binds ATP		GO:0000902,GO:0003674,GO:0003735,GO:0003824,GO:0003916,GO:0003918,GO:0005198,GO:0005488,GO:0005515,GO:0005575,GO:0005622,GO:0005623,GO:0005737,GO:0005829,GO:0005840,GO:0006139,GO:0006259,GO:0006260,GO:0006261,GO:0006412,GO:0006518,GO:0006725,GO:0006807,GO:0007049,GO:0007275,GO:0007389,GO:0008094,GO:0008150,GO:0008152,GO:0009058,GO:0009059,GO:0009330,GO:0009653,GO:0009719,GO:0009725,GO:0009741,GO:0009888,GO:0009987,GO:0010026,GO:0010033,GO:0010467,GO:0014070,GO:0015935,GO:0016043,GO:0016462,GO:0016787,GO:0016817,GO:0016818,GO:0016853,GO:0016887,GO:0017111,GO:0019538,GO:0022402,GO:0022613,GO:0030154,GO:0032501,GO:0032502,GO:0032989,GO:0032991,GO:0033993,GO:0034641,GO:0034645,GO:0042023,GO:0042221,GO:0042254,GO:0042623,GO:0042802,GO:0042803,GO:0043043,GO:0043170,GO:0043226,GO:0043228,GO:0043229,GO:0043232,GO:0043603,GO:0043604,GO:0044085,GO:0044237,GO:0044238,GO:0044249,GO:0044260,GO:0044267,GO:0044271,GO:0044391,GO:0044422,GO:0044424,GO:0044444,GO:0044446,GO:0044464,GO:0044786,GO:0046483,GO:0046983,GO:0048856,GO:0048869,GO:0050896,GO:0061505,GO:0071704,GO:0071840,GO:0090304,GO:0090558,GO:0140097,GO:1901360,GO:1901564,GO:1901566,GO:1901576,GO:1901700,GO:1990904	HATPase_c,HATPase_c_3,Topo-VIb_trans	No
TCONS_00016405	LOC111879450	XLOC_003342	chr1	229466342	229812550	Component of the DNA topoisomerase VI involved in chromatin organization and progression of endoreduplication cycles. Relaxes both positive and negative superturns and exhibits a strong decatenase activity. The B subunit binds ATP		GO:0000902,GO:0003674,GO:0003735,GO:0003824,GO:0003916,GO:0003918,GO:0005198,GO:0005488,GO:0005515,GO:0005575,GO:0005622,GO:0005623,GO:0005737,GO:0005829,GO:0005840,GO:0006139,GO:0006259,GO:0006260,GO:0006261,GO:0006412,GO:0006518,GO:0006725,GO:0006807,GO:0007049,GO:0007275,GO:0007389,GO:0008094,GO:0008150,GO:0008152,GO:0009058,GO:0009059,GO:0009330,GO:0009653,GO:0009719,GO:0009725,GO:0009741,GO:0009888,GO:0009987,GO:0010026,GO:0010033,GO:0010467,GO:0014070,GO:0015935,GO:0016043,GO:0016462,GO:0016787,GO:0016817,GO:0016818,GO:0016853,GO:0016887,GO:0017111,GO:0019538,GO:0022402,GO:0022613,GO:0030154,GO:0032501,GO:0032502,GO:0032989,GO:0032991,GO:0033993,GO:0034641,GO:0034645,GO:0042023,GO:0042221,GO:0042254,GO:0042623,GO:0042802,GO:0042803,GO:0043043,GO:0043170,GO:0043226,GO:0043228,GO:0043229,GO:0043232,GO:0043603,GO:0043604,GO:0044085,GO:0044237,GO:0044238,GO:0044249,GO:0044260,GO:0044267,GO:0044271,GO:0044391,GO:0044422,GO:0044424,GO:0044444,GO:0044446,GO:0044464,GO:0044786,GO:0046483,GO:0046983,GO:0048856,GO:0048869,GO:0050896,GO:0061505,GO:0071704,GO:0071840,GO:0090304,GO:0090558,GO:0140097,GO:1901360,GO:1901564,GO:1901566,GO:1901576,GO:1901700,GO:1990904	HATPase_c,HATPase_c_3,Topo-VIb_trans	No
TCONS_00043982	LOC111879450	XLOC_003342	chr1	229466342	229812550	Component of the DNA topoisomerase VI involved in chromatin organization and progression of endoreduplication cycles. Relaxes both positive and negative superturns and exhibits a strong decatenase activity. The B subunit binds ATP		GO:0000902,GO:0003674,GO:0003735,GO:0003824,GO:0003916,GO:0003918,GO:0005198,GO:0005488,GO:0005515,GO:0005575,GO:0005622,GO:0005623,GO:0005737,GO:0005829,GO:0005840,GO:0006139,GO:0006259,GO:0006260,GO:0006261,GO:0006412,GO:0006518,GO:0006725,GO:0006807,GO:0007049,GO:0007275,GO:0007389,GO:0008094,GO:0008150,GO:0008152,GO:0009058,GO:0009059,GO:0009330,GO:0009653,GO:0009719,GO:0009725,GO:0009741,GO:0009888,GO:0009987,GO:0010026,GO:0010033,GO:0010467,GO:0014070,GO:0015935,GO:0016043,GO:0016462,GO:0016787,GO:0016817,GO:0016818,GO:0016853,GO:0016887,GO:0017111,GO:0019538,GO:0022402,GO:0022613,GO:0030154,GO:0032501,GO:0032502,GO:0032989,GO:0032991,GO:0033993,GO:0034641,GO:0034645,GO:0042023,GO:0042221,GO:0042254,GO:0042623,GO:0042802,GO:0042803,GO:0043043,GO:0043170,GO:0043226,GO:0043228,GO:0043229,GO:0043232,GO:0043603,GO:0043604,GO:0044085,GO:0044237,GO:0044238,GO:0044249,GO:0044260,GO:0044267,GO:0044271,GO:0044391,GO:0044422,GO:0044424,GO:0044444,GO:0044446,GO:0044464,GO:0044786,GO:0046483,GO:0046983,GO:0048856,GO:0048869,GO:0050896,GO:0061505,GO:0071704,GO:0071840,GO:0090304,GO:0090558,GO:0140097,GO:1901360,GO:1901564,GO:1901566,GO:1901576,GO:1901700,GO:1990904	HATPase_c,HATPase_c_3,Topo-VIb_trans	No
TCONS_00042329	LOC111879450	XLOC_003342	chr1	229466342	229812550	Component of the DNA topoisomerase VI involved in chromatin organization and progression of endoreduplication cycles. Relaxes both positive and negative superturns and exhibits a strong decatenase activity. The B subunit binds ATP		GO:0000902,GO:0003674,GO:0003735,GO:0003824,GO:0003916,GO:0003918,GO:0005198,GO:0005488,GO:0005515,GO:0005575,GO:0005622,GO:0005623,GO:0005737,GO:0005829,GO:0005840,GO:0006139,GO:0006259,GO:0006260,GO:0006261,GO:0006412,GO:0006518,GO:0006725,GO:0006807,GO:0007049,GO:0007275,GO:0007389,GO:0008094,GO:0008150,GO:0008152,GO:0009058,GO:0009059,GO:0009330,GO:0009653,GO:0009719,GO:0009725,GO:0009741,GO:0009888,GO:0009987,GO:0010026,GO:0010033,GO:0010467,GO:0014070,GO:0015935,GO:0016043,GO:0016462,GO:0016787,GO:0016817,GO:0016818,GO:0016853,GO:0016887,GO:0017111,GO:0019538,GO:0022402,GO:0022613,GO:0030154,GO:0032501,GO:0032502,GO:0032989,GO:0032991,GO:0033993,GO:0034641,GO:0034645,GO:0042023,GO:0042221,GO:0042254,GO:0042623,GO:0042802,GO:0042803,GO:0043043,GO:0043170,GO:0043226,GO:0043228,GO:0043229,GO:0043232,GO:0043603,GO:0043604,GO:0044085,GO:0044237,GO:0044238,GO:0044249,GO:0044260,GO:0044267,GO:0044271,GO:0044391,GO:0044422,GO:0044424,GO:0044444,GO:0044446,GO:0044464,GO:0044786,GO:0046483,GO:0046983,GO:0048856,GO:0048869,GO:0050896,GO:0061505,GO:0071704,GO:0071840,GO:0090304,GO:0090558,GO:0140097,GO:1901360,GO:1901564,GO:1901566,GO:1901576,GO:1901700,GO:1990904	HATPase_c,HATPase_c_3,Topo-VIb_trans	No
TCONS_00043983	LOC111879450	XLOC_003342	chr1	229466342	229812550	Component of the DNA topoisomerase VI involved in chromatin organization and progression of endoreduplication cycles. Relaxes both positive and negative superturns and exhibits a strong decatenase activity. The B subunit binds ATP		GO:0000902,GO:0003674,GO:0003735,GO:0003824,GO:0003916,GO:0003918,GO:0005198,GO:0005488,GO:0005515,GO:0005575,GO:0005622,GO:0005623,GO:0005737,GO:0005829,GO:0005840,GO:0006139,GO:0006259,GO:0006260,GO:0006261,GO:0006412,GO:0006518,GO:0006725,GO:0006807,GO:0007049,GO:0007275,GO:0007389,GO:0008094,GO:0008150,GO:0008152,GO:0009058,GO:0009059,GO:0009330,GO:0009653,GO:0009719,GO:0009725,GO:0009741,GO:0009888,GO:0009987,GO:0010026,GO:0010033,GO:0010467,GO:0014070,GO:0015935,GO:0016043,GO:0016462,GO:0016787,GO:0016817,GO:0016818,GO:0016853,GO:0016887,GO:0017111,GO:0019538,GO:0022402,GO:0022613,GO:0030154,GO:0032501,GO:0032502,GO:0032989,GO:0032991,GO:0033993,GO:0034641,GO:0034645,GO:0042023,GO:0042221,GO:0042254,GO:0042623,GO:0042802,GO:0042803,GO:0043043,GO:0043170,GO:0043226,GO:0043228,GO:0043229,GO:0043232,GO:0043603,GO:0043604,GO:0044085,GO:0044237,GO:0044238,GO:0044249,GO:0044260,GO:0044267,GO:0044271,GO:0044391,GO:0044422,GO:0044424,GO:0044444,GO:0044446,GO:0044464,GO:0044786,GO:0046483,GO:0046983,GO:0048856,GO:0048869,GO:0050896,GO:0061505,GO:0071704,GO:0071840,GO:0090304,GO:0090558,GO:0140097,GO:1901360,GO:1901564,GO:1901566,GO:1901576,GO:1901700,GO:1990904	HATPase_c,HATPase_c_3,Topo-VIb_trans	No
TCONS_00027449	LOC111879450	XLOC_003342	chr1	229466342	229812550	Component of the DNA topoisomerase VI involved in chromatin organization and progression of endoreduplication cycles. Relaxes both positive and negative superturns and exhibits a strong decatenase activity. The B subunit binds ATP		GO:0000902,GO:0003674,GO:0003735,GO:0003824,GO:0003916,GO:0003918,GO:0005198,GO:0005488,GO:0005515,GO:0005575,GO:0005622,GO:0005623,GO:0005737,GO:0005829,GO:0005840,GO:0006139,GO:0006259,GO:0006260,GO:0006261,GO:0006412,GO:0006518,GO:0006725,GO:0006807,GO:0007049,GO:0007275,GO:0007389,GO:0008094,GO:0008150,GO:0008152,GO:0009058,GO:0009059,GO:0009330,GO:0009653,GO:0009719,GO:0009725,GO:0009741,GO:0009888,GO:0009987,GO:0010026,GO:0010033,GO:0010467,GO:0014070,GO:0015935,GO:0016043,GO:0016462,GO:0016787,GO:0016817,GO:0016818,GO:0016853,GO:0016887,GO:0017111,GO:0019538,GO:0022402,GO:0022613,GO:0030154,GO:0032501,GO:0032502,GO:0032989,GO:0032991,GO:0033993,GO:0034641,GO:0034645,GO:0042023,GO:0042221,GO:0042254,GO:0042623,GO:0042802,GO:0042803,GO:0043043,GO:0043170,GO:0043226,GO:0043228,GO:0043229,GO:0043232,GO:0043603,GO:0043604,GO:0044085,GO:0044237,GO:0044238,GO:0044249,GO:0044260,GO:0044267,GO:0044271,GO:0044391,GO:0044422,GO:0044424,GO:0044444,GO:0044446,GO:0044464,GO:0044786,GO:0046483,GO:0046983,GO:0048856,GO:0048869,GO:0050896,GO:0061505,GO:0071704,GO:0071840,GO:0090304,GO:0090558,GO:0140097,GO:1901360,GO:1901564,GO:1901566,GO:1901576,GO:1901700,GO:1990904	HATPase_c,HATPase_c_3,Topo-VIb_trans	No
TCONS_00030389	LOC111879450	XLOC_003342	chr1	229466342	229812550	Component of the DNA topoisomerase VI involved in chromatin organization and progression of endoreduplication cycles. Relaxes both positive and negative superturns and exhibits a strong decatenase activity. The B subunit binds ATP		GO:0000902,GO:0003674,GO:0003735,GO:0003824,GO:0003916,GO:0003918,GO:0005198,GO:0005488,GO:0005515,GO:0005575,GO:0005622,GO:0005623,GO:0005737,GO:0005829,GO:0005840,GO:0006139,GO:0006259,GO:0006260,GO:0006261,GO:0006412,GO:0006518,GO:0006725,GO:0006807,GO:0007049,GO:0007275,GO:0007389,GO:0008094,GO:0008150,GO:0008152,GO:0009058,GO:0009059,GO:0009330,GO:0009653,GO:0009719,GO:0009725,GO:0009741,GO:0009888,GO:0009987,GO:0010026,GO:0010033,GO:0010467,GO:0014070,GO:0015935,GO:0016043,GO:0016462,GO:0016787,GO:0016817,GO:0016818,GO:0016853,GO:0016887,GO:0017111,GO:0019538,GO:0022402,GO:0022613,GO:0030154,GO:0032501,GO:0032502,GO:0032989,GO:0032991,GO:0033993,GO:0034641,GO:0034645,GO:0042023,GO:0042221,GO:0042254,GO:0042623,GO:0042802,GO:0042803,GO:0043043,GO:0043170,GO:0043226,GO:0043228,GO:0043229,GO:0043232,GO:0043603,GO:0043604,GO:0044085,GO:0044237,GO:0044238,GO:0044249,GO:0044260,GO:0044267,GO:0044271,GO:0044391,GO:0044422,GO:0044424,GO:0044444,GO:0044446,GO:0044464,GO:0044786,GO:0046483,GO:0046983,GO:0048856,GO:0048869,GO:0050896,GO:0061505,GO:0071704,GO:0071840,GO:0090304,GO:0090558,GO:0140097,GO:1901360,GO:1901564,GO:1901566,GO:1901576,GO:1901700,GO:1990904	HATPase_c,HATPase_c_3,Topo-VIb_trans	No
TCONS_00014826	LOC111879450	XLOC_003342	chr1	229466342	229812550	Component of the DNA topoisomerase VI involved in chromatin organization and progression of endoreduplication cycles. Relaxes both positive and negative superturns and exhibits a strong decatenase activity. The B subunit binds ATP		GO:0000902,GO:0003674,GO:0003735,GO:0003824,GO:0003916,GO:0003918,GO:0005198,GO:0005488,GO:0005515,GO:0005575,GO:0005622,GO:0005623,GO:0005737,GO:0005829,GO:0005840,GO:0006139,GO:0006259,GO:0006260,GO:0006261,GO:0006412,GO:0006518,GO:0006725,GO:0006807,GO:0007049,GO:0007275,GO:0007389,GO:0008094,GO:0008150,GO:0008152,GO:0009058,GO:0009059,GO:0009330,GO:0009653,GO:0009719,GO:0009725,GO:0009741,GO:0009888,GO:0009987,GO:0010026,GO:0010033,GO:0010467,GO:0014070,GO:0015935,GO:0016043,GO:0016462,GO:0016787,GO:0016817,GO:0016818,GO:0016853,GO:0016887,GO:0017111,GO:0019538,GO:0022402,GO:0022613,GO:0030154,GO:0032501,GO:0032502,GO:0032989,GO:0032991,GO:0033993,GO:0034641,GO:0034645,GO:0042023,GO:0042221,GO:0042254,GO:0042623,GO:0042802,GO:0042803,GO:0043043,GO:0043170,GO:0043226,GO:0043228,GO:0043229,GO:0043232,GO:0043603,GO:0043604,GO:0044085,GO:0044237,GO:0044238,GO:0044249,GO:0044260,GO:0044267,GO:0044271,GO:0044391,GO:0044422,GO:0044424,GO:0044444,GO:0044446,GO:0044464,GO:0044786,GO:0046483,GO:0046983,GO:0048856,GO:0048869,GO:0050896,GO:0061505,GO:0071704,GO:0071840,GO:0090304,GO:0090558,GO:0140097,GO:1901360,GO:1901564,GO:1901566,GO:1901576,GO:1901700,GO:1990904	HATPase_c,HATPase_c_3,Topo-VIb_trans	No
TCONS_00009534	LOC111879450	XLOC_003342	chr1	229466342	229812550	Component of the DNA topoisomerase VI involved in chromatin organization and progression of endoreduplication cycles. Relaxes both positive and negative superturns and exhibits a strong decatenase activity. The B subunit binds ATP		GO:0000902,GO:0003674,GO:0003735,GO:0003824,GO:0003916,GO:0003918,GO:0005198,GO:0005488,GO:0005515,GO:0005575,GO:0005622,GO:0005623,GO:0005737,GO:0005829,GO:0005840,GO:0006139,GO:0006259,GO:0006260,GO:0006261,GO:0006412,GO:0006518,GO:0006725,GO:0006807,GO:0007049,GO:0007275,GO:0007389,GO:0008094,GO:0008150,GO:0008152,GO:0009058,GO:0009059,GO:0009330,GO:0009653,GO:0009719,GO:0009725,GO:0009741,GO:0009888,GO:0009987,GO:0010026,GO:0010033,GO:0010467,GO:0014070,GO:0015935,GO:0016043,GO:0016462,GO:0016787,GO:0016817,GO:0016818,GO:0016853,GO:0016887,GO:0017111,GO:0019538,GO:0022402,GO:0022613,GO:0030154,GO:0032501,GO:0032502,GO:0032989,GO:0032991,GO:0033993,GO:0034641,GO:0034645,GO:0042023,GO:0042221,GO:0042254,GO:0042623,GO:0042802,GO:0042803,GO:0043043,GO:0043170,GO:0043226,GO:0043228,GO:0043229,GO:0043232,GO:0043603,GO:0043604,GO:0044085,GO:0044237,GO:0044238,GO:0044249,GO:0044260,GO:0044267,GO:0044271,GO:0044391,GO:0044422,GO:0044424,GO:0044444,GO:0044446,GO:0044464,GO:0044786,GO:0046483,GO:0046983,GO:0048856,GO:0048869,GO:0050896,GO:0061505,GO:0071704,GO:0071840,GO:0090304,GO:0090558,GO:0140097,GO:1901360,GO:1901564,GO:1901566,GO:1901576,GO:1901700,GO:1990904	HATPase_c,HATPase_c_3,Topo-VIb_trans	No
TCONS_00033334	LOC111879450	XLOC_003342	chr1	229466342	229812550	Component of the DNA topoisomerase VI involved in chromatin organization and progression of endoreduplication cycles. Relaxes both positive and negative superturns and exhibits a strong decatenase activity. The B subunit binds ATP		GO:0000902,GO:0003674,GO:0003735,GO:0003824,GO:0003916,GO:0003918,GO:0005198,GO:0005488,GO:0005515,GO:0005575,GO:0005622,GO:0005623,GO:0005737,GO:0005829,GO:0005840,GO:0006139,GO:0006259,GO:0006260,GO:0006261,GO:0006412,GO:0006518,GO:0006725,GO:0006807,GO:0007049,GO:0007275,GO:0007389,GO:0008094,GO:0008150,GO:0008152,GO:0009058,GO:0009059,GO:0009330,GO:0009653,GO:0009719,GO:0009725,GO:0009741,GO:0009888,GO:0009987,GO:0010026,GO:0010033,GO:0010467,GO:0014070,GO:0015935,GO:0016043,GO:0016462,GO:0016787,GO:0016817,GO:0016818,GO:0016853,GO:0016887,GO:0017111,GO:0019538,GO:0022402,GO:0022613,GO:0030154,GO:0032501,GO:0032502,GO:0032989,GO:0032991,GO:0033993,GO:0034641,GO:0034645,GO:0042023,GO:0042221,GO:0042254,GO:0042623,GO:0042802,GO:0042803,GO:0043043,GO:0043170,GO:0043226,GO:0043228,GO:0043229,GO:0043232,GO:0043603,GO:0043604,GO:0044085,GO:0044237,GO:0044238,GO:0044249,GO:0044260,GO:0044267,GO:0044271,GO:0044391,GO:0044422,GO:0044424,GO:0044444,GO:0044446,GO:0044464,GO:0044786,GO:0046483,GO:0046983,GO:0048856,GO:0048869,GO:0050896,GO:0061505,GO:0071704,GO:0071840,GO:0090304,GO:0090558,GO:0140097,GO:1901360,GO:1901564,GO:1901566,GO:1901576,GO:1901700,GO:1990904	HATPase_c,HATPase_c_3,Topo-VIb_trans	No
TCONS_00005266	LOC111879450	XLOC_003342	chr1	229466342	229812550	Component of the DNA topoisomerase VI involved in chromatin organization and progression of endoreduplication cycles. Relaxes both positive and negative superturns and exhibits a strong decatenase activity. The B subunit binds ATP		GO:0000902,GO:0003674,GO:0003735,GO:0003824,GO:0003916,GO:0003918,GO:0005198,GO:0005488,GO:0005515,GO:0005575,GO:0005622,GO:0005623,GO:0005737,GO:0005829,GO:0005840,GO:0006139,GO:0006259,GO:0006260,GO:0006261,GO:0006412,GO:0006518,GO:0006725,GO:0006807,GO:0007049,GO:0007275,GO:0007389,GO:0008094,GO:0008150,GO:0008152,GO:0009058,GO:0009059,GO:0009330,GO:0009653,GO:0009719,GO:0009725,GO:0009741,GO:0009888,GO:0009987,GO:0010026,GO:0010033,GO:0010467,GO:0014070,GO:0015935,GO:0016043,GO:0016462,GO:0016787,GO:0016817,GO:0016818,GO:0016853,GO:0016887,GO:0017111,GO:0019538,GO:0022402,GO:0022613,GO:0030154,GO:0032501,GO:0032502,GO:0032989,GO:0032991,GO:0033993,GO:0034641,GO:0034645,GO:0042023,GO:0042221,GO:0042254,GO:0042623,GO:0042802,GO:0042803,GO:0043043,GO:0043170,GO:0043226,GO:0043228,GO:0043229,GO:0043232,GO:0043603,GO:0043604,GO:0044085,GO:0044237,GO:0044238,GO:0044249,GO:0044260,GO:0044267,GO:0044271,GO:0044391,GO:0044422,GO:0044424,GO:0044444,GO:0044446,GO:0044464,GO:0044786,GO:0046483,GO:0046983,GO:0048856,GO:0048869,GO:0050896,GO:0061505,GO:0071704,GO:0071840,GO:0090304,GO:0090558,GO:0140097,GO:1901360,GO:1901564,GO:1901566,GO:1901576,GO:1901700,GO:1990904	HATPase_c,HATPase_c_3,Topo-VIb_trans	No
TCONS_00028290	LOC111879450	XLOC_003342	chr1	229466342	229812550	Component of the DNA topoisomerase VI involved in chromatin organization and progression of endoreduplication cycles. Relaxes both positive and negative superturns and exhibits a strong decatenase activity. The B subunit binds ATP		GO:0000902,GO:0003674,GO:0003735,GO:0003824,GO:0003916,GO:0003918,GO:0005198,GO:0005488,GO:0005515,GO:0005575,GO:0005622,GO:0005623,GO:0005737,GO:0005829,GO:0005840,GO:0006139,GO:0006259,GO:0006260,GO:0006261,GO:0006412,GO:0006518,GO:0006725,GO:0006807,GO:0007049,GO:0007275,GO:0007389,GO:0008094,GO:0008150,GO:0008152,GO:0009058,GO:0009059,GO:0009330,GO:0009653,GO:0009719,GO:0009725,GO:0009741,GO:0009888,GO:0009987,GO:0010026,GO:0010033,GO:0010467,GO:0014070,GO:0015935,GO:0016043,GO:0016462,GO:0016787,GO:0016817,GO:0016818,GO:0016853,GO:0016887,GO:0017111,GO:0019538,GO:0022402,GO:0022613,GO:0030154,GO:0032501,GO:0032502,GO:0032989,GO:0032991,GO:0033993,GO:0034641,GO:0034645,GO:0042023,GO:0042221,GO:0042254,GO:0042623,GO:0042802,GO:0042803,GO:0043043,GO:0043170,GO:0043226,GO:0043228,GO:0043229,GO:0043232,GO:0043603,GO:0043604,GO:0044085,GO:0044237,GO:0044238,GO:0044249,GO:0044260,GO:0044267,GO:0044271,GO:0044391,GO:0044422,GO:0044424,GO:0044444,GO:0044446,GO:0044464,GO:0044786,GO:0046483,GO:0046983,GO:0048856,GO:0048869,GO:0050896,GO:0061505,GO:0071704,GO:0071840,GO:0090304,GO:0090558,GO:0140097,GO:1901360,GO:1901564,GO:1901566,GO:1901576,GO:1901700,GO:1990904	HATPase_c,HATPase_c_3,Topo-VIb_trans	No
TCONS_00045564	LOC111879450	XLOC_003342	chr1	229466342	229812550	Component of the DNA topoisomerase VI involved in chromatin organization and progression of endoreduplication cycles. Relaxes both positive and negative superturns and exhibits a strong decatenase activity. The B subunit binds ATP		GO:0000902,GO:0003674,GO:0003735,GO:0003824,GO:0003916,GO:0003918,GO:0005198,GO:0005488,GO:0005515,GO:0005575,GO:0005622,GO:0005623,GO:0005737,GO:0005829,GO:0005840,GO:0006139,GO:0006259,GO:0006260,GO:0006261,GO:0006412,GO:0006518,GO:0006725,GO:0006807,GO:0007049,GO:0007275,GO:0007389,GO:0008094,GO:0008150,GO:0008152,GO:0009058,GO:0009059,GO:0009330,GO:0009653,GO:0009719,GO:0009725,GO:0009741,GO:0009888,GO:0009987,GO:0010026,GO:0010033,GO:0010467,GO:0014070,GO:0015935,GO:0016043,GO:0016462,GO:0016787,GO:0016817,GO:0016818,GO:0016853,GO:0016887,GO:0017111,GO:0019538,GO:0022402,GO:0022613,GO:0030154,GO:0032501,GO:0032502,GO:0032989,GO:0032991,GO:0033993,GO:0034641,GO:0034645,GO:0042023,GO:0042221,GO:0042254,GO:0042623,GO:0042802,GO:0042803,GO:0043043,GO:0043170,GO:0043226,GO:0043228,GO:0043229,GO:0043232,GO:0043603,GO:0043604,GO:0044085,GO:0044237,GO:0044238,GO:0044249,GO:0044260,GO:0044267,GO:0044271,GO:0044391,GO:0044422,GO:0044424,GO:0044444,GO:0044446,GO:0044464,GO:0044786,GO:0046483,GO:0046983,GO:0048856,GO:0048869,GO:0050896,GO:0061505,GO:0071704,GO:0071840,GO:0090304,GO:0090558,GO:0140097,GO:1901360,GO:1901564,GO:1901566,GO:1901576,GO:1901700,GO:1990904	HATPase_c,HATPase_c_3,Topo-VIb_trans	No
TCONS_00011934	LOC111879450	XLOC_003342	chr1	229466342	229812550	Component of the DNA topoisomerase VI involved in chromatin organization and progression of endoreduplication cycles. Relaxes both positive and negative superturns and exhibits a strong decatenase activity. The B subunit binds ATP		GO:0000902,GO:0003674,GO:0003735,GO:0003824,GO:0003916,GO:0003918,GO:0005198,GO:0005488,GO:0005515,GO:0005575,GO:0005622,GO:0005623,GO:0005737,GO:0005829,GO:0005840,GO:0006139,GO:0006259,GO:0006260,GO:0006261,GO:0006412,GO:0006518,GO:0006725,GO:0006807,GO:0007049,GO:0007275,GO:0007389,GO:0008094,GO:0008150,GO:0008152,GO:0009058,GO:0009059,GO:0009330,GO:0009653,GO:0009719,GO:0009725,GO:0009741,GO:0009888,GO:0009987,GO:0010026,GO:0010033,GO:0010467,GO:0014070,GO:0015935,GO:0016043,GO:0016462,GO:0016787,GO:0016817,GO:0016818,GO:0016853,GO:0016887,GO:0017111,GO:0019538,GO:0022402,GO:0022613,GO:0030154,GO:0032501,GO:0032502,GO:0032989,GO:0032991,GO:0033993,GO:0034641,GO:0034645,GO:0042023,GO:0042221,GO:0042254,GO:0042623,GO:0042802,GO:0042803,GO:0043043,GO:0043170,GO:0043226,GO:0043228,GO:0043229,GO:0043232,GO:0043603,GO:0043604,GO:0044085,GO:0044237,GO:0044238,GO:0044249,GO:0044260,GO:0044267,GO:0044271,GO:0044391,GO:0044422,GO:0044424,GO:0044444,GO:0044446,GO:0044464,GO:0044786,GO:0046483,GO:0046983,GO:0048856,GO:0048869,GO:0050896,GO:0061505,GO:0071704,GO:0071840,GO:0090304,GO:0090558,GO:0140097,GO:1901360,GO:1901564,GO:1901566,GO:1901576,GO:1901700,GO:1990904	HATPase_c,HATPase_c_3,Topo-VIb_trans	No
TCONS_00038013	LOC111879450	XLOC_003342	chr1	229466342	229812550	Component of the DNA topoisomerase VI involved in chromatin organization and progression of endoreduplication cycles. Relaxes both positive and negative superturns and exhibits a strong decatenase activity. The B subunit binds ATP		GO:0000902,GO:0003674,GO:0003735,GO:0003824,GO:0003916,GO:0003918,GO:0005198,GO:0005488,GO:0005515,GO:0005575,GO:0005622,GO:0005623,GO:0005737,GO:0005829,GO:0005840,GO:0006139,GO:0006259,GO:0006260,GO:0006261,GO:0006412,GO:0006518,GO:0006725,GO:0006807,GO:0007049,GO:0007275,GO:0007389,GO:0008094,GO:0008150,GO:0008152,GO:0009058,GO:0009059,GO:0009330,GO:0009653,GO:0009719,GO:0009725,GO:0009741,GO:0009888,GO:0009987,GO:0010026,GO:0010033,GO:0010467,GO:0014070,GO:0015935,GO:0016043,GO:0016462,GO:0016787,GO:0016817,GO:0016818,GO:0016853,GO:0016887,GO:0017111,GO:0019538,GO:0022402,GO:0022613,GO:0030154,GO:0032501,GO:0032502,GO:0032989,GO:0032991,GO:0033993,GO:0034641,GO:0034645,GO:0042023,GO:0042221,GO:0042254,GO:0042623,GO:0042802,GO:0042803,GO:0043043,GO:0043170,GO:0043226,GO:0043228,GO:0043229,GO:0043232,GO:0043603,GO:0043604,GO:0044085,GO:0044237,GO:0044238,GO:0044249,GO:0044260,GO:0044267,GO:0044271,GO:0044391,GO:0044422,GO:0044424,GO:0044444,GO:0044446,GO:0044464,GO:0044786,GO:0046483,GO:0046983,GO:0048856,GO:0048869,GO:0050896,GO:0061505,GO:0071704,GO:0071840,GO:0090304,GO:0090558,GO:0140097,GO:1901360,GO:1901564,GO:1901566,GO:1901576,GO:1901700,GO:1990904	HATPase_c,HATPase_c_3,Topo-VIb_trans	No
TCONS_00008574	LOC111879450	XLOC_003342	chr1	229466342	229812550	Component of the DNA topoisomerase VI involved in chromatin organization and progression of endoreduplication cycles. Relaxes both positive and negative superturns and exhibits a strong decatenase activity. The B subunit binds ATP		GO:0000902,GO:0003674,GO:0003735,GO:0003824,GO:0003916,GO:0003918,GO:0005198,GO:0005488,GO:0005515,GO:0005575,GO:0005622,GO:0005623,GO:0005737,GO:0005829,GO:0005840,GO:0006139,GO:0006259,GO:0006260,GO:0006261,GO:0006412,GO:0006518,GO:0006725,GO:0006807,GO:0007049,GO:0007275,GO:0007389,GO:0008094,GO:0008150,GO:0008152,GO:0009058,GO:0009059,GO:0009330,GO:0009653,GO:0009719,GO:0009725,GO:0009741,GO:0009888,GO:0009987,GO:0010026,GO:0010033,GO:0010467,GO:0014070,GO:0015935,GO:0016043,GO:0016462,GO:0016787,GO:0016817,GO:0016818,GO:0016853,GO:0016887,GO:0017111,GO:0019538,GO:0022402,GO:0022613,GO:0030154,GO:0032501,GO:0032502,GO:0032989,GO:0032991,GO:0033993,GO:0034641,GO:0034645,GO:0042023,GO:0042221,GO:0042254,GO:0042623,GO:0042802,GO:0042803,GO:0043043,GO:0043170,GO:0043226,GO:0043228,GO:0043229,GO:0043232,GO:0043603,GO:0043604,GO:0044085,GO:0044237,GO:0044238,GO:0044249,GO:0044260,GO:0044267,GO:0044271,GO:0044391,GO:0044422,GO:0044424,GO:0044444,GO:0044446,GO:0044464,GO:0044786,GO:0046483,GO:0046983,GO:0048856,GO:0048869,GO:0050896,GO:0061505,GO:0071704,GO:0071840,GO:0090304,GO:0090558,GO:0140097,GO:1901360,GO:1901564,GO:1901566,GO:1901576,GO:1901700,GO:1990904	HATPase_c,HATPase_c_3,Topo-VIb_trans	No
TCONS_00043358	LOC111879450	XLOC_003342	chr1	229466342	229812550	Component of the DNA topoisomerase VI involved in chromatin organization and progression of endoreduplication cycles. Relaxes both positive and negative superturns and exhibits a strong decatenase activity. The B subunit binds ATP		GO:0000902,GO:0003674,GO:0003735,GO:0003824,GO:0003916,GO:0003918,GO:0005198,GO:0005488,GO:0005515,GO:0005575,GO:0005622,GO:0005623,GO:0005737,GO:0005829,GO:0005840,GO:0006139,GO:0006259,GO:0006260,GO:0006261,GO:0006412,GO:0006518,GO:0006725,GO:0006807,GO:0007049,GO:0007275,GO:0007389,GO:0008094,GO:0008150,GO:0008152,GO:0009058,GO:0009059,GO:0009330,GO:0009653,GO:0009719,GO:0009725,GO:0009741,GO:0009888,GO:0009987,GO:0010026,GO:0010033,GO:0010467,GO:0014070,GO:0015935,GO:0016043,GO:0016462,GO:0016787,GO:0016817,GO:0016818,GO:0016853,GO:0016887,GO:0017111,GO:0019538,GO:0022402,GO:0022613,GO:0030154,GO:0032501,GO:0032502,GO:0032989,GO:0032991,GO:0033993,GO:0034641,GO:0034645,GO:0042023,GO:0042221,GO:0042254,GO:0042623,GO:0042802,GO:0042803,GO:0043043,GO:0043170,GO:0043226,GO:0043228,GO:0043229,GO:0043232,GO:0043603,GO:0043604,GO:0044085,GO:0044237,GO:0044238,GO:0044249,GO:0044260,GO:0044267,GO:0044271,GO:0044391,GO:0044422,GO:0044424,GO:0044444,GO:0044446,GO:0044464,GO:0044786,GO:0046483,GO:0046983,GO:0048856,GO:0048869,GO:0050896,GO:0061505,GO:0071704,GO:0071840,GO:0090304,GO:0090558,GO:0140097,GO:1901360,GO:1901564,GO:1901566,GO:1901576,GO:1901700,GO:1990904	HATPase_c,HATPase_c_3,Topo-VIb_trans	No
TCONS_00015825	LOC111879450	XLOC_003342	chr1	229466342	229812550	Component of the DNA topoisomerase VI involved in chromatin organization and progression of endoreduplication cycles. Relaxes both positive and negative superturns and exhibits a strong decatenase activity. The B subunit binds ATP		GO:0000902,GO:0003674,GO:0003735,GO:0003824,GO:0003916,GO:0003918,GO:0005198,GO:0005488,GO:0005515,GO:0005575,GO:0005622,GO:0005623,GO:0005737,GO:0005829,GO:0005840,GO:0006139,GO:0006259,GO:0006260,GO:0006261,GO:0006412,GO:0006518,GO:0006725,GO:0006807,GO:0007049,GO:0007275,GO:0007389,GO:0008094,GO:0008150,GO:0008152,GO:0009058,GO:0009059,GO:0009330,GO:0009653,GO:0009719,GO:0009725,GO:0009741,GO:0009888,GO:0009987,GO:0010026,GO:0010033,GO:0010467,GO:0014070,GO:0015935,GO:0016043,GO:0016462,GO:0016787,GO:0016817,GO:0016818,GO:0016853,GO:0016887,GO:0017111,GO:0019538,GO:0022402,GO:0022613,GO:0030154,GO:0032501,GO:0032502,GO:0032989,GO:0032991,GO:0033993,GO:0034641,GO:0034645,GO:0042023,GO:0042221,GO:0042254,GO:0042623,GO:0042802,GO:0042803,GO:0043043,GO:0043170,GO:0043226,GO:0043228,GO:0043229,GO:0043232,GO:0043603,GO:0043604,GO:0044085,GO:0044237,GO:0044238,GO:0044249,GO:0044260,GO:0044267,GO:0044271,GO:0044391,GO:0044422,GO:0044424,GO:0044444,GO:0044446,GO:0044464,GO:0044786,GO:0046483,GO:0046983,GO:0048856,GO:0048869,GO:0050896,GO:0061505,GO:0071704,GO:0071840,GO:0090304,GO:0090558,GO:0140097,GO:1901360,GO:1901564,GO:1901566,GO:1901576,GO:1901700,GO:1990904	HATPase_c,HATPase_c_3,Topo-VIb_trans	No
TCONS_00005267	LOC111879450	XLOC_003342	chr1	229466342	229812550	Component of the DNA topoisomerase VI involved in chromatin organization and progression of endoreduplication cycles. Relaxes both positive and negative superturns and exhibits a strong decatenase activity. The B subunit binds ATP		GO:0000902,GO:0003674,GO:0003735,GO:0003824,GO:0003916,GO:0003918,GO:0005198,GO:0005488,GO:0005515,GO:0005575,GO:0005622,GO:0005623,GO:0005737,GO:0005829,GO:0005840,GO:0006139,GO:0006259,GO:0006260,GO:0006261,GO:0006412,GO:0006518,GO:0006725,GO:0006807,GO:0007049,GO:0007275,GO:0007389,GO:0008094,GO:0008150,GO:0008152,GO:0009058,GO:0009059,GO:0009330,GO:0009653,GO:0009719,GO:0009725,GO:0009741,GO:0009888,GO:0009987,GO:0010026,GO:0010033,GO:0010467,GO:0014070,GO:0015935,GO:0016043,GO:0016462,GO:0016787,GO:0016817,GO:0016818,GO:0016853,GO:0016887,GO:0017111,GO:0019538,GO:0022402,GO:0022613,GO:0030154,GO:0032501,GO:0032502,GO:0032989,GO:0032991,GO:0033993,GO:0034641,GO:0034645,GO:0042023,GO:0042221,GO:0042254,GO:0042623,GO:0042802,GO:0042803,GO:0043043,GO:0043170,GO:0043226,GO:0043228,GO:0043229,GO:0043232,GO:0043603,GO:0043604,GO:0044085,GO:0044237,GO:0044238,GO:0044249,GO:0044260,GO:0044267,GO:0044271,GO:0044391,GO:0044422,GO:0044424,GO:0044444,GO:0044446,GO:0044464,GO:0044786,GO:0046483,GO:0046983,GO:0048856,GO:0048869,GO:0050896,GO:0061505,GO:0071704,GO:0071840,GO:0090304,GO:0090558,GO:0140097,GO:1901360,GO:1901564,GO:1901566,GO:1901576,GO:1901700,GO:1990904	HATPase_c,HATPase_c_3,Topo-VIb_trans	No
TCONS_00033335	LOC111879450	XLOC_003342	chr1	229466342	229812550	Component of the DNA topoisomerase VI involved in chromatin organization and progression of endoreduplication cycles. Relaxes both positive and negative superturns and exhibits a strong decatenase activity. The B subunit binds ATP		GO:0000902,GO:0003674,GO:0003735,GO:0003824,GO:0003916,GO:0003918,GO:0005198,GO:0005488,GO:0005515,GO:0005575,GO:0005622,GO:0005623,GO:0005737,GO:0005829,GO:0005840,GO:0006139,GO:0006259,GO:0006260,GO:0006261,GO:0006412,GO:0006518,GO:0006725,GO:0006807,GO:0007049,GO:0007275,GO:0007389,GO:0008094,GO:0008150,GO:0008152,GO:0009058,GO:0009059,GO:0009330,GO:0009653,GO:0009719,GO:0009725,GO:0009741,GO:0009888,GO:0009987,GO:0010026,GO:0010033,GO:0010467,GO:0014070,GO:0015935,GO:0016043,GO:0016462,GO:0016787,GO:0016817,GO:0016818,GO:0016853,GO:0016887,GO:0017111,GO:0019538,GO:0022402,GO:0022613,GO:0030154,GO:0032501,GO:0032502,GO:0032989,GO:0032991,GO:0033993,GO:0034641,GO:0034645,GO:0042023,GO:0042221,GO:0042254,GO:0042623,GO:0042802,GO:0042803,GO:0043043,GO:0043170,GO:0043226,GO:0043228,GO:0043229,GO:0043232,GO:0043603,GO:0043604,GO:0044085,GO:0044237,GO:0044238,GO:0044249,GO:0044260,GO:0044267,GO:0044271,GO:0044391,GO:0044422,GO:0044424,GO:0044444,GO:0044446,GO:0044464,GO:0044786,GO:0046483,GO:0046983,GO:0048856,GO:0048869,GO:0050896,GO:0061505,GO:0071704,GO:0071840,GO:0090304,GO:0090558,GO:0140097,GO:1901360,GO:1901564,GO:1901566,GO:1901576,GO:1901700,GO:1990904	HATPase_c,HATPase_c_3,Topo-VIb_trans	No
TCONS_00029566	LOC111879450	XLOC_003342	chr1	229466342	229812550	Component of the DNA topoisomerase VI involved in chromatin organization and progression of endoreduplication cycles. Relaxes both positive and negative superturns and exhibits a strong decatenase activity. The B subunit binds ATP		GO:0000902,GO:0003674,GO:0003735,GO:0003824,GO:0003916,GO:0003918,GO:0005198,GO:0005488,GO:0005515,GO:0005575,GO:0005622,GO:0005623,GO:0005737,GO:0005829,GO:0005840,GO:0006139,GO:0006259,GO:0006260,GO:0006261,GO:0006412,GO:0006518,GO:0006725,GO:0006807,GO:0007049,GO:0007275,GO:0007389,GO:0008094,GO:0008150,GO:0008152,GO:0009058,GO:0009059,GO:0009330,GO:0009653,GO:0009719,GO:0009725,GO:0009741,GO:0009888,GO:0009987,GO:0010026,GO:0010033,GO:0010467,GO:0014070,GO:0015935,GO:0016043,GO:0016462,GO:0016787,GO:0016817,GO:0016818,GO:0016853,GO:0016887,GO:0017111,GO:0019538,GO:0022402,GO:0022613,GO:0030154,GO:0032501,GO:0032502,GO:0032989,GO:0032991,GO:0033993,GO:0034641,GO:0034645,GO:0042023,GO:0042221,GO:0042254,GO:0042623,GO:0042802,GO:0042803,GO:0043043,GO:0043170,GO:0043226,GO:0043228,GO:0043229,GO:0043232,GO:0043603,GO:0043604,GO:0044085,GO:0044237,GO:0044238,GO:0044249,GO:0044260,GO:0044267,GO:0044271,GO:0044391,GO:0044422,GO:0044424,GO:0044444,GO:0044446,GO:0044464,GO:0044786,GO:0046483,GO:0046983,GO:0048856,GO:0048869,GO:0050896,GO:0061505,GO:0071704,GO:0071840,GO:0090304,GO:0090558,GO:0140097,GO:1901360,GO:1901564,GO:1901566,GO:1901576,GO:1901700,GO:1990904	HATPase_c,HATPase_c_3,Topo-VIb_trans	No
TCONS_00043984	LOC111879450	XLOC_003342	chr1	229466342	229812550	Component of the DNA topoisomerase VI involved in chromatin organization and progression of endoreduplication cycles. Relaxes both positive and negative superturns and exhibits a strong decatenase activity. The B subunit binds ATP		GO:0000902,GO:0003674,GO:0003735,GO:0003824,GO:0003916,GO:0003918,GO:0005198,GO:0005488,GO:0005515,GO:0005575,GO:0005622,GO:0005623,GO:0005737,GO:0005829,GO:0005840,GO:0006139,GO:0006259,GO:0006260,GO:0006261,GO:0006412,GO:0006518,GO:0006725,GO:0006807,GO:0007049,GO:0007275,GO:0007389,GO:0008094,GO:0008150,GO:0008152,GO:0009058,GO:0009059,GO:0009330,GO:0009653,GO:0009719,GO:0009725,GO:0009741,GO:0009888,GO:0009987,GO:0010026,GO:0010033,GO:0010467,GO:0014070,GO:0015935,GO:0016043,GO:0016462,GO:0016787,GO:0016817,GO:0016818,GO:0016853,GO:0016887,GO:0017111,GO:0019538,GO:0022402,GO:0022613,GO:0030154,GO:0032501,GO:0032502,GO:0032989,GO:0032991,GO:0033993,GO:0034641,GO:0034645,GO:0042023,GO:0042221,GO:0042254,GO:0042623,GO:0042802,GO:0042803,GO:0043043,GO:0043170,GO:0043226,GO:0043228,GO:0043229,GO:0043232,GO:0043603,GO:0043604,GO:0044085,GO:0044237,GO:0044238,GO:0044249,GO:0044260,GO:0044267,GO:0044271,GO:0044391,GO:0044422,GO:0044424,GO:0044444,GO:0044446,GO:0044464,GO:0044786,GO:0046483,GO:0046983,GO:0048856,GO:0048869,GO:0050896,GO:0061505,GO:0071704,GO:0071840,GO:0090304,GO:0090558,GO:0140097,GO:1901360,GO:1901564,GO:1901566,GO:1901576,GO:1901700,GO:1990904	HATPase_c,HATPase_c_3,Topo-VIb_trans	No
TCONS_00027450	LOC111879450	XLOC_003342	chr1	229466342	229812550	Component of the DNA topoisomerase VI involved in chromatin organization and progression of endoreduplication cycles. Relaxes both positive and negative superturns and exhibits a strong decatenase activity. The B subunit binds ATP		GO:0000902,GO:0003674,GO:0003735,GO:0003824,GO:0003916,GO:0003918,GO:0005198,GO:0005488,GO:0005515,GO:0005575,GO:0005622,GO:0005623,GO:0005737,GO:0005829,GO:0005840,GO:0006139,GO:0006259,GO:0006260,GO:0006261,GO:0006412,GO:0006518,GO:0006725,GO:0006807,GO:0007049,GO:0007275,GO:0007389,GO:0008094,GO:0008150,GO:0008152,GO:0009058,GO:0009059,GO:0009330,GO:0009653,GO:0009719,GO:0009725,GO:0009741,GO:0009888,GO:0009987,GO:0010026,GO:0010033,GO:0010467,GO:0014070,GO:0015935,GO:0016043,GO:0016462,GO:0016787,GO:0016817,GO:0016818,GO:0016853,GO:0016887,GO:0017111,GO:0019538,GO:0022402,GO:0022613,GO:0030154,GO:0032501,GO:0032502,GO:0032989,GO:0032991,GO:0033993,GO:0034641,GO:0034645,GO:0042023,GO:0042221,GO:0042254,GO:0042623,GO:0042802,GO:0042803,GO:0043043,GO:0043170,GO:0043226,GO:0043228,GO:0043229,GO:0043232,GO:0043603,GO:0043604,GO:0044085,GO:0044237,GO:0044238,GO:0044249,GO:0044260,GO:0044267,GO:0044271,GO:0044391,GO:0044422,GO:0044424,GO:0044444,GO:0044446,GO:0044464,GO:0044786,GO:0046483,GO:0046983,GO:0048856,GO:0048869,GO:0050896,GO:0061505,GO:0071704,GO:0071840,GO:0090304,GO:0090558,GO:0140097,GO:1901360,GO:1901564,GO:1901566,GO:1901576,GO:1901700,GO:1990904	HATPase_c,HATPase_c_3,Topo-VIb_trans	No
TCONS_00015826	LOC111879450	XLOC_003342	chr1	229466342	229812550	Component of the DNA topoisomerase VI involved in chromatin organization and progression of endoreduplication cycles. Relaxes both positive and negative superturns and exhibits a strong decatenase activity. The B subunit binds ATP		GO:0000902,GO:0003674,GO:0003735,GO:0003824,GO:0003916,GO:0003918,GO:0005198,GO:0005488,GO:0005515,GO:0005575,GO:0005622,GO:0005623,GO:0005737,GO:0005829,GO:0005840,GO:0006139,GO:0006259,GO:0006260,GO:0006261,GO:0006412,GO:0006518,GO:0006725,GO:0006807,GO:0007049,GO:0007275,GO:0007389,GO:0008094,GO:0008150,GO:0008152,GO:0009058,GO:0009059,GO:0009330,GO:0009653,GO:0009719,GO:0009725,GO:0009741,GO:0009888,GO:0009987,GO:0010026,GO:0010033,GO:0010467,GO:0014070,GO:0015935,GO:0016043,GO:0016462,GO:0016787,GO:0016817,GO:0016818,GO:0016853,GO:0016887,GO:0017111,GO:0019538,GO:0022402,GO:0022613,GO:0030154,GO:0032501,GO:0032502,GO:0032989,GO:0032991,GO:0033993,GO:0034641,GO:0034645,GO:0042023,GO:0042221,GO:0042254,GO:0042623,GO:0042802,GO:0042803,GO:0043043,GO:0043170,GO:0043226,GO:0043228,GO:0043229,GO:0043232,GO:0043603,GO:0043604,GO:0044085,GO:0044237,GO:0044238,GO:0044249,GO:0044260,GO:0044267,GO:0044271,GO:0044391,GO:0044422,GO:0044424,GO:0044444,GO:0044446,GO:0044464,GO:0044786,GO:0046483,GO:0046983,GO:0048856,GO:0048869,GO:0050896,GO:0061505,GO:0071704,GO:0071840,GO:0090304,GO:0090558,GO:0140097,GO:1901360,GO:1901564,GO:1901566,GO:1901576,GO:1901700,GO:1990904	HATPase_c,HATPase_c_3,Topo-VIb_trans	No
TCONS_00005268	LOC111879450	XLOC_003342	chr1	229466342	229812550	Component of the DNA topoisomerase VI involved in chromatin organization and progression of endoreduplication cycles. Relaxes both positive and negative superturns and exhibits a strong decatenase activity. The B subunit binds ATP		GO:0000902,GO:0003674,GO:0003735,GO:0003824,GO:0003916,GO:0003918,GO:0005198,GO:0005488,GO:0005515,GO:0005575,GO:0005622,GO:0005623,GO:0005737,GO:0005829,GO:0005840,GO:0006139,GO:0006259,GO:0006260,GO:0006261,GO:0006412,GO:0006518,GO:0006725,GO:0006807,GO:0007049,GO:0007275,GO:0007389,GO:0008094,GO:0008150,GO:0008152,GO:0009058,GO:0009059,GO:0009330,GO:0009653,GO:0009719,GO:0009725,GO:0009741,GO:0009888,GO:0009987,GO:0010026,GO:0010033,GO:0010467,GO:0014070,GO:0015935,GO:0016043,GO:0016462,GO:0016787,GO:0016817,GO:0016818,GO:0016853,GO:0016887,GO:0017111,GO:0019538,GO:0022402,GO:0022613,GO:0030154,GO:0032501,GO:0032502,GO:0032989,GO:0032991,GO:0033993,GO:0034641,GO:0034645,GO:0042023,GO:0042221,GO:0042254,GO:0042623,GO:0042802,GO:0042803,GO:0043043,GO:0043170,GO:0043226,GO:0043228,GO:0043229,GO:0043232,GO:0043603,GO:0043604,GO:0044085,GO:0044237,GO:0044238,GO:0044249,GO:0044260,GO:0044267,GO:0044271,GO:0044391,GO:0044422,GO:0044424,GO:0044444,GO:0044446,GO:0044464,GO:0044786,GO:0046483,GO:0046983,GO:0048856,GO:0048869,GO:0050896,GO:0061505,GO:0071704,GO:0071840,GO:0090304,GO:0090558,GO:0140097,GO:1901360,GO:1901564,GO:1901566,GO:1901576,GO:1901700,GO:1990904	HATPase_c,HATPase_c_3,Topo-VIb_trans	No
TCONS_00011935	LOC111879450	XLOC_003342	chr1	229466342	229812550	Component of the DNA topoisomerase VI involved in chromatin organization and progression of endoreduplication cycles. Relaxes both positive and negative superturns and exhibits a strong decatenase activity. The B subunit binds ATP		GO:0000902,GO:0003674,GO:0003735,GO:0003824,GO:0003916,GO:0003918,GO:0005198,GO:0005488,GO:0005515,GO:0005575,GO:0005622,GO:0005623,GO:0005737,GO:0005829,GO:0005840,GO:0006139,GO:0006259,GO:0006260,GO:0006261,GO:0006412,GO:0006518,GO:0006725,GO:0006807,GO:0007049,GO:0007275,GO:0007389,GO:0008094,GO:0008150,GO:0008152,GO:0009058,GO:0009059,GO:0009330,GO:0009653,GO:0009719,GO:0009725,GO:0009741,GO:0009888,GO:0009987,GO:0010026,GO:0010033,GO:0010467,GO:0014070,GO:0015935,GO:0016043,GO:0016462,GO:0016787,GO:0016817,GO:0016818,GO:0016853,GO:0016887,GO:0017111,GO:0019538,GO:0022402,GO:0022613,GO:0030154,GO:0032501,GO:0032502,GO:0032989,GO:0032991,GO:0033993,GO:0034641,GO:0034645,GO:0042023,GO:0042221,GO:0042254,GO:0042623,GO:0042802,GO:0042803,GO:0043043,GO:0043170,GO:0043226,GO:0043228,GO:0043229,GO:0043232,GO:0043603,GO:0043604,GO:0044085,GO:0044237,GO:0044238,GO:0044249,GO:0044260,GO:0044267,GO:0044271,GO:0044391,GO:0044422,GO:0044424,GO:0044444,GO:0044446,GO:0044464,GO:0044786,GO:0046483,GO:0046983,GO:0048856,GO:0048869,GO:0050896,GO:0061505,GO:0071704,GO:0071840,GO:0090304,GO:0090558,GO:0140097,GO:1901360,GO:1901564,GO:1901566,GO:1901576,GO:1901700,GO:1990904	HATPase_c,HATPase_c_3,Topo-VIb_trans	No
TCONS_00006676	LOC111879450	XLOC_003342	chr1	229466342	229812550	Component of the DNA topoisomerase VI involved in chromatin organization and progression of endoreduplication cycles. Relaxes both positive and negative superturns and exhibits a strong decatenase activity. The B subunit binds ATP		GO:0000902,GO:0003674,GO:0003735,GO:0003824,GO:0003916,GO:0003918,GO:0005198,GO:0005488,GO:0005515,GO:0005575,GO:0005622,GO:0005623,GO:0005737,GO:0005829,GO:0005840,GO:0006139,GO:0006259,GO:0006260,GO:0006261,GO:0006412,GO:0006518,GO:0006725,GO:0006807,GO:0007049,GO:0007275,GO:0007389,GO:0008094,GO:0008150,GO:0008152,GO:0009058,GO:0009059,GO:0009330,GO:0009653,GO:0009719,GO:0009725,GO:0009741,GO:0009888,GO:0009987,GO:0010026,GO:0010033,GO:0010467,GO:0014070,GO:0015935,GO:0016043,GO:0016462,GO:0016787,GO:0016817,GO:0016818,GO:0016853,GO:0016887,GO:0017111,GO:0019538,GO:0022402,GO:0022613,GO:0030154,GO:0032501,GO:0032502,GO:0032989,GO:0032991,GO:0033993,GO:0034641,GO:0034645,GO:0042023,GO:0042221,GO:0042254,GO:0042623,GO:0042802,GO:0042803,GO:0043043,GO:0043170,GO:0043226,GO:0043228,GO:0043229,GO:0043232,GO:0043603,GO:0043604,GO:0044085,GO:0044237,GO:0044238,GO:0044249,GO:0044260,GO:0044267,GO:0044271,GO:0044391,GO:0044422,GO:0044424,GO:0044444,GO:0044446,GO:0044464,GO:0044786,GO:0046483,GO:0046983,GO:0048856,GO:0048869,GO:0050896,GO:0061505,GO:0071704,GO:0071840,GO:0090304,GO:0090558,GO:0140097,GO:1901360,GO:1901564,GO:1901566,GO:1901576,GO:1901700,GO:1990904	HATPase_c,HATPase_c_3,Topo-VIb_trans	No
TCONS_00031563	LOC111879450	XLOC_003342	chr1	229466342	229812550	Component of the DNA topoisomerase VI involved in chromatin organization and progression of endoreduplication cycles. Relaxes both positive and negative superturns and exhibits a strong decatenase activity. The B subunit binds ATP		GO:0000902,GO:0003674,GO:0003735,GO:0003824,GO:0003916,GO:0003918,GO:0005198,GO:0005488,GO:0005515,GO:0005575,GO:0005622,GO:0005623,GO:0005737,GO:0005829,GO:0005840,GO:0006139,GO:0006259,GO:0006260,GO:0006261,GO:0006412,GO:0006518,GO:0006725,GO:0006807,GO:0007049,GO:0007275,GO:0007389,GO:0008094,GO:0008150,GO:0008152,GO:0009058,GO:0009059,GO:0009330,GO:0009653,GO:0009719,GO:0009725,GO:0009741,GO:0009888,GO:0009987,GO:0010026,GO:0010033,GO:0010467,GO:0014070,GO:0015935,GO:0016043,GO:0016462,GO:0016787,GO:0016817,GO:0016818,GO:0016853,GO:0016887,GO:0017111,GO:0019538,GO:0022402,GO:0022613,GO:0030154,GO:0032501,GO:0032502,GO:0032989,GO:0032991,GO:0033993,GO:0034641,GO:0034645,GO:0042023,GO:0042221,GO:0042254,GO:0042623,GO:0042802,GO:0042803,GO:0043043,GO:0043170,GO:0043226,GO:0043228,GO:0043229,GO:0043232,GO:0043603,GO:0043604,GO:0044085,GO:0044237,GO:0044238,GO:0044249,GO:0044260,GO:0044267,GO:0044271,GO:0044391,GO:0044422,GO:0044424,GO:0044444,GO:0044446,GO:0044464,GO:0044786,GO:0046483,GO:0046983,GO:0048856,GO:0048869,GO:0050896,GO:0061505,GO:0071704,GO:0071840,GO:0090304,GO:0090558,GO:0140097,GO:1901360,GO:1901564,GO:1901566,GO:1901576,GO:1901700,GO:1990904	HATPase_c,HATPase_c_3,Topo-VIb_trans	No
TCONS_00044665	LOC111879450	XLOC_003342	chr1	229466342	229812550	Component of the DNA topoisomerase VI involved in chromatin organization and progression of endoreduplication cycles. Relaxes both positive and negative superturns and exhibits a strong decatenase activity. The B subunit binds ATP		GO:0000902,GO:0003674,GO:0003735,GO:0003824,GO:0003916,GO:0003918,GO:0005198,GO:0005488,GO:0005515,GO:0005575,GO:0005622,GO:0005623,GO:0005737,GO:0005829,GO:0005840,GO:0006139,GO:0006259,GO:0006260,GO:0006261,GO:0006412,GO:0006518,GO:0006725,GO:0006807,GO:0007049,GO:0007275,GO:0007389,GO:0008094,GO:0008150,GO:0008152,GO:0009058,GO:0009059,GO:0009330,GO:0009653,GO:0009719,GO:0009725,GO:0009741,GO:0009888,GO:0009987,GO:0010026,GO:0010033,GO:0010467,GO:0014070,GO:0015935,GO:0016043,GO:0016462,GO:0016787,GO:0016817,GO:0016818,GO:0016853,GO:0016887,GO:0017111,GO:0019538,GO:0022402,GO:0022613,GO:0030154,GO:0032501,GO:0032502,GO:0032989,GO:0032991,GO:0033993,GO:0034641,GO:0034645,GO:0042023,GO:0042221,GO:0042254,GO:0042623,GO:0042802,GO:0042803,GO:0043043,GO:0043170,GO:0043226,GO:0043228,GO:0043229,GO:0043232,GO:0043603,GO:0043604,GO:0044085,GO:0044237,GO:0044238,GO:0044249,GO:0044260,GO:0044267,GO:0044271,GO:0044391,GO:0044422,GO:0044424,GO:0044444,GO:0044446,GO:0044464,GO:0044786,GO:0046483,GO:0046983,GO:0048856,GO:0048869,GO:0050896,GO:0061505,GO:0071704,GO:0071840,GO:0090304,GO:0090558,GO:0140097,GO:1901360,GO:1901564,GO:1901566,GO:1901576,GO:1901700,GO:1990904	HATPase_c,HATPase_c_3,Topo-VIb_trans	No
TCONS_00029924	LOC111879450	XLOC_003342	chr1	229466342	229812550	Component of the DNA topoisomerase VI involved in chromatin organization and progression of endoreduplication cycles. Relaxes both positive and negative superturns and exhibits a strong decatenase activity. The B subunit binds ATP		GO:0000902,GO:0003674,GO:0003735,GO:0003824,GO:0003916,GO:0003918,GO:0005198,GO:0005488,GO:0005515,GO:0005575,GO:0005622,GO:0005623,GO:0005737,GO:0005829,GO:0005840,GO:0006139,GO:0006259,GO:0006260,GO:0006261,GO:0006412,GO:0006518,GO:0006725,GO:0006807,GO:0007049,GO:0007275,GO:0007389,GO:0008094,GO:0008150,GO:0008152,GO:0009058,GO:0009059,GO:0009330,GO:0009653,GO:0009719,GO:0009725,GO:0009741,GO:0009888,GO:0009987,GO:0010026,GO:0010033,GO:0010467,GO:0014070,GO:0015935,GO:0016043,GO:0016462,GO:0016787,GO:0016817,GO:0016818,GO:0016853,GO:0016887,GO:0017111,GO:0019538,GO:0022402,GO:0022613,GO:0030154,GO:0032501,GO:0032502,GO:0032989,GO:0032991,GO:0033993,GO:0034641,GO:0034645,GO:0042023,GO:0042221,GO:0042254,GO:0042623,GO:0042802,GO:0042803,GO:0043043,GO:0043170,GO:0043226,GO:0043228,GO:0043229,GO:0043232,GO:0043603,GO:0043604,GO:0044085,GO:0044237,GO:0044238,GO:0044249,GO:0044260,GO:0044267,GO:0044271,GO:0044391,GO:0044422,GO:0044424,GO:0044444,GO:0044446,GO:0044464,GO:0044786,GO:0046483,GO:0046983,GO:0048856,GO:0048869,GO:0050896,GO:0061505,GO:0071704,GO:0071840,GO:0090304,GO:0090558,GO:0140097,GO:1901360,GO:1901564,GO:1901566,GO:1901576,GO:1901700,GO:1990904	HATPase_c,HATPase_c_3,Topo-VIb_trans	No
TCONS_00006677	LOC111879450	XLOC_003342	chr1	229466342	229812550	Component of the DNA topoisomerase VI involved in chromatin organization and progression of endoreduplication cycles. Relaxes both positive and negative superturns and exhibits a strong decatenase activity. The B subunit binds ATP		GO:0000902,GO:0003674,GO:0003735,GO:0003824,GO:0003916,GO:0003918,GO:0005198,GO:0005488,GO:0005515,GO:0005575,GO:0005622,GO:0005623,GO:0005737,GO:0005829,GO:0005840,GO:0006139,GO:0006259,GO:0006260,GO:0006261,GO:0006412,GO:0006518,GO:0006725,GO:0006807,GO:0007049,GO:0007275,GO:0007389,GO:0008094,GO:0008150,GO:0008152,GO:0009058,GO:0009059,GO:0009330,GO:0009653,GO:0009719,GO:0009725,GO:0009741,GO:0009888,GO:0009987,GO:0010026,GO:0010033,GO:0010467,GO:0014070,GO:0015935,GO:0016043,GO:0016462,GO:0016787,GO:0016817,GO:0016818,GO:0016853,GO:0016887,GO:0017111,GO:0019538,GO:0022402,GO:0022613,GO:0030154,GO:0032501,GO:0032502,GO:0032989,GO:0032991,GO:0033993,GO:0034641,GO:0034645,GO:0042023,GO:0042221,GO:0042254,GO:0042623,GO:0042802,GO:0042803,GO:0043043,GO:0043170,GO:0043226,GO:0043228,GO:0043229,GO:0043232,GO:0043603,GO:0043604,GO:0044085,GO:0044237,GO:0044238,GO:0044249,GO:0044260,GO:0044267,GO:0044271,GO:0044391,GO:0044422,GO:0044424,GO:0044444,GO:0044446,GO:0044464,GO:0044786,GO:0046483,GO:0046983,GO:0048856,GO:0048869,GO:0050896,GO:0061505,GO:0071704,GO:0071840,GO:0090304,GO:0090558,GO:0140097,GO:1901360,GO:1901564,GO:1901566,GO:1901576,GO:1901700,GO:1990904	HATPase_c,HATPase_c_3,Topo-VIb_trans	No
TCONS_00017269	LOC111879450	XLOC_003342	chr1	229466342	229812550	Component of the DNA topoisomerase VI involved in chromatin organization and progression of endoreduplication cycles. Relaxes both positive and negative superturns and exhibits a strong decatenase activity. The B subunit binds ATP		GO:0000902,GO:0003674,GO:0003735,GO:0003824,GO:0003916,GO:0003918,GO:0005198,GO:0005488,GO:0005515,GO:0005575,GO:0005622,GO:0005623,GO:0005737,GO:0005829,GO:0005840,GO:0006139,GO:0006259,GO:0006260,GO:0006261,GO:0006412,GO:0006518,GO:0006725,GO:0006807,GO:0007049,GO:0007275,GO:0007389,GO:0008094,GO:0008150,GO:0008152,GO:0009058,GO:0009059,GO:0009330,GO:0009653,GO:0009719,GO:0009725,GO:0009741,GO:0009888,GO:0009987,GO:0010026,GO:0010033,GO:0010467,GO:0014070,GO:0015935,GO:0016043,GO:0016462,GO:0016787,GO:0016817,GO:0016818,GO:0016853,GO:0016887,GO:0017111,GO:0019538,GO:0022402,GO:0022613,GO:0030154,GO:0032501,GO:0032502,GO:0032989,GO:0032991,GO:0033993,GO:0034641,GO:0034645,GO:0042023,GO:0042221,GO:0042254,GO:0042623,GO:0042802,GO:0042803,GO:0043043,GO:0043170,GO:0043226,GO:0043228,GO:0043229,GO:0043232,GO:0043603,GO:0043604,GO:0044085,GO:0044237,GO:0044238,GO:0044249,GO:0044260,GO:0044267,GO:0044271,GO:0044391,GO:0044422,GO:0044424,GO:0044444,GO:0044446,GO:0044464,GO:0044786,GO:0046483,GO:0046983,GO:0048856,GO:0048869,GO:0050896,GO:0061505,GO:0071704,GO:0071840,GO:0090304,GO:0090558,GO:0140097,GO:1901360,GO:1901564,GO:1901566,GO:1901576,GO:1901700,GO:1990904	HATPase_c,HATPase_c_3,Topo-VIb_trans	No
TCONS_00024916	LOC111879450	XLOC_003342	chr1	229466342	229812550	Component of the DNA topoisomerase VI involved in chromatin organization and progression of endoreduplication cycles. Relaxes both positive and negative superturns and exhibits a strong decatenase activity. The B subunit binds ATP		GO:0000902,GO:0003674,GO:0003735,GO:0003824,GO:0003916,GO:0003918,GO:0005198,GO:0005488,GO:0005515,GO:0005575,GO:0005622,GO:0005623,GO:0005737,GO:0005829,GO:0005840,GO:0006139,GO:0006259,GO:0006260,GO:0006261,GO:0006412,GO:0006518,GO:0006725,GO:0006807,GO:0007049,GO:0007275,GO:0007389,GO:0008094,GO:0008150,GO:0008152,GO:0009058,GO:0009059,GO:0009330,GO:0009653,GO:0009719,GO:0009725,GO:0009741,GO:0009888,GO:0009987,GO:0010026,GO:0010033,GO:0010467,GO:0014070,GO:0015935,GO:0016043,GO:0016462,GO:0016787,GO:0016817,GO:0016818,GO:0016853,GO:0016887,GO:0017111,GO:0019538,GO:0022402,GO:0022613,GO:0030154,GO:0032501,GO:0032502,GO:0032989,GO:0032991,GO:0033993,GO:0034641,GO:0034645,GO:0042023,GO:0042221,GO:0042254,GO:0042623,GO:0042802,GO:0042803,GO:0043043,GO:0043170,GO:0043226,GO:0043228,GO:0043229,GO:0043232,GO:0043603,GO:0043604,GO:0044085,GO:0044237,GO:0044238,GO:0044249,GO:0044260,GO:0044267,GO:0044271,GO:0044391,GO:0044422,GO:0044424,GO:0044444,GO:0044446,GO:0044464,GO:0044786,GO:0046483,GO:0046983,GO:0048856,GO:0048869,GO:0050896,GO:0061505,GO:0071704,GO:0071840,GO:0090304,GO:0090558,GO:0140097,GO:1901360,GO:1901564,GO:1901566,GO:1901576,GO:1901700,GO:1990904	HATPase_c,HATPase_c_3,Topo-VIb_trans	No
TCONS_00042464	LOC111879210	XLOC_003342	chr1	229466342	229812550	Component of the DNA topoisomerase VI involved in chromatin organization and progression of endoreduplication cycles. Relaxes both positive and negative superturns and exhibits a strong decatenase activity. The B subunit binds ATP		GO:0000902,GO:0003674,GO:0003735,GO:0003824,GO:0003916,GO:0003918,GO:0005198,GO:0005488,GO:0005515,GO:0005575,GO:0005622,GO:0005623,GO:0005737,GO:0005829,GO:0005840,GO:0006139,GO:0006259,GO:0006260,GO:0006261,GO:0006412,GO:0006518,GO:0006725,GO:0006807,GO:0007049,GO:0007275,GO:0007389,GO:0008094,GO:0008150,GO:0008152,GO:0009058,GO:0009059,GO:0009330,GO:0009653,GO:0009719,GO:0009725,GO:0009741,GO:0009888,GO:0009987,GO:0010026,GO:0010033,GO:0010467,GO:0014070,GO:0015935,GO:0016043,GO:0016462,GO:0016787,GO:0016817,GO:0016818,GO:0016853,GO:0016887,GO:0017111,GO:0019538,GO:0022402,GO:0022613,GO:0030154,GO:0032501,GO:0032502,GO:0032989,GO:0032991,GO:0033993,GO:0034641,GO:0034645,GO:0042023,GO:0042221,GO:0042254,GO:0042623,GO:0042802,GO:0042803,GO:0043043,GO:0043170,GO:0043226,GO:0043228,GO:0043229,GO:0043232,GO:0043603,GO:0043604,GO:0044085,GO:0044237,GO:0044238,GO:0044249,GO:0044260,GO:0044267,GO:0044271,GO:0044391,GO:0044422,GO:0044424,GO:0044444,GO:0044446,GO:0044464,GO:0044786,GO:0046483,GO:0046983,GO:0048856,GO:0048869,GO:0050896,GO:0061505,GO:0071704,GO:0071840,GO:0090304,GO:0090558,GO:0140097,GO:1901360,GO:1901564,GO:1901566,GO:1901576,GO:1901700,GO:1990904	HATPase_c,HATPase_c_3,Topo-VIb_trans	No
TCONS_00042463	LOC111879450	XLOC_003342	chr1	229466342	229812550	Component of the DNA topoisomerase VI involved in chromatin organization and progression of endoreduplication cycles. Relaxes both positive and negative superturns and exhibits a strong decatenase activity. The B subunit binds ATP		GO:0000902,GO:0003674,GO:0003735,GO:0003824,GO:0003916,GO:0003918,GO:0005198,GO:0005488,GO:0005515,GO:0005575,GO:0005622,GO:0005623,GO:0005737,GO:0005829,GO:0005840,GO:0006139,GO:0006259,GO:0006260,GO:0006261,GO:0006412,GO:0006518,GO:0006725,GO:0006807,GO:0007049,GO:0007275,GO:0007389,GO:0008094,GO:0008150,GO:0008152,GO:0009058,GO:0009059,GO:0009330,GO:0009653,GO:0009719,GO:0009725,GO:0009741,GO:0009888,GO:0009987,GO:0010026,GO:0010033,GO:0010467,GO:0014070,GO:0015935,GO:0016043,GO:0016462,GO:0016787,GO:0016817,GO:0016818,GO:0016853,GO:0016887,GO:0017111,GO:0019538,GO:0022402,GO:0022613,GO:0030154,GO:0032501,GO:0032502,GO:0032989,GO:0032991,GO:0033993,GO:0034641,GO:0034645,GO:0042023,GO:0042221,GO:0042254,GO:0042623,GO:0042802,GO:0042803,GO:0043043,GO:0043170,GO:0043226,GO:0043228,GO:0043229,GO:0043232,GO:0043603,GO:0043604,GO:0044085,GO:0044237,GO:0044238,GO:0044249,GO:0044260,GO:0044267,GO:0044271,GO:0044391,GO:0044422,GO:0044424,GO:0044444,GO:0044446,GO:0044464,GO:0044786,GO:0046483,GO:0046983,GO:0048856,GO:0048869,GO:0050896,GO:0061505,GO:0071704,GO:0071840,GO:0090304,GO:0090558,GO:0140097,GO:1901360,GO:1901564,GO:1901566,GO:1901576,GO:1901700,GO:1990904	HATPase_c,HATPase_c_3,Topo-VIb_trans	No
TCONS_00043842	LOC111879450	XLOC_003342	chr1	229466342	229812550	Component of the DNA topoisomerase VI involved in chromatin organization and progression of endoreduplication cycles. Relaxes both positive and negative superturns and exhibits a strong decatenase activity. The B subunit binds ATP		GO:0000902,GO:0003674,GO:0003735,GO:0003824,GO:0003916,GO:0003918,GO:0005198,GO:0005488,GO:0005515,GO:0005575,GO:0005622,GO:0005623,GO:0005737,GO:0005829,GO:0005840,GO:0006139,GO:0006259,GO:0006260,GO:0006261,GO:0006412,GO:0006518,GO:0006725,GO:0006807,GO:0007049,GO:0007275,GO:0007389,GO:0008094,GO:0008150,GO:0008152,GO:0009058,GO:0009059,GO:0009330,GO:0009653,GO:0009719,GO:0009725,GO:0009741,GO:0009888,GO:0009987,GO:0010026,GO:0010033,GO:0010467,GO:0014070,GO:0015935,GO:0016043,GO:0016462,GO:0016787,GO:0016817,GO:0016818,GO:0016853,GO:0016887,GO:0017111,GO:0019538,GO:0022402,GO:0022613,GO:0030154,GO:0032501,GO:0032502,GO:0032989,GO:0032991,GO:0033993,GO:0034641,GO:0034645,GO:0042023,GO:0042221,GO:0042254,GO:0042623,GO:0042802,GO:0042803,GO:0043043,GO:0043170,GO:0043226,GO:0043228,GO:0043229,GO:0043232,GO:0043603,GO:0043604,GO:0044085,GO:0044237,GO:0044238,GO:0044249,GO:0044260,GO:0044267,GO:0044271,GO:0044391,GO:0044422,GO:0044424,GO:0044444,GO:0044446,GO:0044464,GO:0044786,GO:0046483,GO:0046983,GO:0048856,GO:0048869,GO:0050896,GO:0061505,GO:0071704,GO:0071840,GO:0090304,GO:0090558,GO:0140097,GO:1901360,GO:1901564,GO:1901566,GO:1901576,GO:1901700,GO:1990904	HATPase_c,HATPase_c_3,Topo-VIb_trans	No
TCONS_00044424	LOC111879210	XLOC_003342	chr1	229466342	229812550	Component of the DNA topoisomerase VI involved in chromatin organization and progression of endoreduplication cycles. Relaxes both positive and negative superturns and exhibits a strong decatenase activity. The B subunit binds ATP		GO:0000902,GO:0003674,GO:0003735,GO:0003824,GO:0003916,GO:0003918,GO:0005198,GO:0005488,GO:0005515,GO:0005575,GO:0005622,GO:0005623,GO:0005737,GO:0005829,GO:0005840,GO:0006139,GO:0006259,GO:0006260,GO:0006261,GO:0006412,GO:0006518,GO:0006725,GO:0006807,GO:0007049,GO:0007275,GO:0007389,GO:0008094,GO:0008150,GO:0008152,GO:0009058,GO:0009059,GO:0009330,GO:0009653,GO:0009719,GO:0009725,GO:0009741,GO:0009888,GO:0009987,GO:0010026,GO:0010033,GO:0010467,GO:0014070,GO:0015935,GO:0016043,GO:0016462,GO:0016787,GO:0016817,GO:0016818,GO:0016853,GO:0016887,GO:0017111,GO:0019538,GO:0022402,GO:0022613,GO:0030154,GO:0032501,GO:0032502,GO:0032989,GO:0032991,GO:0033993,GO:0034641,GO:0034645,GO:0042023,GO:0042221,GO:0042254,GO:0042623,GO:0042802,GO:0042803,GO:0043043,GO:0043170,GO:0043226,GO:0043228,GO:0043229,GO:0043232,GO:0043603,GO:0043604,GO:0044085,GO:0044237,GO:0044238,GO:0044249,GO:0044260,GO:0044267,GO:0044271,GO:0044391,GO:0044422,GO:0044424,GO:0044444,GO:0044446,GO:0044464,GO:0044786,GO:0046483,GO:0046983,GO:0048856,GO:0048869,GO:0050896,GO:0061505,GO:0071704,GO:0071840,GO:0090304,GO:0090558,GO:0140097,GO:1901360,GO:1901564,GO:1901566,GO:1901576,GO:1901700,GO:1990904	HATPase_c,HATPase_c_3,Topo-VIb_trans	No
TCONS_00053737	LOC111879450	XLOC_003342	chr1	229466342	229812550	Component of the DNA topoisomerase VI involved in chromatin organization and progression of endoreduplication cycles. Relaxes both positive and negative superturns and exhibits a strong decatenase activity. The B subunit binds ATP		GO:0000902,GO:0003674,GO:0003735,GO:0003824,GO:0003916,GO:0003918,GO:0005198,GO:0005488,GO:0005515,GO:0005575,GO:0005622,GO:0005623,GO:0005737,GO:0005829,GO:0005840,GO:0006139,GO:0006259,GO:0006260,GO:0006261,GO:0006412,GO:0006518,GO:0006725,GO:0006807,GO:0007049,GO:0007275,GO:0007389,GO:0008094,GO:0008150,GO:0008152,GO:0009058,GO:0009059,GO:0009330,GO:0009653,GO:0009719,GO:0009725,GO:0009741,GO:0009888,GO:0009987,GO:0010026,GO:0010033,GO:0010467,GO:0014070,GO:0015935,GO:0016043,GO:0016462,GO:0016787,GO:0016817,GO:0016818,GO:0016853,GO:0016887,GO:0017111,GO:0019538,GO:0022402,GO:0022613,GO:0030154,GO:0032501,GO:0032502,GO:0032989,GO:0032991,GO:0033993,GO:0034641,GO:0034645,GO:0042023,GO:0042221,GO:0042254,GO:0042623,GO:0042802,GO:0042803,GO:0043043,GO:0043170,GO:0043226,GO:0043228,GO:0043229,GO:0043232,GO:0043603,GO:0043604,GO:0044085,GO:0044237,GO:0044238,GO:0044249,GO:0044260,GO:0044267,GO:0044271,GO:0044391,GO:0044422,GO:0044424,GO:0044444,GO:0044446,GO:0044464,GO:0044786,GO:0046483,GO:0046983,GO:0048856,GO:0048869,GO:0050896,GO:0061505,GO:0071704,GO:0071840,GO:0090304,GO:0090558,GO:0140097,GO:1901360,GO:1901564,GO:1901566,GO:1901576,GO:1901700,GO:1990904	HATPase_c,HATPase_c_3,Topo-VIb_trans	No
TCONS_00046531	LOC111879450	XLOC_003342	chr1	229466342	229812550	Component of the DNA topoisomerase VI involved in chromatin organization and progression of endoreduplication cycles. Relaxes both positive and negative superturns and exhibits a strong decatenase activity. The B subunit binds ATP		GO:0000902,GO:0003674,GO:0003735,GO:0003824,GO:0003916,GO:0003918,GO:0005198,GO:0005488,GO:0005515,GO:0005575,GO:0005622,GO:0005623,GO:0005737,GO:0005829,GO:0005840,GO:0006139,GO:0006259,GO:0006260,GO:0006261,GO:0006412,GO:0006518,GO:0006725,GO:0006807,GO:0007049,GO:0007275,GO:0007389,GO:0008094,GO:0008150,GO:0008152,GO:0009058,GO:0009059,GO:0009330,GO:0009653,GO:0009719,GO:0009725,GO:0009741,GO:0009888,GO:0009987,GO:0010026,GO:0010033,GO:0010467,GO:0014070,GO:0015935,GO:0016043,GO:0016462,GO:0016787,GO:0016817,GO:0016818,GO:0016853,GO:0016887,GO:0017111,GO:0019538,GO:0022402,GO:0022613,GO:0030154,GO:0032501,GO:0032502,GO:0032989,GO:0032991,GO:0033993,GO:0034641,GO:0034645,GO:0042023,GO:0042221,GO:0042254,GO:0042623,GO:0042802,GO:0042803,GO:0043043,GO:0043170,GO:0043226,GO:0043228,GO:0043229,GO:0043232,GO:0043603,GO:0043604,GO:0044085,GO:0044237,GO:0044238,GO:0044249,GO:0044260,GO:0044267,GO:0044271,GO:0044391,GO:0044422,GO:0044424,GO:0044444,GO:0044446,GO:0044464,GO:0044786,GO:0046483,GO:0046983,GO:0048856,GO:0048869,GO:0050896,GO:0061505,GO:0071704,GO:0071840,GO:0090304,GO:0090558,GO:0140097,GO:1901360,GO:1901564,GO:1901566,GO:1901576,GO:1901700,GO:1990904	HATPase_c,HATPase_c_3,Topo-VIb_trans	No
TCONS_00046532	LOC111879450	XLOC_003342	chr1	229466342	229812550	Component of the DNA topoisomerase VI involved in chromatin organization and progression of endoreduplication cycles. Relaxes both positive and negative superturns and exhibits a strong decatenase activity. The B subunit binds ATP		GO:0000902,GO:0003674,GO:0003735,GO:0003824,GO:0003916,GO:0003918,GO:0005198,GO:0005488,GO:0005515,GO:0005575,GO:0005622,GO:0005623,GO:0005737,GO:0005829,GO:0005840,GO:0006139,GO:0006259,GO:0006260,GO:0006261,GO:0006412,GO:0006518,GO:0006725,GO:0006807,GO:0007049,GO:0007275,GO:0007389,GO:0008094,GO:0008150,GO:0008152,GO:0009058,GO:0009059,GO:0009330,GO:0009653,GO:0009719,GO:0009725,GO:0009741,GO:0009888,GO:0009987,GO:0010026,GO:0010033,GO:0010467,GO:0014070,GO:0015935,GO:0016043,GO:0016462,GO:0016787,GO:0016817,GO:0016818,GO:0016853,GO:0016887,GO:0017111,GO:0019538,GO:0022402,GO:0022613,GO:0030154,GO:0032501,GO:0032502,GO:0032989,GO:0032991,GO:0033993,GO:0034641,GO:0034645,GO:0042023,GO:0042221,GO:0042254,GO:0042623,GO:0042802,GO:0042803,GO:0043043,GO:0043170,GO:0043226,GO:0043228,GO:0043229,GO:0043232,GO:0043603,GO:0043604,GO:0044085,GO:0044237,GO:0044238,GO:0044249,GO:0044260,GO:0044267,GO:0044271,GO:0044391,GO:0044422,GO:0044424,GO:0044444,GO:0044446,GO:0044464,GO:0044786,GO:0046483,GO:0046983,GO:0048856,GO:0048869,GO:0050896,GO:0061505,GO:0071704,GO:0071840,GO:0090304,GO:0090558,GO:0140097,GO:1901360,GO:1901564,GO:1901566,GO:1901576,GO:1901700,GO:1990904	HATPase_c,HATPase_c_3,Topo-VIb_trans	No
TCONS_00055423	LOC111879450	XLOC_003342	chr1	229466342	229812550					No
TCONS_00036156	LOC111879450	XLOC_003342	chr1	229466342	229812550	Component of the DNA topoisomerase VI involved in chromatin organization and progression of endoreduplication cycles. Relaxes both positive and negative superturns and exhibits a strong decatenase activity. The B subunit binds ATP		GO:0000902,GO:0003674,GO:0003735,GO:0003824,GO:0003916,GO:0003918,GO:0005198,GO:0005488,GO:0005515,GO:0005575,GO:0005622,GO:0005623,GO:0005737,GO:0005829,GO:0005840,GO:0006139,GO:0006259,GO:0006260,GO:0006261,GO:0006412,GO:0006518,GO:0006725,GO:0006807,GO:0007049,GO:0007275,GO:0007389,GO:0008094,GO:0008150,GO:0008152,GO:0009058,GO:0009059,GO:0009330,GO:0009653,GO:0009719,GO:0009725,GO:0009741,GO:0009888,GO:0009987,GO:0010026,GO:0010033,GO:0010467,GO:0014070,GO:0015935,GO:0016043,GO:0016462,GO:0016787,GO:0016817,GO:0016818,GO:0016853,GO:0016887,GO:0017111,GO:0019538,GO:0022402,GO:0022613,GO:0030154,GO:0032501,GO:0032502,GO:0032989,GO:0032991,GO:0033993,GO:0034641,GO:0034645,GO:0042023,GO:0042221,GO:0042254,GO:0042623,GO:0042802,GO:0042803,GO:0043043,GO:0043170,GO:0043226,GO:0043228,GO:0043229,GO:0043232,GO:0043603,GO:0043604,GO:0044085,GO:0044237,GO:0044238,GO:0044249,GO:0044260,GO:0044267,GO:0044271,GO:0044391,GO:0044422,GO:0044424,GO:0044444,GO:0044446,GO:0044464,GO:0044786,GO:0046483,GO:0046983,GO:0048856,GO:0048869,GO:0050896,GO:0061505,GO:0071704,GO:0071840,GO:0090304,GO:0090558,GO:0140097,GO:1901360,GO:1901564,GO:1901566,GO:1901576,GO:1901700,GO:1990904	HATPase_c,HATPase_c_3,Topo-VIb_trans	No
TCONS_00051668	LOC111879450	XLOC_003342	chr1	229466342	229812550	Component of the DNA topoisomerase VI involved in chromatin organization and progression of endoreduplication cycles. Relaxes both positive and negative superturns and exhibits a strong decatenase activity. The B subunit binds ATP		GO:0000902,GO:0003674,GO:0003735,GO:0003824,GO:0003916,GO:0003918,GO:0005198,GO:0005488,GO:0005515,GO:0005575,GO:0005622,GO:0005623,GO:0005737,GO:0005829,GO:0005840,GO:0006139,GO:0006259,GO:0006260,GO:0006261,GO:0006412,GO:0006518,GO:0006725,GO:0006807,GO:0007049,GO:0007275,GO:0007389,GO:0008094,GO:0008150,GO:0008152,GO:0009058,GO:0009059,GO:0009330,GO:0009653,GO:0009719,GO:0009725,GO:0009741,GO:0009888,GO:0009987,GO:0010026,GO:0010033,GO:0010467,GO:0014070,GO:0015935,GO:0016043,GO:0016462,GO:0016787,GO:0016817,GO:0016818,GO:0016853,GO:0016887,GO:0017111,GO:0019538,GO:0022402,GO:0022613,GO:0030154,GO:0032501,GO:0032502,GO:0032989,GO:0032991,GO:0033993,GO:0034641,GO:0034645,GO:0042023,GO:0042221,GO:0042254,GO:0042623,GO:0042802,GO:0042803,GO:0043043,GO:0043170,GO:0043226,GO:0043228,GO:0043229,GO:0043232,GO:0043603,GO:0043604,GO:0044085,GO:0044237,GO:0044238,GO:0044249,GO:0044260,GO:0044267,GO:0044271,GO:0044391,GO:0044422,GO:0044424,GO:0044444,GO:0044446,GO:0044464,GO:0044786,GO:0046483,GO:0046983,GO:0048856,GO:0048869,GO:0050896,GO:0061505,GO:0071704,GO:0071840,GO:0090304,GO:0090558,GO:0140097,GO:1901360,GO:1901564,GO:1901566,GO:1901576,GO:1901700,GO:1990904	HATPase_c,HATPase_c_3,Topo-VIb_trans	No
TCONS_00051053	LOC111879450	XLOC_003342	chr1	229466342	229812550					No
TCONS_00053216	LOC111879450	XLOC_003342	chr1	229466342	229812550					No
TCONS_00038440	LOC111879450	XLOC_003342	chr1	229466342	229812550	Component of the DNA topoisomerase VI involved in chromatin organization and progression of endoreduplication cycles. Relaxes both positive and negative superturns and exhibits a strong decatenase activity. The B subunit binds ATP		GO:0000902,GO:0003674,GO:0003735,GO:0003824,GO:0003916,GO:0003918,GO:0005198,GO:0005488,GO:0005515,GO:0005575,GO:0005622,GO:0005623,GO:0005737,GO:0005829,GO:0005840,GO:0006139,GO:0006259,GO:0006260,GO:0006261,GO:0006412,GO:0006518,GO:0006725,GO:0006807,GO:0007049,GO:0007275,GO:0007389,GO:0008094,GO:0008150,GO:0008152,GO:0009058,GO:0009059,GO:0009330,GO:0009653,GO:0009719,GO:0009725,GO:0009741,GO:0009888,GO:0009987,GO:0010026,GO:0010033,GO:0010467,GO:0014070,GO:0015935,GO:0016043,GO:0016462,GO:0016787,GO:0016817,GO:0016818,GO:0016853,GO:0016887,GO:0017111,GO:0019538,GO:0022402,GO:0022613,GO:0030154,GO:0032501,GO:0032502,GO:0032989,GO:0032991,GO:0033993,GO:0034641,GO:0034645,GO:0042023,GO:0042221,GO:0042254,GO:0042623,GO:0042802,GO:0042803,GO:0043043,GO:0043170,GO:0043226,GO:0043228,GO:0043229,GO:0043232,GO:0043603,GO:0043604,GO:0044085,GO:0044237,GO:0044238,GO:0044249,GO:0044260,GO:0044267,GO:0044271,GO:0044391,GO:0044422,GO:0044424,GO:0044444,GO:0044446,GO:0044464,GO:0044786,GO:0046483,GO:0046983,GO:0048856,GO:0048869,GO:0050896,GO:0061505,GO:0071704,GO:0071840,GO:0090304,GO:0090558,GO:0140097,GO:1901360,GO:1901564,GO:1901566,GO:1901576,GO:1901700,GO:1990904	HATPase_c,HATPase_c_3,Topo-VIb_trans	No
TCONS_00047400	LOC111879450	XLOC_003342	chr1	229466342	229812550	Component of the DNA topoisomerase VI involved in chromatin organization and progression of endoreduplication cycles. Relaxes both positive and negative superturns and exhibits a strong decatenase activity. The B subunit binds ATP		GO:0000902,GO:0003674,GO:0003735,GO:0003824,GO:0003916,GO:0003918,GO:0005198,GO:0005488,GO:0005515,GO:0005575,GO:0005622,GO:0005623,GO:0005737,GO:0005829,GO:0005840,GO:0006139,GO:0006259,GO:0006260,GO:0006261,GO:0006412,GO:0006518,GO:0006725,GO:0006807,GO:0007049,GO:0007275,GO:0007389,GO:0008094,GO:0008150,GO:0008152,GO:0009058,GO:0009059,GO:0009330,GO:0009653,GO:0009719,GO:0009725,GO:0009741,GO:0009888,GO:0009987,GO:0010026,GO:0010033,GO:0010467,GO:0014070,GO:0015935,GO:0016043,GO:0016462,GO:0016787,GO:0016817,GO:0016818,GO:0016853,GO:0016887,GO:0017111,GO:0019538,GO:0022402,GO:0022613,GO:0030154,GO:0032501,GO:0032502,GO:0032989,GO:0032991,GO:0033993,GO:0034641,GO:0034645,GO:0042023,GO:0042221,GO:0042254,GO:0042623,GO:0042802,GO:0042803,GO:0043043,GO:0043170,GO:0043226,GO:0043228,GO:0043229,GO:0043232,GO:0043603,GO:0043604,GO:0044085,GO:0044237,GO:0044238,GO:0044249,GO:0044260,GO:0044267,GO:0044271,GO:0044391,GO:0044422,GO:0044424,GO:0044444,GO:0044446,GO:0044464,GO:0044786,GO:0046483,GO:0046983,GO:0048856,GO:0048869,GO:0050896,GO:0061505,GO:0071704,GO:0071840,GO:0090304,GO:0090558,GO:0140097,GO:1901360,GO:1901564,GO:1901566,GO:1901576,GO:1901700,GO:1990904	HATPase_c,HATPase_c_3,Topo-VIb_trans	No
TCONS_00047401	LOC111879450	XLOC_003342	chr1	229466342	229812550	Component of the DNA topoisomerase VI involved in chromatin organization and progression of endoreduplication cycles. Relaxes both positive and negative superturns and exhibits a strong decatenase activity. The B subunit binds ATP		GO:0000902,GO:0003674,GO:0003735,GO:0003824,GO:0003916,GO:0003918,GO:0005198,GO:0005488,GO:0005515,GO:0005575,GO:0005622,GO:0005623,GO:0005737,GO:0005829,GO:0005840,GO:0006139,GO:0006259,GO:0006260,GO:0006261,GO:0006412,GO:0006518,GO:0006725,GO:0006807,GO:0007049,GO:0007275,GO:0007389,GO:0008094,GO:0008150,GO:0008152,GO:0009058,GO:0009059,GO:0009330,GO:0009653,GO:0009719,GO:0009725,GO:0009741,GO:0009888,GO:0009987,GO:0010026,GO:0010033,GO:0010467,GO:0014070,GO:0015935,GO:0016043,GO:0016462,GO:0016787,GO:0016817,GO:0016818,GO:0016853,GO:0016887,GO:0017111,GO:0019538,GO:0022402,GO:0022613,GO:0030154,GO:0032501,GO:0032502,GO:0032989,GO:0032991,GO:0033993,GO:0034641,GO:0034645,GO:0042023,GO:0042221,GO:0042254,GO:0042623,GO:0042802,GO:0042803,GO:0043043,GO:0043170,GO:0043226,GO:0043228,GO:0043229,GO:0043232,GO:0043603,GO:0043604,GO:0044085,GO:0044237,GO:0044238,GO:0044249,GO:0044260,GO:0044267,GO:0044271,GO:0044391,GO:0044422,GO:0044424,GO:0044444,GO:0044446,GO:0044464,GO:0044786,GO:0046483,GO:0046983,GO:0048856,GO:0048869,GO:0050896,GO:0061505,GO:0071704,GO:0071840,GO:0090304,GO:0090558,GO:0140097,GO:1901360,GO:1901564,GO:1901566,GO:1901576,GO:1901700,GO:1990904	HATPase_c,HATPase_c_3,Topo-VIb_trans	No
TCONS_00048534	LOC111879450	XLOC_003342	chr1	229466342	229812550	Component of the DNA topoisomerase VI involved in chromatin organization and progression of endoreduplication cycles. Relaxes both positive and negative superturns and exhibits a strong decatenase activity. The B subunit binds ATP		GO:0000902,GO:0003674,GO:0003735,GO:0003824,GO:0003916,GO:0003918,GO:0005198,GO:0005488,GO:0005515,GO:0005575,GO:0005622,GO:0005623,GO:0005737,GO:0005829,GO:0005840,GO:0006139,GO:0006259,GO:0006260,GO:0006261,GO:0006412,GO:0006518,GO:0006725,GO:0006807,GO:0007049,GO:0007275,GO:0007389,GO:0008094,GO:0008150,GO:0008152,GO:0009058,GO:0009059,GO:0009330,GO:0009653,GO:0009719,GO:0009725,GO:0009741,GO:0009888,GO:0009987,GO:0010026,GO:0010033,GO:0010467,GO:0014070,GO:0015935,GO:0016043,GO:0016462,GO:0016787,GO:0016817,GO:0016818,GO:0016853,GO:0016887,GO:0017111,GO:0019538,GO:0022402,GO:0022613,GO:0030154,GO:0032501,GO:0032502,GO:0032989,GO:0032991,GO:0033993,GO:0034641,GO:0034645,GO:0042023,GO:0042221,GO:0042254,GO:0042623,GO:0042802,GO:0042803,GO:0043043,GO:0043170,GO:0043226,GO:0043228,GO:0043229,GO:0043232,GO:0043603,GO:0043604,GO:0044085,GO:0044237,GO:0044238,GO:0044249,GO:0044260,GO:0044267,GO:0044271,GO:0044391,GO:0044422,GO:0044424,GO:0044444,GO:0044446,GO:0044464,GO:0044786,GO:0046483,GO:0046983,GO:0048856,GO:0048869,GO:0050896,GO:0061505,GO:0071704,GO:0071840,GO:0090304,GO:0090558,GO:0140097,GO:1901360,GO:1901564,GO:1901566,GO:1901576,GO:1901700,GO:1990904	HATPase_c,HATPase_c_3,Topo-VIb_trans	No
TCONS_00054523	LOC111879428	XLOC_003342	chr1	229466342	229812550	Component of the DNA topoisomerase VI involved in chromatin organization and progression of endoreduplication cycles. Relaxes both positive and negative superturns and exhibits a strong decatenase activity. The B subunit binds ATP		GO:0000902,GO:0003674,GO:0003735,GO:0003824,GO:0003916,GO:0003918,GO:0005198,GO:0005488,GO:0005515,GO:0005575,GO:0005622,GO:0005623,GO:0005737,GO:0005829,GO:0005840,GO:0006139,GO:0006259,GO:0006260,GO:0006261,GO:0006412,GO:0006518,GO:0006725,GO:0006807,GO:0007049,GO:0007275,GO:0007389,GO:0008094,GO:0008150,GO:0008152,GO:0009058,GO:0009059,GO:0009330,GO:0009653,GO:0009719,GO:0009725,GO:0009741,GO:0009888,GO:0009987,GO:0010026,GO:0010033,GO:0010467,GO:0014070,GO:0015935,GO:0016043,GO:0016462,GO:0016787,GO:0016817,GO:0016818,GO:0016853,GO:0016887,GO:0017111,GO:0019538,GO:0022402,GO:0022613,GO:0030154,GO:0032501,GO:0032502,GO:0032989,GO:0032991,GO:0033993,GO:0034641,GO:0034645,GO:0042023,GO:0042221,GO:0042254,GO:0042623,GO:0042802,GO:0042803,GO:0043043,GO:0043170,GO:0043226,GO:0043228,GO:0043229,GO:0043232,GO:0043603,GO:0043604,GO:0044085,GO:0044237,GO:0044238,GO:0044249,GO:0044260,GO:0044267,GO:0044271,GO:0044391,GO:0044422,GO:0044424,GO:0044444,GO:0044446,GO:0044464,GO:0044786,GO:0046483,GO:0046983,GO:0048856,GO:0048869,GO:0050896,GO:0061505,GO:0071704,GO:0071840,GO:0090304,GO:0090558,GO:0140097,GO:1901360,GO:1901564,GO:1901566,GO:1901576,GO:1901700,GO:1990904	HATPase_c,HATPase_c_3,Topo-VIb_trans	No
TCONS_00031398	LOC111879450	XLOC_003342	chr1	229466342	229812550	Component of the DNA topoisomerase VI involved in chromatin organization and progression of endoreduplication cycles. Relaxes both positive and negative superturns and exhibits a strong decatenase activity. The B subunit binds ATP		GO:0000902,GO:0003674,GO:0003735,GO:0003824,GO:0003916,GO:0003918,GO:0005198,GO:0005488,GO:0005515,GO:0005575,GO:0005622,GO:0005623,GO:0005737,GO:0005829,GO:0005840,GO:0006139,GO:0006259,GO:0006260,GO:0006261,GO:0006412,GO:0006518,GO:0006725,GO:0006807,GO:0007049,GO:0007275,GO:0007389,GO:0008094,GO:0008150,GO:0008152,GO:0009058,GO:0009059,GO:0009330,GO:0009653,GO:0009719,GO:0009725,GO:0009741,GO:0009888,GO:0009987,GO:0010026,GO:0010033,GO:0010467,GO:0014070,GO:0015935,GO:0016043,GO:0016462,GO:0016787,GO:0016817,GO:0016818,GO:0016853,GO:0016887,GO:0017111,GO:0019538,GO:0022402,GO:0022613,GO:0030154,GO:0032501,GO:0032502,GO:0032989,GO:0032991,GO:0033993,GO:0034641,GO:0034645,GO:0042023,GO:0042221,GO:0042254,GO:0042623,GO:0042802,GO:0042803,GO:0043043,GO:0043170,GO:0043226,GO:0043228,GO:0043229,GO:0043232,GO:0043603,GO:0043604,GO:0044085,GO:0044237,GO:0044238,GO:0044249,GO:0044260,GO:0044267,GO:0044271,GO:0044391,GO:0044422,GO:0044424,GO:0044444,GO:0044446,GO:0044464,GO:0044786,GO:0046483,GO:0046983,GO:0048856,GO:0048869,GO:0050896,GO:0061505,GO:0071704,GO:0071840,GO:0090304,GO:0090558,GO:0140097,GO:1901360,GO:1901564,GO:1901566,GO:1901576,GO:1901700,GO:1990904	HATPase_c,HATPase_c_3,Topo-VIb_trans	No
TCONS_00015131	LOC111879450	XLOC_003342	chr1	229466342	229812550					No
TCONS_00006028	LOC111879450	XLOC_003342	chr1	229466342	229812550	Component of the DNA topoisomerase VI involved in chromatin organization and progression of endoreduplication cycles. Relaxes both positive and negative superturns and exhibits a strong decatenase activity. The B subunit binds ATP		GO:0000902,GO:0003674,GO:0003735,GO:0003824,GO:0003916,GO:0003918,GO:0005198,GO:0005488,GO:0005515,GO:0005575,GO:0005622,GO:0005623,GO:0005737,GO:0005829,GO:0005840,GO:0006139,GO:0006259,GO:0006260,GO:0006261,GO:0006412,GO:0006518,GO:0006725,GO:0006807,GO:0007049,GO:0007275,GO:0007389,GO:0008094,GO:0008150,GO:0008152,GO:0009058,GO:0009059,GO:0009330,GO:0009653,GO:0009719,GO:0009725,GO:0009741,GO:0009888,GO:0009987,GO:0010026,GO:0010033,GO:0010467,GO:0014070,GO:0015935,GO:0016043,GO:0016462,GO:0016787,GO:0016817,GO:0016818,GO:0016853,GO:0016887,GO:0017111,GO:0019538,GO:0022402,GO:0022613,GO:0030154,GO:0032501,GO:0032502,GO:0032989,GO:0032991,GO:0033993,GO:0034641,GO:0034645,GO:0042023,GO:0042221,GO:0042254,GO:0042623,GO:0042802,GO:0042803,GO:0043043,GO:0043170,GO:0043226,GO:0043228,GO:0043229,GO:0043232,GO:0043603,GO:0043604,GO:0044085,GO:0044237,GO:0044238,GO:0044249,GO:0044260,GO:0044267,GO:0044271,GO:0044391,GO:0044422,GO:0044424,GO:0044444,GO:0044446,GO:0044464,GO:0044786,GO:0046483,GO:0046983,GO:0048856,GO:0048869,GO:0050896,GO:0061505,GO:0071704,GO:0071840,GO:0090304,GO:0090558,GO:0140097,GO:1901360,GO:1901564,GO:1901566,GO:1901576,GO:1901700,GO:1990904	HATPase_c,HATPase_c_3,Topo-VIb_trans	No
TCONS_00039355	LOC111879450	XLOC_003342	chr1	229466342	229812550	Component of the DNA topoisomerase VI involved in chromatin organization and progression of endoreduplication cycles. Relaxes both positive and negative superturns and exhibits a strong decatenase activity. The B subunit binds ATP		GO:0000902,GO:0003674,GO:0003735,GO:0003824,GO:0003916,GO:0003918,GO:0005198,GO:0005488,GO:0005515,GO:0005575,GO:0005622,GO:0005623,GO:0005737,GO:0005829,GO:0005840,GO:0006139,GO:0006259,GO:0006260,GO:0006261,GO:0006412,GO:0006518,GO:0006725,GO:0006807,GO:0007049,GO:0007275,GO:0007389,GO:0008094,GO:0008150,GO:0008152,GO:0009058,GO:0009059,GO:0009330,GO:0009653,GO:0009719,GO:0009725,GO:0009741,GO:0009888,GO:0009987,GO:0010026,GO:0010033,GO:0010467,GO:0014070,GO:0015935,GO:0016043,GO:0016462,GO:0016787,GO:0016817,GO:0016818,GO:0016853,GO:0016887,GO:0017111,GO:0019538,GO:0022402,GO:0022613,GO:0030154,GO:0032501,GO:0032502,GO:0032989,GO:0032991,GO:0033993,GO:0034641,GO:0034645,GO:0042023,GO:0042221,GO:0042254,GO:0042623,GO:0042802,GO:0042803,GO:0043043,GO:0043170,GO:0043226,GO:0043228,GO:0043229,GO:0043232,GO:0043603,GO:0043604,GO:0044085,GO:0044237,GO:0044238,GO:0044249,GO:0044260,GO:0044267,GO:0044271,GO:0044391,GO:0044422,GO:0044424,GO:0044444,GO:0044446,GO:0044464,GO:0044786,GO:0046483,GO:0046983,GO:0048856,GO:0048869,GO:0050896,GO:0061505,GO:0071704,GO:0071840,GO:0090304,GO:0090558,GO:0140097,GO:1901360,GO:1901564,GO:1901566,GO:1901576,GO:1901700,GO:1990904	HATPase_c,HATPase_c_3,Topo-VIb_trans	No
TCONS_00041135	LOC111879450	XLOC_003342	chr1	229466342	229812550	Component of the DNA topoisomerase VI involved in chromatin organization and progression of endoreduplication cycles. Relaxes both positive and negative superturns and exhibits a strong decatenase activity. The B subunit binds ATP		GO:0000902,GO:0003674,GO:0003735,GO:0003824,GO:0003916,GO:0003918,GO:0005198,GO:0005488,GO:0005515,GO:0005575,GO:0005622,GO:0005623,GO:0005737,GO:0005829,GO:0005840,GO:0006139,GO:0006259,GO:0006260,GO:0006261,GO:0006412,GO:0006518,GO:0006725,GO:0006807,GO:0007049,GO:0007275,GO:0007389,GO:0008094,GO:0008150,GO:0008152,GO:0009058,GO:0009059,GO:0009330,GO:0009653,GO:0009719,GO:0009725,GO:0009741,GO:0009888,GO:0009987,GO:0010026,GO:0010033,GO:0010467,GO:0014070,GO:0015935,GO:0016043,GO:0016462,GO:0016787,GO:0016817,GO:0016818,GO:0016853,GO:0016887,GO:0017111,GO:0019538,GO:0022402,GO:0022613,GO:0030154,GO:0032501,GO:0032502,GO:0032989,GO:0032991,GO:0033993,GO:0034641,GO:0034645,GO:0042023,GO:0042221,GO:0042254,GO:0042623,GO:0042802,GO:0042803,GO:0043043,GO:0043170,GO:0043226,GO:0043228,GO:0043229,GO:0043232,GO:0043603,GO:0043604,GO:0044085,GO:0044237,GO:0044238,GO:0044249,GO:0044260,GO:0044267,GO:0044271,GO:0044391,GO:0044422,GO:0044424,GO:0044444,GO:0044446,GO:0044464,GO:0044786,GO:0046483,GO:0046983,GO:0048856,GO:0048869,GO:0050896,GO:0061505,GO:0071704,GO:0071840,GO:0090304,GO:0090558,GO:0140097,GO:1901360,GO:1901564,GO:1901566,GO:1901576,GO:1901700,GO:1990904	HATPase_c,HATPase_c_3,Topo-VIb_trans	No
TCONS_00039356	LOC111879450	XLOC_003342	chr1	229466342	229812550	Component of the DNA topoisomerase VI involved in chromatin organization and progression of endoreduplication cycles. Relaxes both positive and negative superturns and exhibits a strong decatenase activity. The B subunit binds ATP		GO:0000902,GO:0003674,GO:0003735,GO:0003824,GO:0003916,GO:0003918,GO:0005198,GO:0005488,GO:0005515,GO:0005575,GO:0005622,GO:0005623,GO:0005737,GO:0005829,GO:0005840,GO:0006139,GO:0006259,GO:0006260,GO:0006261,GO:0006412,GO:0006518,GO:0006725,GO:0006807,GO:0007049,GO:0007275,GO:0007389,GO:0008094,GO:0008150,GO:0008152,GO:0009058,GO:0009059,GO:0009330,GO:0009653,GO:0009719,GO:0009725,GO:0009741,GO:0009888,GO:0009987,GO:0010026,GO:0010033,GO:0010467,GO:0014070,GO:0015935,GO:0016043,GO:0016462,GO:0016787,GO:0016817,GO:0016818,GO:0016853,GO:0016887,GO:0017111,GO:0019538,GO:0022402,GO:0022613,GO:0030154,GO:0032501,GO:0032502,GO:0032989,GO:0032991,GO:0033993,GO:0034641,GO:0034645,GO:0042023,GO:0042221,GO:0042254,GO:0042623,GO:0042802,GO:0042803,GO:0043043,GO:0043170,GO:0043226,GO:0043228,GO:0043229,GO:0043232,GO:0043603,GO:0043604,GO:0044085,GO:0044237,GO:0044238,GO:0044249,GO:0044260,GO:0044267,GO:0044271,GO:0044391,GO:0044422,GO:0044424,GO:0044444,GO:0044446,GO:0044464,GO:0044786,GO:0046483,GO:0046983,GO:0048856,GO:0048869,GO:0050896,GO:0061505,GO:0071704,GO:0071840,GO:0090304,GO:0090558,GO:0140097,GO:1901360,GO:1901564,GO:1901566,GO:1901576,GO:1901700,GO:1990904	HATPase_c,HATPase_c_3,Topo-VIb_trans	No
TCONS_00032248	LOC111879450	XLOC_003342	chr1	229466342	229812550	Component of the DNA topoisomerase VI involved in chromatin organization and progression of endoreduplication cycles. Relaxes both positive and negative superturns and exhibits a strong decatenase activity. The B subunit binds ATP		GO:0000902,GO:0003674,GO:0003735,GO:0003824,GO:0003916,GO:0003918,GO:0005198,GO:0005488,GO:0005515,GO:0005575,GO:0005622,GO:0005623,GO:0005737,GO:0005829,GO:0005840,GO:0006139,GO:0006259,GO:0006260,GO:0006261,GO:0006412,GO:0006518,GO:0006725,GO:0006807,GO:0007049,GO:0007275,GO:0007389,GO:0008094,GO:0008150,GO:0008152,GO:0009058,GO:0009059,GO:0009330,GO:0009653,GO:0009719,GO:0009725,GO:0009741,GO:0009888,GO:0009987,GO:0010026,GO:0010033,GO:0010467,GO:0014070,GO:0015935,GO:0016043,GO:0016462,GO:0016787,GO:0016817,GO:0016818,GO:0016853,GO:0016887,GO:0017111,GO:0019538,GO:0022402,GO:0022613,GO:0030154,GO:0032501,GO:0032502,GO:0032989,GO:0032991,GO:0033993,GO:0034641,GO:0034645,GO:0042023,GO:0042221,GO:0042254,GO:0042623,GO:0042802,GO:0042803,GO:0043043,GO:0043170,GO:0043226,GO:0043228,GO:0043229,GO:0043232,GO:0043603,GO:0043604,GO:0044085,GO:0044237,GO:0044238,GO:0044249,GO:0044260,GO:0044267,GO:0044271,GO:0044391,GO:0044422,GO:0044424,GO:0044444,GO:0044446,GO:0044464,GO:0044786,GO:0046483,GO:0046983,GO:0048856,GO:0048869,GO:0050896,GO:0061505,GO:0071704,GO:0071840,GO:0090304,GO:0090558,GO:0140097,GO:1901360,GO:1901564,GO:1901566,GO:1901576,GO:1901700,GO:1990904	HATPase_c,HATPase_c_3,Topo-VIb_trans	No
TCONS_00051054	LOC111879450	XLOC_003342	chr1	229466342	229812550					No
TCONS_00022171	LOC111879450	XLOC_003342	chr1	229466342	229812550	Component of the DNA topoisomerase VI involved in chromatin organization and progression of endoreduplication cycles. Relaxes both positive and negative superturns and exhibits a strong decatenase activity. The B subunit binds ATP		GO:0000902,GO:0003674,GO:0003735,GO:0003824,GO:0003916,GO:0003918,GO:0005198,GO:0005488,GO:0005515,GO:0005575,GO:0005622,GO:0005623,GO:0005737,GO:0005829,GO:0005840,GO:0006139,GO:0006259,GO:0006260,GO:0006261,GO:0006412,GO:0006518,GO:0006725,GO:0006807,GO:0007049,GO:0007275,GO:0007389,GO:0008094,GO:0008150,GO:0008152,GO:0009058,GO:0009059,GO:0009330,GO:0009653,GO:0009719,GO:0009725,GO:0009741,GO:0009888,GO:0009987,GO:0010026,GO:0010033,GO:0010467,GO:0014070,GO:0015935,GO:0016043,GO:0016462,GO:0016787,GO:0016817,GO:0016818,GO:0016853,GO:0016887,GO:0017111,GO:0019538,GO:0022402,GO:0022613,GO:0030154,GO:0032501,GO:0032502,GO:0032989,GO:0032991,GO:0033993,GO:0034641,GO:0034645,GO:0042023,GO:0042221,GO:0042254,GO:0042623,GO:0042802,GO:0042803,GO:0043043,GO:0043170,GO:0043226,GO:0043228,GO:0043229,GO:0043232,GO:0043603,GO:0043604,GO:0044085,GO:0044237,GO:0044238,GO:0044249,GO:0044260,GO:0044267,GO:0044271,GO:0044391,GO:0044422,GO:0044424,GO:0044444,GO:0044446,GO:0044464,GO:0044786,GO:0046483,GO:0046983,GO:0048856,GO:0048869,GO:0050896,GO:0061505,GO:0071704,GO:0071840,GO:0090304,GO:0090558,GO:0140097,GO:1901360,GO:1901564,GO:1901566,GO:1901576,GO:1901700,GO:1990904	HATPase_c,HATPase_c_3,Topo-VIb_trans	No
TCONS_00009958	LOC111879276	XLOC_003342	chr1	229466342	229812550	Component of the DNA topoisomerase VI involved in chromatin organization and progression of endoreduplication cycles. Relaxes both positive and negative superturns and exhibits a strong decatenase activity. The B subunit binds ATP		GO:0000902,GO:0003674,GO:0003735,GO:0003824,GO:0003916,GO:0003918,GO:0005198,GO:0005488,GO:0005515,GO:0005575,GO:0005622,GO:0005623,GO:0005737,GO:0005829,GO:0005840,GO:0006139,GO:0006259,GO:0006260,GO:0006261,GO:0006412,GO:0006518,GO:0006725,GO:0006807,GO:0007049,GO:0007275,GO:0007389,GO:0008094,GO:0008150,GO:0008152,GO:0009058,GO:0009059,GO:0009330,GO:0009653,GO:0009719,GO:0009725,GO:0009741,GO:0009888,GO:0009987,GO:0010026,GO:0010033,GO:0010467,GO:0014070,GO:0015935,GO:0016043,GO:0016462,GO:0016787,GO:0016817,GO:0016818,GO:0016853,GO:0016887,GO:0017111,GO:0019538,GO:0022402,GO:0022613,GO:0030154,GO:0032501,GO:0032502,GO:0032989,GO:0032991,GO:0033993,GO:0034641,GO:0034645,GO:0042023,GO:0042221,GO:0042254,GO:0042623,GO:0042802,GO:0042803,GO:0043043,GO:0043170,GO:0043226,GO:0043228,GO:0043229,GO:0043232,GO:0043603,GO:0043604,GO:0044085,GO:0044237,GO:0044238,GO:0044249,GO:0044260,GO:0044267,GO:0044271,GO:0044391,GO:0044422,GO:0044424,GO:0044444,GO:0044446,GO:0044464,GO:0044786,GO:0046483,GO:0046983,GO:0048856,GO:0048869,GO:0050896,GO:0061505,GO:0071704,GO:0071840,GO:0090304,GO:0090558,GO:0140097,GO:1901360,GO:1901564,GO:1901566,GO:1901576,GO:1901700,GO:1990904	HATPase_c,HATPase_c_3,Topo-VIb_trans	No
TCONS_00030390	LOC111879450	XLOC_003342	chr1	229466342	229812550	Component of the DNA topoisomerase VI involved in chromatin organization and progression of endoreduplication cycles. Relaxes both positive and negative superturns and exhibits a strong decatenase activity. The B subunit binds ATP		GO:0000902,GO:0003674,GO:0003735,GO:0003824,GO:0003916,GO:0003918,GO:0005198,GO:0005488,GO:0005515,GO:0005575,GO:0005622,GO:0005623,GO:0005737,GO:0005829,GO:0005840,GO:0006139,GO:0006259,GO:0006260,GO:0006261,GO:0006412,GO:0006518,GO:0006725,GO:0006807,GO:0007049,GO:0007275,GO:0007389,GO:0008094,GO:0008150,GO:0008152,GO:0009058,GO:0009059,GO:0009330,GO:0009653,GO:0009719,GO:0009725,GO:0009741,GO:0009888,GO:0009987,GO:0010026,GO:0010033,GO:0010467,GO:0014070,GO:0015935,GO:0016043,GO:0016462,GO:0016787,GO:0016817,GO:0016818,GO:0016853,GO:0016887,GO:0017111,GO:0019538,GO:0022402,GO:0022613,GO:0030154,GO:0032501,GO:0032502,GO:0032989,GO:0032991,GO:0033993,GO:0034641,GO:0034645,GO:0042023,GO:0042221,GO:0042254,GO:0042623,GO:0042802,GO:0042803,GO:0043043,GO:0043170,GO:0043226,GO:0043228,GO:0043229,GO:0043232,GO:0043603,GO:0043604,GO:0044085,GO:0044237,GO:0044238,GO:0044249,GO:0044260,GO:0044267,GO:0044271,GO:0044391,GO:0044422,GO:0044424,GO:0044444,GO:0044446,GO:0044464,GO:0044786,GO:0046483,GO:0046983,GO:0048856,GO:0048869,GO:0050896,GO:0061505,GO:0071704,GO:0071840,GO:0090304,GO:0090558,GO:0140097,GO:1901360,GO:1901564,GO:1901566,GO:1901576,GO:1901700,GO:1990904	HATPase_c,HATPase_c_3,Topo-VIb_trans	No
TCONS_00048821	LOC111879450	XLOC_003342	chr1	229466342	229812550	Component of the DNA topoisomerase VI involved in chromatin organization and progression of endoreduplication cycles. Relaxes both positive and negative superturns and exhibits a strong decatenase activity. The B subunit binds ATP		GO:0000902,GO:0003674,GO:0003735,GO:0003824,GO:0003916,GO:0003918,GO:0005198,GO:0005488,GO:0005515,GO:0005575,GO:0005622,GO:0005623,GO:0005737,GO:0005829,GO:0005840,GO:0006139,GO:0006259,GO:0006260,GO:0006261,GO:0006412,GO:0006518,GO:0006725,GO:0006807,GO:0007049,GO:0007275,GO:0007389,GO:0008094,GO:0008150,GO:0008152,GO:0009058,GO:0009059,GO:0009330,GO:0009653,GO:0009719,GO:0009725,GO:0009741,GO:0009888,GO:0009987,GO:0010026,GO:0010033,GO:0010467,GO:0014070,GO:0015935,GO:0016043,GO:0016462,GO:0016787,GO:0016817,GO:0016818,GO:0016853,GO:0016887,GO:0017111,GO:0019538,GO:0022402,GO:0022613,GO:0030154,GO:0032501,GO:0032502,GO:0032989,GO:0032991,GO:0033993,GO:0034641,GO:0034645,GO:0042023,GO:0042221,GO:0042254,GO:0042623,GO:0042802,GO:0042803,GO:0043043,GO:0043170,GO:0043226,GO:0043228,GO:0043229,GO:0043232,GO:0043603,GO:0043604,GO:0044085,GO:0044237,GO:0044238,GO:0044249,GO:0044260,GO:0044267,GO:0044271,GO:0044391,GO:0044422,GO:0044424,GO:0044444,GO:0044446,GO:0044464,GO:0044786,GO:0046483,GO:0046983,GO:0048856,GO:0048869,GO:0050896,GO:0061505,GO:0071704,GO:0071840,GO:0090304,GO:0090558,GO:0140097,GO:1901360,GO:1901564,GO:1901566,GO:1901576,GO:1901700,GO:1990904	HATPase_c,HATPase_c_3,Topo-VIb_trans	No
TCONS_00005269	LOC111879450	XLOC_003342	chr1	229466342	229812550	Component of the DNA topoisomerase VI involved in chromatin organization and progression of endoreduplication cycles. Relaxes both positive and negative superturns and exhibits a strong decatenase activity. The B subunit binds ATP		GO:0000902,GO:0003674,GO:0003735,GO:0003824,GO:0003916,GO:0003918,GO:0005198,GO:0005488,GO:0005515,GO:0005575,GO:0005622,GO:0005623,GO:0005737,GO:0005829,GO:0005840,GO:0006139,GO:0006259,GO:0006260,GO:0006261,GO:0006412,GO:0006518,GO:0006725,GO:0006807,GO:0007049,GO:0007275,GO:0007389,GO:0008094,GO:0008150,GO:0008152,GO:0009058,GO:0009059,GO:0009330,GO:0009653,GO:0009719,GO:0009725,GO:0009741,GO:0009888,GO:0009987,GO:0010026,GO:0010033,GO:0010467,GO:0014070,GO:0015935,GO:0016043,GO:0016462,GO:0016787,GO:0016817,GO:0016818,GO:0016853,GO:0016887,GO:0017111,GO:0019538,GO:0022402,GO:0022613,GO:0030154,GO:0032501,GO:0032502,GO:0032989,GO:0032991,GO:0033993,GO:0034641,GO:0034645,GO:0042023,GO:0042221,GO:0042254,GO:0042623,GO:0042802,GO:0042803,GO:0043043,GO:0043170,GO:0043226,GO:0043228,GO:0043229,GO:0043232,GO:0043603,GO:0043604,GO:0044085,GO:0044237,GO:0044238,GO:0044249,GO:0044260,GO:0044267,GO:0044271,GO:0044391,GO:0044422,GO:0044424,GO:0044444,GO:0044446,GO:0044464,GO:0044786,GO:0046483,GO:0046983,GO:0048856,GO:0048869,GO:0050896,GO:0061505,GO:0071704,GO:0071840,GO:0090304,GO:0090558,GO:0140097,GO:1901360,GO:1901564,GO:1901566,GO:1901576,GO:1901700,GO:1990904	HATPase_c,HATPase_c_3,Topo-VIb_trans	No
TCONS_00031399	LOC111879450	XLOC_003342	chr1	229466342	229812550					No
TCONS_00044425	LOC111879450	XLOC_003342	chr1	229466342	229812550	Component of the DNA topoisomerase VI involved in chromatin organization and progression of endoreduplication cycles. Relaxes both positive and negative superturns and exhibits a strong decatenase activity. The B subunit binds ATP		GO:0000902,GO:0003674,GO:0003735,GO:0003824,GO:0003916,GO:0003918,GO:0005198,GO:0005488,GO:0005515,GO:0005575,GO:0005622,GO:0005623,GO:0005737,GO:0005829,GO:0005840,GO:0006139,GO:0006259,GO:0006260,GO:0006261,GO:0006412,GO:0006518,GO:0006725,GO:0006807,GO:0007049,GO:0007275,GO:0007389,GO:0008094,GO:0008150,GO:0008152,GO:0009058,GO:0009059,GO:0009330,GO:0009653,GO:0009719,GO:0009725,GO:0009741,GO:0009888,GO:0009987,GO:0010026,GO:0010033,GO:0010467,GO:0014070,GO:0015935,GO:0016043,GO:0016462,GO:0016787,GO:0016817,GO:0016818,GO:0016853,GO:0016887,GO:0017111,GO:0019538,GO:0022402,GO:0022613,GO:0030154,GO:0032501,GO:0032502,GO:0032989,GO:0032991,GO:0033993,GO:0034641,GO:0034645,GO:0042023,GO:0042221,GO:0042254,GO:0042623,GO:0042802,GO:0042803,GO:0043043,GO:0043170,GO:0043226,GO:0043228,GO:0043229,GO:0043232,GO:0043603,GO:0043604,GO:0044085,GO:0044237,GO:0044238,GO:0044249,GO:0044260,GO:0044267,GO:0044271,GO:0044391,GO:0044422,GO:0044424,GO:0044444,GO:0044446,GO:0044464,GO:0044786,GO:0046483,GO:0046983,GO:0048856,GO:0048869,GO:0050896,GO:0061505,GO:0071704,GO:0071840,GO:0090304,GO:0090558,GO:0140097,GO:1901360,GO:1901564,GO:1901566,GO:1901576,GO:1901700,GO:1990904	HATPase_c,HATPase_c_3,Topo-VIb_trans	No
TCONS_00028291	LOC111879450	XLOC_003342	chr1	229466342	229812550	Component of the DNA topoisomerase VI involved in chromatin organization and progression of endoreduplication cycles. Relaxes both positive and negative superturns and exhibits a strong decatenase activity. The B subunit binds ATP		GO:0000902,GO:0003674,GO:0003735,GO:0003824,GO:0003916,GO:0003918,GO:0005198,GO:0005488,GO:0005515,GO:0005575,GO:0005622,GO:0005623,GO:0005737,GO:0005829,GO:0005840,GO:0006139,GO:0006259,GO:0006260,GO:0006261,GO:0006412,GO:0006518,GO:0006725,GO:0006807,GO:0007049,GO:0007275,GO:0007389,GO:0008094,GO:0008150,GO:0008152,GO:0009058,GO:0009059,GO:0009330,GO:0009653,GO:0009719,GO:0009725,GO:0009741,GO:0009888,GO:0009987,GO:0010026,GO:0010033,GO:0010467,GO:0014070,GO:0015935,GO:0016043,GO:0016462,GO:0016787,GO:0016817,GO:0016818,GO:0016853,GO:0016887,GO:0017111,GO:0019538,GO:0022402,GO:0022613,GO:0030154,GO:0032501,GO:0032502,GO:0032989,GO:0032991,GO:0033993,GO:0034641,GO:0034645,GO:0042023,GO:0042221,GO:0042254,GO:0042623,GO:0042802,GO:0042803,GO:0043043,GO:0043170,GO:0043226,GO:0043228,GO:0043229,GO:0043232,GO:0043603,GO:0043604,GO:0044085,GO:0044237,GO:0044238,GO:0044249,GO:0044260,GO:0044267,GO:0044271,GO:0044391,GO:0044422,GO:0044424,GO:0044444,GO:0044446,GO:0044464,GO:0044786,GO:0046483,GO:0046983,GO:0048856,GO:0048869,GO:0050896,GO:0061505,GO:0071704,GO:0071840,GO:0090304,GO:0090558,GO:0140097,GO:1901360,GO:1901564,GO:1901566,GO:1901576,GO:1901700,GO:1990904	HATPase_c,HATPase_c_3,Topo-VIb_trans	No
TCONS_00048033	LOC111879450	XLOC_003342	chr1	229466342	229812550	Component of the DNA topoisomerase VI involved in chromatin organization and progression of endoreduplication cycles. Relaxes both positive and negative superturns and exhibits a strong decatenase activity. The B subunit binds ATP		GO:0000902,GO:0003674,GO:0003735,GO:0003824,GO:0003916,GO:0003918,GO:0005198,GO:0005488,GO:0005515,GO:0005575,GO:0005622,GO:0005623,GO:0005737,GO:0005829,GO:0005840,GO:0006139,GO:0006259,GO:0006260,GO:0006261,GO:0006412,GO:0006518,GO:0006725,GO:0006807,GO:0007049,GO:0007275,GO:0007389,GO:0008094,GO:0008150,GO:0008152,GO:0009058,GO:0009059,GO:0009330,GO:0009653,GO:0009719,GO:0009725,GO:0009741,GO:0009888,GO:0009987,GO:0010026,GO:0010033,GO:0010467,GO:0014070,GO:0015935,GO:0016043,GO:0016462,GO:0016787,GO:0016817,GO:0016818,GO:0016853,GO:0016887,GO:0017111,GO:0019538,GO:0022402,GO:0022613,GO:0030154,GO:0032501,GO:0032502,GO:0032989,GO:0032991,GO:0033993,GO:0034641,GO:0034645,GO:0042023,GO:0042221,GO:0042254,GO:0042623,GO:0042802,GO:0042803,GO:0043043,GO:0043170,GO:0043226,GO:0043228,GO:0043229,GO:0043232,GO:0043603,GO:0043604,GO:0044085,GO:0044237,GO:0044238,GO:0044249,GO:0044260,GO:0044267,GO:0044271,GO:0044391,GO:0044422,GO:0044424,GO:0044444,GO:0044446,GO:0044464,GO:0044786,GO:0046483,GO:0046983,GO:0048856,GO:0048869,GO:0050896,GO:0061505,GO:0071704,GO:0071840,GO:0090304,GO:0090558,GO:0140097,GO:1901360,GO:1901564,GO:1901566,GO:1901576,GO:1901700,GO:1990904	HATPase_c,HATPase_c_3,Topo-VIb_trans	No
TCONS_00041873	LOC111879450	XLOC_003342	chr1	229466342	229812550					No
TCONS_00041872	LOC111879276	XLOC_003342	chr1	229466342	229812550					No
TCONS_00052673	LOC111879450	XLOC_003342	chr1	229466342	229812550					No
TCONS_00013730	LOC111879450	XLOC_003342	chr1	229466342	229812550					No
TCONS_00033336	LOC111879450	XLOC_003342	chr1	229466342	229812550					No
TCONS_00013731	LOC111879450	XLOC_003342	chr1	229466342	229812550	Component of the DNA topoisomerase VI involved in chromatin organization and progression of endoreduplication cycles. Relaxes both positive and negative superturns and exhibits a strong decatenase activity. The B subunit binds ATP		GO:0000902,GO:0003674,GO:0003735,GO:0003824,GO:0003916,GO:0003918,GO:0005198,GO:0005488,GO:0005515,GO:0005575,GO:0005622,GO:0005623,GO:0005737,GO:0005829,GO:0005840,GO:0006139,GO:0006259,GO:0006260,GO:0006261,GO:0006412,GO:0006518,GO:0006725,GO:0006807,GO:0007049,GO:0007275,GO:0007389,GO:0008094,GO:0008150,GO:0008152,GO:0009058,GO:0009059,GO:0009330,GO:0009653,GO:0009719,GO:0009725,GO:0009741,GO:0009888,GO:0009987,GO:0010026,GO:0010033,GO:0010467,GO:0014070,GO:0015935,GO:0016043,GO:0016462,GO:0016787,GO:0016817,GO:0016818,GO:0016853,GO:0016887,GO:0017111,GO:0019538,GO:0022402,GO:0022613,GO:0030154,GO:0032501,GO:0032502,GO:0032989,GO:0032991,GO:0033993,GO:0034641,GO:0034645,GO:0042023,GO:0042221,GO:0042254,GO:0042623,GO:0042802,GO:0042803,GO:0043043,GO:0043170,GO:0043226,GO:0043228,GO:0043229,GO:0043232,GO:0043603,GO:0043604,GO:0044085,GO:0044237,GO:0044238,GO:0044249,GO:0044260,GO:0044267,GO:0044271,GO:0044391,GO:0044422,GO:0044424,GO:0044444,GO:0044446,GO:0044464,GO:0044786,GO:0046483,GO:0046983,GO:0048856,GO:0048869,GO:0050896,GO:0061505,GO:0071704,GO:0071840,GO:0090304,GO:0090558,GO:0140097,GO:1901360,GO:1901564,GO:1901566,GO:1901576,GO:1901700,GO:1990904	HATPase_c,HATPase_c_3,Topo-VIb_trans	No
TCONS_00032597	LOC111879450	XLOC_003342	chr1	229466342	229812550					No
TCONS_00041626	LOC111879276	XLOC_003342	chr1	229466342	229812550					No
TCONS_00035386	LOC111879276	XLOC_003342	chr1	229466342	229812550	Component of the DNA topoisomerase VI involved in chromatin organization and progression of endoreduplication cycles. Relaxes both positive and negative superturns and exhibits a strong decatenase activity. The B subunit binds ATP		GO:0000902,GO:0003674,GO:0003735,GO:0003824,GO:0003916,GO:0003918,GO:0005198,GO:0005488,GO:0005515,GO:0005575,GO:0005622,GO:0005623,GO:0005737,GO:0005829,GO:0005840,GO:0006139,GO:0006259,GO:0006260,GO:0006261,GO:0006412,GO:0006518,GO:0006725,GO:0006807,GO:0007049,GO:0007275,GO:0007389,GO:0008094,GO:0008150,GO:0008152,GO:0009058,GO:0009059,GO:0009330,GO:0009653,GO:0009719,GO:0009725,GO:0009741,GO:0009888,GO:0009987,GO:0010026,GO:0010033,GO:0010467,GO:0014070,GO:0015935,GO:0016043,GO:0016462,GO:0016787,GO:0016817,GO:0016818,GO:0016853,GO:0016887,GO:0017111,GO:0019538,GO:0022402,GO:0022613,GO:0030154,GO:0032501,GO:0032502,GO:0032989,GO:0032991,GO:0033993,GO:0034641,GO:0034645,GO:0042023,GO:0042221,GO:0042254,GO:0042623,GO:0042802,GO:0042803,GO:0043043,GO:0043170,GO:0043226,GO:0043228,GO:0043229,GO:0043232,GO:0043603,GO:0043604,GO:0044085,GO:0044237,GO:0044238,GO:0044249,GO:0044260,GO:0044267,GO:0044271,GO:0044391,GO:0044422,GO:0044424,GO:0044444,GO:0044446,GO:0044464,GO:0044786,GO:0046483,GO:0046983,GO:0048856,GO:0048869,GO:0050896,GO:0061505,GO:0071704,GO:0071840,GO:0090304,GO:0090558,GO:0140097,GO:1901360,GO:1901564,GO:1901566,GO:1901576,GO:1901700,GO:1990904	HATPase_c,HATPase_c_3,Topo-VIb_trans	No
TCONS_00014189	LOC111879276	XLOC_003342	chr1	229466342	229812550					No
TCONS_00024177	LOC111879276	XLOC_003342	chr1	229466342	229812550					No
TCONS_00032413	LOC111879428	XLOC_003342	chr1	229466342	229812550	Component of the DNA topoisomerase VI involved in chromatin organization and progression of endoreduplication cycles. Relaxes both positive and negative superturns and exhibits a strong decatenase activity. The B subunit binds ATP		GO:0000902,GO:0003674,GO:0003735,GO:0003824,GO:0003916,GO:0003918,GO:0005198,GO:0005488,GO:0005515,GO:0005575,GO:0005622,GO:0005623,GO:0005737,GO:0005829,GO:0005840,GO:0006139,GO:0006259,GO:0006260,GO:0006261,GO:0006412,GO:0006518,GO:0006725,GO:0006807,GO:0007049,GO:0007275,GO:0007389,GO:0008094,GO:0008150,GO:0008152,GO:0009058,GO:0009059,GO:0009330,GO:0009653,GO:0009719,GO:0009725,GO:0009741,GO:0009888,GO:0009987,GO:0010026,GO:0010033,GO:0010467,GO:0014070,GO:0015935,GO:0016043,GO:0016462,GO:0016787,GO:0016817,GO:0016818,GO:0016853,GO:0016887,GO:0017111,GO:0019538,GO:0022402,GO:0022613,GO:0030154,GO:0032501,GO:0032502,GO:0032989,GO:0032991,GO:0033993,GO:0034641,GO:0034645,GO:0042023,GO:0042221,GO:0042254,GO:0042623,GO:0042802,GO:0042803,GO:0043043,GO:0043170,GO:0043226,GO:0043228,GO:0043229,GO:0043232,GO:0043603,GO:0043604,GO:0044085,GO:0044237,GO:0044238,GO:0044249,GO:0044260,GO:0044267,GO:0044271,GO:0044391,GO:0044422,GO:0044424,GO:0044444,GO:0044446,GO:0044464,GO:0044786,GO:0046483,GO:0046983,GO:0048856,GO:0048869,GO:0050896,GO:0061505,GO:0071704,GO:0071840,GO:0090304,GO:0090558,GO:0140097,GO:1901360,GO:1901564,GO:1901566,GO:1901576,GO:1901700,GO:1990904	HATPase_c,HATPase_c_3,Topo-VIb_trans	No
TCONS_00032412	LOC111879276	XLOC_003342	chr1	229466342	229812550					No
TCONS_00039723	LOC111879428	XLOC_003342	chr1	229466342	229812550	Component of the DNA topoisomerase VI involved in chromatin organization and progression of endoreduplication cycles. Relaxes both positive and negative superturns and exhibits a strong decatenase activity. The B subunit binds ATP		GO:0000902,GO:0003674,GO:0003735,GO:0003824,GO:0003916,GO:0003918,GO:0005198,GO:0005488,GO:0005515,GO:0005575,GO:0005622,GO:0005623,GO:0005737,GO:0005829,GO:0005840,GO:0006139,GO:0006259,GO:0006260,GO:0006261,GO:0006412,GO:0006518,GO:0006725,GO:0006807,GO:0007049,GO:0007275,GO:0007389,GO:0008094,GO:0008150,GO:0008152,GO:0009058,GO:0009059,GO:0009330,GO:0009653,GO:0009719,GO:0009725,GO:0009741,GO:0009888,GO:0009987,GO:0010026,GO:0010033,GO:0010467,GO:0014070,GO:0015935,GO:0016043,GO:0016462,GO:0016787,GO:0016817,GO:0016818,GO:0016853,GO:0016887,GO:0017111,GO:0019538,GO:0022402,GO:0022613,GO:0030154,GO:0032501,GO:0032502,GO:0032989,GO:0032991,GO:0033993,GO:0034641,GO:0034645,GO:0042023,GO:0042221,GO:0042254,GO:0042623,GO:0042802,GO:0042803,GO:0043043,GO:0043170,GO:0043226,GO:0043228,GO:0043229,GO:0043232,GO:0043603,GO:0043604,GO:0044085,GO:0044237,GO:0044238,GO:0044249,GO:0044260,GO:0044267,GO:0044271,GO:0044391,GO:0044422,GO:0044424,GO:0044444,GO:0044446,GO:0044464,GO:0044786,GO:0046483,GO:0046983,GO:0048856,GO:0048869,GO:0050896,GO:0061505,GO:0071704,GO:0071840,GO:0090304,GO:0090558,GO:0140097,GO:1901360,GO:1901564,GO:1901566,GO:1901576,GO:1901700,GO:1990904	HATPase_c,HATPase_c_3,Topo-VIb_trans	No
TCONS_00046533	LOC111879428	XLOC_003342	chr1	229466342	229812550					No
TCONS_00046534	LOC111879428	XLOC_003342	chr1	229466342	229812550	Component of the DNA topoisomerase VI involved in chromatin organization and progression of endoreduplication cycles. Relaxes both positive and negative superturns and exhibits a strong decatenase activity. The B subunit binds ATP		GO:0000902,GO:0003674,GO:0003735,GO:0003824,GO:0003916,GO:0003918,GO:0005198,GO:0005488,GO:0005515,GO:0005575,GO:0005622,GO:0005623,GO:0005737,GO:0005829,GO:0005840,GO:0006139,GO:0006259,GO:0006260,GO:0006261,GO:0006412,GO:0006518,GO:0006725,GO:0006807,GO:0007049,GO:0007275,GO:0007389,GO:0008094,GO:0008150,GO:0008152,GO:0009058,GO:0009059,GO:0009330,GO:0009653,GO:0009719,GO:0009725,GO:0009741,GO:0009888,GO:0009987,GO:0010026,GO:0010033,GO:0010467,GO:0014070,GO:0015935,GO:0016043,GO:0016462,GO:0016787,GO:0016817,GO:0016818,GO:0016853,GO:0016887,GO:0017111,GO:0019538,GO:0022402,GO:0022613,GO:0030154,GO:0032501,GO:0032502,GO:0032989,GO:0032991,GO:0033993,GO:0034641,GO:0034645,GO:0042023,GO:0042221,GO:0042254,GO:0042623,GO:0042802,GO:0042803,GO:0043043,GO:0043170,GO:0043226,GO:0043228,GO:0043229,GO:0043232,GO:0043603,GO:0043604,GO:0044085,GO:0044237,GO:0044238,GO:0044249,GO:0044260,GO:0044267,GO:0044271,GO:0044391,GO:0044422,GO:0044424,GO:0044444,GO:0044446,GO:0044464,GO:0044786,GO:0046483,GO:0046983,GO:0048856,GO:0048869,GO:0050896,GO:0061505,GO:0071704,GO:0071840,GO:0090304,GO:0090558,GO:0140097,GO:1901360,GO:1901564,GO:1901566,GO:1901576,GO:1901700,GO:1990904	HATPase_c,HATPase_c_3,Topo-VIb_trans	No
TCONS_00033106	LOC111879276	XLOC_003342	chr1	229466342	229812550					No
TCONS_00006029	LOC111879428	XLOC_003342	chr1	229466342	229812550					No
TCONS_00051669	LOC111879428	XLOC_003342	chr1	229466342	229812550	Component of the DNA topoisomerase VI involved in chromatin organization and progression of endoreduplication cycles. Relaxes both positive and negative superturns and exhibits a strong decatenase activity. The B subunit binds ATP		GO:0000902,GO:0003674,GO:0003735,GO:0003824,GO:0003916,GO:0003918,GO:0005198,GO:0005488,GO:0005515,GO:0005575,GO:0005622,GO:0005623,GO:0005737,GO:0005829,GO:0005840,GO:0006139,GO:0006259,GO:0006260,GO:0006261,GO:0006412,GO:0006518,GO:0006725,GO:0006807,GO:0007049,GO:0007275,GO:0007389,GO:0008094,GO:0008150,GO:0008152,GO:0009058,GO:0009059,GO:0009330,GO:0009653,GO:0009719,GO:0009725,GO:0009741,GO:0009888,GO:0009987,GO:0010026,GO:0010033,GO:0010467,GO:0014070,GO:0015935,GO:0016043,GO:0016462,GO:0016787,GO:0016817,GO:0016818,GO:0016853,GO:0016887,GO:0017111,GO:0019538,GO:0022402,GO:0022613,GO:0030154,GO:0032501,GO:0032502,GO:0032989,GO:0032991,GO:0033993,GO:0034641,GO:0034645,GO:0042023,GO:0042221,GO:0042254,GO:0042623,GO:0042802,GO:0042803,GO:0043043,GO:0043170,GO:0043226,GO:0043228,GO:0043229,GO:0043232,GO:0043603,GO:0043604,GO:0044085,GO:0044237,GO:0044238,GO:0044249,GO:0044260,GO:0044267,GO:0044271,GO:0044391,GO:0044422,GO:0044424,GO:0044444,GO:0044446,GO:0044464,GO:0044786,GO:0046483,GO:0046983,GO:0048856,GO:0048869,GO:0050896,GO:0061505,GO:0071704,GO:0071840,GO:0090304,GO:0090558,GO:0140097,GO:1901360,GO:1901564,GO:1901566,GO:1901576,GO:1901700,GO:1990904	HATPase_c,HATPase_c_3,Topo-VIb_trans	No
TCONS_00009099	LOC111879428	XLOC_003342	chr1	229466342	229812550	Component of the DNA topoisomerase VI involved in chromatin organization and progression of endoreduplication cycles. Relaxes both positive and negative superturns and exhibits a strong decatenase activity. The B subunit binds ATP		GO:0000902,GO:0003674,GO:0003735,GO:0003824,GO:0003916,GO:0003918,GO:0005198,GO:0005488,GO:0005515,GO:0005575,GO:0005622,GO:0005623,GO:0005737,GO:0005829,GO:0005840,GO:0006139,GO:0006259,GO:0006260,GO:0006261,GO:0006412,GO:0006518,GO:0006725,GO:0006807,GO:0007049,GO:0007275,GO:0007389,GO:0008094,GO:0008150,GO:0008152,GO:0009058,GO:0009059,GO:0009330,GO:0009653,GO:0009719,GO:0009725,GO:0009741,GO:0009888,GO:0009987,GO:0010026,GO:0010033,GO:0010467,GO:0014070,GO:0015935,GO:0016043,GO:0016462,GO:0016787,GO:0016817,GO:0016818,GO:0016853,GO:0016887,GO:0017111,GO:0019538,GO:0022402,GO:0022613,GO:0030154,GO:0032501,GO:0032502,GO:0032989,GO:0032991,GO:0033993,GO:0034641,GO:0034645,GO:0042023,GO:0042221,GO:0042254,GO:0042623,GO:0042802,GO:0042803,GO:0043043,GO:0043170,GO:0043226,GO:0043228,GO:0043229,GO:0043232,GO:0043603,GO:0043604,GO:0044085,GO:0044237,GO:0044238,GO:0044249,GO:0044260,GO:0044267,GO:0044271,GO:0044391,GO:0044422,GO:0044424,GO:0044444,GO:0044446,GO:0044464,GO:0044786,GO:0046483,GO:0046983,GO:0048856,GO:0048869,GO:0050896,GO:0061505,GO:0071704,GO:0071840,GO:0090304,GO:0090558,GO:0140097,GO:1901360,GO:1901564,GO:1901566,GO:1901576,GO:1901700,GO:1990904	HATPase_c,HATPase_c_3,Topo-VIb_trans	No
TCONS_00034008	LOC111879428	XLOC_003342	chr1	229466342	229812550	Component of the DNA topoisomerase VI involved in chromatin organization and progression of endoreduplication cycles. Relaxes both positive and negative superturns and exhibits a strong decatenase activity. The B subunit binds ATP		GO:0000902,GO:0003674,GO:0003735,GO:0003824,GO:0003916,GO:0003918,GO:0005198,GO:0005488,GO:0005515,GO:0005575,GO:0005622,GO:0005623,GO:0005737,GO:0005829,GO:0005840,GO:0006139,GO:0006259,GO:0006260,GO:0006261,GO:0006412,GO:0006518,GO:0006725,GO:0006807,GO:0007049,GO:0007275,GO:0007389,GO:0008094,GO:0008150,GO:0008152,GO:0009058,GO:0009059,GO:0009330,GO:0009653,GO:0009719,GO:0009725,GO:0009741,GO:0009888,GO:0009987,GO:0010026,GO:0010033,GO:0010467,GO:0014070,GO:0015935,GO:0016043,GO:0016462,GO:0016787,GO:0016817,GO:0016818,GO:0016853,GO:0016887,GO:0017111,GO:0019538,GO:0022402,GO:0022613,GO:0030154,GO:0032501,GO:0032502,GO:0032989,GO:0032991,GO:0033993,GO:0034641,GO:0034645,GO:0042023,GO:0042221,GO:0042254,GO:0042623,GO:0042802,GO:0042803,GO:0043043,GO:0043170,GO:0043226,GO:0043228,GO:0043229,GO:0043232,GO:0043603,GO:0043604,GO:0044085,GO:0044237,GO:0044238,GO:0044249,GO:0044260,GO:0044267,GO:0044271,GO:0044391,GO:0044422,GO:0044424,GO:0044444,GO:0044446,GO:0044464,GO:0044786,GO:0046483,GO:0046983,GO:0048856,GO:0048869,GO:0050896,GO:0061505,GO:0071704,GO:0071840,GO:0090304,GO:0090558,GO:0140097,GO:1901360,GO:1901564,GO:1901566,GO:1901576,GO:1901700,GO:1990904	HATPase_c,HATPase_c_3,Topo-VIb_trans	No
TCONS_00041874	LOC111879428	XLOC_003342	chr1	229466342	229812550					No
TCONS_00054127	LOC111879428	XLOC_003342	chr1	229466342	229812550					No
TCONS_00008575	LOC111879276	XLOC_003342	chr1	229466342	229812550	Component of the DNA topoisomerase VI involved in chromatin organization and progression of endoreduplication cycles. Relaxes both positive and negative superturns and exhibits a strong decatenase activity. The B subunit binds ATP		GO:0000902,GO:0003674,GO:0003735,GO:0003824,GO:0003916,GO:0003918,GO:0005198,GO:0005488,GO:0005515,GO:0005575,GO:0005622,GO:0005623,GO:0005737,GO:0005829,GO:0005840,GO:0006139,GO:0006259,GO:0006260,GO:0006261,GO:0006412,GO:0006518,GO:0006725,GO:0006807,GO:0007049,GO:0007275,GO:0007389,GO:0008094,GO:0008150,GO:0008152,GO:0009058,GO:0009059,GO:0009330,GO:0009653,GO:0009719,GO:0009725,GO:0009741,GO:0009888,GO:0009987,GO:0010026,GO:0010033,GO:0010467,GO:0014070,GO:0015935,GO:0016043,GO:0016462,GO:0016787,GO:0016817,GO:0016818,GO:0016853,GO:0016887,GO:0017111,GO:0019538,GO:0022402,GO:0022613,GO:0030154,GO:0032501,GO:0032502,GO:0032989,GO:0032991,GO:0033993,GO:0034641,GO:0034645,GO:0042023,GO:0042221,GO:0042254,GO:0042623,GO:0042802,GO:0042803,GO:0043043,GO:0043170,GO:0043226,GO:0043228,GO:0043229,GO:0043232,GO:0043603,GO:0043604,GO:0044085,GO:0044237,GO:0044238,GO:0044249,GO:0044260,GO:0044267,GO:0044271,GO:0044391,GO:0044422,GO:0044424,GO:0044444,GO:0044446,GO:0044464,GO:0044786,GO:0046483,GO:0046983,GO:0048856,GO:0048869,GO:0050896,GO:0061505,GO:0071704,GO:0071840,GO:0090304,GO:0090558,GO:0140097,GO:1901360,GO:1901564,GO:1901566,GO:1901576,GO:1901700,GO:1990904	HATPase_c,HATPase_c_3,Topo-VIb_trans	No
TCONS_00023943	LOC111879428	XLOC_003342	chr1	229466342	229812550	Component of the DNA topoisomerase VI involved in chromatin organization and progression of endoreduplication cycles. Relaxes both positive and negative superturns and exhibits a strong decatenase activity. The B subunit binds ATP		GO:0000902,GO:0003674,GO:0003735,GO:0003824,GO:0003916,GO:0003918,GO:0005198,GO:0005488,GO:0005515,GO:0005575,GO:0005622,GO:0005623,GO:0005737,GO:0005829,GO:0005840,GO:0006139,GO:0006259,GO:0006260,GO:0006261,GO:0006412,GO:0006518,GO:0006725,GO:0006807,GO:0007049,GO:0007275,GO:0007389,GO:0008094,GO:0008150,GO:0008152,GO:0009058,GO:0009059,GO:0009330,GO:0009653,GO:0009719,GO:0009725,GO:0009741,GO:0009888,GO:0009987,GO:0010026,GO:0010033,GO:0010467,GO:0014070,GO:0015935,GO:0016043,GO:0016462,GO:0016787,GO:0016817,GO:0016818,GO:0016853,GO:0016887,GO:0017111,GO:0019538,GO:0022402,GO:0022613,GO:0030154,GO:0032501,GO:0032502,GO:0032989,GO:0032991,GO:0033993,GO:0034641,GO:0034645,GO:0042023,GO:0042221,GO:0042254,GO:0042623,GO:0042802,GO:0042803,GO:0043043,GO:0043170,GO:0043226,GO:0043228,GO:0043229,GO:0043232,GO:0043603,GO:0043604,GO:0044085,GO:0044237,GO:0044238,GO:0044249,GO:0044260,GO:0044267,GO:0044271,GO:0044391,GO:0044422,GO:0044424,GO:0044444,GO:0044446,GO:0044464,GO:0044786,GO:0046483,GO:0046983,GO:0048856,GO:0048869,GO:0050896,GO:0061505,GO:0071704,GO:0071840,GO:0090304,GO:0090558,GO:0140097,GO:1901360,GO:1901564,GO:1901566,GO:1901576,GO:1901700,GO:1990904	HATPase_c,HATPase_c_3,Topo-VIb_trans	No
TCONS_00005270	LOC111879276	XLOC_003342	chr1	229466342	229812550	Component of the DNA topoisomerase VI involved in chromatin organization and progression of endoreduplication cycles. Relaxes both positive and negative superturns and exhibits a strong decatenase activity. The B subunit binds ATP		GO:0000902,GO:0003674,GO:0003735,GO:0003824,GO:0003916,GO:0003918,GO:0005198,GO:0005488,GO:0005515,GO:0005575,GO:0005622,GO:0005623,GO:0005737,GO:0005829,GO:0005840,GO:0006139,GO:0006259,GO:0006260,GO:0006261,GO:0006412,GO:0006518,GO:0006725,GO:0006807,GO:0007049,GO:0007275,GO:0007389,GO:0008094,GO:0008150,GO:0008152,GO:0009058,GO:0009059,GO:0009330,GO:0009653,GO:0009719,GO:0009725,GO:0009741,GO:0009888,GO:0009987,GO:0010026,GO:0010033,GO:0010467,GO:0014070,GO:0015935,GO:0016043,GO:0016462,GO:0016787,GO:0016817,GO:0016818,GO:0016853,GO:0016887,GO:0017111,GO:0019538,GO:0022402,GO:0022613,GO:0030154,GO:0032501,GO:0032502,GO:0032989,GO:0032991,GO:0033993,GO:0034641,GO:0034645,GO:0042023,GO:0042221,GO:0042254,GO:0042623,GO:0042802,GO:0042803,GO:0043043,GO:0043170,GO:0043226,GO:0043228,GO:0043229,GO:0043232,GO:0043603,GO:0043604,GO:0044085,GO:0044237,GO:0044238,GO:0044249,GO:0044260,GO:0044267,GO:0044271,GO:0044391,GO:0044422,GO:0044424,GO:0044444,GO:0044446,GO:0044464,GO:0044786,GO:0046483,GO:0046983,GO:0048856,GO:0048869,GO:0050896,GO:0061505,GO:0071704,GO:0071840,GO:0090304,GO:0090558,GO:0140097,GO:1901360,GO:1901564,GO:1901566,GO:1901576,GO:1901700,GO:1990904	HATPase_c,HATPase_c_3,Topo-VIb_trans	No
TCONS_00008576	LOC111879276	XLOC_003342	chr1	229466342	229812550					No
TCONS_00045110	LOC111879210	XLOC_003342	chr1	229466342	229812550	Component of the DNA topoisomerase VI involved in chromatin organization and progression of endoreduplication cycles. Relaxes both positive and negative superturns and exhibits a strong decatenase activity. The B subunit binds ATP		GO:0000902,GO:0003674,GO:0003735,GO:0003824,GO:0003916,GO:0003918,GO:0005198,GO:0005488,GO:0005515,GO:0005575,GO:0005622,GO:0005623,GO:0005737,GO:0005829,GO:0005840,GO:0006139,GO:0006259,GO:0006260,GO:0006261,GO:0006412,GO:0006518,GO:0006725,GO:0006807,GO:0007049,GO:0007275,GO:0007389,GO:0008094,GO:0008150,GO:0008152,GO:0009058,GO:0009059,GO:0009330,GO:0009653,GO:0009719,GO:0009725,GO:0009741,GO:0009888,GO:0009987,GO:0010026,GO:0010033,GO:0010467,GO:0014070,GO:0015935,GO:0016043,GO:0016462,GO:0016787,GO:0016817,GO:0016818,GO:0016853,GO:0016887,GO:0017111,GO:0019538,GO:0022402,GO:0022613,GO:0030154,GO:0032501,GO:0032502,GO:0032989,GO:0032991,GO:0033993,GO:0034641,GO:0034645,GO:0042023,GO:0042221,GO:0042254,GO:0042623,GO:0042802,GO:0042803,GO:0043043,GO:0043170,GO:0043226,GO:0043228,GO:0043229,GO:0043232,GO:0043603,GO:0043604,GO:0044085,GO:0044237,GO:0044238,GO:0044249,GO:0044260,GO:0044267,GO:0044271,GO:0044391,GO:0044422,GO:0044424,GO:0044444,GO:0044446,GO:0044464,GO:0044786,GO:0046483,GO:0046983,GO:0048856,GO:0048869,GO:0050896,GO:0061505,GO:0071704,GO:0071840,GO:0090304,GO:0090558,GO:0140097,GO:1901360,GO:1901564,GO:1901566,GO:1901576,GO:1901700,GO:1990904	HATPase_c,HATPase_c_3,Topo-VIb_trans	No
TCONS_00043490	LOC111879276	XLOC_003342	chr1	229466342	229812550	Component of the DNA topoisomerase VI involved in chromatin organization and progression of endoreduplication cycles. Relaxes both positive and negative superturns and exhibits a strong decatenase activity. The B subunit binds ATP		GO:0000902,GO:0003674,GO:0003735,GO:0003824,GO:0003916,GO:0003918,GO:0005198,GO:0005488,GO:0005515,GO:0005575,GO:0005622,GO:0005623,GO:0005737,GO:0005829,GO:0005840,GO:0006139,GO:0006259,GO:0006260,GO:0006261,GO:0006412,GO:0006518,GO:0006725,GO:0006807,GO:0007049,GO:0007275,GO:0007389,GO:0008094,GO:0008150,GO:0008152,GO:0009058,GO:0009059,GO:0009330,GO:0009653,GO:0009719,GO:0009725,GO:0009741,GO:0009888,GO:0009987,GO:0010026,GO:0010033,GO:0010467,GO:0014070,GO:0015935,GO:0016043,GO:0016462,GO:0016787,GO:0016817,GO:0016818,GO:0016853,GO:0016887,GO:0017111,GO:0019538,GO:0022402,GO:0022613,GO:0030154,GO:0032501,GO:0032502,GO:0032989,GO:0032991,GO:0033993,GO:0034641,GO:0034645,GO:0042023,GO:0042221,GO:0042254,GO:0042623,GO:0042802,GO:0042803,GO:0043043,GO:0043170,GO:0043226,GO:0043228,GO:0043229,GO:0043232,GO:0043603,GO:0043604,GO:0044085,GO:0044237,GO:0044238,GO:0044249,GO:0044260,GO:0044267,GO:0044271,GO:0044391,GO:0044422,GO:0044424,GO:0044444,GO:0044446,GO:0044464,GO:0044786,GO:0046483,GO:0046983,GO:0048856,GO:0048869,GO:0050896,GO:0061505,GO:0071704,GO:0071840,GO:0090304,GO:0090558,GO:0140097,GO:1901360,GO:1901564,GO:1901566,GO:1901576,GO:1901700,GO:1990904	HATPase_c,HATPase_c_3,Topo-VIb_trans	No
TCONS_00029925	LOC111879276	XLOC_003342	chr1	229466342	229812550					No
TCONS_00015827	LOC111879276	XLOC_003342	chr1	229466342	229812550	Component of the DNA topoisomerase VI involved in chromatin organization and progression of endoreduplication cycles. Relaxes both positive and negative superturns and exhibits a strong decatenase activity. The B subunit binds ATP		GO:0000902,GO:0003674,GO:0003735,GO:0003824,GO:0003916,GO:0003918,GO:0005198,GO:0005488,GO:0005515,GO:0005575,GO:0005622,GO:0005623,GO:0005737,GO:0005829,GO:0005840,GO:0006139,GO:0006259,GO:0006260,GO:0006261,GO:0006412,GO:0006518,GO:0006725,GO:0006807,GO:0007049,GO:0007275,GO:0007389,GO:0008094,GO:0008150,GO:0008152,GO:0009058,GO:0009059,GO:0009330,GO:0009653,GO:0009719,GO:0009725,GO:0009741,GO:0009888,GO:0009987,GO:0010026,GO:0010033,GO:0010467,GO:0014070,GO:0015935,GO:0016043,GO:0016462,GO:0016787,GO:0016817,GO:0016818,GO:0016853,GO:0016887,GO:0017111,GO:0019538,GO:0022402,GO:0022613,GO:0030154,GO:0032501,GO:0032502,GO:0032989,GO:0032991,GO:0033993,GO:0034641,GO:0034645,GO:0042023,GO:0042221,GO:0042254,GO:0042623,GO:0042802,GO:0042803,GO:0043043,GO:0043170,GO:0043226,GO:0043228,GO:0043229,GO:0043232,GO:0043603,GO:0043604,GO:0044085,GO:0044237,GO:0044238,GO:0044249,GO:0044260,GO:0044267,GO:0044271,GO:0044391,GO:0044422,GO:0044424,GO:0044444,GO:0044446,GO:0044464,GO:0044786,GO:0046483,GO:0046983,GO:0048856,GO:0048869,GO:0050896,GO:0061505,GO:0071704,GO:0071840,GO:0090304,GO:0090558,GO:0140097,GO:1901360,GO:1901564,GO:1901566,GO:1901576,GO:1901700,GO:1990904	HATPase_c,HATPase_c_3,Topo-VIb_trans	No
TCONS_00038441	LOC111879276	XLOC_003342	chr1	229466342	229812550					No
TCONS_00048034	LOC111879428	XLOC_003342	chr1	229466342	229812550					No
TCONS_00009100	LOC111879276	XLOC_003342	chr1	229466342	229812550	Component of the DNA topoisomerase VI involved in chromatin organization and progression of endoreduplication cycles. Relaxes both positive and negative superturns and exhibits a strong decatenase activity. The B subunit binds ATP		GO:0000902,GO:0003674,GO:0003735,GO:0003824,GO:0003916,GO:0003918,GO:0005198,GO:0005488,GO:0005515,GO:0005575,GO:0005622,GO:0005623,GO:0005737,GO:0005829,GO:0005840,GO:0006139,GO:0006259,GO:0006260,GO:0006261,GO:0006412,GO:0006518,GO:0006725,GO:0006807,GO:0007049,GO:0007275,GO:0007389,GO:0008094,GO:0008150,GO:0008152,GO:0009058,GO:0009059,GO:0009330,GO:0009653,GO:0009719,GO:0009725,GO:0009741,GO:0009888,GO:0009987,GO:0010026,GO:0010033,GO:0010467,GO:0014070,GO:0015935,GO:0016043,GO:0016462,GO:0016787,GO:0016817,GO:0016818,GO:0016853,GO:0016887,GO:0017111,GO:0019538,GO:0022402,GO:0022613,GO:0030154,GO:0032501,GO:0032502,GO:0032989,GO:0032991,GO:0033993,GO:0034641,GO:0034645,GO:0042023,GO:0042221,GO:0042254,GO:0042623,GO:0042802,GO:0042803,GO:0043043,GO:0043170,GO:0043226,GO:0043228,GO:0043229,GO:0043232,GO:0043603,GO:0043604,GO:0044085,GO:0044237,GO:0044238,GO:0044249,GO:0044260,GO:0044267,GO:0044271,GO:0044391,GO:0044422,GO:0044424,GO:0044444,GO:0044446,GO:0044464,GO:0044786,GO:0046483,GO:0046983,GO:0048856,GO:0048869,GO:0050896,GO:0061505,GO:0071704,GO:0071840,GO:0090304,GO:0090558,GO:0140097,GO:1901360,GO:1901564,GO:1901566,GO:1901576,GO:1901700,GO:1990904	HATPase_c,HATPase_c_3,Topo-VIb_trans	No
TCONS_00032249	LOC111879210	XLOC_003342	chr1	229466342	229812550					No
TCONS_00035175	LOC111879276	XLOC_003342	chr1	229466342	229812550	Component of the DNA topoisomerase VI involved in chromatin organization and progression of endoreduplication cycles. Relaxes both positive and negative superturns and exhibits a strong decatenase activity. The B subunit binds ATP		GO:0000902,GO:0003674,GO:0003735,GO:0003824,GO:0003916,GO:0003918,GO:0005198,GO:0005488,GO:0005515,GO:0005575,GO:0005622,GO:0005623,GO:0005737,GO:0005829,GO:0005840,GO:0006139,GO:0006259,GO:0006260,GO:0006261,GO:0006412,GO:0006518,GO:0006725,GO:0006807,GO:0007049,GO:0007275,GO:0007389,GO:0008094,GO:0008150,GO:0008152,GO:0009058,GO:0009059,GO:0009330,GO:0009653,GO:0009719,GO:0009725,GO:0009741,GO:0009888,GO:0009987,GO:0010026,GO:0010033,GO:0010467,GO:0014070,GO:0015935,GO:0016043,GO:0016462,GO:0016787,GO:0016817,GO:0016818,GO:0016853,GO:0016887,GO:0017111,GO:0019538,GO:0022402,GO:0022613,GO:0030154,GO:0032501,GO:0032502,GO:0032989,GO:0032991,GO:0033993,GO:0034641,GO:0034645,GO:0042023,GO:0042221,GO:0042254,GO:0042623,GO:0042802,GO:0042803,GO:0043043,GO:0043170,GO:0043226,GO:0043228,GO:0043229,GO:0043232,GO:0043603,GO:0043604,GO:0044085,GO:0044237,GO:0044238,GO:0044249,GO:0044260,GO:0044267,GO:0044271,GO:0044391,GO:0044422,GO:0044424,GO:0044444,GO:0044446,GO:0044464,GO:0044786,GO:0046483,GO:0046983,GO:0048856,GO:0048869,GO:0050896,GO:0061505,GO:0071704,GO:0071840,GO:0090304,GO:0090558,GO:0140097,GO:1901360,GO:1901564,GO:1901566,GO:1901576,GO:1901700,GO:1990904	HATPase_c,HATPase_c_3,Topo-VIb_trans	No
TCONS_00035387	LOC111879276	XLOC_003342	chr1	229466342	229812550	Component of the DNA topoisomerase VI involved in chromatin organization and progression of endoreduplication cycles. Relaxes both positive and negative superturns and exhibits a strong decatenase activity. The B subunit binds ATP		GO:0000902,GO:0003674,GO:0003735,GO:0003824,GO:0003916,GO:0003918,GO:0005198,GO:0005488,GO:0005515,GO:0005575,GO:0005622,GO:0005623,GO:0005737,GO:0005829,GO:0005840,GO:0006139,GO:0006259,GO:0006260,GO:0006261,GO:0006412,GO:0006518,GO:0006725,GO:0006807,GO:0007049,GO:0007275,GO:0007389,GO:0008094,GO:0008150,GO:0008152,GO:0009058,GO:0009059,GO:0009330,GO:0009653,GO:0009719,GO:0009725,GO:0009741,GO:0009888,GO:0009987,GO:0010026,GO:0010033,GO:0010467,GO:0014070,GO:0015935,GO:0016043,GO:0016462,GO:0016787,GO:0016817,GO:0016818,GO:0016853,GO:0016887,GO:0017111,GO:0019538,GO:0022402,GO:0022613,GO:0030154,GO:0032501,GO:0032502,GO:0032989,GO:0032991,GO:0033993,GO:0034641,GO:0034645,GO:0042023,GO:0042221,GO:0042254,GO:0042623,GO:0042802,GO:0042803,GO:0043043,GO:0043170,GO:0043226,GO:0043228,GO:0043229,GO:0043232,GO:0043603,GO:0043604,GO:0044085,GO:0044237,GO:0044238,GO:0044249,GO:0044260,GO:0044267,GO:0044271,GO:0044391,GO:0044422,GO:0044424,GO:0044444,GO:0044446,GO:0044464,GO:0044786,GO:0046483,GO:0046983,GO:0048856,GO:0048869,GO:0050896,GO:0061505,GO:0071704,GO:0071840,GO:0090304,GO:0090558,GO:0140097,GO:1901360,GO:1901564,GO:1901566,GO:1901576,GO:1901700,GO:1990904	HATPase_c,HATPase_c_3,Topo-VIb_trans	No
TCONS_00011579	LOC111879276	XLOC_003342	chr1	229466342	229812550					No
TCONS_00018151	LOC111879276	XLOC_003342	chr1	229466342	229812550					No
TCONS_00048035	LOC111879276	XLOC_003342	chr1	229466342	229812550					No
TCONS_00039357	LOC111879276	XLOC_003342	chr1	229466342	229812550					No
TCONS_00031564	LOC111879276	XLOC_003342	chr1	229466342	229812550					No
TCONS_00012326	LOC111879276	XLOC_003342	chr1	229466342	229812550					No
TCONS_00009101	LOC111879276	XLOC_003342	chr1	229466342	229812550					No
TCONS_00041502	LOC111879276	XLOC_003342	chr1	229466342	229812550	Component of the DNA topoisomerase VI involved in chromatin organization and progression of endoreduplication cycles. Relaxes both positive and negative superturns and exhibits a strong decatenase activity. The B subunit binds ATP		GO:0000902,GO:0003674,GO:0003735,GO:0003824,GO:0003916,GO:0003918,GO:0005198,GO:0005488,GO:0005515,GO:0005575,GO:0005622,GO:0005623,GO:0005737,GO:0005829,GO:0005840,GO:0006139,GO:0006259,GO:0006260,GO:0006261,GO:0006412,GO:0006518,GO:0006725,GO:0006807,GO:0007049,GO:0007275,GO:0007389,GO:0008094,GO:0008150,GO:0008152,GO:0009058,GO:0009059,GO:0009330,GO:0009653,GO:0009719,GO:0009725,GO:0009741,GO:0009888,GO:0009987,GO:0010026,GO:0010033,GO:0010467,GO:0014070,GO:0015935,GO:0016043,GO:0016462,GO:0016787,GO:0016817,GO:0016818,GO:0016853,GO:0016887,GO:0017111,GO:0019538,GO:0022402,GO:0022613,GO:0030154,GO:0032501,GO:0032502,GO:0032989,GO:0032991,GO:0033993,GO:0034641,GO:0034645,GO:0042023,GO:0042221,GO:0042254,GO:0042623,GO:0042802,GO:0042803,GO:0043043,GO:0043170,GO:0043226,GO:0043228,GO:0043229,GO:0043232,GO:0043603,GO:0043604,GO:0044085,GO:0044237,GO:0044238,GO:0044249,GO:0044260,GO:0044267,GO:0044271,GO:0044391,GO:0044422,GO:0044424,GO:0044444,GO:0044446,GO:0044464,GO:0044786,GO:0046483,GO:0046983,GO:0048856,GO:0048869,GO:0050896,GO:0061505,GO:0071704,GO:0071840,GO:0090304,GO:0090558,GO:0140097,GO:1901360,GO:1901564,GO:1901566,GO:1901576,GO:1901700,GO:1990904	HATPase_c,HATPase_c_3,Topo-VIb_trans	No
TCONS_00036659	LOC111879276	XLOC_003342	chr1	229466342	229812550					No
TCONS_00033107	LOC111879276	XLOC_003342	chr1	229466342	229812550	Component of the DNA topoisomerase VI involved in chromatin organization and progression of endoreduplication cycles. Relaxes both positive and negative superturns and exhibits a strong decatenase activity. The B subunit binds ATP		GO:0000902,GO:0003674,GO:0003735,GO:0003824,GO:0003916,GO:0003918,GO:0005198,GO:0005488,GO:0005515,GO:0005575,GO:0005622,GO:0005623,GO:0005737,GO:0005829,GO:0005840,GO:0006139,GO:0006259,GO:0006260,GO:0006261,GO:0006412,GO:0006518,GO:0006725,GO:0006807,GO:0007049,GO:0007275,GO:0007389,GO:0008094,GO:0008150,GO:0008152,GO:0009058,GO:0009059,GO:0009330,GO:0009653,GO:0009719,GO:0009725,GO:0009741,GO:0009888,GO:0009987,GO:0010026,GO:0010033,GO:0010467,GO:0014070,GO:0015935,GO:0016043,GO:0016462,GO:0016787,GO:0016817,GO:0016818,GO:0016853,GO:0016887,GO:0017111,GO:0019538,GO:0022402,GO:0022613,GO:0030154,GO:0032501,GO:0032502,GO:0032989,GO:0032991,GO:0033993,GO:0034641,GO:0034645,GO:0042023,GO:0042221,GO:0042254,GO:0042623,GO:0042802,GO:0042803,GO:0043043,GO:0043170,GO:0043226,GO:0043228,GO:0043229,GO:0043232,GO:0043603,GO:0043604,GO:0044085,GO:0044237,GO:0044238,GO:0044249,GO:0044260,GO:0044267,GO:0044271,GO:0044391,GO:0044422,GO:0044424,GO:0044444,GO:0044446,GO:0044464,GO:0044786,GO:0046483,GO:0046983,GO:0048856,GO:0048869,GO:0050896,GO:0061505,GO:0071704,GO:0071840,GO:0090304,GO:0090558,GO:0140097,GO:1901360,GO:1901564,GO:1901566,GO:1901576,GO:1901700,GO:1990904	HATPase_c,HATPase_c_3,Topo-VIb_trans	No
TCONS_00041627	LOC111879276	XLOC_003342	chr1	229466342	229812550					No
TCONS_00035388	LOC111879276	XLOC_003342	chr1	229466342	229812550	Component of the DNA topoisomerase VI involved in chromatin organization and progression of endoreduplication cycles. Relaxes both positive and negative superturns and exhibits a strong decatenase activity. The B subunit binds ATP		GO:0000902,GO:0003674,GO:0003735,GO:0003824,GO:0003916,GO:0003918,GO:0005198,GO:0005488,GO:0005515,GO:0005575,GO:0005622,GO:0005623,GO:0005737,GO:0005829,GO:0005840,GO:0006139,GO:0006259,GO:0006260,GO:0006261,GO:0006412,GO:0006518,GO:0006725,GO:0006807,GO:0007049,GO:0007275,GO:0007389,GO:0008094,GO:0008150,GO:0008152,GO:0009058,GO:0009059,GO:0009330,GO:0009653,GO:0009719,GO:0009725,GO:0009741,GO:0009888,GO:0009987,GO:0010026,GO:0010033,GO:0010467,GO:0014070,GO:0015935,GO:0016043,GO:0016462,GO:0016787,GO:0016817,GO:0016818,GO:0016853,GO:0016887,GO:0017111,GO:0019538,GO:0022402,GO:0022613,GO:0030154,GO:0032501,GO:0032502,GO:0032989,GO:0032991,GO:0033993,GO:0034641,GO:0034645,GO:0042023,GO:0042221,GO:0042254,GO:0042623,GO:0042802,GO:0042803,GO:0043043,GO:0043170,GO:0043226,GO:0043228,GO:0043229,GO:0043232,GO:0043603,GO:0043604,GO:0044085,GO:0044237,GO:0044238,GO:0044249,GO:0044260,GO:0044267,GO:0044271,GO:0044391,GO:0044422,GO:0044424,GO:0044444,GO:0044446,GO:0044464,GO:0044786,GO:0046483,GO:0046983,GO:0048856,GO:0048869,GO:0050896,GO:0061505,GO:0071704,GO:0071840,GO:0090304,GO:0090558,GO:0140097,GO:1901360,GO:1901564,GO:1901566,GO:1901576,GO:1901700,GO:1990904	HATPase_c,HATPase_c_3,Topo-VIb_trans	No
TCONS_00045263	LOC111879210	XLOC_003342	chr1	229466342	229812550					No
TCONS_00044776	LOC111879210	XLOC_003342	chr1	229466342	229812550					No
TCONS_00012327	LOC111879210	XLOC_003342	chr1	229466342	229812550					No
TCONS_00007345	LOC111879210	XLOC_003342	chr1	229466342	229812550					No
TCONS_00030566	LOC111879210	XLOC_003342	chr1	229466342	229812550					No
TCONS_00007344	LOC111879210	XLOC_003342	chr1	229466342	229812550					No
TCONS_00030567	LOC111879210	XLOC_003342	chr1	229466342	229812550					No
TCONS_00006030	LOC111879276	XLOC_003342	chr1	229466342	229812550					No
TCONS_00052836	LOC111879276	XLOC_003342	chr1	229466342	229812550					No
TCONS_00039847	-	XLOC_003342	chr1	229466342	229812550					Yes
TCONS_00048535	LOC111879428	XLOC_003342	chr1	229466342	229812550					No
TCONS_00047402	LOC111879428	XLOC_003342	chr1	229466342	229812550					No
TCONS_00013421	LOC111879428	XLOC_003342	chr1	229466342	229812550	Component of the DNA topoisomerase VI involved in chromatin organization and progression of endoreduplication cycles. Relaxes both positive and negative superturns and exhibits a strong decatenase activity. The B subunit binds ATP		GO:0000902,GO:0003674,GO:0003735,GO:0003824,GO:0003916,GO:0003918,GO:0005198,GO:0005488,GO:0005515,GO:0005575,GO:0005622,GO:0005623,GO:0005737,GO:0005829,GO:0005840,GO:0006139,GO:0006259,GO:0006260,GO:0006261,GO:0006412,GO:0006518,GO:0006725,GO:0006807,GO:0007049,GO:0007275,GO:0007389,GO:0008094,GO:0008150,GO:0008152,GO:0009058,GO:0009059,GO:0009330,GO:0009653,GO:0009719,GO:0009725,GO:0009741,GO:0009888,GO:0009987,GO:0010026,GO:0010033,GO:0010467,GO:0014070,GO:0015935,GO:0016043,GO:0016462,GO:0016787,GO:0016817,GO:0016818,GO:0016853,GO:0016887,GO:0017111,GO:0019538,GO:0022402,GO:0022613,GO:0030154,GO:0032501,GO:0032502,GO:0032989,GO:0032991,GO:0033993,GO:0034641,GO:0034645,GO:0042023,GO:0042221,GO:0042254,GO:0042623,GO:0042802,GO:0042803,GO:0043043,GO:0043170,GO:0043226,GO:0043228,GO:0043229,GO:0043232,GO:0043603,GO:0043604,GO:0044085,GO:0044237,GO:0044238,GO:0044249,GO:0044260,GO:0044267,GO:0044271,GO:0044391,GO:0044422,GO:0044424,GO:0044444,GO:0044446,GO:0044464,GO:0044786,GO:0046483,GO:0046983,GO:0048856,GO:0048869,GO:0050896,GO:0061505,GO:0071704,GO:0071840,GO:0090304,GO:0090558,GO:0140097,GO:1901360,GO:1901564,GO:1901566,GO:1901576,GO:1901700,GO:1990904	HATPase_c,HATPase_c_3,Topo-VIb_trans	No
TCONS_00033108	LOC111879428	XLOC_003342	chr1	229466342	229812550	Component of the DNA topoisomerase VI involved in chromatin organization and progression of endoreduplication cycles. Relaxes both positive and negative superturns and exhibits a strong decatenase activity. The B subunit binds ATP		GO:0000902,GO:0003674,GO:0003735,GO:0003824,GO:0003916,GO:0003918,GO:0005198,GO:0005488,GO:0005515,GO:0005575,GO:0005622,GO:0005623,GO:0005737,GO:0005829,GO:0005840,GO:0006139,GO:0006259,GO:0006260,GO:0006261,GO:0006412,GO:0006518,GO:0006725,GO:0006807,GO:0007049,GO:0007275,GO:0007389,GO:0008094,GO:0008150,GO:0008152,GO:0009058,GO:0009059,GO:0009330,GO:0009653,GO:0009719,GO:0009725,GO:0009741,GO:0009888,GO:0009987,GO:0010026,GO:0010033,GO:0010467,GO:0014070,GO:0015935,GO:0016043,GO:0016462,GO:0016787,GO:0016817,GO:0016818,GO:0016853,GO:0016887,GO:0017111,GO:0019538,GO:0022402,GO:0022613,GO:0030154,GO:0032501,GO:0032502,GO:0032989,GO:0032991,GO:0033993,GO:0034641,GO:0034645,GO:0042023,GO:0042221,GO:0042254,GO:0042623,GO:0042802,GO:0042803,GO:0043043,GO:0043170,GO:0043226,GO:0043228,GO:0043229,GO:0043232,GO:0043603,GO:0043604,GO:0044085,GO:0044237,GO:0044238,GO:0044249,GO:0044260,GO:0044267,GO:0044271,GO:0044391,GO:0044422,GO:0044424,GO:0044444,GO:0044446,GO:0044464,GO:0044786,GO:0046483,GO:0046983,GO:0048856,GO:0048869,GO:0050896,GO:0061505,GO:0071704,GO:0071840,GO:0090304,GO:0090558,GO:0140097,GO:1901360,GO:1901564,GO:1901566,GO:1901576,GO:1901700,GO:1990904	HATPase_c,HATPase_c_3,Topo-VIb_trans	No
TCONS_00032598	LOC111879428	XLOC_003342	chr1	229466342	229812550					No
TCONS_00054128	LOC111879428	XLOC_003342	chr1	229466342	229812550					No
TCONS_00009102	LOC111879428	XLOC_003342	chr1	229466342	229812550	Component of the DNA topoisomerase VI involved in chromatin organization and progression of endoreduplication cycles. Relaxes both positive and negative superturns and exhibits a strong decatenase activity. The B subunit binds ATP		GO:0000902,GO:0003674,GO:0003735,GO:0003824,GO:0003916,GO:0003918,GO:0005198,GO:0005488,GO:0005515,GO:0005575,GO:0005622,GO:0005623,GO:0005737,GO:0005829,GO:0005840,GO:0006139,GO:0006259,GO:0006260,GO:0006261,GO:0006412,GO:0006518,GO:0006725,GO:0006807,GO:0007049,GO:0007275,GO:0007389,GO:0008094,GO:0008150,GO:0008152,GO:0009058,GO:0009059,GO:0009330,GO:0009653,GO:0009719,GO:0009725,GO:0009741,GO:0009888,GO:0009987,GO:0010026,GO:0010033,GO:0010467,GO:0014070,GO:0015935,GO:0016043,GO:0016462,GO:0016787,GO:0016817,GO:0016818,GO:0016853,GO:0016887,GO:0017111,GO:0019538,GO:0022402,GO:0022613,GO:0030154,GO:0032501,GO:0032502,GO:0032989,GO:0032991,GO:0033993,GO:0034641,GO:0034645,GO:0042023,GO:0042221,GO:0042254,GO:0042623,GO:0042802,GO:0042803,GO:0043043,GO:0043170,GO:0043226,GO:0043228,GO:0043229,GO:0043232,GO:0043603,GO:0043604,GO:0044085,GO:0044237,GO:0044238,GO:0044249,GO:0044260,GO:0044267,GO:0044271,GO:0044391,GO:0044422,GO:0044424,GO:0044444,GO:0044446,GO:0044464,GO:0044786,GO:0046483,GO:0046983,GO:0048856,GO:0048869,GO:0050896,GO:0061505,GO:0071704,GO:0071840,GO:0090304,GO:0090558,GO:0140097,GO:1901360,GO:1901564,GO:1901566,GO:1901576,GO:1901700,GO:1990904	HATPase_c,HATPase_c_3,Topo-VIb_trans	No
TCONS_00033854	LOC111879428	XLOC_003342	chr1	229466342	229812550	Component of the DNA topoisomerase VI involved in chromatin organization and progression of endoreduplication cycles. Relaxes both positive and negative superturns and exhibits a strong decatenase activity. The B subunit binds ATP		GO:0000902,GO:0003674,GO:0003735,GO:0003824,GO:0003916,GO:0003918,GO:0005198,GO:0005488,GO:0005515,GO:0005575,GO:0005622,GO:0005623,GO:0005737,GO:0005829,GO:0005840,GO:0006139,GO:0006259,GO:0006260,GO:0006261,GO:0006412,GO:0006518,GO:0006725,GO:0006807,GO:0007049,GO:0007275,GO:0007389,GO:0008094,GO:0008150,GO:0008152,GO:0009058,GO:0009059,GO:0009330,GO:0009653,GO:0009719,GO:0009725,GO:0009741,GO:0009888,GO:0009987,GO:0010026,GO:0010033,GO:0010467,GO:0014070,GO:0015935,GO:0016043,GO:0016462,GO:0016787,GO:0016817,GO:0016818,GO:0016853,GO:0016887,GO:0017111,GO:0019538,GO:0022402,GO:0022613,GO:0030154,GO:0032501,GO:0032502,GO:0032989,GO:0032991,GO:0033993,GO:0034641,GO:0034645,GO:0042023,GO:0042221,GO:0042254,GO:0042623,GO:0042802,GO:0042803,GO:0043043,GO:0043170,GO:0043226,GO:0043228,GO:0043229,GO:0043232,GO:0043603,GO:0043604,GO:0044085,GO:0044237,GO:0044238,GO:0044249,GO:0044260,GO:0044267,GO:0044271,GO:0044391,GO:0044422,GO:0044424,GO:0044444,GO:0044446,GO:0044464,GO:0044786,GO:0046483,GO:0046983,GO:0048856,GO:0048869,GO:0050896,GO:0061505,GO:0071704,GO:0071840,GO:0090304,GO:0090558,GO:0140097,GO:1901360,GO:1901564,GO:1901566,GO:1901576,GO:1901700,GO:1990904	HATPase_c,HATPase_c_3,Topo-VIb_trans	No
TCONS_00042330	LOC111879428	XLOC_003342	chr1	229466342	229812550	Component of the DNA topoisomerase VI involved in chromatin organization and progression of endoreduplication cycles. Relaxes both positive and negative superturns and exhibits a strong decatenase activity. The B subunit binds ATP		GO:0000902,GO:0003674,GO:0003735,GO:0003824,GO:0003916,GO:0003918,GO:0005198,GO:0005488,GO:0005515,GO:0005575,GO:0005622,GO:0005623,GO:0005737,GO:0005829,GO:0005840,GO:0006139,GO:0006259,GO:0006260,GO:0006261,GO:0006412,GO:0006518,GO:0006725,GO:0006807,GO:0007049,GO:0007275,GO:0007389,GO:0008094,GO:0008150,GO:0008152,GO:0009058,GO:0009059,GO:0009330,GO:0009653,GO:0009719,GO:0009725,GO:0009741,GO:0009888,GO:0009987,GO:0010026,GO:0010033,GO:0010467,GO:0014070,GO:0015935,GO:0016043,GO:0016462,GO:0016787,GO:0016817,GO:0016818,GO:0016853,GO:0016887,GO:0017111,GO:0019538,GO:0022402,GO:0022613,GO:0030154,GO:0032501,GO:0032502,GO:0032989,GO:0032991,GO:0033993,GO:0034641,GO:0034645,GO:0042023,GO:0042221,GO:0042254,GO:0042623,GO:0042802,GO:0042803,GO:0043043,GO:0043170,GO:0043226,GO:0043228,GO:0043229,GO:0043232,GO:0043603,GO:0043604,GO:0044085,GO:0044237,GO:0044238,GO:0044249,GO:0044260,GO:0044267,GO:0044271,GO:0044391,GO:0044422,GO:0044424,GO:0044444,GO:0044446,GO:0044464,GO:0044786,GO:0046483,GO:0046983,GO:0048856,GO:0048869,GO:0050896,GO:0061505,GO:0071704,GO:0071840,GO:0090304,GO:0090558,GO:0140097,GO:1901360,GO:1901564,GO:1901566,GO:1901576,GO:1901700,GO:1990904	HATPase_c,HATPase_c_3,Topo-VIb_trans	No
TCONS_00007346	LOC111879428	XLOC_003342	chr1	229466342	229812550	Component of the DNA topoisomerase VI involved in chromatin organization and progression of endoreduplication cycles. Relaxes both positive and negative superturns and exhibits a strong decatenase activity. The B subunit binds ATP		GO:0000902,GO:0003674,GO:0003735,GO:0003824,GO:0003916,GO:0003918,GO:0005198,GO:0005488,GO:0005515,GO:0005575,GO:0005622,GO:0005623,GO:0005737,GO:0005829,GO:0005840,GO:0006139,GO:0006259,GO:0006260,GO:0006261,GO:0006412,GO:0006518,GO:0006725,GO:0006807,GO:0007049,GO:0007275,GO:0007389,GO:0008094,GO:0008150,GO:0008152,GO:0009058,GO:0009059,GO:0009330,GO:0009653,GO:0009719,GO:0009725,GO:0009741,GO:0009888,GO:0009987,GO:0010026,GO:0010033,GO:0010467,GO:0014070,GO:0015935,GO:0016043,GO:0016462,GO:0016787,GO:0016817,GO:0016818,GO:0016853,GO:0016887,GO:0017111,GO:0019538,GO:0022402,GO:0022613,GO:0030154,GO:0032501,GO:0032502,GO:0032989,GO:0032991,GO:0033993,GO:0034641,GO:0034645,GO:0042023,GO:0042221,GO:0042254,GO:0042623,GO:0042802,GO:0042803,GO:0043043,GO:0043170,GO:0043226,GO:0043228,GO:0043229,GO:0043232,GO:0043603,GO:0043604,GO:0044085,GO:0044237,GO:0044238,GO:0044249,GO:0044260,GO:0044267,GO:0044271,GO:0044391,GO:0044422,GO:0044424,GO:0044444,GO:0044446,GO:0044464,GO:0044786,GO:0046483,GO:0046983,GO:0048856,GO:0048869,GO:0050896,GO:0061505,GO:0071704,GO:0071840,GO:0090304,GO:0090558,GO:0140097,GO:1901360,GO:1901564,GO:1901566,GO:1901576,GO:1901700,GO:1990904	HATPase_c,HATPase_c_3,Topo-VIb_trans	No
TCONS_00016683	LOC111879428	XLOC_003342	chr1	229466342	229812550					No
TCONS_00054524	LOC111879428	XLOC_003342	chr1	229466342	229812550					No
TCONS_00054525	LOC111879428	XLOC_003342	chr1	229466342	229812550					No
TCONS_00047403	LOC111879428	XLOC_003342	chr1	229466342	229812550					No
TCONS_00035641	LOC111879210	XLOC_003342	chr1	229466342	229812550					No
TCONS_00037584	LOC111879210	XLOC_003342	chr1	229466342	229812550					No
TCONS_00042465	LOC111879210	XLOC_003342	chr1	229466342	229812550					No
TCONS_00026259	LOC111879210	XLOC_003342	chr1	229466342	229812550					No
TCONS_00025857	LOC111879210	XLOC_003342	chr1	229466342	229812550					No
TCONS_00029017	LOC111879210	XLOC_003342	chr1	229466342	229812550					No
TCONS_00007347	LOC111879210	XLOC_003342	chr1	229466342	229812550					No
TCONS_00029567	LOC111879210	XLOC_003342	chr1	229466342	229812550					No
TCONS_00033110	LOC111879210	XLOC_003342	chr1	229466342	229812550					No
TCONS_00033109	LOC111879210	XLOC_003342	chr1	229466342	229812550					No
TCONS_00024178	LOC111879210	XLOC_003342	chr1	229466342	229812550					No
TCONS_00028292	LOC111879210	XLOC_003342	chr1	229466342	229812550					No
TCONS_00027710	LOC111879210	XLOC_003342	chr1	229466342	229812550					No
TCONS_00037586	LOC111879210	XLOC_003342	chr1	229466342	229812550					No
TCONS_00037585	LOC111879210	XLOC_003342	chr1	229466342	229812550					No
TCONS_00011580	LOC111879210	XLOC_003342	chr1	229466342	229812550					No
TCONS_00032414	LOC111879210	XLOC_003342	chr1	229466342	229812550					No
TCONS_00055128	LOC111879210	XLOC_003342	chr1	229466342	229812550					No
TCONS_00043051	LOC111879210	XLOC_003342	chr1	229466342	229812550					No
TCONS_00043052	LOC111879210	XLOC_003342	chr1	229466342	229812550					No
TCONS_00043050	LOC111879210	XLOC_003342	chr1	229466342	229812550					No
TCONS_00024917	LOC111879210	XLOC_003342	chr1	229466342	229812550					No
TCONS_00029751	LOC111879210	XLOC_003342	chr1	229466342	229812550					No
TCONS_00029018	LOC111879210	XLOC_003342	chr1	229466342	229812550					No
TCONS_00030833	LOC111879210	XLOC_003342	chr1	229466342	229812550					No
TCONS_00044109	LOC111879210	XLOC_003342	chr1	229466342	229812550					No
TCONS_00027914	LOC111879210	XLOC_003342	chr1	229466342	229812550					No
TCONS_00027913	LOC111879210	XLOC_003342	chr1	229466342	229812550					No
TCONS_00031565	LOC111879210	XLOC_003342	chr1	229466342	229812550					No
TCONS_00042331	LOC111879210	XLOC_003342	chr1	229466342	229812550					No
TCONS_00028620	LOC111879210	XLOC_003342	chr1	229466342	229812550					No
TCONS_00049350	LOC111879210	XLOC_003342	chr1	229466342	229812550					No
TCONS_00027711	LOC111879210	XLOC_003342	chr1	229466342	229812550					No
TCONS_00043676	LOC111879210	XLOC_003342	chr1	229466342	229812550					No
TCONS_00029569	LOC111879210	XLOC_003342	chr1	229466342	229812550					No
TCONS_00029568	LOC111879210	XLOC_003342	chr1	229466342	229812550					No
TCONS_00028812	LOC111879210	XLOC_003342	chr1	229466342	229812550					No
TCONS_00054730	LOC111879210	XLOC_003342	chr1	229466342	229812550					No
TCONS_00054729	LOC111879210	XLOC_003342	chr1	229466342	229812550					No
TCONS_00029019	LOC111879210	XLOC_003342	chr1	229466342	229812550					No
TCONS_00045111	LOC111879210	XLOC_003342	chr1	229466342	229812550					No
TCONS_00026260	LOC111879210	XLOC_003342	chr1	229466342	229812550					No
TCONS_00043578	LOC111879210	XLOC_003342	chr1	229466342	229812550					No
TCONS_00025630	LOC111879210	XLOC_003342	chr1	229466342	229812550					No
TCONS_00034009	LOC111879210	XLOC_003342	chr1	229466342	229812550					No
TCONS_00030391	LOC111879210	XLOC_003342	chr1	229466342	229812550					No
TCONS_00033337	LOC111879210	XLOC_003342	chr1	229466342	229812550					No
TCONS_00032599	LOC111879210	XLOC_003342	chr1	229466342	229812550					No
TCONS_00042192	LOC111879210	XLOC_003342	chr1	229466342	229812550					No
TCONS_00014533	LOC111879210	XLOC_003342	chr1	229466342	229812550					No
TCONS_00043199	LOC111879210	XLOC_003342	chr1	229466342	229812550					No
TCONS_00055781	LOC111879210	XLOC_003342	chr1	229466342	229812550					No
TCONS_00052837	LOC111879210	XLOC_003342	chr1	229466342	229812550					No
TCONS_00040861	LOC111879210	XLOC_003342	chr1	229466342	229812550					No
TCONS_00026683	LOC111879210	XLOC_003342	chr1	229466342	229812550					No
TCONS_00049193	LOC111879210	XLOC_003342	chr1	229466342	229812550					No
TCONS_00051210	LOC111879210	XLOC_003342	chr1	229466342	229812550					No
TCONS_00044276	LOC111879210	XLOC_003342	chr1	229466342	229812550					No
TCONS_00055129	LOC111879210	XLOC_003342	chr1	229466342	229812550					No
TCONS_00032600	LOC111879210	XLOC_003342	chr1	229466342	229812550					No
TCONS_00043843	LOC111879210	XLOC_003342	chr1	229466342	229812550					No
TCONS_00004453	LOC111879210	XLOC_003342	chr1	229466342	229812550					No
TCONS_00029926	LOC111879210	XLOC_003342	chr1	229466342	229812550					No
TCONS_00054845	LOC111879210	XLOC_003342	chr1	229466342	229812550					No
TCONS_00032784	LOC111879210	XLOC_003342	chr1	229466342	229812550					No
TCONS_00023710	LOC111879210	XLOC_003342	chr1	229466342	229812550					No
TCONS_00055661	LOC111879210	XLOC_003342	chr1	229466342	229812550					No
TCONS_00025858	LOC111879210	XLOC_003342	chr1	229466342	229812550					No
TCONS_00035642	LOC111879210	XLOC_003342	chr1	229466342	229812550					No
TCONS_00027451	LOC111879210	XLOC_003342	chr1	229466342	229812550					No
TCONS_00055424	LOC111879210	XLOC_003342	chr1	229466342	229812550					No
TCONS_00033338	LOC111879210	XLOC_003342	chr1	229466342	229812550					No
TCONS_00028487	LOC111879210	XLOC_003342	chr1	229466342	229812550					No
TCONS_00036300	LOC111879210	XLOC_003342	chr1	229466342	229812550					No
TCONS_00029166	LOC111879210	XLOC_003342	chr1	229466342	229812550					No
TCONS_00053738	LOC111879210	XLOC_003342	chr1	229466342	229812550					No
TCONS_00031743	LOC111879210	XLOC_003342	chr1	229466342	229812550					No
TCONS_00026919	LOC111879210	XLOC_003342	chr1	229466342	229812550					No
TCONS_00041136	LOC111879210	XLOC_003342	chr1	229466342	229812550					No
TCONS_00010771	LOC111879210	XLOC_003342	chr1	229466342	229812550					No
TCONS_00014534	LOC111879210	XLOC_003342	chr1	229466342	229812550					No
TCONS_00027098	LOC111879210	XLOC_003342	chr1	229466342	229812550					No
TCONS_00005271	LOC111879210	XLOC_003342	chr1	229466342	229812550					No
TCONS_00035993	LOC111879210	XLOC_003342	chr1	229466342	229812550					No
TCONS_00044995	LOC111879210	XLOC_003342	chr1	229466342	229812550					No
TCONS_00043844	LOC111879210	XLOC_003342	chr1	229466342	229812550					No
TCONS_00024412	LOC111879210	XLOC_003342	chr1	229466342	229812550					No
TCONS_00030967	LOC111879210	XLOC_003342	chr1	229466342	229812550					No
TCONS_00048036	LOC111879210	XLOC_003342	chr1	229466342	229812550					No
TCONS_00030094	LOC111879210	XLOC_003342	chr1	229466342	229812550					No
TCONS_00041875	LOC111879210	XLOC_003342	chr1	229466342	229812550					No
TCONS_00023455	LOC111879210	XLOC_003342	chr1	229466342	229812550					No
TCONS_00044873	LOC111879210	XLOC_003342	chr1	229466342	229812550					No
TCONS_00017019	LOC111879210	XLOC_003342	chr1	229466342	229812550					No
TCONS_00028090	LOC111879210	XLOC_003342	chr1	229466342	229812550					No
TCONS_00031114	LOC111879210	XLOC_003342	chr1	229466342	229812550					No
TCONS_00011581	LOC111879210	XLOC_003342	chr1	229466342	229812550					No
TCONS_00032068	LOC111879210	XLOC_003342	chr1	229466342	229812550					No
TCONS_00044110	LOC111879210	XLOC_003342	chr1	229466342	229812550					No
TCONS_00016406	LOC111879210	XLOC_003342	chr1	229466342	229812550					No
TCONS_00010772	LOC111879210	XLOC_003342	chr1	229466342	229812550					No
TCONS_00029752	LOC111879210	XLOC_003342	chr1	229466342	229812550					No
TCONS_00029753	LOC111879210	XLOC_003342	chr1	229466342	229812550					No
TCONS_00029167	LOC111879210	XLOC_003342	chr1	229466342	229812550					No
TCONS_00049911	LOC111879210	XLOC_003342	chr1	229466342	229812550					No
TCONS_00040188	LOC111879210	XLOC_003342	chr1	229466342	229812550					No
TCONS_00039230	LOC111879210	XLOC_003342	chr1	229466342	229812550					No
TCONS_00052838	LOC111879210	XLOC_003342	chr1	229466342	229812550					No
TCONS_00051055	LOC111879210	XLOC_003342	chr1	229466342	229812550					No
TCONS_00009535	LOC111879210	XLOC_003342	chr1	229466342	229812550					No
TCONS_00054975	LOC111879210	XLOC_003342	chr1	229466342	229812550					No
TCONS_00030834	LOC111879210	XLOC_003342	chr1	229466342	229812550					No
TCONS_00013422	LOC111879210	XLOC_003342	chr1	229466342	229812550					No
TCONS_00036427	LOC111879210	XLOC_003342	chr1	229466342	229812550					No
TCONS_00012680	LOC111879210	XLOC_003342	chr1	229466342	229812550					No
TCONS_00025859	LOC111879210	XLOC_003342	chr1	229466342	229812550					No
TCONS_00033340	LOC111879210	XLOC_003342	chr1	229466342	229812550					No
TCONS_00033339	LOC111879210	XLOC_003342	chr1	229466342	229812550					No
TCONS_00029348	LOC111879210	XLOC_003342	chr1	229466342	229812550					No
TCONS_00026684	LOC111879210	XLOC_003342	chr1	229466342	229812550					No
TCONS_00031400	LOC111879210	XLOC_003342	chr1	229466342	229812550					No
TCONS_00015828	LOC111879210	XLOC_003342	chr1	229466342	229812550					No
TCONS_00049729	LOC111879210	XLOC_003342	chr1	229466342	229812550					No
TCONS_00041396	LOC111879210	XLOC_003342	chr1	229466342	229812550					No
TCONS_00028621	LOC111879210	XLOC_003342	chr1	229466342	229812550					No
TCONS_00050145	LOC122196928	XLOC_003343	chr1	230150494	230150955					No
TCONS_00044996	LOC111879181	XLOC_003344	chr1	230154537	230157545	endonuclease		GO:0000014,GO:0003674,GO:0003824,GO:0004518,GO:0004519,GO:0004520,GO:0004536,GO:0005575,GO:0005576,GO:0006139,GO:0006259,GO:0006725,GO:0006807,GO:0008150,GO:0008152,GO:0009987,GO:0016787,GO:0016788,GO:0034641,GO:0043170,GO:0043765,GO:0044237,GO:0044238,GO:0044260,GO:0046483,GO:0071704,GO:0090304,GO:0090305,GO:0140097,GO:1901360	S1-P1_nuclease	No
TCONS_00014827	LOC111879181	XLOC_003344	chr1	230154537	230157545	endonuclease		GO:0000014,GO:0003674,GO:0003824,GO:0004518,GO:0004519,GO:0004520,GO:0004536,GO:0005575,GO:0005576,GO:0006139,GO:0006259,GO:0006725,GO:0006807,GO:0008150,GO:0008152,GO:0009987,GO:0016787,GO:0016788,GO:0034641,GO:0043170,GO:0043765,GO:0044237,GO:0044238,GO:0044260,GO:0046483,GO:0071704,GO:0090304,GO:0090305,GO:0140097,GO:1901360	S1-P1_nuclease	No
TCONS_00003224	LOC111879181	XLOC_003344	chr1	230154537	230157545	endonuclease		GO:0000014,GO:0003674,GO:0003824,GO:0004518,GO:0004519,GO:0004520,GO:0004536,GO:0005575,GO:0005576,GO:0006139,GO:0006259,GO:0006725,GO:0006807,GO:0008150,GO:0008152,GO:0009987,GO:0016787,GO:0016788,GO:0034641,GO:0043170,GO:0043765,GO:0044237,GO:0044238,GO:0044260,GO:0046483,GO:0071704,GO:0090304,GO:0090305,GO:0140097,GO:1901360	S1-P1_nuclease	No
TCONS_00033501	LOC111879181	XLOC_003344	chr1	230154537	230157545	endonuclease		GO:0000014,GO:0003674,GO:0003824,GO:0004518,GO:0004519,GO:0004520,GO:0004536,GO:0005575,GO:0005576,GO:0006139,GO:0006259,GO:0006725,GO:0006807,GO:0008150,GO:0008152,GO:0009987,GO:0016787,GO:0016788,GO:0034641,GO:0043170,GO:0043765,GO:0044237,GO:0044238,GO:0044260,GO:0046483,GO:0071704,GO:0090304,GO:0090305,GO:0140097,GO:1901360	S1-P1_nuclease	No
TCONS_00037737	LOC111879181	XLOC_003344	chr1	230154537	230157545	endonuclease		GO:0000014,GO:0003674,GO:0003824,GO:0004518,GO:0004519,GO:0004520,GO:0004536,GO:0005575,GO:0005576,GO:0006139,GO:0006259,GO:0006725,GO:0006807,GO:0008150,GO:0008152,GO:0009987,GO:0016787,GO:0016788,GO:0034641,GO:0043170,GO:0043765,GO:0044237,GO:0044238,GO:0044260,GO:0046483,GO:0071704,GO:0090304,GO:0090305,GO:0140097,GO:1901360	S1-P1_nuclease	No
TCONS_00032939	LOC111879181	XLOC_003344	chr1	230154537	230157545	endonuclease		GO:0000014,GO:0003674,GO:0003824,GO:0004518,GO:0004519,GO:0004520,GO:0004536,GO:0005575,GO:0005576,GO:0006139,GO:0006259,GO:0006725,GO:0006807,GO:0008150,GO:0008152,GO:0009987,GO:0016787,GO:0016788,GO:0034641,GO:0043170,GO:0043765,GO:0044237,GO:0044238,GO:0044260,GO:0046483,GO:0071704,GO:0090304,GO:0090305,GO:0140097,GO:1901360	S1-P1_nuclease	No
TCONS_00009536	LOC111879181	XLOC_003344	chr1	230154537	230157545	endonuclease		GO:0000014,GO:0003674,GO:0003824,GO:0004518,GO:0004519,GO:0004520,GO:0004536,GO:0005575,GO:0005576,GO:0006139,GO:0006259,GO:0006725,GO:0006807,GO:0008150,GO:0008152,GO:0009987,GO:0016787,GO:0016788,GO:0034641,GO:0043170,GO:0043765,GO:0044237,GO:0044238,GO:0044260,GO:0046483,GO:0071704,GO:0090304,GO:0090305,GO:0140097,GO:1901360	S1-P1_nuclease	No
TCONS_00048037	LOC111879181	XLOC_003344	chr1	230154537	230157545	endonuclease		GO:0000014,GO:0003674,GO:0003824,GO:0004518,GO:0004519,GO:0004520,GO:0004536,GO:0005575,GO:0005576,GO:0006139,GO:0006259,GO:0006725,GO:0006807,GO:0008150,GO:0008152,GO:0009987,GO:0016787,GO:0016788,GO:0034641,GO:0043170,GO:0043765,GO:0044237,GO:0044238,GO:0044260,GO:0046483,GO:0071704,GO:0090304,GO:0090305,GO:0140097,GO:1901360	S1-P1_nuclease	No
TCONS_00040629	LOC111879181	XLOC_003344	chr1	230154537	230157545	Endonuclease 4-like		GO:0000014,GO:0003674,GO:0003824,GO:0004518,GO:0004519,GO:0004520,GO:0004536,GO:0005575,GO:0005576,GO:0006139,GO:0006259,GO:0006725,GO:0006807,GO:0008150,GO:0008152,GO:0009987,GO:0016787,GO:0016788,GO:0034641,GO:0043170,GO:0043765,GO:0044237,GO:0044238,GO:0044260,GO:0046483,GO:0071704,GO:0090304,GO:0090305,GO:0140097,GO:1901360	S1-P1_nuclease	No
TCONS_00013423	LOC111879181	XLOC_003344	chr1	230154537	230157545	Endonuclease 4-like		GO:0000014,GO:0003674,GO:0003824,GO:0004518,GO:0004519,GO:0004520,GO:0004536,GO:0005575,GO:0005576,GO:0006139,GO:0006259,GO:0006725,GO:0006807,GO:0008150,GO:0008152,GO:0009987,GO:0016787,GO:0016788,GO:0034641,GO:0043170,GO:0043765,GO:0044237,GO:0044238,GO:0044260,GO:0046483,GO:0071704,GO:0090304,GO:0090305,GO:0140097,GO:1901360	S1-P1_nuclease	No
TCONS_00013424	LOC111879181	XLOC_003344	chr1	230154537	230157545	endonuclease		GO:0005575,GO:0005576	S1-P1_nuclease	No
TCONS_00051670	LOC111879353	XLOC_003345	chr1	230534996	230538093					No
TCONS_00007348	LOC111879353	XLOC_003345	chr1	230534996	230538093	Zinc finger MYM-type protein			DUF4371,Dimer_Tnp_hAT	No
TCONS_00046535	LOC111879353	XLOC_003345	chr1	230534996	230538093	Zinc finger MYM-type protein			DUF4371,Dimer_Tnp_hAT	No
TCONS_00046536	LOC111879343	XLOC_003346	chr1	230753519	230756352	Beta-amylase	ko00500,m0500	GO:0003674,GO:0003700,GO:0003824,GO:0004553,GO:0005575,GO:0005622,GO:0005623,GO:0005634,GO:0006355,GO:0008150,GO:0009889,GO:0010468,GO:0010556,GO:0016160,GO:0016161,GO:0016787,GO:0016798,GO:0019219,GO:0019222,GO:0031323,GO:0031326,GO:0043226,GO:0043227,GO:0043229,GO:0043231,GO:0044424,GO:0044464,GO:0048831,GO:0050789,GO:0050793,GO:0050794,GO:0051171,GO:0051239,GO:0051252,GO:0060255,GO:0065007,GO:0080090,GO:0140110,GO:1903506,GO:2000026,GO:2000112,GO:2001141	BES1_N,Glyco_hydro_14	No
TCONS_00048038	LOC111879343	XLOC_003346	chr1	230753519	230756352	Beta-amylase	ko00500,m0500	GO:0003674,GO:0003700,GO:0003824,GO:0004553,GO:0005575,GO:0005622,GO:0005623,GO:0005634,GO:0006355,GO:0008150,GO:0009889,GO:0010468,GO:0010556,GO:0016160,GO:0016161,GO:0016787,GO:0016798,GO:0019219,GO:0019222,GO:0031323,GO:0031326,GO:0043226,GO:0043227,GO:0043229,GO:0043231,GO:0044424,GO:0044464,GO:0048831,GO:0050789,GO:0050793,GO:0050794,GO:0051171,GO:0051239,GO:0051252,GO:0060255,GO:0065007,GO:0080090,GO:0140110,GO:1903506,GO:2000026,GO:2000112,GO:2001141	BES1_N,Glyco_hydro_14	No
TCONS_00046537	LOC111879343	XLOC_003346	chr1	230753519	230756352					No
TCONS_00055782	LOC111879322	XLOC_003347	chr1	230894073	230895018					No
TCONS_00032415	LOC111879322	XLOC_003347	chr1	230894073	230895018					No
TCONS_00032069	LOC111879322	XLOC_003347	chr1	230894073	230895018					No
TCONS_00007944	LOC122197267	XLOC_003348	chr1	230895029	230896110					No
TCONS_00028091	LOC122197258	XLOC_003349	chr1	231033769	231066039					No
TCONS_00032070	LOC122197258	XLOC_003349	chr1	231033769	231066039					No
TCONS_00042785	LOC122197258	XLOC_003349	chr1	231033769	231066039					No
TCONS_00007945	LOC122197258	XLOC_003349	chr1	231033769	231066039					No
TCONS_00030708	LOC122197258	XLOC_003349	chr1	231033769	231066039					No
TCONS_00025152	LOC122197258	XLOC_003349	chr1	231033769	231066039					No
TCONS_00024658	LOC122197258	XLOC_003349	chr1	231033769	231066039					No
TCONS_00027099	LOC122197258	XLOC_003349	chr1	231033769	231066039					No
TCONS_00031744	LOC122197258	XLOC_003349	chr1	231033769	231066039					No
TCONS_00029020	LOC122197258	XLOC_003349	chr1	231033769	231066039					No
TCONS_00033502	LOC122197258	XLOC_003349	chr1	231033769	231066039					No
TCONS_00021695	LOC122197258	XLOC_003349	chr1	231033769	231066039					No
TCONS_00013732	LOC122197258	XLOC_003349	chr1	231033769	231066039					No
TCONS_00017851	LOC122197258	XLOC_003349	chr1	231033769	231066039					No
TCONS_00046538	LOC111879136	XLOC_003350	chr1	231221714	231242894	sphingosine kinase	ko00600,ko01100,ko04020,ko04071,ko04072,ko04370,ko04371,ko04666,ko05152,m0600,m1100,m4020,m4071,m4072,m4370,m4371,m4666,m5152	GO:0000166,GO:0000287,GO:0000325,GO:0001101,GO:0001558,GO:0001727,GO:0001932,GO:0001934,GO:0001959,GO:0003376,GO:0003674,GO:0003676,GO:0003677,GO:0003824,GO:0004888,GO:0004930,GO:0005488,GO:0005515,GO:0005516,GO:0005524,GO:0005543,GO:0005575,GO:0005622,GO:0005623,GO:0005634,GO:0005737,GO:0005773,GO:0005774,GO:0005829,GO:0005886,GO:0006066,GO:0006355,GO:0006457,GO:0006629,GO:0006643,GO:0006665,GO:0006670,GO:0006793,GO:0006796,GO:0006807,GO:0006937,GO:0006940,GO:0007154,GO:0007165,GO:0007186,GO:0007275,GO:0007346,GO:0008144,GO:0008150,GO:0008152,GO:0008284,GO:0008289,GO:0008481,GO:0008610,GO:0009056,GO:0009058,GO:0009705,GO:0009719,GO:0009725,GO:0009737,GO:0009791,GO:0009845,GO:0009889,GO:0009893,GO:0009966,GO:0009967,GO:0009987,GO:0010033,GO:0010468,GO:0010556,GO:0010562,GO:0010604,GO:0010646,GO:0010647,GO:0010799,GO:0010800,GO:0010803,GO:0010941,GO:0016020,GO:0016042,GO:0016301,GO:0016310,GO:0016740,GO:0016772,GO:0016773,GO:0017050,GO:0017076,GO:0019219,GO:0019220,GO:0019222,GO:0019722,GO:0019751,GO:0019899,GO:0019902,GO:0019903,GO:0019932,GO:0022603,GO:0023051,GO:0023052,GO:0023056,GO:0030148,GO:0030149,GO:0030258,GO:0030307,GO:0030334,GO:0030335,GO:0030554,GO:0031090,GO:0031323,GO:0031325,GO:0031326,GO:0031396,GO:0031398,GO:0031399,GO:0031401,GO:0032268,GO:0032270,GO:0032501,GO:0032502,GO:0032553,GO:0032555,GO:0032559,GO:0032870,GO:0032879,GO:0033993,GO:0034311,GO:0034312,GO:0034641,GO:0035556,GO:0035639,GO:0036094,GO:0038023,GO:0038036,GO:0040008,GO:0040012,GO:0040017,GO:0042127,GO:0042221,GO:0042325,GO:0042327,GO:0042981,GO:0043066,GO:0043067,GO:0043069,GO:0043167,GO:0043168,GO:0043169,GO:0043226,GO:0043227,GO:0043229,GO:0043231,GO:0044057,GO:0044093,GO:0044237,GO:0044238,GO:0044242,GO:0044248,GO:0044249,GO:0044255,GO:0044271,GO:0044281,GO:0044283,GO:0044422,GO:0044424,GO:0044437,GO:0044444,GO:0044446,GO:0044464,GO:0045125,GO:0045765,GO:0045766,GO:0045787,GO:0045927,GO:0045931,GO:0045933,GO:0045937,GO:0045987,GO:0046165,GO:0046173,GO:0046466,GO:0046467,GO:0046512,GO:0046519,GO:0046520,GO:0046521,GO:0046834,GO:0046872,GO:0048145,GO:0048146,GO:0048518,GO:0048519,GO:0048522,GO:0048523,GO:0048583,GO:0048584,GO:0048856,GO:0050789,GO:0050793,GO:0050794,GO:0050896,GO:0051090,GO:0051091,GO:0051092,GO:0051094,GO:0051128,GO:0051171,GO:0051173,GO:0051174,GO:0051239,GO:0051240,GO:0051246,GO:0051247,GO:0051252,GO:0051270,GO:0051272,GO:0051716,GO:0051721,GO:0051726,GO:0060089,GO:0060255,GO:0060548,GO:0060759,GO:0065007,GO:0065009,GO:0070300,GO:0070887,GO:0071215,GO:0071229,GO:0071310,GO:0071396,GO:0071495,GO:0071704,GO:0071944,GO:0080090,GO:0090257,GO:0090351,GO:0090520,GO:0097159,GO:0097164,GO:0097305,GO:0097306,GO:0097367,GO:0098588,GO:0098805,GO:1901222,GO:1901224,GO:1901265,GO:1901342,GO:1901363,GO:1901564,GO:1901565,GO:1901566,GO:1901575,GO:1901576,GO:1901615,GO:1901617,GO:1901700,GO:1901701,GO:1902531,GO:1902533,GO:1903320,GO:1903322,GO:1903506,GO:1904018,GO:2000026,GO:2000112,GO:2000145,GO:2000147,GO:2001141	DAGK_cat	No
TCONS_00054526	LOC111879136	XLOC_003350	chr1	231221714	231242894	Sphingosine kinase	ko00600,ko01100,ko04020,ko04071,ko04072,ko04370,ko04371,ko04666,ko05152,m0600,m1100,m4020,m4071,m4072,m4370,m4371,m4666,m5152	GO:0000166,GO:0000287,GO:0000325,GO:0001101,GO:0001558,GO:0001727,GO:0001932,GO:0001934,GO:0001959,GO:0003376,GO:0003674,GO:0003676,GO:0003677,GO:0003824,GO:0004888,GO:0004930,GO:0005488,GO:0005515,GO:0005516,GO:0005524,GO:0005543,GO:0005575,GO:0005622,GO:0005623,GO:0005634,GO:0005737,GO:0005773,GO:0005774,GO:0005829,GO:0005886,GO:0006066,GO:0006355,GO:0006457,GO:0006629,GO:0006643,GO:0006665,GO:0006670,GO:0006793,GO:0006796,GO:0006807,GO:0006937,GO:0006940,GO:0007154,GO:0007165,GO:0007186,GO:0007275,GO:0007346,GO:0008144,GO:0008150,GO:0008152,GO:0008284,GO:0008289,GO:0008481,GO:0008610,GO:0009056,GO:0009058,GO:0009705,GO:0009719,GO:0009725,GO:0009737,GO:0009791,GO:0009845,GO:0009889,GO:0009893,GO:0009966,GO:0009967,GO:0009987,GO:0010033,GO:0010468,GO:0010556,GO:0010562,GO:0010604,GO:0010646,GO:0010647,GO:0010799,GO:0010800,GO:0010803,GO:0010941,GO:0016020,GO:0016042,GO:0016301,GO:0016310,GO:0016740,GO:0016772,GO:0016773,GO:0017050,GO:0017076,GO:0019219,GO:0019220,GO:0019222,GO:0019722,GO:0019751,GO:0019899,GO:0019902,GO:0019903,GO:0019932,GO:0022603,GO:0023051,GO:0023052,GO:0023056,GO:0030148,GO:0030149,GO:0030258,GO:0030307,GO:0030334,GO:0030335,GO:0030554,GO:0031090,GO:0031323,GO:0031325,GO:0031326,GO:0031396,GO:0031398,GO:0031399,GO:0031401,GO:0032268,GO:0032270,GO:0032501,GO:0032502,GO:0032553,GO:0032555,GO:0032559,GO:0032870,GO:0032879,GO:0033993,GO:0034311,GO:0034312,GO:0034641,GO:0035556,GO:0035639,GO:0036094,GO:0038023,GO:0038036,GO:0040008,GO:0040012,GO:0040017,GO:0042127,GO:0042221,GO:0042325,GO:0042327,GO:0042981,GO:0043066,GO:0043067,GO:0043069,GO:0043167,GO:0043168,GO:0043169,GO:0043226,GO:0043227,GO:0043229,GO:0043231,GO:0044057,GO:0044093,GO:0044237,GO:0044238,GO:0044242,GO:0044248,GO:0044249,GO:0044255,GO:0044271,GO:0044281,GO:0044283,GO:0044422,GO:0044424,GO:0044437,GO:0044444,GO:0044446,GO:0044464,GO:0045125,GO:0045765,GO:0045766,GO:0045787,GO:0045927,GO:0045931,GO:0045933,GO:0045937,GO:0045987,GO:0046165,GO:0046173,GO:0046466,GO:0046467,GO:0046512,GO:0046519,GO:0046520,GO:0046521,GO:0046834,GO:0046872,GO:0048145,GO:0048146,GO:0048518,GO:0048519,GO:0048522,GO:0048523,GO:0048583,GO:0048584,GO:0048856,GO:0050789,GO:0050793,GO:0050794,GO:0050896,GO:0051090,GO:0051091,GO:0051092,GO:0051094,GO:0051128,GO:0051171,GO:0051173,GO:0051174,GO:0051239,GO:0051240,GO:0051246,GO:0051247,GO:0051252,GO:0051270,GO:0051272,GO:0051716,GO:0051721,GO:0051726,GO:0060089,GO:0060255,GO:0060548,GO:0060759,GO:0065007,GO:0065009,GO:0070300,GO:0070887,GO:0071215,GO:0071229,GO:0071310,GO:0071396,GO:0071495,GO:0071704,GO:0071944,GO:0080090,GO:0090257,GO:0090351,GO:0090520,GO:0097159,GO:0097164,GO:0097305,GO:0097306,GO:0097367,GO:0098588,GO:0098805,GO:1901222,GO:1901224,GO:1901265,GO:1901342,GO:1901363,GO:1901564,GO:1901565,GO:1901566,GO:1901575,GO:1901576,GO:1901615,GO:1901617,GO:1901700,GO:1901701,GO:1902531,GO:1902533,GO:1903320,GO:1903322,GO:1903506,GO:1904018,GO:2000026,GO:2000112,GO:2000145,GO:2000147,GO:2001141	DAGK_cat	No
TCONS_00030968	LOC111879136	XLOC_003350	chr1	231221714	231242894	Sphingosine kinase	ko00600,ko01100,ko04020,ko04071,ko04072,ko04370,ko04371,ko04666,ko05152,m0600,m1100,m4020,m4071,m4072,m4370,m4371,m4666,m5152	GO:0000166,GO:0000287,GO:0000325,GO:0001101,GO:0001558,GO:0001727,GO:0001932,GO:0001934,GO:0001959,GO:0003376,GO:0003674,GO:0003676,GO:0003677,GO:0003824,GO:0004888,GO:0004930,GO:0005488,GO:0005515,GO:0005516,GO:0005524,GO:0005543,GO:0005575,GO:0005622,GO:0005623,GO:0005634,GO:0005737,GO:0005773,GO:0005774,GO:0005829,GO:0005886,GO:0006066,GO:0006355,GO:0006457,GO:0006629,GO:0006643,GO:0006665,GO:0006670,GO:0006793,GO:0006796,GO:0006807,GO:0006937,GO:0006940,GO:0007154,GO:0007165,GO:0007186,GO:0007275,GO:0007346,GO:0008144,GO:0008150,GO:0008152,GO:0008284,GO:0008289,GO:0008481,GO:0008610,GO:0009056,GO:0009058,GO:0009705,GO:0009719,GO:0009725,GO:0009737,GO:0009791,GO:0009845,GO:0009889,GO:0009893,GO:0009966,GO:0009967,GO:0009987,GO:0010033,GO:0010468,GO:0010556,GO:0010562,GO:0010604,GO:0010646,GO:0010647,GO:0010799,GO:0010800,GO:0010803,GO:0010941,GO:0016020,GO:0016042,GO:0016301,GO:0016310,GO:0016740,GO:0016772,GO:0016773,GO:0017050,GO:0017076,GO:0019219,GO:0019220,GO:0019222,GO:0019722,GO:0019751,GO:0019899,GO:0019902,GO:0019903,GO:0019932,GO:0022603,GO:0023051,GO:0023052,GO:0023056,GO:0030148,GO:0030149,GO:0030258,GO:0030307,GO:0030334,GO:0030335,GO:0030554,GO:0031090,GO:0031323,GO:0031325,GO:0031326,GO:0031396,GO:0031398,GO:0031399,GO:0031401,GO:0032268,GO:0032270,GO:0032501,GO:0032502,GO:0032553,GO:0032555,GO:0032559,GO:0032870,GO:0032879,GO:0033993,GO:0034311,GO:0034312,GO:0034641,GO:0035556,GO:0035639,GO:0036094,GO:0038023,GO:0038036,GO:0040008,GO:0040012,GO:0040017,GO:0042127,GO:0042221,GO:0042325,GO:0042327,GO:0042981,GO:0043066,GO:0043067,GO:0043069,GO:0043167,GO:0043168,GO:0043169,GO:0043226,GO:0043227,GO:0043229,GO:0043231,GO:0044057,GO:0044093,GO:0044237,GO:0044238,GO:0044242,GO:0044248,GO:0044249,GO:0044255,GO:0044271,GO:0044281,GO:0044283,GO:0044422,GO:0044424,GO:0044437,GO:0044444,GO:0044446,GO:0044464,GO:0045125,GO:0045765,GO:0045766,GO:0045787,GO:0045927,GO:0045931,GO:0045933,GO:0045937,GO:0045987,GO:0046165,GO:0046173,GO:0046466,GO:0046467,GO:0046512,GO:0046519,GO:0046520,GO:0046521,GO:0046834,GO:0046872,GO:0048145,GO:0048146,GO:0048518,GO:0048519,GO:0048522,GO:0048523,GO:0048583,GO:0048584,GO:0048856,GO:0050789,GO:0050793,GO:0050794,GO:0050896,GO:0051090,GO:0051091,GO:0051092,GO:0051094,GO:0051128,GO:0051171,GO:0051173,GO:0051174,GO:0051239,GO:0051240,GO:0051246,GO:0051247,GO:0051252,GO:0051270,GO:0051272,GO:0051716,GO:0051721,GO:0051726,GO:0060089,GO:0060255,GO:0060548,GO:0060759,GO:0065007,GO:0065009,GO:0070300,GO:0070887,GO:0071215,GO:0071229,GO:0071310,GO:0071396,GO:0071495,GO:0071704,GO:0071944,GO:0080090,GO:0090257,GO:0090351,GO:0090520,GO:0097159,GO:0097164,GO:0097305,GO:0097306,GO:0097367,GO:0098588,GO:0098805,GO:1901222,GO:1901224,GO:1901265,GO:1901342,GO:1901363,GO:1901564,GO:1901565,GO:1901566,GO:1901575,GO:1901576,GO:1901615,GO:1901617,GO:1901700,GO:1901701,GO:1902531,GO:1902533,GO:1903320,GO:1903322,GO:1903506,GO:1904018,GO:2000026,GO:2000112,GO:2000145,GO:2000147,GO:2001141	DAGK_cat	No
TCONS_00034010	LOC111879136	XLOC_003350	chr1	231221714	231242894	sphingosine kinase	ko00600,ko01100,ko04020,ko04071,ko04072,ko04370,ko04371,ko04666,ko05152,m0600,m1100,m4020,m4071,m4072,m4370,m4371,m4666,m5152	GO:0000166,GO:0000287,GO:0000325,GO:0001101,GO:0001558,GO:0001727,GO:0001932,GO:0001934,GO:0001959,GO:0003376,GO:0003674,GO:0003676,GO:0003677,GO:0003824,GO:0004888,GO:0004930,GO:0005488,GO:0005515,GO:0005516,GO:0005524,GO:0005543,GO:0005575,GO:0005622,GO:0005623,GO:0005634,GO:0005737,GO:0005773,GO:0005774,GO:0005829,GO:0005886,GO:0006066,GO:0006355,GO:0006457,GO:0006629,GO:0006643,GO:0006665,GO:0006670,GO:0006793,GO:0006796,GO:0006807,GO:0006937,GO:0006940,GO:0007154,GO:0007165,GO:0007186,GO:0007275,GO:0007346,GO:0008144,GO:0008150,GO:0008152,GO:0008284,GO:0008289,GO:0008481,GO:0008610,GO:0009056,GO:0009058,GO:0009705,GO:0009719,GO:0009725,GO:0009737,GO:0009791,GO:0009845,GO:0009889,GO:0009893,GO:0009966,GO:0009967,GO:0009987,GO:0010033,GO:0010468,GO:0010556,GO:0010562,GO:0010604,GO:0010646,GO:0010647,GO:0010799,GO:0010800,GO:0010803,GO:0010941,GO:0016020,GO:0016042,GO:0016301,GO:0016310,GO:0016740,GO:0016772,GO:0016773,GO:0017050,GO:0017076,GO:0019219,GO:0019220,GO:0019222,GO:0019722,GO:0019751,GO:0019899,GO:0019902,GO:0019903,GO:0019932,GO:0022603,GO:0023051,GO:0023052,GO:0023056,GO:0030148,GO:0030149,GO:0030258,GO:0030307,GO:0030334,GO:0030335,GO:0030554,GO:0031090,GO:0031323,GO:0031325,GO:0031326,GO:0031396,GO:0031398,GO:0031399,GO:0031401,GO:0032268,GO:0032270,GO:0032501,GO:0032502,GO:0032553,GO:0032555,GO:0032559,GO:0032870,GO:0032879,GO:0033993,GO:0034311,GO:0034312,GO:0034641,GO:0035556,GO:0035639,GO:0036094,GO:0038023,GO:0038036,GO:0040008,GO:0040012,GO:0040017,GO:0042127,GO:0042221,GO:0042325,GO:0042327,GO:0042981,GO:0043066,GO:0043067,GO:0043069,GO:0043167,GO:0043168,GO:0043169,GO:0043226,GO:0043227,GO:0043229,GO:0043231,GO:0044057,GO:0044093,GO:0044237,GO:0044238,GO:0044242,GO:0044248,GO:0044249,GO:0044255,GO:0044271,GO:0044281,GO:0044283,GO:0044422,GO:0044424,GO:0044437,GO:0044444,GO:0044446,GO:0044464,GO:0045125,GO:0045765,GO:0045766,GO:0045787,GO:0045927,GO:0045931,GO:0045933,GO:0045937,GO:0045987,GO:0046165,GO:0046173,GO:0046466,GO:0046467,GO:0046512,GO:0046519,GO:0046520,GO:0046521,GO:0046834,GO:0046872,GO:0048145,GO:0048146,GO:0048518,GO:0048519,GO:0048522,GO:0048523,GO:0048583,GO:0048584,GO:0048856,GO:0050789,GO:0050793,GO:0050794,GO:0050896,GO:0051090,GO:0051091,GO:0051092,GO:0051094,GO:0051128,GO:0051171,GO:0051173,GO:0051174,GO:0051239,GO:0051240,GO:0051246,GO:0051247,GO:0051252,GO:0051270,GO:0051272,GO:0051716,GO:0051721,GO:0051726,GO:0060089,GO:0060255,GO:0060548,GO:0060759,GO:0065007,GO:0065009,GO:0070300,GO:0070887,GO:0071215,GO:0071229,GO:0071310,GO:0071396,GO:0071495,GO:0071704,GO:0071944,GO:0080090,GO:0090257,GO:0090351,GO:0090520,GO:0097159,GO:0097164,GO:0097305,GO:0097306,GO:0097367,GO:0098588,GO:0098805,GO:1901222,GO:1901224,GO:1901265,GO:1901342,GO:1901363,GO:1901564,GO:1901565,GO:1901566,GO:1901575,GO:1901576,GO:1901615,GO:1901617,GO:1901700,GO:1901701,GO:1902531,GO:1902533,GO:1903320,GO:1903322,GO:1903506,GO:1904018,GO:2000026,GO:2000112,GO:2000145,GO:2000147,GO:2001141	DAGK_cat	No
TCONS_00053217	LOC111879136	XLOC_003350	chr1	231221714	231242894	sphingosine kinase	ko00600,ko01100,ko04020,ko04071,ko04072,ko04370,ko04371,ko04666,ko05152,m0600,m1100,m4020,m4071,m4072,m4370,m4371,m4666,m5152	GO:0000166,GO:0000287,GO:0000325,GO:0001101,GO:0001558,GO:0001727,GO:0001932,GO:0001934,GO:0001959,GO:0003376,GO:0003674,GO:0003676,GO:0003677,GO:0003824,GO:0004888,GO:0004930,GO:0005488,GO:0005515,GO:0005516,GO:0005524,GO:0005543,GO:0005575,GO:0005622,GO:0005623,GO:0005634,GO:0005737,GO:0005773,GO:0005774,GO:0005829,GO:0005886,GO:0006066,GO:0006355,GO:0006457,GO:0006629,GO:0006643,GO:0006665,GO:0006670,GO:0006793,GO:0006796,GO:0006807,GO:0006937,GO:0006940,GO:0007154,GO:0007165,GO:0007186,GO:0007275,GO:0007346,GO:0008144,GO:0008150,GO:0008152,GO:0008284,GO:0008289,GO:0008481,GO:0008610,GO:0009056,GO:0009058,GO:0009705,GO:0009719,GO:0009725,GO:0009737,GO:0009791,GO:0009845,GO:0009889,GO:0009893,GO:0009966,GO:0009967,GO:0009987,GO:0010033,GO:0010468,GO:0010556,GO:0010562,GO:0010604,GO:0010646,GO:0010647,GO:0010799,GO:0010800,GO:0010803,GO:0010941,GO:0016020,GO:0016042,GO:0016301,GO:0016310,GO:0016740,GO:0016772,GO:0016773,GO:0017050,GO:0017076,GO:0019219,GO:0019220,GO:0019222,GO:0019722,GO:0019751,GO:0019899,GO:0019902,GO:0019903,GO:0019932,GO:0022603,GO:0023051,GO:0023052,GO:0023056,GO:0030148,GO:0030149,GO:0030258,GO:0030307,GO:0030334,GO:0030335,GO:0030554,GO:0031090,GO:0031323,GO:0031325,GO:0031326,GO:0031396,GO:0031398,GO:0031399,GO:0031401,GO:0032268,GO:0032270,GO:0032501,GO:0032502,GO:0032553,GO:0032555,GO:0032559,GO:0032870,GO:0032879,GO:0033993,GO:0034311,GO:0034312,GO:0034641,GO:0035556,GO:0035639,GO:0036094,GO:0038023,GO:0038036,GO:0040008,GO:0040012,GO:0040017,GO:0042127,GO:0042221,GO:0042325,GO:0042327,GO:0042981,GO:0043066,GO:0043067,GO:0043069,GO:0043167,GO:0043168,GO:0043169,GO:0043226,GO:0043227,GO:0043229,GO:0043231,GO:0044057,GO:0044093,GO:0044237,GO:0044238,GO:0044242,GO:0044248,GO:0044249,GO:0044255,GO:0044271,GO:0044281,GO:0044283,GO:0044422,GO:0044424,GO:0044437,GO:0044444,GO:0044446,GO:0044464,GO:0045125,GO:0045765,GO:0045766,GO:0045787,GO:0045927,GO:0045931,GO:0045933,GO:0045937,GO:0045987,GO:0046165,GO:0046173,GO:0046466,GO:0046467,GO:0046512,GO:0046519,GO:0046520,GO:0046521,GO:0046834,GO:0046872,GO:0048145,GO:0048146,GO:0048518,GO:0048519,GO:0048522,GO:0048523,GO:0048583,GO:0048584,GO:0048856,GO:0050789,GO:0050793,GO:0050794,GO:0050896,GO:0051090,GO:0051091,GO:0051092,GO:0051094,GO:0051128,GO:0051171,GO:0051173,GO:0051174,GO:0051239,GO:0051240,GO:0051246,GO:0051247,GO:0051252,GO:0051270,GO:0051272,GO:0051716,GO:0051721,GO:0051726,GO:0060089,GO:0060255,GO:0060548,GO:0060759,GO:0065007,GO:0065009,GO:0070300,GO:0070887,GO:0071215,GO:0071229,GO:0071310,GO:0071396,GO:0071495,GO:0071704,GO:0071944,GO:0080090,GO:0090257,GO:0090351,GO:0090520,GO:0097159,GO:0097164,GO:0097305,GO:0097306,GO:0097367,GO:0098588,GO:0098805,GO:1901222,GO:1901224,GO:1901265,GO:1901342,GO:1901363,GO:1901564,GO:1901565,GO:1901566,GO:1901575,GO:1901576,GO:1901615,GO:1901617,GO:1901700,GO:1901701,GO:1902531,GO:1902533,GO:1903320,GO:1903322,GO:1903506,GO:1904018,GO:2000026,GO:2000112,GO:2000145,GO:2000147,GO:2001141	DAGK_cat	No
TCONS_00036660	LOC111879136	XLOC_003350	chr1	231221714	231242894	Sphingosine kinase	ko00600,ko01100,ko04020,ko04071,ko04072,ko04370,ko04371,ko04666,ko05152,m0600,m1100,m4020,m4071,m4072,m4370,m4371,m4666,m5152	GO:0000166,GO:0000287,GO:0000325,GO:0001101,GO:0001558,GO:0001727,GO:0001932,GO:0001934,GO:0001959,GO:0003376,GO:0003674,GO:0003676,GO:0003677,GO:0003824,GO:0004888,GO:0004930,GO:0005488,GO:0005515,GO:0005516,GO:0005524,GO:0005543,GO:0005575,GO:0005622,GO:0005623,GO:0005634,GO:0005737,GO:0005773,GO:0005774,GO:0005829,GO:0005886,GO:0006066,GO:0006355,GO:0006457,GO:0006629,GO:0006643,GO:0006665,GO:0006670,GO:0006793,GO:0006796,GO:0006807,GO:0006937,GO:0006940,GO:0007154,GO:0007165,GO:0007186,GO:0007275,GO:0007346,GO:0008144,GO:0008150,GO:0008152,GO:0008284,GO:0008289,GO:0008481,GO:0008610,GO:0009056,GO:0009058,GO:0009705,GO:0009719,GO:0009725,GO:0009737,GO:0009791,GO:0009845,GO:0009889,GO:0009893,GO:0009966,GO:0009967,GO:0009987,GO:0010033,GO:0010468,GO:0010556,GO:0010562,GO:0010604,GO:0010646,GO:0010647,GO:0010799,GO:0010800,GO:0010803,GO:0010941,GO:0016020,GO:0016042,GO:0016301,GO:0016310,GO:0016740,GO:0016772,GO:0016773,GO:0017050,GO:0017076,GO:0019219,GO:0019220,GO:0019222,GO:0019722,GO:0019751,GO:0019899,GO:0019902,GO:0019903,GO:0019932,GO:0022603,GO:0023051,GO:0023052,GO:0023056,GO:0030148,GO:0030149,GO:0030258,GO:0030307,GO:0030334,GO:0030335,GO:0030554,GO:0031090,GO:0031323,GO:0031325,GO:0031326,GO:0031396,GO:0031398,GO:0031399,GO:0031401,GO:0032268,GO:0032270,GO:0032501,GO:0032502,GO:0032553,GO:0032555,GO:0032559,GO:0032870,GO:0032879,GO:0033993,GO:0034311,GO:0034312,GO:0034641,GO:0035556,GO:0035639,GO:0036094,GO:0038023,GO:0038036,GO:0040008,GO:0040012,GO:0040017,GO:0042127,GO:0042221,GO:0042325,GO:0042327,GO:0042981,GO:0043066,GO:0043067,GO:0043069,GO:0043167,GO:0043168,GO:0043169,GO:0043226,GO:0043227,GO:0043229,GO:0043231,GO:0044057,GO:0044093,GO:0044237,GO:0044238,GO:0044242,GO:0044248,GO:0044249,GO:0044255,GO:0044271,GO:0044281,GO:0044283,GO:0044422,GO:0044424,GO:0044437,GO:0044444,GO:0044446,GO:0044464,GO:0045125,GO:0045765,GO:0045766,GO:0045787,GO:0045927,GO:0045931,GO:0045933,GO:0045937,GO:0045987,GO:0046165,GO:0046173,GO:0046466,GO:0046467,GO:0046512,GO:0046519,GO:0046520,GO:0046521,GO:0046834,GO:0046872,GO:0048145,GO:0048146,GO:0048518,GO:0048519,GO:0048522,GO:0048523,GO:0048583,GO:0048584,GO:0048856,GO:0050789,GO:0050793,GO:0050794,GO:0050896,GO:0051090,GO:0051091,GO:0051092,GO:0051094,GO:0051128,GO:0051171,GO:0051173,GO:0051174,GO:0051239,GO:0051240,GO:0051246,GO:0051247,GO:0051252,GO:0051270,GO:0051272,GO:0051716,GO:0051721,GO:0051726,GO:0060089,GO:0060255,GO:0060548,GO:0060759,GO:0065007,GO:0065009,GO:0070300,GO:0070887,GO:0071215,GO:0071229,GO:0071310,GO:0071396,GO:0071495,GO:0071704,GO:0071944,GO:0080090,GO:0090257,GO:0090351,GO:0090520,GO:0097159,GO:0097164,GO:0097305,GO:0097306,GO:0097367,GO:0098588,GO:0098805,GO:1901222,GO:1901224,GO:1901265,GO:1901342,GO:1901363,GO:1901564,GO:1901565,GO:1901566,GO:1901575,GO:1901576,GO:1901615,GO:1901617,GO:1901700,GO:1901701,GO:1902531,GO:1902533,GO:1903320,GO:1903322,GO:1903506,GO:1904018,GO:2000026,GO:2000112,GO:2000145,GO:2000147,GO:2001141	DAGK_cat	No
TCONS_00007349	LOC111879136	XLOC_003350	chr1	231221714	231242894	Sphingosine kinase	ko00600,ko01100,ko04020,ko04071,ko04072,ko04370,ko04371,ko04666,ko05152,m0600,m1100,m4020,m4071,m4072,m4370,m4371,m4666,m5152	GO:0000166,GO:0000287,GO:0000325,GO:0001101,GO:0001558,GO:0001727,GO:0001932,GO:0001934,GO:0001959,GO:0003376,GO:0003674,GO:0003676,GO:0003677,GO:0003824,GO:0004888,GO:0004930,GO:0005488,GO:0005515,GO:0005516,GO:0005524,GO:0005543,GO:0005575,GO:0005622,GO:0005623,GO:0005634,GO:0005737,GO:0005773,GO:0005774,GO:0005829,GO:0005886,GO:0006066,GO:0006355,GO:0006457,GO:0006629,GO:0006643,GO:0006665,GO:0006670,GO:0006793,GO:0006796,GO:0006807,GO:0006937,GO:0006940,GO:0007154,GO:0007165,GO:0007186,GO:0007275,GO:0007346,GO:0008144,GO:0008150,GO:0008152,GO:0008284,GO:0008289,GO:0008481,GO:0008610,GO:0009056,GO:0009058,GO:0009705,GO:0009719,GO:0009725,GO:0009737,GO:0009791,GO:0009845,GO:0009889,GO:0009893,GO:0009966,GO:0009967,GO:0009987,GO:0010033,GO:0010468,GO:0010556,GO:0010562,GO:0010604,GO:0010646,GO:0010647,GO:0010799,GO:0010800,GO:0010803,GO:0010941,GO:0016020,GO:0016042,GO:0016301,GO:0016310,GO:0016740,GO:0016772,GO:0016773,GO:0017050,GO:0017076,GO:0019219,GO:0019220,GO:0019222,GO:0019722,GO:0019751,GO:0019899,GO:0019902,GO:0019903,GO:0019932,GO:0022603,GO:0023051,GO:0023052,GO:0023056,GO:0030148,GO:0030149,GO:0030258,GO:0030307,GO:0030334,GO:0030335,GO:0030554,GO:0031090,GO:0031323,GO:0031325,GO:0031326,GO:0031396,GO:0031398,GO:0031399,GO:0031401,GO:0032268,GO:0032270,GO:0032501,GO:0032502,GO:0032553,GO:0032555,GO:0032559,GO:0032870,GO:0032879,GO:0033993,GO:0034311,GO:0034312,GO:0034641,GO:0035556,GO:0035639,GO:0036094,GO:0038023,GO:0038036,GO:0040008,GO:0040012,GO:0040017,GO:0042127,GO:0042221,GO:0042325,GO:0042327,GO:0042981,GO:0043066,GO:0043067,GO:0043069,GO:0043167,GO:0043168,GO:0043169,GO:0043226,GO:0043227,GO:0043229,GO:0043231,GO:0044057,GO:0044093,GO:0044237,GO:0044238,GO:0044242,GO:0044248,GO:0044249,GO:0044255,GO:0044271,GO:0044281,GO:0044283,GO:0044422,GO:0044424,GO:0044437,GO:0044444,GO:0044446,GO:0044464,GO:0045125,GO:0045765,GO:0045766,GO:0045787,GO:0045927,GO:0045931,GO:0045933,GO:0045937,GO:0045987,GO:0046165,GO:0046173,GO:0046466,GO:0046467,GO:0046512,GO:0046519,GO:0046520,GO:0046521,GO:0046834,GO:0046872,GO:0048145,GO:0048146,GO:0048518,GO:0048519,GO:0048522,GO:0048523,GO:0048583,GO:0048584,GO:0048856,GO:0050789,GO:0050793,GO:0050794,GO:0050896,GO:0051090,GO:0051091,GO:0051092,GO:0051094,GO:0051128,GO:0051171,GO:0051173,GO:0051174,GO:0051239,GO:0051240,GO:0051246,GO:0051247,GO:0051252,GO:0051270,GO:0051272,GO:0051716,GO:0051721,GO:0051726,GO:0060089,GO:0060255,GO:0060548,GO:0060759,GO:0065007,GO:0065009,GO:0070300,GO:0070887,GO:0071215,GO:0071229,GO:0071310,GO:0071396,GO:0071495,GO:0071704,GO:0071944,GO:0080090,GO:0090257,GO:0090351,GO:0090520,GO:0097159,GO:0097164,GO:0097305,GO:0097306,GO:0097367,GO:0098588,GO:0098805,GO:1901222,GO:1901224,GO:1901265,GO:1901342,GO:1901363,GO:1901564,GO:1901565,GO:1901566,GO:1901575,GO:1901576,GO:1901615,GO:1901617,GO:1901700,GO:1901701,GO:1902531,GO:1902533,GO:1903320,GO:1903322,GO:1903506,GO:1904018,GO:2000026,GO:2000112,GO:2000145,GO:2000147,GO:2001141	DAGK_cat	No
TCONS_00004455	LOC111879136	XLOC_003350	chr1	231221714	231242894	sphingosine kinase	ko00600,ko01100,ko04020,ko04071,ko04072,ko04370,ko04371,ko04666,ko05152,m0600,m1100,m4020,m4071,m4072,m4370,m4371,m4666,m5152	GO:0000166,GO:0000287,GO:0000325,GO:0001101,GO:0001558,GO:0001727,GO:0001932,GO:0001934,GO:0001959,GO:0003376,GO:0003674,GO:0003676,GO:0003677,GO:0003824,GO:0004888,GO:0004930,GO:0005488,GO:0005515,GO:0005516,GO:0005524,GO:0005543,GO:0005575,GO:0005622,GO:0005623,GO:0005634,GO:0005737,GO:0005773,GO:0005774,GO:0005829,GO:0005886,GO:0006066,GO:0006355,GO:0006457,GO:0006629,GO:0006643,GO:0006665,GO:0006670,GO:0006793,GO:0006796,GO:0006807,GO:0006937,GO:0006940,GO:0007154,GO:0007165,GO:0007186,GO:0007275,GO:0007346,GO:0008144,GO:0008150,GO:0008152,GO:0008284,GO:0008289,GO:0008481,GO:0008610,GO:0009056,GO:0009058,GO:0009705,GO:0009719,GO:0009725,GO:0009737,GO:0009791,GO:0009845,GO:0009889,GO:0009893,GO:0009966,GO:0009967,GO:0009987,GO:0010033,GO:0010468,GO:0010556,GO:0010562,GO:0010604,GO:0010646,GO:0010647,GO:0010799,GO:0010800,GO:0010803,GO:0010941,GO:0016020,GO:0016042,GO:0016301,GO:0016310,GO:0016740,GO:0016772,GO:0016773,GO:0017050,GO:0017076,GO:0019219,GO:0019220,GO:0019222,GO:0019722,GO:0019751,GO:0019899,GO:0019902,GO:0019903,GO:0019932,GO:0022603,GO:0023051,GO:0023052,GO:0023056,GO:0030148,GO:0030149,GO:0030258,GO:0030307,GO:0030334,GO:0030335,GO:0030554,GO:0031090,GO:0031323,GO:0031325,GO:0031326,GO:0031396,GO:0031398,GO:0031399,GO:0031401,GO:0032268,GO:0032270,GO:0032501,GO:0032502,GO:0032553,GO:0032555,GO:0032559,GO:0032870,GO:0032879,GO:0033993,GO:0034311,GO:0034312,GO:0034641,GO:0035556,GO:0035639,GO:0036094,GO:0038023,GO:0038036,GO:0040008,GO:0040012,GO:0040017,GO:0042127,GO:0042221,GO:0042325,GO:0042327,GO:0042981,GO:0043066,GO:0043067,GO:0043069,GO:0043167,GO:0043168,GO:0043169,GO:0043226,GO:0043227,GO:0043229,GO:0043231,GO:0044057,GO:0044093,GO:0044237,GO:0044238,GO:0044242,GO:0044248,GO:0044249,GO:0044255,GO:0044271,GO:0044281,GO:0044283,GO:0044422,GO:0044424,GO:0044437,GO:0044444,GO:0044446,GO:0044464,GO:0045125,GO:0045765,GO:0045766,GO:0045787,GO:0045927,GO:0045931,GO:0045933,GO:0045937,GO:0045987,GO:0046165,GO:0046173,GO:0046466,GO:0046467,GO:0046512,GO:0046519,GO:0046520,GO:0046521,GO:0046834,GO:0046872,GO:0048145,GO:0048146,GO:0048518,GO:0048519,GO:0048522,GO:0048523,GO:0048583,GO:0048584,GO:0048856,GO:0050789,GO:0050793,GO:0050794,GO:0050896,GO:0051090,GO:0051091,GO:0051092,GO:0051094,GO:0051128,GO:0051171,GO:0051173,GO:0051174,GO:0051239,GO:0051240,GO:0051246,GO:0051247,GO:0051252,GO:0051270,GO:0051272,GO:0051716,GO:0051721,GO:0051726,GO:0060089,GO:0060255,GO:0060548,GO:0060759,GO:0065007,GO:0065009,GO:0070300,GO:0070887,GO:0071215,GO:0071229,GO:0071310,GO:0071396,GO:0071495,GO:0071704,GO:0071944,GO:0080090,GO:0090257,GO:0090351,GO:0090520,GO:0097159,GO:0097164,GO:0097305,GO:0097306,GO:0097367,GO:0098588,GO:0098805,GO:1901222,GO:1901224,GO:1901265,GO:1901342,GO:1901363,GO:1901564,GO:1901565,GO:1901566,GO:1901575,GO:1901576,GO:1901615,GO:1901617,GO:1901700,GO:1901701,GO:1902531,GO:1902533,GO:1903320,GO:1903322,GO:1903506,GO:1904018,GO:2000026,GO:2000112,GO:2000145,GO:2000147,GO:2001141	DAGK_cat	No
TCONS_00004454	LOC111879136	XLOC_003350	chr1	231221714	231242894	Sphingosine kinase	ko00600,ko01100,ko04020,ko04071,ko04072,ko04370,ko04371,ko04666,ko05152,m0600,m1100,m4020,m4071,m4072,m4370,m4371,m4666,m5152	GO:0000166,GO:0000287,GO:0000325,GO:0001101,GO:0001558,GO:0001727,GO:0001932,GO:0001934,GO:0001959,GO:0003376,GO:0003674,GO:0003676,GO:0003677,GO:0003824,GO:0004888,GO:0004930,GO:0005488,GO:0005515,GO:0005516,GO:0005524,GO:0005543,GO:0005575,GO:0005622,GO:0005623,GO:0005634,GO:0005737,GO:0005773,GO:0005774,GO:0005829,GO:0005886,GO:0006066,GO:0006355,GO:0006457,GO:0006629,GO:0006643,GO:0006665,GO:0006670,GO:0006793,GO:0006796,GO:0006807,GO:0006937,GO:0006940,GO:0007154,GO:0007165,GO:0007186,GO:0007275,GO:0007346,GO:0008144,GO:0008150,GO:0008152,GO:0008284,GO:0008289,GO:0008481,GO:0008610,GO:0009056,GO:0009058,GO:0009705,GO:0009719,GO:0009725,GO:0009737,GO:0009791,GO:0009845,GO:0009889,GO:0009893,GO:0009966,GO:0009967,GO:0009987,GO:0010033,GO:0010468,GO:0010556,GO:0010562,GO:0010604,GO:0010646,GO:0010647,GO:0010799,GO:0010800,GO:0010803,GO:0010941,GO:0016020,GO:0016042,GO:0016301,GO:0016310,GO:0016740,GO:0016772,GO:0016773,GO:0017050,GO:0017076,GO:0019219,GO:0019220,GO:0019222,GO:0019722,GO:0019751,GO:0019899,GO:0019902,GO:0019903,GO:0019932,GO:0022603,GO:0023051,GO:0023052,GO:0023056,GO:0030148,GO:0030149,GO:0030258,GO:0030307,GO:0030334,GO:0030335,GO:0030554,GO:0031090,GO:0031323,GO:0031325,GO:0031326,GO:0031396,GO:0031398,GO:0031399,GO:0031401,GO:0032268,GO:0032270,GO:0032501,GO:0032502,GO:0032553,GO:0032555,GO:0032559,GO:0032870,GO:0032879,GO:0033993,GO:0034311,GO:0034312,GO:0034641,GO:0035556,GO:0035639,GO:0036094,GO:0038023,GO:0038036,GO:0040008,GO:0040012,GO:0040017,GO:0042127,GO:0042221,GO:0042325,GO:0042327,GO:0042981,GO:0043066,GO:0043067,GO:0043069,GO:0043167,GO:0043168,GO:0043169,GO:0043226,GO:0043227,GO:0043229,GO:0043231,GO:0044057,GO:0044093,GO:0044237,GO:0044238,GO:0044242,GO:0044248,GO:0044249,GO:0044255,GO:0044271,GO:0044281,GO:0044283,GO:0044422,GO:0044424,GO:0044437,GO:0044444,GO:0044446,GO:0044464,GO:0045125,GO:0045765,GO:0045766,GO:0045787,GO:0045927,GO:0045931,GO:0045933,GO:0045937,GO:0045987,GO:0046165,GO:0046173,GO:0046466,GO:0046467,GO:0046512,GO:0046519,GO:0046520,GO:0046521,GO:0046834,GO:0046872,GO:0048145,GO:0048146,GO:0048518,GO:0048519,GO:0048522,GO:0048523,GO:0048583,GO:0048584,GO:0048856,GO:0050789,GO:0050793,GO:0050794,GO:0050896,GO:0051090,GO:0051091,GO:0051092,GO:0051094,GO:0051128,GO:0051171,GO:0051173,GO:0051174,GO:0051239,GO:0051240,GO:0051246,GO:0051247,GO:0051252,GO:0051270,GO:0051272,GO:0051716,GO:0051721,GO:0051726,GO:0060089,GO:0060255,GO:0060548,GO:0060759,GO:0065007,GO:0065009,GO:0070300,GO:0070887,GO:0071215,GO:0071229,GO:0071310,GO:0071396,GO:0071495,GO:0071704,GO:0071944,GO:0080090,GO:0090257,GO:0090351,GO:0090520,GO:0097159,GO:0097164,GO:0097305,GO:0097306,GO:0097367,GO:0098588,GO:0098805,GO:1901222,GO:1901224,GO:1901265,GO:1901342,GO:1901363,GO:1901564,GO:1901565,GO:1901566,GO:1901575,GO:1901576,GO:1901615,GO:1901617,GO:1901700,GO:1901701,GO:1902531,GO:1902533,GO:1903320,GO:1903322,GO:1903506,GO:1904018,GO:2000026,GO:2000112,GO:2000145,GO:2000147,GO:2001141	DAGK_cat	No
TCONS_00049730	LOC111879136	XLOC_003350	chr1	231221714	231242894	Sphingosine kinase	ko00600,ko01100,ko04020,ko04071,ko04072,ko04370,ko04371,ko04666,ko05152,m0600,m1100,m4020,m4071,m4072,m4370,m4371,m4666,m5152	GO:0000166,GO:0000287,GO:0000325,GO:0001101,GO:0001558,GO:0001727,GO:0001932,GO:0001934,GO:0001959,GO:0003376,GO:0003674,GO:0003676,GO:0003677,GO:0003824,GO:0004888,GO:0004930,GO:0005488,GO:0005515,GO:0005516,GO:0005524,GO:0005543,GO:0005575,GO:0005622,GO:0005623,GO:0005634,GO:0005737,GO:0005773,GO:0005774,GO:0005829,GO:0005886,GO:0006066,GO:0006355,GO:0006457,GO:0006629,GO:0006643,GO:0006665,GO:0006670,GO:0006793,GO:0006796,GO:0006807,GO:0006937,GO:0006940,GO:0007154,GO:0007165,GO:0007186,GO:0007275,GO:0007346,GO:0008144,GO:0008150,GO:0008152,GO:0008284,GO:0008289,GO:0008481,GO:0008610,GO:0009056,GO:0009058,GO:0009705,GO:0009719,GO:0009725,GO:0009737,GO:0009791,GO:0009845,GO:0009889,GO:0009893,GO:0009966,GO:0009967,GO:0009987,GO:0010033,GO:0010468,GO:0010556,GO:0010562,GO:0010604,GO:0010646,GO:0010647,GO:0010799,GO:0010800,GO:0010803,GO:0010941,GO:0016020,GO:0016042,GO:0016301,GO:0016310,GO:0016740,GO:0016772,GO:0016773,GO:0017050,GO:0017076,GO:0019219,GO:0019220,GO:0019222,GO:0019722,GO:0019751,GO:0019899,GO:0019902,GO:0019903,GO:0019932,GO:0022603,GO:0023051,GO:0023052,GO:0023056,GO:0030148,GO:0030149,GO:0030258,GO:0030307,GO:0030334,GO:0030335,GO:0030554,GO:0031090,GO:0031323,GO:0031325,GO:0031326,GO:0031396,GO:0031398,GO:0031399,GO:0031401,GO:0032268,GO:0032270,GO:0032501,GO:0032502,GO:0032553,GO:0032555,GO:0032559,GO:0032870,GO:0032879,GO:0033993,GO:0034311,GO:0034312,GO:0034641,GO:0035556,GO:0035639,GO:0036094,GO:0038023,GO:0038036,GO:0040008,GO:0040012,GO:0040017,GO:0042127,GO:0042221,GO:0042325,GO:0042327,GO:0042981,GO:0043066,GO:0043067,GO:0043069,GO:0043167,GO:0043168,GO:0043169,GO:0043226,GO:0043227,GO:0043229,GO:0043231,GO:0044057,GO:0044093,GO:0044237,GO:0044238,GO:0044242,GO:0044248,GO:0044249,GO:0044255,GO:0044271,GO:0044281,GO:0044283,GO:0044422,GO:0044424,GO:0044437,GO:0044444,GO:0044446,GO:0044464,GO:0045125,GO:0045765,GO:0045766,GO:0045787,GO:0045927,GO:0045931,GO:0045933,GO:0045937,GO:0045987,GO:0046165,GO:0046173,GO:0046466,GO:0046467,GO:0046512,GO:0046519,GO:0046520,GO:0046521,GO:0046834,GO:0046872,GO:0048145,GO:0048146,GO:0048518,GO:0048519,GO:0048522,GO:0048523,GO:0048583,GO:0048584,GO:0048856,GO:0050789,GO:0050793,GO:0050794,GO:0050896,GO:0051090,GO:0051091,GO:0051092,GO:0051094,GO:0051128,GO:0051171,GO:0051173,GO:0051174,GO:0051239,GO:0051240,GO:0051246,GO:0051247,GO:0051252,GO:0051270,GO:0051272,GO:0051716,GO:0051721,GO:0051726,GO:0060089,GO:0060255,GO:0060548,GO:0060759,GO:0065007,GO:0065009,GO:0070300,GO:0070887,GO:0071215,GO:0071229,GO:0071310,GO:0071396,GO:0071495,GO:0071704,GO:0071944,GO:0080090,GO:0090257,GO:0090351,GO:0090520,GO:0097159,GO:0097164,GO:0097305,GO:0097306,GO:0097367,GO:0098588,GO:0098805,GO:1901222,GO:1901224,GO:1901265,GO:1901342,GO:1901363,GO:1901564,GO:1901565,GO:1901566,GO:1901575,GO:1901576,GO:1901615,GO:1901617,GO:1901700,GO:1901701,GO:1902531,GO:1902533,GO:1903320,GO:1903322,GO:1903506,GO:1904018,GO:2000026,GO:2000112,GO:2000145,GO:2000147,GO:2001141	DAGK_cat	No
TCONS_00049912	LOC111879136	XLOC_003350	chr1	231221714	231242894	Sphingosine kinase	ko00600,ko01100,ko04020,ko04071,ko04072,ko04370,ko04371,ko04666,ko05152,m0600,m1100,m4020,m4071,m4072,m4370,m4371,m4666,m5152	GO:0000166,GO:0000287,GO:0000325,GO:0001101,GO:0001558,GO:0001727,GO:0001932,GO:0001934,GO:0001959,GO:0003376,GO:0003674,GO:0003676,GO:0003677,GO:0003824,GO:0004888,GO:0004930,GO:0005488,GO:0005515,GO:0005516,GO:0005524,GO:0005543,GO:0005575,GO:0005622,GO:0005623,GO:0005634,GO:0005737,GO:0005773,GO:0005774,GO:0005829,GO:0005886,GO:0006066,GO:0006355,GO:0006457,GO:0006629,GO:0006643,GO:0006665,GO:0006670,GO:0006793,GO:0006796,GO:0006807,GO:0006937,GO:0006940,GO:0007154,GO:0007165,GO:0007186,GO:0007275,GO:0007346,GO:0008144,GO:0008150,GO:0008152,GO:0008284,GO:0008289,GO:0008481,GO:0008610,GO:0009056,GO:0009058,GO:0009705,GO:0009719,GO:0009725,GO:0009737,GO:0009791,GO:0009845,GO:0009889,GO:0009893,GO:0009966,GO:0009967,GO:0009987,GO:0010033,GO:0010468,GO:0010556,GO:0010562,GO:0010604,GO:0010646,GO:0010647,GO:0010799,GO:0010800,GO:0010803,GO:0010941,GO:0016020,GO:0016042,GO:0016301,GO:0016310,GO:0016740,GO:0016772,GO:0016773,GO:0017050,GO:0017076,GO:0019219,GO:0019220,GO:0019222,GO:0019722,GO:0019751,GO:0019899,GO:0019902,GO:0019903,GO:0019932,GO:0022603,GO:0023051,GO:0023052,GO:0023056,GO:0030148,GO:0030149,GO:0030258,GO:0030307,GO:0030334,GO:0030335,GO:0030554,GO:0031090,GO:0031323,GO:0031325,GO:0031326,GO:0031396,GO:0031398,GO:0031399,GO:0031401,GO:0032268,GO:0032270,GO:0032501,GO:0032502,GO:0032553,GO:0032555,GO:0032559,GO:0032870,GO:0032879,GO:0033993,GO:0034311,GO:0034312,GO:0034641,GO:0035556,GO:0035639,GO:0036094,GO:0038023,GO:0038036,GO:0040008,GO:0040012,GO:0040017,GO:0042127,GO:0042221,GO:0042325,GO:0042327,GO:0042981,GO:0043066,GO:0043067,GO:0043069,GO:0043167,GO:0043168,GO:0043169,GO:0043226,GO:0043227,GO:0043229,GO:0043231,GO:0044057,GO:0044093,GO:0044237,GO:0044238,GO:0044242,GO:0044248,GO:0044249,GO:0044255,GO:0044271,GO:0044281,GO:0044283,GO:0044422,GO:0044424,GO:0044437,GO:0044444,GO:0044446,GO:0044464,GO:0045125,GO:0045765,GO:0045766,GO:0045787,GO:0045927,GO:0045931,GO:0045933,GO:0045937,GO:0045987,GO:0046165,GO:0046173,GO:0046466,GO:0046467,GO:0046512,GO:0046519,GO:0046520,GO:0046521,GO:0046834,GO:0046872,GO:0048145,GO:0048146,GO:0048518,GO:0048519,GO:0048522,GO:0048523,GO:0048583,GO:0048584,GO:0048856,GO:0050789,GO:0050793,GO:0050794,GO:0050896,GO:0051090,GO:0051091,GO:0051092,GO:0051094,GO:0051128,GO:0051171,GO:0051173,GO:0051174,GO:0051239,GO:0051240,GO:0051246,GO:0051247,GO:0051252,GO:0051270,GO:0051272,GO:0051716,GO:0051721,GO:0051726,GO:0060089,GO:0060255,GO:0060548,GO:0060759,GO:0065007,GO:0065009,GO:0070300,GO:0070887,GO:0071215,GO:0071229,GO:0071310,GO:0071396,GO:0071495,GO:0071704,GO:0071944,GO:0080090,GO:0090257,GO:0090351,GO:0090520,GO:0097159,GO:0097164,GO:0097305,GO:0097306,GO:0097367,GO:0098588,GO:0098805,GO:1901222,GO:1901224,GO:1901265,GO:1901342,GO:1901363,GO:1901564,GO:1901565,GO:1901566,GO:1901575,GO:1901576,GO:1901615,GO:1901617,GO:1901700,GO:1901701,GO:1902531,GO:1902533,GO:1903320,GO:1903322,GO:1903506,GO:1904018,GO:2000026,GO:2000112,GO:2000145,GO:2000147,GO:2001141	DAGK_cat	No
TCONS_00009103	LOC111879136	XLOC_003350	chr1	231221714	231242894	Sphingosine kinase	ko00600,ko01100,ko04020,ko04071,ko04072,ko04370,ko04371,ko04666,ko05152,m0600,m1100,m4020,m4071,m4072,m4370,m4371,m4666,m5152	GO:0000166,GO:0000287,GO:0000325,GO:0001101,GO:0001558,GO:0001727,GO:0001932,GO:0001934,GO:0001959,GO:0003376,GO:0003674,GO:0003676,GO:0003677,GO:0003824,GO:0004888,GO:0004930,GO:0005488,GO:0005515,GO:0005516,GO:0005524,GO:0005543,GO:0005575,GO:0005622,GO:0005623,GO:0005634,GO:0005737,GO:0005773,GO:0005774,GO:0005829,GO:0005886,GO:0006066,GO:0006355,GO:0006457,GO:0006629,GO:0006643,GO:0006665,GO:0006670,GO:0006793,GO:0006796,GO:0006807,GO:0006937,GO:0006940,GO:0007154,GO:0007165,GO:0007186,GO:0007275,GO:0007346,GO:0008144,GO:0008150,GO:0008152,GO:0008284,GO:0008289,GO:0008481,GO:0008610,GO:0009056,GO:0009058,GO:0009705,GO:0009719,GO:0009725,GO:0009737,GO:0009791,GO:0009845,GO:0009889,GO:0009893,GO:0009966,GO:0009967,GO:0009987,GO:0010033,GO:0010468,GO:0010556,GO:0010562,GO:0010604,GO:0010646,GO:0010647,GO:0010799,GO:0010800,GO:0010803,GO:0010941,GO:0016020,GO:0016042,GO:0016301,GO:0016310,GO:0016740,GO:0016772,GO:0016773,GO:0017050,GO:0017076,GO:0019219,GO:0019220,GO:0019222,GO:0019722,GO:0019751,GO:0019899,GO:0019902,GO:0019903,GO:0019932,GO:0022603,GO:0023051,GO:0023052,GO:0023056,GO:0030148,GO:0030149,GO:0030258,GO:0030307,GO:0030334,GO:0030335,GO:0030554,GO:0031090,GO:0031323,GO:0031325,GO:0031326,GO:0031396,GO:0031398,GO:0031399,GO:0031401,GO:0032268,GO:0032270,GO:0032501,GO:0032502,GO:0032553,GO:0032555,GO:0032559,GO:0032870,GO:0032879,GO:0033993,GO:0034311,GO:0034312,GO:0034641,GO:0035556,GO:0035639,GO:0036094,GO:0038023,GO:0038036,GO:0040008,GO:0040012,GO:0040017,GO:0042127,GO:0042221,GO:0042325,GO:0042327,GO:0042981,GO:0043066,GO:0043067,GO:0043069,GO:0043167,GO:0043168,GO:0043169,GO:0043226,GO:0043227,GO:0043229,GO:0043231,GO:0044057,GO:0044093,GO:0044237,GO:0044238,GO:0044242,GO:0044248,GO:0044249,GO:0044255,GO:0044271,GO:0044281,GO:0044283,GO:0044422,GO:0044424,GO:0044437,GO:0044444,GO:0044446,GO:0044464,GO:0045125,GO:0045765,GO:0045766,GO:0045787,GO:0045927,GO:0045931,GO:0045933,GO:0045937,GO:0045987,GO:0046165,GO:0046173,GO:0046466,GO:0046467,GO:0046512,GO:0046519,GO:0046520,GO:0046521,GO:0046834,GO:0046872,GO:0048145,GO:0048146,GO:0048518,GO:0048519,GO:0048522,GO:0048523,GO:0048583,GO:0048584,GO:0048856,GO:0050789,GO:0050793,GO:0050794,GO:0050896,GO:0051090,GO:0051091,GO:0051092,GO:0051094,GO:0051128,GO:0051171,GO:0051173,GO:0051174,GO:0051239,GO:0051240,GO:0051246,GO:0051247,GO:0051252,GO:0051270,GO:0051272,GO:0051716,GO:0051721,GO:0051726,GO:0060089,GO:0060255,GO:0060548,GO:0060759,GO:0065007,GO:0065009,GO:0070300,GO:0070887,GO:0071215,GO:0071229,GO:0071310,GO:0071396,GO:0071495,GO:0071704,GO:0071944,GO:0080090,GO:0090257,GO:0090351,GO:0090520,GO:0097159,GO:0097164,GO:0097305,GO:0097306,GO:0097367,GO:0098588,GO:0098805,GO:1901222,GO:1901224,GO:1901265,GO:1901342,GO:1901363,GO:1901564,GO:1901565,GO:1901566,GO:1901575,GO:1901576,GO:1901615,GO:1901617,GO:1901700,GO:1901701,GO:1902531,GO:1902533,GO:1903320,GO:1903322,GO:1903506,GO:1904018,GO:2000026,GO:2000112,GO:2000145,GO:2000147,GO:2001141	DAGK_cat	No
TCONS_00012328	LOC111879136	XLOC_003350	chr1	231221714	231242894	Sphingosine kinase	ko00600,ko01100,ko04020,ko04071,ko04072,ko04370,ko04371,ko04666,ko05152,m0600,m1100,m4020,m4071,m4072,m4370,m4371,m4666,m5152	GO:0000166,GO:0000287,GO:0000325,GO:0001101,GO:0001558,GO:0001727,GO:0001932,GO:0001934,GO:0001959,GO:0003376,GO:0003674,GO:0003676,GO:0003677,GO:0003824,GO:0004888,GO:0004930,GO:0005488,GO:0005515,GO:0005516,GO:0005524,GO:0005543,GO:0005575,GO:0005622,GO:0005623,GO:0005634,GO:0005737,GO:0005773,GO:0005774,GO:0005829,GO:0005886,GO:0006066,GO:0006355,GO:0006457,GO:0006629,GO:0006643,GO:0006665,GO:0006670,GO:0006793,GO:0006796,GO:0006807,GO:0006937,GO:0006940,GO:0007154,GO:0007165,GO:0007186,GO:0007275,GO:0007346,GO:0008144,GO:0008150,GO:0008152,GO:0008284,GO:0008289,GO:0008481,GO:0008610,GO:0009056,GO:0009058,GO:0009705,GO:0009719,GO:0009725,GO:0009737,GO:0009791,GO:0009845,GO:0009889,GO:0009893,GO:0009966,GO:0009967,GO:0009987,GO:0010033,GO:0010468,GO:0010556,GO:0010562,GO:0010604,GO:0010646,GO:0010647,GO:0010799,GO:0010800,GO:0010803,GO:0010941,GO:0016020,GO:0016042,GO:0016301,GO:0016310,GO:0016740,GO:0016772,GO:0016773,GO:0017050,GO:0017076,GO:0019219,GO:0019220,GO:0019222,GO:0019722,GO:0019751,GO:0019899,GO:0019902,GO:0019903,GO:0019932,GO:0022603,GO:0023051,GO:0023052,GO:0023056,GO:0030148,GO:0030149,GO:0030258,GO:0030307,GO:0030334,GO:0030335,GO:0030554,GO:0031090,GO:0031323,GO:0031325,GO:0031326,GO:0031396,GO:0031398,GO:0031399,GO:0031401,GO:0032268,GO:0032270,GO:0032501,GO:0032502,GO:0032553,GO:0032555,GO:0032559,GO:0032870,GO:0032879,GO:0033993,GO:0034311,GO:0034312,GO:0034641,GO:0035556,GO:0035639,GO:0036094,GO:0038023,GO:0038036,GO:0040008,GO:0040012,GO:0040017,GO:0042127,GO:0042221,GO:0042325,GO:0042327,GO:0042981,GO:0043066,GO:0043067,GO:0043069,GO:0043167,GO:0043168,GO:0043169,GO:0043226,GO:0043227,GO:0043229,GO:0043231,GO:0044057,GO:0044093,GO:0044237,GO:0044238,GO:0044242,GO:0044248,GO:0044249,GO:0044255,GO:0044271,GO:0044281,GO:0044283,GO:0044422,GO:0044424,GO:0044437,GO:0044444,GO:0044446,GO:0044464,GO:0045125,GO:0045765,GO:0045766,GO:0045787,GO:0045927,GO:0045931,GO:0045933,GO:0045937,GO:0045987,GO:0046165,GO:0046173,GO:0046466,GO:0046467,GO:0046512,GO:0046519,GO:0046520,GO:0046521,GO:0046834,GO:0046872,GO:0048145,GO:0048146,GO:0048518,GO:0048519,GO:0048522,GO:0048523,GO:0048583,GO:0048584,GO:0048856,GO:0050789,GO:0050793,GO:0050794,GO:0050896,GO:0051090,GO:0051091,GO:0051092,GO:0051094,GO:0051128,GO:0051171,GO:0051173,GO:0051174,GO:0051239,GO:0051240,GO:0051246,GO:0051247,GO:0051252,GO:0051270,GO:0051272,GO:0051716,GO:0051721,GO:0051726,GO:0060089,GO:0060255,GO:0060548,GO:0060759,GO:0065007,GO:0065009,GO:0070300,GO:0070887,GO:0071215,GO:0071229,GO:0071310,GO:0071396,GO:0071495,GO:0071704,GO:0071944,GO:0080090,GO:0090257,GO:0090351,GO:0090520,GO:0097159,GO:0097164,GO:0097305,GO:0097306,GO:0097367,GO:0098588,GO:0098805,GO:1901222,GO:1901224,GO:1901265,GO:1901342,GO:1901363,GO:1901564,GO:1901565,GO:1901566,GO:1901575,GO:1901576,GO:1901615,GO:1901617,GO:1901700,GO:1901701,GO:1902531,GO:1902533,GO:1903320,GO:1903322,GO:1903506,GO:1904018,GO:2000026,GO:2000112,GO:2000145,GO:2000147,GO:2001141	DAGK_cat	No
TCONS_00011583	LOC111879136	XLOC_003350	chr1	231221714	231242894	sphingosine kinase	ko00600,ko01100,ko04020,ko04071,ko04072,ko04370,ko04371,ko04666,ko05152,m0600,m1100,m4020,m4071,m4072,m4370,m4371,m4666,m5152	GO:0000166,GO:0000287,GO:0000325,GO:0001101,GO:0001558,GO:0001727,GO:0001932,GO:0001934,GO:0001959,GO:0003376,GO:0003674,GO:0003676,GO:0003677,GO:0003824,GO:0004888,GO:0004930,GO:0005488,GO:0005515,GO:0005516,GO:0005524,GO:0005543,GO:0005575,GO:0005622,GO:0005623,GO:0005634,GO:0005737,GO:0005773,GO:0005774,GO:0005829,GO:0005886,GO:0006066,GO:0006355,GO:0006457,GO:0006629,GO:0006643,GO:0006665,GO:0006670,GO:0006793,GO:0006796,GO:0006807,GO:0006937,GO:0006940,GO:0007154,GO:0007165,GO:0007186,GO:0007275,GO:0007346,GO:0008144,GO:0008150,GO:0008152,GO:0008284,GO:0008289,GO:0008481,GO:0008610,GO:0009056,GO:0009058,GO:0009705,GO:0009719,GO:0009725,GO:0009737,GO:0009791,GO:0009845,GO:0009889,GO:0009893,GO:0009966,GO:0009967,GO:0009987,GO:0010033,GO:0010468,GO:0010556,GO:0010562,GO:0010604,GO:0010646,GO:0010647,GO:0010799,GO:0010800,GO:0010803,GO:0010941,GO:0016020,GO:0016042,GO:0016301,GO:0016310,GO:0016740,GO:0016772,GO:0016773,GO:0017050,GO:0017076,GO:0019219,GO:0019220,GO:0019222,GO:0019722,GO:0019751,GO:0019899,GO:0019902,GO:0019903,GO:0019932,GO:0022603,GO:0023051,GO:0023052,GO:0023056,GO:0030148,GO:0030149,GO:0030258,GO:0030307,GO:0030334,GO:0030335,GO:0030554,GO:0031090,GO:0031323,GO:0031325,GO:0031326,GO:0031396,GO:0031398,GO:0031399,GO:0031401,GO:0032268,GO:0032270,GO:0032501,GO:0032502,GO:0032553,GO:0032555,GO:0032559,GO:0032870,GO:0032879,GO:0033993,GO:0034311,GO:0034312,GO:0034641,GO:0035556,GO:0035639,GO:0036094,GO:0038023,GO:0038036,GO:0040008,GO:0040012,GO:0040017,GO:0042127,GO:0042221,GO:0042325,GO:0042327,GO:0042981,GO:0043066,GO:0043067,GO:0043069,GO:0043167,GO:0043168,GO:0043169,GO:0043226,GO:0043227,GO:0043229,GO:0043231,GO:0044057,GO:0044093,GO:0044237,GO:0044238,GO:0044242,GO:0044248,GO:0044249,GO:0044255,GO:0044271,GO:0044281,GO:0044283,GO:0044422,GO:0044424,GO:0044437,GO:0044444,GO:0044446,GO:0044464,GO:0045125,GO:0045765,GO:0045766,GO:0045787,GO:0045927,GO:0045931,GO:0045933,GO:0045937,GO:0045987,GO:0046165,GO:0046173,GO:0046466,GO:0046467,GO:0046512,GO:0046519,GO:0046520,GO:0046521,GO:0046834,GO:0046872,GO:0048145,GO:0048146,GO:0048518,GO:0048519,GO:0048522,GO:0048523,GO:0048583,GO:0048584,GO:0048856,GO:0050789,GO:0050793,GO:0050794,GO:0050896,GO:0051090,GO:0051091,GO:0051092,GO:0051094,GO:0051128,GO:0051171,GO:0051173,GO:0051174,GO:0051239,GO:0051240,GO:0051246,GO:0051247,GO:0051252,GO:0051270,GO:0051272,GO:0051716,GO:0051721,GO:0051726,GO:0060089,GO:0060255,GO:0060548,GO:0060759,GO:0065007,GO:0065009,GO:0070300,GO:0070887,GO:0071215,GO:0071229,GO:0071310,GO:0071396,GO:0071495,GO:0071704,GO:0071944,GO:0080090,GO:0090257,GO:0090351,GO:0090520,GO:0097159,GO:0097164,GO:0097305,GO:0097306,GO:0097367,GO:0098588,GO:0098805,GO:1901222,GO:1901224,GO:1901265,GO:1901342,GO:1901363,GO:1901564,GO:1901565,GO:1901566,GO:1901575,GO:1901576,GO:1901615,GO:1901617,GO:1901700,GO:1901701,GO:1902531,GO:1902533,GO:1903320,GO:1903322,GO:1903506,GO:1904018,GO:2000026,GO:2000112,GO:2000145,GO:2000147,GO:2001141	DAGK_cat	No
TCONS_00003226	LOC111879136	XLOC_003350	chr1	231221714	231242894	sphingosine kinase	ko00600,ko01100,ko04020,ko04071,ko04072,ko04370,ko04371,ko04666,ko05152,m0600,m1100,m4020,m4071,m4072,m4370,m4371,m4666,m5152	GO:0000166,GO:0000287,GO:0000325,GO:0001101,GO:0001558,GO:0001727,GO:0001932,GO:0001934,GO:0001959,GO:0003376,GO:0003674,GO:0003676,GO:0003677,GO:0003824,GO:0004888,GO:0004930,GO:0005488,GO:0005515,GO:0005516,GO:0005524,GO:0005543,GO:0005575,GO:0005622,GO:0005623,GO:0005634,GO:0005737,GO:0005773,GO:0005774,GO:0005829,GO:0005886,GO:0006066,GO:0006355,GO:0006457,GO:0006629,GO:0006643,GO:0006665,GO:0006670,GO:0006793,GO:0006796,GO:0006807,GO:0006937,GO:0006940,GO:0007154,GO:0007165,GO:0007186,GO:0007275,GO:0007346,GO:0008144,GO:0008150,GO:0008152,GO:0008284,GO:0008289,GO:0008481,GO:0008610,GO:0009056,GO:0009058,GO:0009705,GO:0009719,GO:0009725,GO:0009737,GO:0009791,GO:0009845,GO:0009889,GO:0009893,GO:0009966,GO:0009967,GO:0009987,GO:0010033,GO:0010468,GO:0010556,GO:0010562,GO:0010604,GO:0010646,GO:0010647,GO:0010799,GO:0010800,GO:0010803,GO:0010941,GO:0016020,GO:0016042,GO:0016301,GO:0016310,GO:0016740,GO:0016772,GO:0016773,GO:0017050,GO:0017076,GO:0019219,GO:0019220,GO:0019222,GO:0019722,GO:0019751,GO:0019899,GO:0019902,GO:0019903,GO:0019932,GO:0022603,GO:0023051,GO:0023052,GO:0023056,GO:0030148,GO:0030149,GO:0030258,GO:0030307,GO:0030334,GO:0030335,GO:0030554,GO:0031090,GO:0031323,GO:0031325,GO:0031326,GO:0031396,GO:0031398,GO:0031399,GO:0031401,GO:0032268,GO:0032270,GO:0032501,GO:0032502,GO:0032553,GO:0032555,GO:0032559,GO:0032870,GO:0032879,GO:0033993,GO:0034311,GO:0034312,GO:0034641,GO:0035556,GO:0035639,GO:0036094,GO:0038023,GO:0038036,GO:0040008,GO:0040012,GO:0040017,GO:0042127,GO:0042221,GO:0042325,GO:0042327,GO:0042981,GO:0043066,GO:0043067,GO:0043069,GO:0043167,GO:0043168,GO:0043169,GO:0043226,GO:0043227,GO:0043229,GO:0043231,GO:0044057,GO:0044093,GO:0044237,GO:0044238,GO:0044242,GO:0044248,GO:0044249,GO:0044255,GO:0044271,GO:0044281,GO:0044283,GO:0044422,GO:0044424,GO:0044437,GO:0044444,GO:0044446,GO:0044464,GO:0045125,GO:0045765,GO:0045766,GO:0045787,GO:0045927,GO:0045931,GO:0045933,GO:0045937,GO:0045987,GO:0046165,GO:0046173,GO:0046466,GO:0046467,GO:0046512,GO:0046519,GO:0046520,GO:0046521,GO:0046834,GO:0046872,GO:0048145,GO:0048146,GO:0048518,GO:0048519,GO:0048522,GO:0048523,GO:0048583,GO:0048584,GO:0048856,GO:0050789,GO:0050793,GO:0050794,GO:0050896,GO:0051090,GO:0051091,GO:0051092,GO:0051094,GO:0051128,GO:0051171,GO:0051173,GO:0051174,GO:0051239,GO:0051240,GO:0051246,GO:0051247,GO:0051252,GO:0051270,GO:0051272,GO:0051716,GO:0051721,GO:0051726,GO:0060089,GO:0060255,GO:0060548,GO:0060759,GO:0065007,GO:0065009,GO:0070300,GO:0070887,GO:0071215,GO:0071229,GO:0071310,GO:0071396,GO:0071495,GO:0071704,GO:0071944,GO:0080090,GO:0090257,GO:0090351,GO:0090520,GO:0097159,GO:0097164,GO:0097305,GO:0097306,GO:0097367,GO:0098588,GO:0098805,GO:1901222,GO:1901224,GO:1901265,GO:1901342,GO:1901363,GO:1901564,GO:1901565,GO:1901566,GO:1901575,GO:1901576,GO:1901615,GO:1901617,GO:1901700,GO:1901701,GO:1902531,GO:1902533,GO:1903320,GO:1903322,GO:1903506,GO:1904018,GO:2000026,GO:2000112,GO:2000145,GO:2000147,GO:2001141	DAGK_cat	No
TCONS_00011582	LOC111879136	XLOC_003350	chr1	231221714	231242894	sphingosine kinase	ko00600,ko01100,ko04020,ko04071,ko04072,ko04370,ko04371,ko04666,ko05152,m0600,m1100,m4020,m4071,m4072,m4370,m4371,m4666,m5152	GO:0000166,GO:0000287,GO:0000325,GO:0001101,GO:0001558,GO:0001727,GO:0001932,GO:0001934,GO:0001959,GO:0003376,GO:0003674,GO:0003676,GO:0003677,GO:0003824,GO:0004888,GO:0004930,GO:0005488,GO:0005515,GO:0005516,GO:0005524,GO:0005543,GO:0005575,GO:0005622,GO:0005623,GO:0005634,GO:0005737,GO:0005773,GO:0005774,GO:0005829,GO:0005886,GO:0006066,GO:0006355,GO:0006457,GO:0006629,GO:0006643,GO:0006665,GO:0006670,GO:0006793,GO:0006796,GO:0006807,GO:0006937,GO:0006940,GO:0007154,GO:0007165,GO:0007186,GO:0007275,GO:0007346,GO:0008144,GO:0008150,GO:0008152,GO:0008284,GO:0008289,GO:0008481,GO:0008610,GO:0009056,GO:0009058,GO:0009705,GO:0009719,GO:0009725,GO:0009737,GO:0009791,GO:0009845,GO:0009889,GO:0009893,GO:0009966,GO:0009967,GO:0009987,GO:0010033,GO:0010468,GO:0010556,GO:0010562,GO:0010604,GO:0010646,GO:0010647,GO:0010799,GO:0010800,GO:0010803,GO:0010941,GO:0016020,GO:0016042,GO:0016301,GO:0016310,GO:0016740,GO:0016772,GO:0016773,GO:0017050,GO:0017076,GO:0019219,GO:0019220,GO:0019222,GO:0019722,GO:0019751,GO:0019899,GO:0019902,GO:0019903,GO:0019932,GO:0022603,GO:0023051,GO:0023052,GO:0023056,GO:0030148,GO:0030149,GO:0030258,GO:0030307,GO:0030334,GO:0030335,GO:0030554,GO:0031090,GO:0031323,GO:0031325,GO:0031326,GO:0031396,GO:0031398,GO:0031399,GO:0031401,GO:0032268,GO:0032270,GO:0032501,GO:0032502,GO:0032553,GO:0032555,GO:0032559,GO:0032870,GO:0032879,GO:0033993,GO:0034311,GO:0034312,GO:0034641,GO:0035556,GO:0035639,GO:0036094,GO:0038023,GO:0038036,GO:0040008,GO:0040012,GO:0040017,GO:0042127,GO:0042221,GO:0042325,GO:0042327,GO:0042981,GO:0043066,GO:0043067,GO:0043069,GO:0043167,GO:0043168,GO:0043169,GO:0043226,GO:0043227,GO:0043229,GO:0043231,GO:0044057,GO:0044093,GO:0044237,GO:0044238,GO:0044242,GO:0044248,GO:0044249,GO:0044255,GO:0044271,GO:0044281,GO:0044283,GO:0044422,GO:0044424,GO:0044437,GO:0044444,GO:0044446,GO:0044464,GO:0045125,GO:0045765,GO:0045766,GO:0045787,GO:0045927,GO:0045931,GO:0045933,GO:0045937,GO:0045987,GO:0046165,GO:0046173,GO:0046466,GO:0046467,GO:0046512,GO:0046519,GO:0046520,GO:0046521,GO:0046834,GO:0046872,GO:0048145,GO:0048146,GO:0048518,GO:0048519,GO:0048522,GO:0048523,GO:0048583,GO:0048584,GO:0048856,GO:0050789,GO:0050793,GO:0050794,GO:0050896,GO:0051090,GO:0051091,GO:0051092,GO:0051094,GO:0051128,GO:0051171,GO:0051173,GO:0051174,GO:0051239,GO:0051240,GO:0051246,GO:0051247,GO:0051252,GO:0051270,GO:0051272,GO:0051716,GO:0051721,GO:0051726,GO:0060089,GO:0060255,GO:0060548,GO:0060759,GO:0065007,GO:0065009,GO:0070300,GO:0070887,GO:0071215,GO:0071229,GO:0071310,GO:0071396,GO:0071495,GO:0071704,GO:0071944,GO:0080090,GO:0090257,GO:0090351,GO:0090520,GO:0097159,GO:0097164,GO:0097305,GO:0097306,GO:0097367,GO:0098588,GO:0098805,GO:1901222,GO:1901224,GO:1901265,GO:1901342,GO:1901363,GO:1901564,GO:1901565,GO:1901566,GO:1901575,GO:1901576,GO:1901615,GO:1901617,GO:1901700,GO:1901701,GO:1902531,GO:1902533,GO:1903320,GO:1903322,GO:1903506,GO:1904018,GO:2000026,GO:2000112,GO:2000145,GO:2000147,GO:2001141	DAGK_cat	No
TCONS_00049518	LOC111879136	XLOC_003350	chr1	231221714	231242894	sphingosine kinase	ko00600,ko01100,ko04020,ko04071,ko04072,ko04370,ko04371,ko04666,ko05152,m0600,m1100,m4020,m4071,m4072,m4370,m4371,m4666,m5152	GO:0000166,GO:0000287,GO:0000325,GO:0001101,GO:0001558,GO:0001727,GO:0001932,GO:0001934,GO:0001959,GO:0003376,GO:0003674,GO:0003676,GO:0003677,GO:0003824,GO:0004888,GO:0004930,GO:0005488,GO:0005515,GO:0005516,GO:0005524,GO:0005543,GO:0005575,GO:0005622,GO:0005623,GO:0005634,GO:0005737,GO:0005773,GO:0005774,GO:0005829,GO:0005886,GO:0006066,GO:0006355,GO:0006457,GO:0006629,GO:0006643,GO:0006665,GO:0006670,GO:0006793,GO:0006796,GO:0006807,GO:0006937,GO:0006940,GO:0007154,GO:0007165,GO:0007186,GO:0007275,GO:0007346,GO:0008144,GO:0008150,GO:0008152,GO:0008284,GO:0008289,GO:0008481,GO:0008610,GO:0009056,GO:0009058,GO:0009705,GO:0009719,GO:0009725,GO:0009737,GO:0009791,GO:0009845,GO:0009889,GO:0009893,GO:0009966,GO:0009967,GO:0009987,GO:0010033,GO:0010468,GO:0010556,GO:0010562,GO:0010604,GO:0010646,GO:0010647,GO:0010799,GO:0010800,GO:0010803,GO:0010941,GO:0016020,GO:0016042,GO:0016301,GO:0016310,GO:0016740,GO:0016772,GO:0016773,GO:0017050,GO:0017076,GO:0019219,GO:0019220,GO:0019222,GO:0019722,GO:0019751,GO:0019899,GO:0019902,GO:0019903,GO:0019932,GO:0022603,GO:0023051,GO:0023052,GO:0023056,GO:0030148,GO:0030149,GO:0030258,GO:0030307,GO:0030334,GO:0030335,GO:0030554,GO:0031090,GO:0031323,GO:0031325,GO:0031326,GO:0031396,GO:0031398,GO:0031399,GO:0031401,GO:0032268,GO:0032270,GO:0032501,GO:0032502,GO:0032553,GO:0032555,GO:0032559,GO:0032870,GO:0032879,GO:0033993,GO:0034311,GO:0034312,GO:0034641,GO:0035556,GO:0035639,GO:0036094,GO:0038023,GO:0038036,GO:0040008,GO:0040012,GO:0040017,GO:0042127,GO:0042221,GO:0042325,GO:0042327,GO:0042981,GO:0043066,GO:0043067,GO:0043069,GO:0043167,GO:0043168,GO:0043169,GO:0043226,GO:0043227,GO:0043229,GO:0043231,GO:0044057,GO:0044093,GO:0044237,GO:0044238,GO:0044242,GO:0044248,GO:0044249,GO:0044255,GO:0044271,GO:0044281,GO:0044283,GO:0044422,GO:0044424,GO:0044437,GO:0044444,GO:0044446,GO:0044464,GO:0045125,GO:0045765,GO:0045766,GO:0045787,GO:0045927,GO:0045931,GO:0045933,GO:0045937,GO:0045987,GO:0046165,GO:0046173,GO:0046466,GO:0046467,GO:0046512,GO:0046519,GO:0046520,GO:0046521,GO:0046834,GO:0046872,GO:0048145,GO:0048146,GO:0048518,GO:0048519,GO:0048522,GO:0048523,GO:0048583,GO:0048584,GO:0048856,GO:0050789,GO:0050793,GO:0050794,GO:0050896,GO:0051090,GO:0051091,GO:0051092,GO:0051094,GO:0051128,GO:0051171,GO:0051173,GO:0051174,GO:0051239,GO:0051240,GO:0051246,GO:0051247,GO:0051252,GO:0051270,GO:0051272,GO:0051716,GO:0051721,GO:0051726,GO:0060089,GO:0060255,GO:0060548,GO:0060759,GO:0065007,GO:0065009,GO:0070300,GO:0070887,GO:0071215,GO:0071229,GO:0071310,GO:0071396,GO:0071495,GO:0071704,GO:0071944,GO:0080090,GO:0090257,GO:0090351,GO:0090520,GO:0097159,GO:0097164,GO:0097305,GO:0097306,GO:0097367,GO:0098588,GO:0098805,GO:1901222,GO:1901224,GO:1901265,GO:1901342,GO:1901363,GO:1901564,GO:1901565,GO:1901566,GO:1901575,GO:1901576,GO:1901615,GO:1901617,GO:1901700,GO:1901701,GO:1902531,GO:1902533,GO:1903320,GO:1903322,GO:1903506,GO:1904018,GO:2000026,GO:2000112,GO:2000145,GO:2000147,GO:2001141	DAGK_cat	No
TCONS_00049517	LOC111879136	XLOC_003350	chr1	231221714	231242894	Sphingosine kinase	ko00600,ko01100,ko04020,ko04071,ko04072,ko04370,ko04371,ko04666,ko05152,m0600,m1100,m4020,m4071,m4072,m4370,m4371,m4666,m5152	GO:0000166,GO:0000287,GO:0000325,GO:0001101,GO:0001558,GO:0001727,GO:0001932,GO:0001934,GO:0001959,GO:0003376,GO:0003674,GO:0003676,GO:0003677,GO:0003824,GO:0004888,GO:0004930,GO:0005488,GO:0005515,GO:0005516,GO:0005524,GO:0005543,GO:0005575,GO:0005622,GO:0005623,GO:0005634,GO:0005737,GO:0005773,GO:0005774,GO:0005829,GO:0005886,GO:0006066,GO:0006355,GO:0006457,GO:0006629,GO:0006643,GO:0006665,GO:0006670,GO:0006793,GO:0006796,GO:0006807,GO:0006937,GO:0006940,GO:0007154,GO:0007165,GO:0007186,GO:0007275,GO:0007346,GO:0008144,GO:0008150,GO:0008152,GO:0008284,GO:0008289,GO:0008481,GO:0008610,GO:0009056,GO:0009058,GO:0009705,GO:0009719,GO:0009725,GO:0009737,GO:0009791,GO:0009845,GO:0009889,GO:0009893,GO:0009966,GO:0009967,GO:0009987,GO:0010033,GO:0010468,GO:0010556,GO:0010562,GO:0010604,GO:0010646,GO:0010647,GO:0010799,GO:0010800,GO:0010803,GO:0010941,GO:0016020,GO:0016042,GO:0016301,GO:0016310,GO:0016740,GO:0016772,GO:0016773,GO:0017050,GO:0017076,GO:0019219,GO:0019220,GO:0019222,GO:0019722,GO:0019751,GO:0019899,GO:0019902,GO:0019903,GO:0019932,GO:0022603,GO:0023051,GO:0023052,GO:0023056,GO:0030148,GO:0030149,GO:0030258,GO:0030307,GO:0030334,GO:0030335,GO:0030554,GO:0031090,GO:0031323,GO:0031325,GO:0031326,GO:0031396,GO:0031398,GO:0031399,GO:0031401,GO:0032268,GO:0032270,GO:0032501,GO:0032502,GO:0032553,GO:0032555,GO:0032559,GO:0032870,GO:0032879,GO:0033993,GO:0034311,GO:0034312,GO:0034641,GO:0035556,GO:0035639,GO:0036094,GO:0038023,GO:0038036,GO:0040008,GO:0040012,GO:0040017,GO:0042127,GO:0042221,GO:0042325,GO:0042327,GO:0042981,GO:0043066,GO:0043067,GO:0043069,GO:0043167,GO:0043168,GO:0043169,GO:0043226,GO:0043227,GO:0043229,GO:0043231,GO:0044057,GO:0044093,GO:0044237,GO:0044238,GO:0044242,GO:0044248,GO:0044249,GO:0044255,GO:0044271,GO:0044281,GO:0044283,GO:0044422,GO:0044424,GO:0044437,GO:0044444,GO:0044446,GO:0044464,GO:0045125,GO:0045765,GO:0045766,GO:0045787,GO:0045927,GO:0045931,GO:0045933,GO:0045937,GO:0045987,GO:0046165,GO:0046173,GO:0046466,GO:0046467,GO:0046512,GO:0046519,GO:0046520,GO:0046521,GO:0046834,GO:0046872,GO:0048145,GO:0048146,GO:0048518,GO:0048519,GO:0048522,GO:0048523,GO:0048583,GO:0048584,GO:0048856,GO:0050789,GO:0050793,GO:0050794,GO:0050896,GO:0051090,GO:0051091,GO:0051092,GO:0051094,GO:0051128,GO:0051171,GO:0051173,GO:0051174,GO:0051239,GO:0051240,GO:0051246,GO:0051247,GO:0051252,GO:0051270,GO:0051272,GO:0051716,GO:0051721,GO:0051726,GO:0060089,GO:0060255,GO:0060548,GO:0060759,GO:0065007,GO:0065009,GO:0070300,GO:0070887,GO:0071215,GO:0071229,GO:0071310,GO:0071396,GO:0071495,GO:0071704,GO:0071944,GO:0080090,GO:0090257,GO:0090351,GO:0090520,GO:0097159,GO:0097164,GO:0097305,GO:0097306,GO:0097367,GO:0098588,GO:0098805,GO:1901222,GO:1901224,GO:1901265,GO:1901342,GO:1901363,GO:1901564,GO:1901565,GO:1901566,GO:1901575,GO:1901576,GO:1901615,GO:1901617,GO:1901700,GO:1901701,GO:1902531,GO:1902533,GO:1903320,GO:1903322,GO:1903506,GO:1904018,GO:2000026,GO:2000112,GO:2000145,GO:2000147,GO:2001141	DAGK_cat	No
TCONS_00006031	LOC111879136	XLOC_003350	chr1	231221714	231242894	Sphingosine kinase	ko00600,ko01100,ko04020,ko04071,ko04072,ko04370,ko04371,ko04666,ko05152,m0600,m1100,m4020,m4071,m4072,m4370,m4371,m4666,m5152	GO:0000166,GO:0000287,GO:0000325,GO:0001101,GO:0001558,GO:0001727,GO:0001932,GO:0001934,GO:0001959,GO:0003376,GO:0003674,GO:0003676,GO:0003677,GO:0003824,GO:0004888,GO:0004930,GO:0005488,GO:0005515,GO:0005516,GO:0005524,GO:0005543,GO:0005575,GO:0005622,GO:0005623,GO:0005634,GO:0005737,GO:0005773,GO:0005774,GO:0005829,GO:0005886,GO:0006066,GO:0006355,GO:0006457,GO:0006629,GO:0006643,GO:0006665,GO:0006670,GO:0006793,GO:0006796,GO:0006807,GO:0006937,GO:0006940,GO:0007154,GO:0007165,GO:0007186,GO:0007275,GO:0007346,GO:0008144,GO:0008150,GO:0008152,GO:0008284,GO:0008289,GO:0008481,GO:0008610,GO:0009056,GO:0009058,GO:0009705,GO:0009719,GO:0009725,GO:0009737,GO:0009791,GO:0009845,GO:0009889,GO:0009893,GO:0009966,GO:0009967,GO:0009987,GO:0010033,GO:0010468,GO:0010556,GO:0010562,GO:0010604,GO:0010646,GO:0010647,GO:0010799,GO:0010800,GO:0010803,GO:0010941,GO:0016020,GO:0016042,GO:0016301,GO:0016310,GO:0016740,GO:0016772,GO:0016773,GO:0017050,GO:0017076,GO:0019219,GO:0019220,GO:0019222,GO:0019722,GO:0019751,GO:0019899,GO:0019902,GO:0019903,GO:0019932,GO:0022603,GO:0023051,GO:0023052,GO:0023056,GO:0030148,GO:0030149,GO:0030258,GO:0030307,GO:0030334,GO:0030335,GO:0030554,GO:0031090,GO:0031323,GO:0031325,GO:0031326,GO:0031396,GO:0031398,GO:0031399,GO:0031401,GO:0032268,GO:0032270,GO:0032501,GO:0032502,GO:0032553,GO:0032555,GO:0032559,GO:0032870,GO:0032879,GO:0033993,GO:0034311,GO:0034312,GO:0034641,GO:0035556,GO:0035639,GO:0036094,GO:0038023,GO:0038036,GO:0040008,GO:0040012,GO:0040017,GO:0042127,GO:0042221,GO:0042325,GO:0042327,GO:0042981,GO:0043066,GO:0043067,GO:0043069,GO:0043167,GO:0043168,GO:0043169,GO:0043226,GO:0043227,GO:0043229,GO:0043231,GO:0044057,GO:0044093,GO:0044237,GO:0044238,GO:0044242,GO:0044248,GO:0044249,GO:0044255,GO:0044271,GO:0044281,GO:0044283,GO:0044422,GO:0044424,GO:0044437,GO:0044444,GO:0044446,GO:0044464,GO:0045125,GO:0045765,GO:0045766,GO:0045787,GO:0045927,GO:0045931,GO:0045933,GO:0045937,GO:0045987,GO:0046165,GO:0046173,GO:0046466,GO:0046467,GO:0046512,GO:0046519,GO:0046520,GO:0046521,GO:0046834,GO:0046872,GO:0048145,GO:0048146,GO:0048518,GO:0048519,GO:0048522,GO:0048523,GO:0048583,GO:0048584,GO:0048856,GO:0050789,GO:0050793,GO:0050794,GO:0050896,GO:0051090,GO:0051091,GO:0051092,GO:0051094,GO:0051128,GO:0051171,GO:0051173,GO:0051174,GO:0051239,GO:0051240,GO:0051246,GO:0051247,GO:0051252,GO:0051270,GO:0051272,GO:0051716,GO:0051721,GO:0051726,GO:0060089,GO:0060255,GO:0060548,GO:0060759,GO:0065007,GO:0065009,GO:0070300,GO:0070887,GO:0071215,GO:0071229,GO:0071310,GO:0071396,GO:0071495,GO:0071704,GO:0071944,GO:0080090,GO:0090257,GO:0090351,GO:0090520,GO:0097159,GO:0097164,GO:0097305,GO:0097306,GO:0097367,GO:0098588,GO:0098805,GO:1901222,GO:1901224,GO:1901265,GO:1901342,GO:1901363,GO:1901564,GO:1901565,GO:1901566,GO:1901575,GO:1901576,GO:1901615,GO:1901617,GO:1901700,GO:1901701,GO:1902531,GO:1902533,GO:1903320,GO:1903322,GO:1903506,GO:1904018,GO:2000026,GO:2000112,GO:2000145,GO:2000147,GO:2001141	DAGK_cat	No
TCONS_00032416	LOC111879136	XLOC_003350	chr1	231221714	231242894	sphingosine kinase	ko00600,ko01100,ko04020,ko04071,ko04072,ko04370,ko04371,ko04666,ko05152,m0600,m1100,m4020,m4071,m4072,m4370,m4371,m4666,m5152	GO:0000166,GO:0000287,GO:0000325,GO:0001101,GO:0001558,GO:0001727,GO:0001932,GO:0001934,GO:0001959,GO:0003376,GO:0003674,GO:0003676,GO:0003677,GO:0003824,GO:0004888,GO:0004930,GO:0005488,GO:0005515,GO:0005516,GO:0005524,GO:0005543,GO:0005575,GO:0005622,GO:0005623,GO:0005634,GO:0005737,GO:0005773,GO:0005774,GO:0005829,GO:0005886,GO:0006066,GO:0006355,GO:0006457,GO:0006629,GO:0006643,GO:0006665,GO:0006670,GO:0006793,GO:0006796,GO:0006807,GO:0006937,GO:0006940,GO:0007154,GO:0007165,GO:0007186,GO:0007275,GO:0007346,GO:0008144,GO:0008150,GO:0008152,GO:0008284,GO:0008289,GO:0008481,GO:0008610,GO:0009056,GO:0009058,GO:0009705,GO:0009719,GO:0009725,GO:0009737,GO:0009791,GO:0009845,GO:0009889,GO:0009893,GO:0009966,GO:0009967,GO:0009987,GO:0010033,GO:0010468,GO:0010556,GO:0010562,GO:0010604,GO:0010646,GO:0010647,GO:0010799,GO:0010800,GO:0010803,GO:0010941,GO:0016020,GO:0016042,GO:0016301,GO:0016310,GO:0016740,GO:0016772,GO:0016773,GO:0017050,GO:0017076,GO:0019219,GO:0019220,GO:0019222,GO:0019722,GO:0019751,GO:0019899,GO:0019902,GO:0019903,GO:0019932,GO:0022603,GO:0023051,GO:0023052,GO:0023056,GO:0030148,GO:0030149,GO:0030258,GO:0030307,GO:0030334,GO:0030335,GO:0030554,GO:0031090,GO:0031323,GO:0031325,GO:0031326,GO:0031396,GO:0031398,GO:0031399,GO:0031401,GO:0032268,GO:0032270,GO:0032501,GO:0032502,GO:0032553,GO:0032555,GO:0032559,GO:0032870,GO:0032879,GO:0033993,GO:0034311,GO:0034312,GO:0034641,GO:0035556,GO:0035639,GO:0036094,GO:0038023,GO:0038036,GO:0040008,GO:0040012,GO:0040017,GO:0042127,GO:0042221,GO:0042325,GO:0042327,GO:0042981,GO:0043066,GO:0043067,GO:0043069,GO:0043167,GO:0043168,GO:0043169,GO:0043226,GO:0043227,GO:0043229,GO:0043231,GO:0044057,GO:0044093,GO:0044237,GO:0044238,GO:0044242,GO:0044248,GO:0044249,GO:0044255,GO:0044271,GO:0044281,GO:0044283,GO:0044422,GO:0044424,GO:0044437,GO:0044444,GO:0044446,GO:0044464,GO:0045125,GO:0045765,GO:0045766,GO:0045787,GO:0045927,GO:0045931,GO:0045933,GO:0045937,GO:0045987,GO:0046165,GO:0046173,GO:0046466,GO:0046467,GO:0046512,GO:0046519,GO:0046520,GO:0046521,GO:0046834,GO:0046872,GO:0048145,GO:0048146,GO:0048518,GO:0048519,GO:0048522,GO:0048523,GO:0048583,GO:0048584,GO:0048856,GO:0050789,GO:0050793,GO:0050794,GO:0050896,GO:0051090,GO:0051091,GO:0051092,GO:0051094,GO:0051128,GO:0051171,GO:0051173,GO:0051174,GO:0051239,GO:0051240,GO:0051246,GO:0051247,GO:0051252,GO:0051270,GO:0051272,GO:0051716,GO:0051721,GO:0051726,GO:0060089,GO:0060255,GO:0060548,GO:0060759,GO:0065007,GO:0065009,GO:0070300,GO:0070887,GO:0071215,GO:0071229,GO:0071310,GO:0071396,GO:0071495,GO:0071704,GO:0071944,GO:0080090,GO:0090257,GO:0090351,GO:0090520,GO:0097159,GO:0097164,GO:0097305,GO:0097306,GO:0097367,GO:0098588,GO:0098805,GO:1901222,GO:1901224,GO:1901265,GO:1901342,GO:1901363,GO:1901564,GO:1901565,GO:1901566,GO:1901575,GO:1901576,GO:1901615,GO:1901617,GO:1901700,GO:1901701,GO:1902531,GO:1902533,GO:1903320,GO:1903322,GO:1903506,GO:1904018,GO:2000026,GO:2000112,GO:2000145,GO:2000147,GO:2001141	DAGK_cat	No
TCONS_00050146	LOC111879136	XLOC_003350	chr1	231221714	231242894	sphingosine kinase	ko00600,ko01100,ko04020,ko04071,ko04072,ko04370,ko04371,ko04666,ko05152,m0600,m1100,m4020,m4071,m4072,m4370,m4371,m4666,m5152	GO:0000166,GO:0000287,GO:0000325,GO:0001101,GO:0001558,GO:0001727,GO:0001932,GO:0001934,GO:0001959,GO:0003376,GO:0003674,GO:0003676,GO:0003677,GO:0003824,GO:0004888,GO:0004930,GO:0005488,GO:0005515,GO:0005516,GO:0005524,GO:0005543,GO:0005575,GO:0005622,GO:0005623,GO:0005634,GO:0005737,GO:0005773,GO:0005774,GO:0005829,GO:0005886,GO:0006066,GO:0006355,GO:0006457,GO:0006629,GO:0006643,GO:0006665,GO:0006670,GO:0006793,GO:0006796,GO:0006807,GO:0006937,GO:0006940,GO:0007154,GO:0007165,GO:0007186,GO:0007275,GO:0007346,GO:0008144,GO:0008150,GO:0008152,GO:0008284,GO:0008289,GO:0008481,GO:0008610,GO:0009056,GO:0009058,GO:0009705,GO:0009719,GO:0009725,GO:0009737,GO:0009791,GO:0009845,GO:0009889,GO:0009893,GO:0009966,GO:0009967,GO:0009987,GO:0010033,GO:0010468,GO:0010556,GO:0010562,GO:0010604,GO:0010646,GO:0010647,GO:0010799,GO:0010800,GO:0010803,GO:0010941,GO:0016020,GO:0016042,GO:0016301,GO:0016310,GO:0016740,GO:0016772,GO:0016773,GO:0017050,GO:0017076,GO:0019219,GO:0019220,GO:0019222,GO:0019722,GO:0019751,GO:0019899,GO:0019902,GO:0019903,GO:0019932,GO:0022603,GO:0023051,GO:0023052,GO:0023056,GO:0030148,GO:0030149,GO:0030258,GO:0030307,GO:0030334,GO:0030335,GO:0030554,GO:0031090,GO:0031323,GO:0031325,GO:0031326,GO:0031396,GO:0031398,GO:0031399,GO:0031401,GO:0032268,GO:0032270,GO:0032501,GO:0032502,GO:0032553,GO:0032555,GO:0032559,GO:0032870,GO:0032879,GO:0033993,GO:0034311,GO:0034312,GO:0034641,GO:0035556,GO:0035639,GO:0036094,GO:0038023,GO:0038036,GO:0040008,GO:0040012,GO:0040017,GO:0042127,GO:0042221,GO:0042325,GO:0042327,GO:0042981,GO:0043066,GO:0043067,GO:0043069,GO:0043167,GO:0043168,GO:0043169,GO:0043226,GO:0043227,GO:0043229,GO:0043231,GO:0044057,GO:0044093,GO:0044237,GO:0044238,GO:0044242,GO:0044248,GO:0044249,GO:0044255,GO:0044271,GO:0044281,GO:0044283,GO:0044422,GO:0044424,GO:0044437,GO:0044444,GO:0044446,GO:0044464,GO:0045125,GO:0045765,GO:0045766,GO:0045787,GO:0045927,GO:0045931,GO:0045933,GO:0045937,GO:0045987,GO:0046165,GO:0046173,GO:0046466,GO:0046467,GO:0046512,GO:0046519,GO:0046520,GO:0046521,GO:0046834,GO:0046872,GO:0048145,GO:0048146,GO:0048518,GO:0048519,GO:0048522,GO:0048523,GO:0048583,GO:0048584,GO:0048856,GO:0050789,GO:0050793,GO:0050794,GO:0050896,GO:0051090,GO:0051091,GO:0051092,GO:0051094,GO:0051128,GO:0051171,GO:0051173,GO:0051174,GO:0051239,GO:0051240,GO:0051246,GO:0051247,GO:0051252,GO:0051270,GO:0051272,GO:0051716,GO:0051721,GO:0051726,GO:0060089,GO:0060255,GO:0060548,GO:0060759,GO:0065007,GO:0065009,GO:0070300,GO:0070887,GO:0071215,GO:0071229,GO:0071310,GO:0071396,GO:0071495,GO:0071704,GO:0071944,GO:0080090,GO:0090257,GO:0090351,GO:0090520,GO:0097159,GO:0097164,GO:0097305,GO:0097306,GO:0097367,GO:0098588,GO:0098805,GO:1901222,GO:1901224,GO:1901265,GO:1901342,GO:1901363,GO:1901564,GO:1901565,GO:1901566,GO:1901575,GO:1901576,GO:1901615,GO:1901617,GO:1901700,GO:1901701,GO:1902531,GO:1902533,GO:1903320,GO:1903322,GO:1903506,GO:1904018,GO:2000026,GO:2000112,GO:2000145,GO:2000147,GO:2001141	DAGK_cat	No
TCONS_00037377	LOC111879136	XLOC_003350	chr1	231221714	231242894					No
TCONS_00037378	LOC111879136	XLOC_003350	chr1	231221714	231242894	Sphingosine kinase	ko00600,ko01100,ko04020,ko04071,ko04072,ko04370,ko04371,ko04666,ko05152,m0600,m1100,m4020,m4071,m4072,m4370,m4371,m4666,m5152	GO:0000166,GO:0000287,GO:0000325,GO:0001101,GO:0001558,GO:0001727,GO:0001932,GO:0001934,GO:0001959,GO:0003376,GO:0003674,GO:0003676,GO:0003677,GO:0003824,GO:0004888,GO:0004930,GO:0005488,GO:0005515,GO:0005516,GO:0005524,GO:0005543,GO:0005575,GO:0005622,GO:0005623,GO:0005634,GO:0005737,GO:0005773,GO:0005774,GO:0005829,GO:0005886,GO:0006066,GO:0006355,GO:0006457,GO:0006629,GO:0006643,GO:0006665,GO:0006670,GO:0006793,GO:0006796,GO:0006807,GO:0006937,GO:0006940,GO:0007154,GO:0007165,GO:0007186,GO:0007275,GO:0007346,GO:0008144,GO:0008150,GO:0008152,GO:0008284,GO:0008289,GO:0008481,GO:0008610,GO:0009056,GO:0009058,GO:0009705,GO:0009719,GO:0009725,GO:0009737,GO:0009791,GO:0009845,GO:0009889,GO:0009893,GO:0009966,GO:0009967,GO:0009987,GO:0010033,GO:0010468,GO:0010556,GO:0010562,GO:0010604,GO:0010646,GO:0010647,GO:0010799,GO:0010800,GO:0010803,GO:0010941,GO:0016020,GO:0016042,GO:0016301,GO:0016310,GO:0016740,GO:0016772,GO:0016773,GO:0017050,GO:0017076,GO:0019219,GO:0019220,GO:0019222,GO:0019722,GO:0019751,GO:0019899,GO:0019902,GO:0019903,GO:0019932,GO:0022603,GO:0023051,GO:0023052,GO:0023056,GO:0030148,GO:0030149,GO:0030258,GO:0030307,GO:0030334,GO:0030335,GO:0030554,GO:0031090,GO:0031323,GO:0031325,GO:0031326,GO:0031396,GO:0031398,GO:0031399,GO:0031401,GO:0032268,GO:0032270,GO:0032501,GO:0032502,GO:0032553,GO:0032555,GO:0032559,GO:0032870,GO:0032879,GO:0033993,GO:0034311,GO:0034312,GO:0034641,GO:0035556,GO:0035639,GO:0036094,GO:0038023,GO:0038036,GO:0040008,GO:0040012,GO:0040017,GO:0042127,GO:0042221,GO:0042325,GO:0042327,GO:0042981,GO:0043066,GO:0043067,GO:0043069,GO:0043167,GO:0043168,GO:0043169,GO:0043226,GO:0043227,GO:0043229,GO:0043231,GO:0044057,GO:0044093,GO:0044237,GO:0044238,GO:0044242,GO:0044248,GO:0044249,GO:0044255,GO:0044271,GO:0044281,GO:0044283,GO:0044422,GO:0044424,GO:0044437,GO:0044444,GO:0044446,GO:0044464,GO:0045125,GO:0045765,GO:0045766,GO:0045787,GO:0045927,GO:0045931,GO:0045933,GO:0045937,GO:0045987,GO:0046165,GO:0046173,GO:0046466,GO:0046467,GO:0046512,GO:0046519,GO:0046520,GO:0046521,GO:0046834,GO:0046872,GO:0048145,GO:0048146,GO:0048518,GO:0048519,GO:0048522,GO:0048523,GO:0048583,GO:0048584,GO:0048856,GO:0050789,GO:0050793,GO:0050794,GO:0050896,GO:0051090,GO:0051091,GO:0051092,GO:0051094,GO:0051128,GO:0051171,GO:0051173,GO:0051174,GO:0051239,GO:0051240,GO:0051246,GO:0051247,GO:0051252,GO:0051270,GO:0051272,GO:0051716,GO:0051721,GO:0051726,GO:0060089,GO:0060255,GO:0060548,GO:0060759,GO:0065007,GO:0065009,GO:0070300,GO:0070887,GO:0071215,GO:0071229,GO:0071310,GO:0071396,GO:0071495,GO:0071704,GO:0071944,GO:0080090,GO:0090257,GO:0090351,GO:0090520,GO:0097159,GO:0097164,GO:0097305,GO:0097306,GO:0097367,GO:0098588,GO:0098805,GO:1901222,GO:1901224,GO:1901265,GO:1901342,GO:1901363,GO:1901564,GO:1901565,GO:1901566,GO:1901575,GO:1901576,GO:1901615,GO:1901617,GO:1901700,GO:1901701,GO:1902531,GO:1902533,GO:1903320,GO:1903322,GO:1903506,GO:1904018,GO:2000026,GO:2000112,GO:2000145,GO:2000147,GO:2001141	DAGK_cat	No
TCONS_00039231	LOC111879136	XLOC_003350	chr1	231221714	231242894	Sphingosine kinase	ko00600,ko01100,ko04020,ko04071,ko04072,ko04370,ko04371,ko04666,ko05152,m0600,m1100,m4020,m4071,m4072,m4370,m4371,m4666,m5152	GO:0000166,GO:0000287,GO:0000325,GO:0001101,GO:0001558,GO:0001727,GO:0001932,GO:0001934,GO:0001959,GO:0003376,GO:0003674,GO:0003676,GO:0003677,GO:0003824,GO:0004888,GO:0004930,GO:0005488,GO:0005515,GO:0005516,GO:0005524,GO:0005543,GO:0005575,GO:0005622,GO:0005623,GO:0005634,GO:0005737,GO:0005773,GO:0005774,GO:0005829,GO:0005886,GO:0006066,GO:0006355,GO:0006457,GO:0006629,GO:0006643,GO:0006665,GO:0006670,GO:0006793,GO:0006796,GO:0006807,GO:0006937,GO:0006940,GO:0007154,GO:0007165,GO:0007186,GO:0007275,GO:0007346,GO:0008144,GO:0008150,GO:0008152,GO:0008284,GO:0008289,GO:0008481,GO:0008610,GO:0009056,GO:0009058,GO:0009705,GO:0009719,GO:0009725,GO:0009737,GO:0009791,GO:0009845,GO:0009889,GO:0009893,GO:0009966,GO:0009967,GO:0009987,GO:0010033,GO:0010468,GO:0010556,GO:0010562,GO:0010604,GO:0010646,GO:0010647,GO:0010799,GO:0010800,GO:0010803,GO:0010941,GO:0016020,GO:0016042,GO:0016301,GO:0016310,GO:0016740,GO:0016772,GO:0016773,GO:0017050,GO:0017076,GO:0019219,GO:0019220,GO:0019222,GO:0019722,GO:0019751,GO:0019899,GO:0019902,GO:0019903,GO:0019932,GO:0022603,GO:0023051,GO:0023052,GO:0023056,GO:0030148,GO:0030149,GO:0030258,GO:0030307,GO:0030334,GO:0030335,GO:0030554,GO:0031090,GO:0031323,GO:0031325,GO:0031326,GO:0031396,GO:0031398,GO:0031399,GO:0031401,GO:0032268,GO:0032270,GO:0032501,GO:0032502,GO:0032553,GO:0032555,GO:0032559,GO:0032870,GO:0032879,GO:0033993,GO:0034311,GO:0034312,GO:0034641,GO:0035556,GO:0035639,GO:0036094,GO:0038023,GO:0038036,GO:0040008,GO:0040012,GO:0040017,GO:0042127,GO:0042221,GO:0042325,GO:0042327,GO:0042981,GO:0043066,GO:0043067,GO:0043069,GO:0043167,GO:0043168,GO:0043169,GO:0043226,GO:0043227,GO:0043229,GO:0043231,GO:0044057,GO:0044093,GO:0044237,GO:0044238,GO:0044242,GO:0044248,GO:0044249,GO:0044255,GO:0044271,GO:0044281,GO:0044283,GO:0044422,GO:0044424,GO:0044437,GO:0044444,GO:0044446,GO:0044464,GO:0045125,GO:0045765,GO:0045766,GO:0045787,GO:0045927,GO:0045931,GO:0045933,GO:0045937,GO:0045987,GO:0046165,GO:0046173,GO:0046466,GO:0046467,GO:0046512,GO:0046519,GO:0046520,GO:0046521,GO:0046834,GO:0046872,GO:0048145,GO:0048146,GO:0048518,GO:0048519,GO:0048522,GO:0048523,GO:0048583,GO:0048584,GO:0048856,GO:0050789,GO:0050793,GO:0050794,GO:0050896,GO:0051090,GO:0051091,GO:0051092,GO:0051094,GO:0051128,GO:0051171,GO:0051173,GO:0051174,GO:0051239,GO:0051240,GO:0051246,GO:0051247,GO:0051252,GO:0051270,GO:0051272,GO:0051716,GO:0051721,GO:0051726,GO:0060089,GO:0060255,GO:0060548,GO:0060759,GO:0065007,GO:0065009,GO:0070300,GO:0070887,GO:0071215,GO:0071229,GO:0071310,GO:0071396,GO:0071495,GO:0071704,GO:0071944,GO:0080090,GO:0090257,GO:0090351,GO:0090520,GO:0097159,GO:0097164,GO:0097305,GO:0097306,GO:0097367,GO:0098588,GO:0098805,GO:1901222,GO:1901224,GO:1901265,GO:1901342,GO:1901363,GO:1901564,GO:1901565,GO:1901566,GO:1901575,GO:1901576,GO:1901615,GO:1901617,GO:1901700,GO:1901701,GO:1902531,GO:1902533,GO:1903320,GO:1903322,GO:1903506,GO:1904018,GO:2000026,GO:2000112,GO:2000145,GO:2000147,GO:2001141	DAGK_cat	No
TCONS_00011238	LOC111879136	XLOC_003350	chr1	231221714	231242894	sphingosine kinase	ko00600,ko01100,ko04020,ko04071,ko04072,ko04370,ko04371,ko04666,ko05152,m0600,m1100,m4020,m4071,m4072,m4370,m4371,m4666,m5152	GO:0000166,GO:0000287,GO:0000325,GO:0001101,GO:0001558,GO:0001727,GO:0001932,GO:0001934,GO:0001959,GO:0003376,GO:0003674,GO:0003676,GO:0003677,GO:0003824,GO:0004888,GO:0004930,GO:0005488,GO:0005515,GO:0005516,GO:0005524,GO:0005543,GO:0005575,GO:0005622,GO:0005623,GO:0005634,GO:0005737,GO:0005773,GO:0005774,GO:0005829,GO:0005886,GO:0006066,GO:0006355,GO:0006457,GO:0006629,GO:0006643,GO:0006665,GO:0006670,GO:0006793,GO:0006796,GO:0006807,GO:0006937,GO:0006940,GO:0007154,GO:0007165,GO:0007186,GO:0007275,GO:0007346,GO:0008144,GO:0008150,GO:0008152,GO:0008284,GO:0008289,GO:0008481,GO:0008610,GO:0009056,GO:0009058,GO:0009705,GO:0009719,GO:0009725,GO:0009737,GO:0009791,GO:0009845,GO:0009889,GO:0009893,GO:0009966,GO:0009967,GO:0009987,GO:0010033,GO:0010468,GO:0010556,GO:0010562,GO:0010604,GO:0010646,GO:0010647,GO:0010799,GO:0010800,GO:0010803,GO:0010941,GO:0016020,GO:0016042,GO:0016301,GO:0016310,GO:0016740,GO:0016772,GO:0016773,GO:0017050,GO:0017076,GO:0019219,GO:0019220,GO:0019222,GO:0019722,GO:0019751,GO:0019899,GO:0019902,GO:0019903,GO:0019932,GO:0022603,GO:0023051,GO:0023052,GO:0023056,GO:0030148,GO:0030149,GO:0030258,GO:0030307,GO:0030334,GO:0030335,GO:0030554,GO:0031090,GO:0031323,GO:0031325,GO:0031326,GO:0031396,GO:0031398,GO:0031399,GO:0031401,GO:0032268,GO:0032270,GO:0032501,GO:0032502,GO:0032553,GO:0032555,GO:0032559,GO:0032870,GO:0032879,GO:0033993,GO:0034311,GO:0034312,GO:0034641,GO:0035556,GO:0035639,GO:0036094,GO:0038023,GO:0038036,GO:0040008,GO:0040012,GO:0040017,GO:0042127,GO:0042221,GO:0042325,GO:0042327,GO:0042981,GO:0043066,GO:0043067,GO:0043069,GO:0043167,GO:0043168,GO:0043169,GO:0043226,GO:0043227,GO:0043229,GO:0043231,GO:0044057,GO:0044093,GO:0044237,GO:0044238,GO:0044242,GO:0044248,GO:0044249,GO:0044255,GO:0044271,GO:0044281,GO:0044283,GO:0044422,GO:0044424,GO:0044437,GO:0044444,GO:0044446,GO:0044464,GO:0045125,GO:0045765,GO:0045766,GO:0045787,GO:0045927,GO:0045931,GO:0045933,GO:0045937,GO:0045987,GO:0046165,GO:0046173,GO:0046466,GO:0046467,GO:0046512,GO:0046519,GO:0046520,GO:0046521,GO:0046834,GO:0046872,GO:0048145,GO:0048146,GO:0048518,GO:0048519,GO:0048522,GO:0048523,GO:0048583,GO:0048584,GO:0048856,GO:0050789,GO:0050793,GO:0050794,GO:0050896,GO:0051090,GO:0051091,GO:0051092,GO:0051094,GO:0051128,GO:0051171,GO:0051173,GO:0051174,GO:0051239,GO:0051240,GO:0051246,GO:0051247,GO:0051252,GO:0051270,GO:0051272,GO:0051716,GO:0051721,GO:0051726,GO:0060089,GO:0060255,GO:0060548,GO:0060759,GO:0065007,GO:0065009,GO:0070300,GO:0070887,GO:0071215,GO:0071229,GO:0071310,GO:0071396,GO:0071495,GO:0071704,GO:0071944,GO:0080090,GO:0090257,GO:0090351,GO:0090520,GO:0097159,GO:0097164,GO:0097305,GO:0097306,GO:0097367,GO:0098588,GO:0098805,GO:1901222,GO:1901224,GO:1901265,GO:1901342,GO:1901363,GO:1901564,GO:1901565,GO:1901566,GO:1901575,GO:1901576,GO:1901615,GO:1901617,GO:1901700,GO:1901701,GO:1902531,GO:1902533,GO:1903320,GO:1903322,GO:1903506,GO:1904018,GO:2000026,GO:2000112,GO:2000145,GO:2000147,GO:2001141	DAGK_cat	No
TCONS_00003225	LOC111879136	XLOC_003350	chr1	231221714	231242894	Sphingosine kinase	ko00600,ko01100,ko04020,ko04071,ko04072,ko04370,ko04371,ko04666,ko05152,m0600,m1100,m4020,m4071,m4072,m4370,m4371,m4666,m5152	GO:0000166,GO:0000287,GO:0000325,GO:0001101,GO:0001558,GO:0001727,GO:0001932,GO:0001934,GO:0001959,GO:0003376,GO:0003674,GO:0003676,GO:0003677,GO:0003824,GO:0004888,GO:0004930,GO:0005488,GO:0005515,GO:0005516,GO:0005524,GO:0005543,GO:0005575,GO:0005622,GO:0005623,GO:0005634,GO:0005737,GO:0005773,GO:0005774,GO:0005829,GO:0005886,GO:0006066,GO:0006355,GO:0006457,GO:0006629,GO:0006643,GO:0006665,GO:0006670,GO:0006793,GO:0006796,GO:0006807,GO:0006937,GO:0006940,GO:0007154,GO:0007165,GO:0007186,GO:0007275,GO:0007346,GO:0008144,GO:0008150,GO:0008152,GO:0008284,GO:0008289,GO:0008481,GO:0008610,GO:0009056,GO:0009058,GO:0009705,GO:0009719,GO:0009725,GO:0009737,GO:0009791,GO:0009845,GO:0009889,GO:0009893,GO:0009966,GO:0009967,GO:0009987,GO:0010033,GO:0010468,GO:0010556,GO:0010562,GO:0010604,GO:0010646,GO:0010647,GO:0010799,GO:0010800,GO:0010803,GO:0010941,GO:0016020,GO:0016042,GO:0016301,GO:0016310,GO:0016740,GO:0016772,GO:0016773,GO:0017050,GO:0017076,GO:0019219,GO:0019220,GO:0019222,GO:0019722,GO:0019751,GO:0019899,GO:0019902,GO:0019903,GO:0019932,GO:0022603,GO:0023051,GO:0023052,GO:0023056,GO:0030148,GO:0030149,GO:0030258,GO:0030307,GO:0030334,GO:0030335,GO:0030554,GO:0031090,GO:0031323,GO:0031325,GO:0031326,GO:0031396,GO:0031398,GO:0031399,GO:0031401,GO:0032268,GO:0032270,GO:0032501,GO:0032502,GO:0032553,GO:0032555,GO:0032559,GO:0032870,GO:0032879,GO:0033993,GO:0034311,GO:0034312,GO:0034641,GO:0035556,GO:0035639,GO:0036094,GO:0038023,GO:0038036,GO:0040008,GO:0040012,GO:0040017,GO:0042127,GO:0042221,GO:0042325,GO:0042327,GO:0042981,GO:0043066,GO:0043067,GO:0043069,GO:0043167,GO:0043168,GO:0043169,GO:0043226,GO:0043227,GO:0043229,GO:0043231,GO:0044057,GO:0044093,GO:0044237,GO:0044238,GO:0044242,GO:0044248,GO:0044249,GO:0044255,GO:0044271,GO:0044281,GO:0044283,GO:0044422,GO:0044424,GO:0044437,GO:0044444,GO:0044446,GO:0044464,GO:0045125,GO:0045765,GO:0045766,GO:0045787,GO:0045927,GO:0045931,GO:0045933,GO:0045937,GO:0045987,GO:0046165,GO:0046173,GO:0046466,GO:0046467,GO:0046512,GO:0046519,GO:0046520,GO:0046521,GO:0046834,GO:0046872,GO:0048145,GO:0048146,GO:0048518,GO:0048519,GO:0048522,GO:0048523,GO:0048583,GO:0048584,GO:0048856,GO:0050789,GO:0050793,GO:0050794,GO:0050896,GO:0051090,GO:0051091,GO:0051092,GO:0051094,GO:0051128,GO:0051171,GO:0051173,GO:0051174,GO:0051239,GO:0051240,GO:0051246,GO:0051247,GO:0051252,GO:0051270,GO:0051272,GO:0051716,GO:0051721,GO:0051726,GO:0060089,GO:0060255,GO:0060548,GO:0060759,GO:0065007,GO:0065009,GO:0070300,GO:0070887,GO:0071215,GO:0071229,GO:0071310,GO:0071396,GO:0071495,GO:0071704,GO:0071944,GO:0080090,GO:0090257,GO:0090351,GO:0090520,GO:0097159,GO:0097164,GO:0097305,GO:0097306,GO:0097367,GO:0098588,GO:0098805,GO:1901222,GO:1901224,GO:1901265,GO:1901342,GO:1901363,GO:1901564,GO:1901565,GO:1901566,GO:1901575,GO:1901576,GO:1901615,GO:1901617,GO:1901700,GO:1901701,GO:1902531,GO:1902533,GO:1903320,GO:1903322,GO:1903506,GO:1904018,GO:2000026,GO:2000112,GO:2000145,GO:2000147,GO:2001141	DAGK_cat	No
TCONS_00030095	LOC111879136	XLOC_003350	chr1	231221714	231242894	sphingosine kinase	ko00600,ko01100,ko04020,ko04071,ko04072,ko04370,ko04371,ko04666,ko05152,m0600,m1100,m4020,m4071,m4072,m4370,m4371,m4666,m5152	GO:0000166,GO:0000287,GO:0000325,GO:0001101,GO:0001558,GO:0001727,GO:0001932,GO:0001934,GO:0001959,GO:0003376,GO:0003674,GO:0003676,GO:0003677,GO:0003824,GO:0004888,GO:0004930,GO:0005488,GO:0005515,GO:0005516,GO:0005524,GO:0005543,GO:0005575,GO:0005622,GO:0005623,GO:0005634,GO:0005737,GO:0005773,GO:0005774,GO:0005829,GO:0005886,GO:0006066,GO:0006355,GO:0006457,GO:0006629,GO:0006643,GO:0006665,GO:0006670,GO:0006793,GO:0006796,GO:0006807,GO:0006937,GO:0006940,GO:0007154,GO:0007165,GO:0007186,GO:0007275,GO:0007346,GO:0008144,GO:0008150,GO:0008152,GO:0008284,GO:0008289,GO:0008481,GO:0008610,GO:0009056,GO:0009058,GO:0009705,GO:0009719,GO:0009725,GO:0009737,GO:0009791,GO:0009845,GO:0009889,GO:0009893,GO:0009966,GO:0009967,GO:0009987,GO:0010033,GO:0010468,GO:0010556,GO:0010562,GO:0010604,GO:0010646,GO:0010647,GO:0010799,GO:0010800,GO:0010803,GO:0010941,GO:0016020,GO:0016042,GO:0016301,GO:0016310,GO:0016740,GO:0016772,GO:0016773,GO:0017050,GO:0017076,GO:0019219,GO:0019220,GO:0019222,GO:0019722,GO:0019751,GO:0019899,GO:0019902,GO:0019903,GO:0019932,GO:0022603,GO:0023051,GO:0023052,GO:0023056,GO:0030148,GO:0030149,GO:0030258,GO:0030307,GO:0030334,GO:0030335,GO:0030554,GO:0031090,GO:0031323,GO:0031325,GO:0031326,GO:0031396,GO:0031398,GO:0031399,GO:0031401,GO:0032268,GO:0032270,GO:0032501,GO:0032502,GO:0032553,GO:0032555,GO:0032559,GO:0032870,GO:0032879,GO:0033993,GO:0034311,GO:0034312,GO:0034641,GO:0035556,GO:0035639,GO:0036094,GO:0038023,GO:0038036,GO:0040008,GO:0040012,GO:0040017,GO:0042127,GO:0042221,GO:0042325,GO:0042327,GO:0042981,GO:0043066,GO:0043067,GO:0043069,GO:0043167,GO:0043168,GO:0043169,GO:0043226,GO:0043227,GO:0043229,GO:0043231,GO:0044057,GO:0044093,GO:0044237,GO:0044238,GO:0044242,GO:0044248,GO:0044249,GO:0044255,GO:0044271,GO:0044281,GO:0044283,GO:0044422,GO:0044424,GO:0044437,GO:0044444,GO:0044446,GO:0044464,GO:0045125,GO:0045765,GO:0045766,GO:0045787,GO:0045927,GO:0045931,GO:0045933,GO:0045937,GO:0045987,GO:0046165,GO:0046173,GO:0046466,GO:0046467,GO:0046512,GO:0046519,GO:0046520,GO:0046521,GO:0046834,GO:0046872,GO:0048145,GO:0048146,GO:0048518,GO:0048519,GO:0048522,GO:0048523,GO:0048583,GO:0048584,GO:0048856,GO:0050789,GO:0050793,GO:0050794,GO:0050896,GO:0051090,GO:0051091,GO:0051092,GO:0051094,GO:0051128,GO:0051171,GO:0051173,GO:0051174,GO:0051239,GO:0051240,GO:0051246,GO:0051247,GO:0051252,GO:0051270,GO:0051272,GO:0051716,GO:0051721,GO:0051726,GO:0060089,GO:0060255,GO:0060548,GO:0060759,GO:0065007,GO:0065009,GO:0070300,GO:0070887,GO:0071215,GO:0071229,GO:0071310,GO:0071396,GO:0071495,GO:0071704,GO:0071944,GO:0080090,GO:0090257,GO:0090351,GO:0090520,GO:0097159,GO:0097164,GO:0097305,GO:0097306,GO:0097367,GO:0098588,GO:0098805,GO:1901222,GO:1901224,GO:1901265,GO:1901342,GO:1901363,GO:1901564,GO:1901565,GO:1901566,GO:1901575,GO:1901576,GO:1901615,GO:1901617,GO:1901700,GO:1901701,GO:1902531,GO:1902533,GO:1903320,GO:1903322,GO:1903506,GO:1904018,GO:2000026,GO:2000112,GO:2000145,GO:2000147,GO:2001141	DAGK_cat	No
TCONS_00055550	LOC111879136	XLOC_003350	chr1	231221714	231242894	Sphingosine kinase	ko00600,ko01100,ko04020,ko04071,ko04072,ko04370,ko04371,ko04666,ko05152,m0600,m1100,m4020,m4071,m4072,m4370,m4371,m4666,m5152	GO:0000166,GO:0000287,GO:0000325,GO:0001101,GO:0001558,GO:0001727,GO:0001932,GO:0001934,GO:0001959,GO:0003376,GO:0003674,GO:0003676,GO:0003677,GO:0003824,GO:0004888,GO:0004930,GO:0005488,GO:0005515,GO:0005516,GO:0005524,GO:0005543,GO:0005575,GO:0005622,GO:0005623,GO:0005634,GO:0005737,GO:0005773,GO:0005774,GO:0005829,GO:0005886,GO:0006066,GO:0006355,GO:0006457,GO:0006629,GO:0006643,GO:0006665,GO:0006670,GO:0006793,GO:0006796,GO:0006807,GO:0006937,GO:0006940,GO:0007154,GO:0007165,GO:0007186,GO:0007275,GO:0007346,GO:0008144,GO:0008150,GO:0008152,GO:0008284,GO:0008289,GO:0008481,GO:0008610,GO:0009056,GO:0009058,GO:0009705,GO:0009719,GO:0009725,GO:0009737,GO:0009791,GO:0009845,GO:0009889,GO:0009893,GO:0009966,GO:0009967,GO:0009987,GO:0010033,GO:0010468,GO:0010556,GO:0010562,GO:0010604,GO:0010646,GO:0010647,GO:0010799,GO:0010800,GO:0010803,GO:0010941,GO:0016020,GO:0016042,GO:0016301,GO:0016310,GO:0016740,GO:0016772,GO:0016773,GO:0017050,GO:0017076,GO:0019219,GO:0019220,GO:0019222,GO:0019722,GO:0019751,GO:0019899,GO:0019902,GO:0019903,GO:0019932,GO:0022603,GO:0023051,GO:0023052,GO:0023056,GO:0030148,GO:0030149,GO:0030258,GO:0030307,GO:0030334,GO:0030335,GO:0030554,GO:0031090,GO:0031323,GO:0031325,GO:0031326,GO:0031396,GO:0031398,GO:0031399,GO:0031401,GO:0032268,GO:0032270,GO:0032501,GO:0032502,GO:0032553,GO:0032555,GO:0032559,GO:0032870,GO:0032879,GO:0033993,GO:0034311,GO:0034312,GO:0034641,GO:0035556,GO:0035639,GO:0036094,GO:0038023,GO:0038036,GO:0040008,GO:0040012,GO:0040017,GO:0042127,GO:0042221,GO:0042325,GO:0042327,GO:0042981,GO:0043066,GO:0043067,GO:0043069,GO:0043167,GO:0043168,GO:0043169,GO:0043226,GO:0043227,GO:0043229,GO:0043231,GO:0044057,GO:0044093,GO:0044237,GO:0044238,GO:0044242,GO:0044248,GO:0044249,GO:0044255,GO:0044271,GO:0044281,GO:0044283,GO:0044422,GO:0044424,GO:0044437,GO:0044444,GO:0044446,GO:0044464,GO:0045125,GO:0045765,GO:0045766,GO:0045787,GO:0045927,GO:0045931,GO:0045933,GO:0045937,GO:0045987,GO:0046165,GO:0046173,GO:0046466,GO:0046467,GO:0046512,GO:0046519,GO:0046520,GO:0046521,GO:0046834,GO:0046872,GO:0048145,GO:0048146,GO:0048518,GO:0048519,GO:0048522,GO:0048523,GO:0048583,GO:0048584,GO:0048856,GO:0050789,GO:0050793,GO:0050794,GO:0050896,GO:0051090,GO:0051091,GO:0051092,GO:0051094,GO:0051128,GO:0051171,GO:0051173,GO:0051174,GO:0051239,GO:0051240,GO:0051246,GO:0051247,GO:0051252,GO:0051270,GO:0051272,GO:0051716,GO:0051721,GO:0051726,GO:0060089,GO:0060255,GO:0060548,GO:0060759,GO:0065007,GO:0065009,GO:0070300,GO:0070887,GO:0071215,GO:0071229,GO:0071310,GO:0071396,GO:0071495,GO:0071704,GO:0071944,GO:0080090,GO:0090257,GO:0090351,GO:0090520,GO:0097159,GO:0097164,GO:0097305,GO:0097306,GO:0097367,GO:0098588,GO:0098805,GO:1901222,GO:1901224,GO:1901265,GO:1901342,GO:1901363,GO:1901564,GO:1901565,GO:1901566,GO:1901575,GO:1901576,GO:1901615,GO:1901617,GO:1901700,GO:1901701,GO:1902531,GO:1902533,GO:1903320,GO:1903322,GO:1903506,GO:1904018,GO:2000026,GO:2000112,GO:2000145,GO:2000147,GO:2001141	DAGK_cat	No
TCONS_00033670	LOC111879136	XLOC_003350	chr1	231221714	231242894	sphingosine kinase	ko00600,ko01100,ko04020,ko04071,ko04072,ko04370,ko04371,ko04666,ko05152,m0600,m1100,m4020,m4071,m4072,m4370,m4371,m4666,m5152	GO:0000166,GO:0000287,GO:0000325,GO:0001101,GO:0001558,GO:0001727,GO:0001932,GO:0001934,GO:0001959,GO:0003376,GO:0003674,GO:0003676,GO:0003677,GO:0003824,GO:0004888,GO:0004930,GO:0005488,GO:0005515,GO:0005516,GO:0005524,GO:0005543,GO:0005575,GO:0005622,GO:0005623,GO:0005634,GO:0005737,GO:0005773,GO:0005774,GO:0005829,GO:0005886,GO:0006066,GO:0006355,GO:0006457,GO:0006629,GO:0006643,GO:0006665,GO:0006670,GO:0006793,GO:0006796,GO:0006807,GO:0006937,GO:0006940,GO:0007154,GO:0007165,GO:0007186,GO:0007275,GO:0007346,GO:0008144,GO:0008150,GO:0008152,GO:0008284,GO:0008289,GO:0008481,GO:0008610,GO:0009056,GO:0009058,GO:0009705,GO:0009719,GO:0009725,GO:0009737,GO:0009791,GO:0009845,GO:0009889,GO:0009893,GO:0009966,GO:0009967,GO:0009987,GO:0010033,GO:0010468,GO:0010556,GO:0010562,GO:0010604,GO:0010646,GO:0010647,GO:0010799,GO:0010800,GO:0010803,GO:0010941,GO:0016020,GO:0016042,GO:0016301,GO:0016310,GO:0016740,GO:0016772,GO:0016773,GO:0017050,GO:0017076,GO:0019219,GO:0019220,GO:0019222,GO:0019722,GO:0019751,GO:0019899,GO:0019902,GO:0019903,GO:0019932,GO:0022603,GO:0023051,GO:0023052,GO:0023056,GO:0030148,GO:0030149,GO:0030258,GO:0030307,GO:0030334,GO:0030335,GO:0030554,GO:0031090,GO:0031323,GO:0031325,GO:0031326,GO:0031396,GO:0031398,GO:0031399,GO:0031401,GO:0032268,GO:0032270,GO:0032501,GO:0032502,GO:0032553,GO:0032555,GO:0032559,GO:0032870,GO:0032879,GO:0033993,GO:0034311,GO:0034312,GO:0034641,GO:0035556,GO:0035639,GO:0036094,GO:0038023,GO:0038036,GO:0040008,GO:0040012,GO:0040017,GO:0042127,GO:0042221,GO:0042325,GO:0042327,GO:0042981,GO:0043066,GO:0043067,GO:0043069,GO:0043167,GO:0043168,GO:0043169,GO:0043226,GO:0043227,GO:0043229,GO:0043231,GO:0044057,GO:0044093,GO:0044237,GO:0044238,GO:0044242,GO:0044248,GO:0044249,GO:0044255,GO:0044271,GO:0044281,GO:0044283,GO:0044422,GO:0044424,GO:0044437,GO:0044444,GO:0044446,GO:0044464,GO:0045125,GO:0045765,GO:0045766,GO:0045787,GO:0045927,GO:0045931,GO:0045933,GO:0045937,GO:0045987,GO:0046165,GO:0046173,GO:0046466,GO:0046467,GO:0046512,GO:0046519,GO:0046520,GO:0046521,GO:0046834,GO:0046872,GO:0048145,GO:0048146,GO:0048518,GO:0048519,GO:0048522,GO:0048523,GO:0048583,GO:0048584,GO:0048856,GO:0050789,GO:0050793,GO:0050794,GO:0050896,GO:0051090,GO:0051091,GO:0051092,GO:0051094,GO:0051128,GO:0051171,GO:0051173,GO:0051174,GO:0051239,GO:0051240,GO:0051246,GO:0051247,GO:0051252,GO:0051270,GO:0051272,GO:0051716,GO:0051721,GO:0051726,GO:0060089,GO:0060255,GO:0060548,GO:0060759,GO:0065007,GO:0065009,GO:0070300,GO:0070887,GO:0071215,GO:0071229,GO:0071310,GO:0071396,GO:0071495,GO:0071704,GO:0071944,GO:0080090,GO:0090257,GO:0090351,GO:0090520,GO:0097159,GO:0097164,GO:0097305,GO:0097306,GO:0097367,GO:0098588,GO:0098805,GO:1901222,GO:1901224,GO:1901265,GO:1901342,GO:1901363,GO:1901564,GO:1901565,GO:1901566,GO:1901575,GO:1901576,GO:1901615,GO:1901617,GO:1901700,GO:1901701,GO:1902531,GO:1902533,GO:1903320,GO:1903322,GO:1903506,GO:1904018,GO:2000026,GO:2000112,GO:2000145,GO:2000147,GO:2001141	DAGK_cat	No
TCONS_00021468	LOC111879136	XLOC_003350	chr1	231221714	231242894	sphingosine kinase	ko00600,ko01100,ko04020,ko04071,ko04072,ko04370,ko04371,ko04666,ko05152,m0600,m1100,m4020,m4071,m4072,m4370,m4371,m4666,m5152	GO:0000166,GO:0000287,GO:0000325,GO:0001101,GO:0001558,GO:0001727,GO:0001932,GO:0001934,GO:0001959,GO:0003376,GO:0003674,GO:0003676,GO:0003677,GO:0003824,GO:0004888,GO:0004930,GO:0005488,GO:0005515,GO:0005516,GO:0005524,GO:0005543,GO:0005575,GO:0005622,GO:0005623,GO:0005634,GO:0005737,GO:0005773,GO:0005774,GO:0005829,GO:0005886,GO:0006066,GO:0006355,GO:0006457,GO:0006629,GO:0006643,GO:0006665,GO:0006670,GO:0006793,GO:0006796,GO:0006807,GO:0006937,GO:0006940,GO:0007154,GO:0007165,GO:0007186,GO:0007275,GO:0007346,GO:0008144,GO:0008150,GO:0008152,GO:0008284,GO:0008289,GO:0008481,GO:0008610,GO:0009056,GO:0009058,GO:0009705,GO:0009719,GO:0009725,GO:0009737,GO:0009791,GO:0009845,GO:0009889,GO:0009893,GO:0009966,GO:0009967,GO:0009987,GO:0010033,GO:0010468,GO:0010556,GO:0010562,GO:0010604,GO:0010646,GO:0010647,GO:0010799,GO:0010800,GO:0010803,GO:0010941,GO:0016020,GO:0016042,GO:0016301,GO:0016310,GO:0016740,GO:0016772,GO:0016773,GO:0017050,GO:0017076,GO:0019219,GO:0019220,GO:0019222,GO:0019722,GO:0019751,GO:0019899,GO:0019902,GO:0019903,GO:0019932,GO:0022603,GO:0023051,GO:0023052,GO:0023056,GO:0030148,GO:0030149,GO:0030258,GO:0030307,GO:0030334,GO:0030335,GO:0030554,GO:0031090,GO:0031323,GO:0031325,GO:0031326,GO:0031396,GO:0031398,GO:0031399,GO:0031401,GO:0032268,GO:0032270,GO:0032501,GO:0032502,GO:0032553,GO:0032555,GO:0032559,GO:0032870,GO:0032879,GO:0033993,GO:0034311,GO:0034312,GO:0034641,GO:0035556,GO:0035639,GO:0036094,GO:0038023,GO:0038036,GO:0040008,GO:0040012,GO:0040017,GO:0042127,GO:0042221,GO:0042325,GO:0042327,GO:0042981,GO:0043066,GO:0043067,GO:0043069,GO:0043167,GO:0043168,GO:0043169,GO:0043226,GO:0043227,GO:0043229,GO:0043231,GO:0044057,GO:0044093,GO:0044237,GO:0044238,GO:0044242,GO:0044248,GO:0044249,GO:0044255,GO:0044271,GO:0044281,GO:0044283,GO:0044422,GO:0044424,GO:0044437,GO:0044444,GO:0044446,GO:0044464,GO:0045125,GO:0045765,GO:0045766,GO:0045787,GO:0045927,GO:0045931,GO:0045933,GO:0045937,GO:0045987,GO:0046165,GO:0046173,GO:0046466,GO:0046467,GO:0046512,GO:0046519,GO:0046520,GO:0046521,GO:0046834,GO:0046872,GO:0048145,GO:0048146,GO:0048518,GO:0048519,GO:0048522,GO:0048523,GO:0048583,GO:0048584,GO:0048856,GO:0050789,GO:0050793,GO:0050794,GO:0050896,GO:0051090,GO:0051091,GO:0051092,GO:0051094,GO:0051128,GO:0051171,GO:0051173,GO:0051174,GO:0051239,GO:0051240,GO:0051246,GO:0051247,GO:0051252,GO:0051270,GO:0051272,GO:0051716,GO:0051721,GO:0051726,GO:0060089,GO:0060255,GO:0060548,GO:0060759,GO:0065007,GO:0065009,GO:0070300,GO:0070887,GO:0071215,GO:0071229,GO:0071310,GO:0071396,GO:0071495,GO:0071704,GO:0071944,GO:0080090,GO:0090257,GO:0090351,GO:0090520,GO:0097159,GO:0097164,GO:0097305,GO:0097306,GO:0097367,GO:0098588,GO:0098805,GO:1901222,GO:1901224,GO:1901265,GO:1901342,GO:1901363,GO:1901564,GO:1901565,GO:1901566,GO:1901575,GO:1901576,GO:1901615,GO:1901617,GO:1901700,GO:1901701,GO:1902531,GO:1902533,GO:1903320,GO:1903322,GO:1903506,GO:1904018,GO:2000026,GO:2000112,GO:2000145,GO:2000147,GO:2001141	DAGK_cat	No
TCONS_00033669	LOC111879136	XLOC_003350	chr1	231221714	231242894	sphingosine kinase	ko00600,ko01100,ko04020,ko04071,ko04072,ko04370,ko04371,ko04666,ko05152,m0600,m1100,m4020,m4071,m4072,m4370,m4371,m4666,m5152	GO:0000166,GO:0000287,GO:0000325,GO:0001101,GO:0001558,GO:0001727,GO:0001932,GO:0001934,GO:0001959,GO:0003376,GO:0003674,GO:0003676,GO:0003677,GO:0003824,GO:0004888,GO:0004930,GO:0005488,GO:0005515,GO:0005516,GO:0005524,GO:0005543,GO:0005575,GO:0005622,GO:0005623,GO:0005634,GO:0005737,GO:0005773,GO:0005774,GO:0005829,GO:0005886,GO:0006066,GO:0006355,GO:0006457,GO:0006629,GO:0006643,GO:0006665,GO:0006670,GO:0006793,GO:0006796,GO:0006807,GO:0006937,GO:0006940,GO:0007154,GO:0007165,GO:0007186,GO:0007275,GO:0007346,GO:0008144,GO:0008150,GO:0008152,GO:0008284,GO:0008289,GO:0008481,GO:0008610,GO:0009056,GO:0009058,GO:0009705,GO:0009719,GO:0009725,GO:0009737,GO:0009791,GO:0009845,GO:0009889,GO:0009893,GO:0009966,GO:0009967,GO:0009987,GO:0010033,GO:0010468,GO:0010556,GO:0010562,GO:0010604,GO:0010646,GO:0010647,GO:0010799,GO:0010800,GO:0010803,GO:0010941,GO:0016020,GO:0016042,GO:0016301,GO:0016310,GO:0016740,GO:0016772,GO:0016773,GO:0017050,GO:0017076,GO:0019219,GO:0019220,GO:0019222,GO:0019722,GO:0019751,GO:0019899,GO:0019902,GO:0019903,GO:0019932,GO:0022603,GO:0023051,GO:0023052,GO:0023056,GO:0030148,GO:0030149,GO:0030258,GO:0030307,GO:0030334,GO:0030335,GO:0030554,GO:0031090,GO:0031323,GO:0031325,GO:0031326,GO:0031396,GO:0031398,GO:0031399,GO:0031401,GO:0032268,GO:0032270,GO:0032501,GO:0032502,GO:0032553,GO:0032555,GO:0032559,GO:0032870,GO:0032879,GO:0033993,GO:0034311,GO:0034312,GO:0034641,GO:0035556,GO:0035639,GO:0036094,GO:0038023,GO:0038036,GO:0040008,GO:0040012,GO:0040017,GO:0042127,GO:0042221,GO:0042325,GO:0042327,GO:0042981,GO:0043066,GO:0043067,GO:0043069,GO:0043167,GO:0043168,GO:0043169,GO:0043226,GO:0043227,GO:0043229,GO:0043231,GO:0044057,GO:0044093,GO:0044237,GO:0044238,GO:0044242,GO:0044248,GO:0044249,GO:0044255,GO:0044271,GO:0044281,GO:0044283,GO:0044422,GO:0044424,GO:0044437,GO:0044444,GO:0044446,GO:0044464,GO:0045125,GO:0045765,GO:0045766,GO:0045787,GO:0045927,GO:0045931,GO:0045933,GO:0045937,GO:0045987,GO:0046165,GO:0046173,GO:0046466,GO:0046467,GO:0046512,GO:0046519,GO:0046520,GO:0046521,GO:0046834,GO:0046872,GO:0048145,GO:0048146,GO:0048518,GO:0048519,GO:0048522,GO:0048523,GO:0048583,GO:0048584,GO:0048856,GO:0050789,GO:0050793,GO:0050794,GO:0050896,GO:0051090,GO:0051091,GO:0051092,GO:0051094,GO:0051128,GO:0051171,GO:0051173,GO:0051174,GO:0051239,GO:0051240,GO:0051246,GO:0051247,GO:0051252,GO:0051270,GO:0051272,GO:0051716,GO:0051721,GO:0051726,GO:0060089,GO:0060255,GO:0060548,GO:0060759,GO:0065007,GO:0065009,GO:0070300,GO:0070887,GO:0071215,GO:0071229,GO:0071310,GO:0071396,GO:0071495,GO:0071704,GO:0071944,GO:0080090,GO:0090257,GO:0090351,GO:0090520,GO:0097159,GO:0097164,GO:0097305,GO:0097306,GO:0097367,GO:0098588,GO:0098805,GO:1901222,GO:1901224,GO:1901265,GO:1901342,GO:1901363,GO:1901564,GO:1901565,GO:1901566,GO:1901575,GO:1901576,GO:1901615,GO:1901617,GO:1901700,GO:1901701,GO:1902531,GO:1902533,GO:1903320,GO:1903322,GO:1903506,GO:1904018,GO:2000026,GO:2000112,GO:2000145,GO:2000147,GO:2001141	DAGK_cat	No
TCONS_00032601	LOC111879136	XLOC_003350	chr1	231221714	231242894	sphingosine kinase	ko00600,ko01100,ko04020,ko04071,ko04072,ko04370,ko04371,ko04666,ko05152,m0600,m1100,m4020,m4071,m4072,m4370,m4371,m4666,m5152	GO:0000166,GO:0000287,GO:0000325,GO:0001101,GO:0001558,GO:0001727,GO:0001932,GO:0001934,GO:0001959,GO:0003376,GO:0003674,GO:0003676,GO:0003677,GO:0003824,GO:0004888,GO:0004930,GO:0005488,GO:0005515,GO:0005516,GO:0005524,GO:0005543,GO:0005575,GO:0005622,GO:0005623,GO:0005634,GO:0005737,GO:0005773,GO:0005774,GO:0005829,GO:0005886,GO:0006066,GO:0006355,GO:0006457,GO:0006629,GO:0006643,GO:0006665,GO:0006670,GO:0006793,GO:0006796,GO:0006807,GO:0006937,GO:0006940,GO:0007154,GO:0007165,GO:0007186,GO:0007275,GO:0007346,GO:0008144,GO:0008150,GO:0008152,GO:0008284,GO:0008289,GO:0008481,GO:0008610,GO:0009056,GO:0009058,GO:0009705,GO:0009719,GO:0009725,GO:0009737,GO:0009791,GO:0009845,GO:0009889,GO:0009893,GO:0009966,GO:0009967,GO:0009987,GO:0010033,GO:0010468,GO:0010556,GO:0010562,GO:0010604,GO:0010646,GO:0010647,GO:0010799,GO:0010800,GO:0010803,GO:0010941,GO:0016020,GO:0016042,GO:0016301,GO:0016310,GO:0016740,GO:0016772,GO:0016773,GO:0017050,GO:0017076,GO:0019219,GO:0019220,GO:0019222,GO:0019722,GO:0019751,GO:0019899,GO:0019902,GO:0019903,GO:0019932,GO:0022603,GO:0023051,GO:0023052,GO:0023056,GO:0030148,GO:0030149,GO:0030258,GO:0030307,GO:0030334,GO:0030335,GO:0030554,GO:0031090,GO:0031323,GO:0031325,GO:0031326,GO:0031396,GO:0031398,GO:0031399,GO:0031401,GO:0032268,GO:0032270,GO:0032501,GO:0032502,GO:0032553,GO:0032555,GO:0032559,GO:0032870,GO:0032879,GO:0033993,GO:0034311,GO:0034312,GO:0034641,GO:0035556,GO:0035639,GO:0036094,GO:0038023,GO:0038036,GO:0040008,GO:0040012,GO:0040017,GO:0042127,GO:0042221,GO:0042325,GO:0042327,GO:0042981,GO:0043066,GO:0043067,GO:0043069,GO:0043167,GO:0043168,GO:0043169,GO:0043226,GO:0043227,GO:0043229,GO:0043231,GO:0044057,GO:0044093,GO:0044237,GO:0044238,GO:0044242,GO:0044248,GO:0044249,GO:0044255,GO:0044271,GO:0044281,GO:0044283,GO:0044422,GO:0044424,GO:0044437,GO:0044444,GO:0044446,GO:0044464,GO:0045125,GO:0045765,GO:0045766,GO:0045787,GO:0045927,GO:0045931,GO:0045933,GO:0045937,GO:0045987,GO:0046165,GO:0046173,GO:0046466,GO:0046467,GO:0046512,GO:0046519,GO:0046520,GO:0046521,GO:0046834,GO:0046872,GO:0048145,GO:0048146,GO:0048518,GO:0048519,GO:0048522,GO:0048523,GO:0048583,GO:0048584,GO:0048856,GO:0050789,GO:0050793,GO:0050794,GO:0050896,GO:0051090,GO:0051091,GO:0051092,GO:0051094,GO:0051128,GO:0051171,GO:0051173,GO:0051174,GO:0051239,GO:0051240,GO:0051246,GO:0051247,GO:0051252,GO:0051270,GO:0051272,GO:0051716,GO:0051721,GO:0051726,GO:0060089,GO:0060255,GO:0060548,GO:0060759,GO:0065007,GO:0065009,GO:0070300,GO:0070887,GO:0071215,GO:0071229,GO:0071310,GO:0071396,GO:0071495,GO:0071704,GO:0071944,GO:0080090,GO:0090257,GO:0090351,GO:0090520,GO:0097159,GO:0097164,GO:0097305,GO:0097306,GO:0097367,GO:0098588,GO:0098805,GO:1901222,GO:1901224,GO:1901265,GO:1901342,GO:1901363,GO:1901564,GO:1901565,GO:1901566,GO:1901575,GO:1901576,GO:1901615,GO:1901617,GO:1901700,GO:1901701,GO:1902531,GO:1902533,GO:1903320,GO:1903322,GO:1903506,GO:1904018,GO:2000026,GO:2000112,GO:2000145,GO:2000147,GO:2001141	DAGK_cat	No
TCONS_00017852	LOC111879136	XLOC_003350	chr1	231221714	231242894	sphingosine kinase	ko00600,ko01100,ko04020,ko04071,ko04072,ko04370,ko04371,ko04666,ko05152,m0600,m1100,m4020,m4071,m4072,m4370,m4371,m4666,m5152	GO:0000166,GO:0000287,GO:0000325,GO:0001101,GO:0001558,GO:0001727,GO:0001932,GO:0001934,GO:0001959,GO:0003376,GO:0003674,GO:0003676,GO:0003677,GO:0003824,GO:0004888,GO:0004930,GO:0005488,GO:0005515,GO:0005516,GO:0005524,GO:0005543,GO:0005575,GO:0005622,GO:0005623,GO:0005634,GO:0005737,GO:0005773,GO:0005774,GO:0005829,GO:0005886,GO:0006066,GO:0006355,GO:0006457,GO:0006629,GO:0006643,GO:0006665,GO:0006670,GO:0006793,GO:0006796,GO:0006807,GO:0006937,GO:0006940,GO:0007154,GO:0007165,GO:0007186,GO:0007275,GO:0007346,GO:0008144,GO:0008150,GO:0008152,GO:0008284,GO:0008289,GO:0008481,GO:0008610,GO:0009056,GO:0009058,GO:0009705,GO:0009719,GO:0009725,GO:0009737,GO:0009791,GO:0009845,GO:0009889,GO:0009893,GO:0009966,GO:0009967,GO:0009987,GO:0010033,GO:0010468,GO:0010556,GO:0010562,GO:0010604,GO:0010646,GO:0010647,GO:0010799,GO:0010800,GO:0010803,GO:0010941,GO:0016020,GO:0016042,GO:0016301,GO:0016310,GO:0016740,GO:0016772,GO:0016773,GO:0017050,GO:0017076,GO:0019219,GO:0019220,GO:0019222,GO:0019722,GO:0019751,GO:0019899,GO:0019902,GO:0019903,GO:0019932,GO:0022603,GO:0023051,GO:0023052,GO:0023056,GO:0030148,GO:0030149,GO:0030258,GO:0030307,GO:0030334,GO:0030335,GO:0030554,GO:0031090,GO:0031323,GO:0031325,GO:0031326,GO:0031396,GO:0031398,GO:0031399,GO:0031401,GO:0032268,GO:0032270,GO:0032501,GO:0032502,GO:0032553,GO:0032555,GO:0032559,GO:0032870,GO:0032879,GO:0033993,GO:0034311,GO:0034312,GO:0034641,GO:0035556,GO:0035639,GO:0036094,GO:0038023,GO:0038036,GO:0040008,GO:0040012,GO:0040017,GO:0042127,GO:0042221,GO:0042325,GO:0042327,GO:0042981,GO:0043066,GO:0043067,GO:0043069,GO:0043167,GO:0043168,GO:0043169,GO:0043226,GO:0043227,GO:0043229,GO:0043231,GO:0044057,GO:0044093,GO:0044237,GO:0044238,GO:0044242,GO:0044248,GO:0044249,GO:0044255,GO:0044271,GO:0044281,GO:0044283,GO:0044422,GO:0044424,GO:0044437,GO:0044444,GO:0044446,GO:0044464,GO:0045125,GO:0045765,GO:0045766,GO:0045787,GO:0045927,GO:0045931,GO:0045933,GO:0045937,GO:0045987,GO:0046165,GO:0046173,GO:0046466,GO:0046467,GO:0046512,GO:0046519,GO:0046520,GO:0046521,GO:0046834,GO:0046872,GO:0048145,GO:0048146,GO:0048518,GO:0048519,GO:0048522,GO:0048523,GO:0048583,GO:0048584,GO:0048856,GO:0050789,GO:0050793,GO:0050794,GO:0050896,GO:0051090,GO:0051091,GO:0051092,GO:0051094,GO:0051128,GO:0051171,GO:0051173,GO:0051174,GO:0051239,GO:0051240,GO:0051246,GO:0051247,GO:0051252,GO:0051270,GO:0051272,GO:0051716,GO:0051721,GO:0051726,GO:0060089,GO:0060255,GO:0060548,GO:0060759,GO:0065007,GO:0065009,GO:0070300,GO:0070887,GO:0071215,GO:0071229,GO:0071310,GO:0071396,GO:0071495,GO:0071704,GO:0071944,GO:0080090,GO:0090257,GO:0090351,GO:0090520,GO:0097159,GO:0097164,GO:0097305,GO:0097306,GO:0097367,GO:0098588,GO:0098805,GO:1901222,GO:1901224,GO:1901265,GO:1901342,GO:1901363,GO:1901564,GO:1901565,GO:1901566,GO:1901575,GO:1901576,GO:1901615,GO:1901617,GO:1901700,GO:1901701,GO:1902531,GO:1902533,GO:1903320,GO:1903322,GO:1903506,GO:1904018,GO:2000026,GO:2000112,GO:2000145,GO:2000147,GO:2001141	DAGK_cat	No
TCONS_00029754	LOC111879136	XLOC_003350	chr1	231221714	231242894	Sphingosine kinase	ko00600,ko01100,ko04020,ko04071,ko04072,ko04370,ko04371,ko04666,ko05152,m0600,m1100,m4020,m4071,m4072,m4370,m4371,m4666,m5152	GO:0000166,GO:0000287,GO:0000325,GO:0001101,GO:0001558,GO:0001727,GO:0001932,GO:0001934,GO:0001959,GO:0003376,GO:0003674,GO:0003676,GO:0003677,GO:0003824,GO:0004888,GO:0004930,GO:0005488,GO:0005515,GO:0005516,GO:0005524,GO:0005543,GO:0005575,GO:0005622,GO:0005623,GO:0005634,GO:0005737,GO:0005773,GO:0005774,GO:0005829,GO:0005886,GO:0006066,GO:0006355,GO:0006457,GO:0006629,GO:0006643,GO:0006665,GO:0006670,GO:0006793,GO:0006796,GO:0006807,GO:0006937,GO:0006940,GO:0007154,GO:0007165,GO:0007186,GO:0007275,GO:0007346,GO:0008144,GO:0008150,GO:0008152,GO:0008284,GO:0008289,GO:0008481,GO:0008610,GO:0009056,GO:0009058,GO:0009705,GO:0009719,GO:0009725,GO:0009737,GO:0009791,GO:0009845,GO:0009889,GO:0009893,GO:0009966,GO:0009967,GO:0009987,GO:0010033,GO:0010468,GO:0010556,GO:0010562,GO:0010604,GO:0010646,GO:0010647,GO:0010799,GO:0010800,GO:0010803,GO:0010941,GO:0016020,GO:0016042,GO:0016301,GO:0016310,GO:0016740,GO:0016772,GO:0016773,GO:0017050,GO:0017076,GO:0019219,GO:0019220,GO:0019222,GO:0019722,GO:0019751,GO:0019899,GO:0019902,GO:0019903,GO:0019932,GO:0022603,GO:0023051,GO:0023052,GO:0023056,GO:0030148,GO:0030149,GO:0030258,GO:0030307,GO:0030334,GO:0030335,GO:0030554,GO:0031090,GO:0031323,GO:0031325,GO:0031326,GO:0031396,GO:0031398,GO:0031399,GO:0031401,GO:0032268,GO:0032270,GO:0032501,GO:0032502,GO:0032553,GO:0032555,GO:0032559,GO:0032870,GO:0032879,GO:0033993,GO:0034311,GO:0034312,GO:0034641,GO:0035556,GO:0035639,GO:0036094,GO:0038023,GO:0038036,GO:0040008,GO:0040012,GO:0040017,GO:0042127,GO:0042221,GO:0042325,GO:0042327,GO:0042981,GO:0043066,GO:0043067,GO:0043069,GO:0043167,GO:0043168,GO:0043169,GO:0043226,GO:0043227,GO:0043229,GO:0043231,GO:0044057,GO:0044093,GO:0044237,GO:0044238,GO:0044242,GO:0044248,GO:0044249,GO:0044255,GO:0044271,GO:0044281,GO:0044283,GO:0044422,GO:0044424,GO:0044437,GO:0044444,GO:0044446,GO:0044464,GO:0045125,GO:0045765,GO:0045766,GO:0045787,GO:0045927,GO:0045931,GO:0045933,GO:0045937,GO:0045987,GO:0046165,GO:0046173,GO:0046466,GO:0046467,GO:0046512,GO:0046519,GO:0046520,GO:0046521,GO:0046834,GO:0046872,GO:0048145,GO:0048146,GO:0048518,GO:0048519,GO:0048522,GO:0048523,GO:0048583,GO:0048584,GO:0048856,GO:0050789,GO:0050793,GO:0050794,GO:0050896,GO:0051090,GO:0051091,GO:0051092,GO:0051094,GO:0051128,GO:0051171,GO:0051173,GO:0051174,GO:0051239,GO:0051240,GO:0051246,GO:0051247,GO:0051252,GO:0051270,GO:0051272,GO:0051716,GO:0051721,GO:0051726,GO:0060089,GO:0060255,GO:0060548,GO:0060759,GO:0065007,GO:0065009,GO:0070300,GO:0070887,GO:0071215,GO:0071229,GO:0071310,GO:0071396,GO:0071495,GO:0071704,GO:0071944,GO:0080090,GO:0090257,GO:0090351,GO:0090520,GO:0097159,GO:0097164,GO:0097305,GO:0097306,GO:0097367,GO:0098588,GO:0098805,GO:1901222,GO:1901224,GO:1901265,GO:1901342,GO:1901363,GO:1901564,GO:1901565,GO:1901566,GO:1901575,GO:1901576,GO:1901615,GO:1901617,GO:1901700,GO:1901701,GO:1902531,GO:1902533,GO:1903320,GO:1903322,GO:1903506,GO:1904018,GO:2000026,GO:2000112,GO:2000145,GO:2000147,GO:2001141	DAGK_cat	No
TCONS_00018152	LOC111879136	XLOC_003350	chr1	231221714	231242894	Sphingosine kinase	ko00600,ko01100,ko04020,ko04071,ko04072,ko04370,ko04371,ko04666,ko05152,m0600,m1100,m4020,m4071,m4072,m4370,m4371,m4666,m5152	GO:0000166,GO:0000287,GO:0000325,GO:0001101,GO:0001558,GO:0001727,GO:0001932,GO:0001934,GO:0001959,GO:0003376,GO:0003674,GO:0003676,GO:0003677,GO:0003824,GO:0004888,GO:0004930,GO:0005488,GO:0005515,GO:0005516,GO:0005524,GO:0005543,GO:0005575,GO:0005622,GO:0005623,GO:0005634,GO:0005737,GO:0005773,GO:0005774,GO:0005829,GO:0005886,GO:0006066,GO:0006355,GO:0006457,GO:0006629,GO:0006643,GO:0006665,GO:0006670,GO:0006793,GO:0006796,GO:0006807,GO:0006937,GO:0006940,GO:0007154,GO:0007165,GO:0007186,GO:0007275,GO:0007346,GO:0008144,GO:0008150,GO:0008152,GO:0008284,GO:0008289,GO:0008481,GO:0008610,GO:0009056,GO:0009058,GO:0009705,GO:0009719,GO:0009725,GO:0009737,GO:0009791,GO:0009845,GO:0009889,GO:0009893,GO:0009966,GO:0009967,GO:0009987,GO:0010033,GO:0010468,GO:0010556,GO:0010562,GO:0010604,GO:0010646,GO:0010647,GO:0010799,GO:0010800,GO:0010803,GO:0010941,GO:0016020,GO:0016042,GO:0016301,GO:0016310,GO:0016740,GO:0016772,GO:0016773,GO:0017050,GO:0017076,GO:0019219,GO:0019220,GO:0019222,GO:0019722,GO:0019751,GO:0019899,GO:0019902,GO:0019903,GO:0019932,GO:0022603,GO:0023051,GO:0023052,GO:0023056,GO:0030148,GO:0030149,GO:0030258,GO:0030307,GO:0030334,GO:0030335,GO:0030554,GO:0031090,GO:0031323,GO:0031325,GO:0031326,GO:0031396,GO:0031398,GO:0031399,GO:0031401,GO:0032268,GO:0032270,GO:0032501,GO:0032502,GO:0032553,GO:0032555,GO:0032559,GO:0032870,GO:0032879,GO:0033993,GO:0034311,GO:0034312,GO:0034641,GO:0035556,GO:0035639,GO:0036094,GO:0038023,GO:0038036,GO:0040008,GO:0040012,GO:0040017,GO:0042127,GO:0042221,GO:0042325,GO:0042327,GO:0042981,GO:0043066,GO:0043067,GO:0043069,GO:0043167,GO:0043168,GO:0043169,GO:0043226,GO:0043227,GO:0043229,GO:0043231,GO:0044057,GO:0044093,GO:0044237,GO:0044238,GO:0044242,GO:0044248,GO:0044249,GO:0044255,GO:0044271,GO:0044281,GO:0044283,GO:0044422,GO:0044424,GO:0044437,GO:0044444,GO:0044446,GO:0044464,GO:0045125,GO:0045765,GO:0045766,GO:0045787,GO:0045927,GO:0045931,GO:0045933,GO:0045937,GO:0045987,GO:0046165,GO:0046173,GO:0046466,GO:0046467,GO:0046512,GO:0046519,GO:0046520,GO:0046521,GO:0046834,GO:0046872,GO:0048145,GO:0048146,GO:0048518,GO:0048519,GO:0048522,GO:0048523,GO:0048583,GO:0048584,GO:0048856,GO:0050789,GO:0050793,GO:0050794,GO:0050896,GO:0051090,GO:0051091,GO:0051092,GO:0051094,GO:0051128,GO:0051171,GO:0051173,GO:0051174,GO:0051239,GO:0051240,GO:0051246,GO:0051247,GO:0051252,GO:0051270,GO:0051272,GO:0051716,GO:0051721,GO:0051726,GO:0060089,GO:0060255,GO:0060548,GO:0060759,GO:0065007,GO:0065009,GO:0070300,GO:0070887,GO:0071215,GO:0071229,GO:0071310,GO:0071396,GO:0071495,GO:0071704,GO:0071944,GO:0080090,GO:0090257,GO:0090351,GO:0090520,GO:0097159,GO:0097164,GO:0097305,GO:0097306,GO:0097367,GO:0098588,GO:0098805,GO:1901222,GO:1901224,GO:1901265,GO:1901342,GO:1901363,GO:1901564,GO:1901565,GO:1901566,GO:1901575,GO:1901576,GO:1901615,GO:1901617,GO:1901700,GO:1901701,GO:1902531,GO:1902533,GO:1903320,GO:1903322,GO:1903506,GO:1904018,GO:2000026,GO:2000112,GO:2000145,GO:2000147,GO:2001141	DAGK_cat	No
TCONS_00021202	LOC111879136	XLOC_003350	chr1	231221714	231242894	Sphingosine kinase	ko00600,ko01100,ko04020,ko04071,ko04072,ko04370,ko04371,ko04666,ko05152,m0600,m1100,m4020,m4071,m4072,m4370,m4371,m4666,m5152	GO:0000166,GO:0000287,GO:0000325,GO:0001101,GO:0001558,GO:0001727,GO:0001932,GO:0001934,GO:0001959,GO:0003376,GO:0003674,GO:0003676,GO:0003677,GO:0003824,GO:0004888,GO:0004930,GO:0005488,GO:0005515,GO:0005516,GO:0005524,GO:0005543,GO:0005575,GO:0005622,GO:0005623,GO:0005634,GO:0005737,GO:0005773,GO:0005774,GO:0005829,GO:0005886,GO:0006066,GO:0006355,GO:0006457,GO:0006629,GO:0006643,GO:0006665,GO:0006670,GO:0006793,GO:0006796,GO:0006807,GO:0006937,GO:0006940,GO:0007154,GO:0007165,GO:0007186,GO:0007275,GO:0007346,GO:0008144,GO:0008150,GO:0008152,GO:0008284,GO:0008289,GO:0008481,GO:0008610,GO:0009056,GO:0009058,GO:0009705,GO:0009719,GO:0009725,GO:0009737,GO:0009791,GO:0009845,GO:0009889,GO:0009893,GO:0009966,GO:0009967,GO:0009987,GO:0010033,GO:0010468,GO:0010556,GO:0010562,GO:0010604,GO:0010646,GO:0010647,GO:0010799,GO:0010800,GO:0010803,GO:0010941,GO:0016020,GO:0016042,GO:0016301,GO:0016310,GO:0016740,GO:0016772,GO:0016773,GO:0017050,GO:0017076,GO:0019219,GO:0019220,GO:0019222,GO:0019722,GO:0019751,GO:0019899,GO:0019902,GO:0019903,GO:0019932,GO:0022603,GO:0023051,GO:0023052,GO:0023056,GO:0030148,GO:0030149,GO:0030258,GO:0030307,GO:0030334,GO:0030335,GO:0030554,GO:0031090,GO:0031323,GO:0031325,GO:0031326,GO:0031396,GO:0031398,GO:0031399,GO:0031401,GO:0032268,GO:0032270,GO:0032501,GO:0032502,GO:0032553,GO:0032555,GO:0032559,GO:0032870,GO:0032879,GO:0033993,GO:0034311,GO:0034312,GO:0034641,GO:0035556,GO:0035639,GO:0036094,GO:0038023,GO:0038036,GO:0040008,GO:0040012,GO:0040017,GO:0042127,GO:0042221,GO:0042325,GO:0042327,GO:0042981,GO:0043066,GO:0043067,GO:0043069,GO:0043167,GO:0043168,GO:0043169,GO:0043226,GO:0043227,GO:0043229,GO:0043231,GO:0044057,GO:0044093,GO:0044237,GO:0044238,GO:0044242,GO:0044248,GO:0044249,GO:0044255,GO:0044271,GO:0044281,GO:0044283,GO:0044422,GO:0044424,GO:0044437,GO:0044444,GO:0044446,GO:0044464,GO:0045125,GO:0045765,GO:0045766,GO:0045787,GO:0045927,GO:0045931,GO:0045933,GO:0045937,GO:0045987,GO:0046165,GO:0046173,GO:0046466,GO:0046467,GO:0046512,GO:0046519,GO:0046520,GO:0046521,GO:0046834,GO:0046872,GO:0048145,GO:0048146,GO:0048518,GO:0048519,GO:0048522,GO:0048523,GO:0048583,GO:0048584,GO:0048856,GO:0050789,GO:0050793,GO:0050794,GO:0050896,GO:0051090,GO:0051091,GO:0051092,GO:0051094,GO:0051128,GO:0051171,GO:0051173,GO:0051174,GO:0051239,GO:0051240,GO:0051246,GO:0051247,GO:0051252,GO:0051270,GO:0051272,GO:0051716,GO:0051721,GO:0051726,GO:0060089,GO:0060255,GO:0060548,GO:0060759,GO:0065007,GO:0065009,GO:0070300,GO:0070887,GO:0071215,GO:0071229,GO:0071310,GO:0071396,GO:0071495,GO:0071704,GO:0071944,GO:0080090,GO:0090257,GO:0090351,GO:0090520,GO:0097159,GO:0097164,GO:0097305,GO:0097306,GO:0097367,GO:0098588,GO:0098805,GO:1901222,GO:1901224,GO:1901265,GO:1901342,GO:1901363,GO:1901564,GO:1901565,GO:1901566,GO:1901575,GO:1901576,GO:1901615,GO:1901617,GO:1901700,GO:1901701,GO:1902531,GO:1902533,GO:1903320,GO:1903322,GO:1903506,GO:1904018,GO:2000026,GO:2000112,GO:2000145,GO:2000147,GO:2001141	DAGK_cat	No
TCONS_00013425	LOC111879136	XLOC_003350	chr1	231221714	231242894	sphingosine kinase	ko00600,ko01100,ko04020,ko04071,ko04072,ko04370,ko04371,ko04666,ko05152,m0600,m1100,m4020,m4071,m4072,m4370,m4371,m4666,m5152	GO:0000166,GO:0000287,GO:0000325,GO:0001101,GO:0001558,GO:0001727,GO:0001932,GO:0001934,GO:0001959,GO:0003376,GO:0003674,GO:0003676,GO:0003677,GO:0003824,GO:0004888,GO:0004930,GO:0005488,GO:0005515,GO:0005516,GO:0005524,GO:0005543,GO:0005575,GO:0005622,GO:0005623,GO:0005634,GO:0005737,GO:0005773,GO:0005774,GO:0005829,GO:0005886,GO:0006066,GO:0006355,GO:0006457,GO:0006629,GO:0006643,GO:0006665,GO:0006670,GO:0006793,GO:0006796,GO:0006807,GO:0006937,GO:0006940,GO:0007154,GO:0007165,GO:0007186,GO:0007275,GO:0007346,GO:0008144,GO:0008150,GO:0008152,GO:0008284,GO:0008289,GO:0008481,GO:0008610,GO:0009056,GO:0009058,GO:0009705,GO:0009719,GO:0009725,GO:0009737,GO:0009791,GO:0009845,GO:0009889,GO:0009893,GO:0009966,GO:0009967,GO:0009987,GO:0010033,GO:0010468,GO:0010556,GO:0010562,GO:0010604,GO:0010646,GO:0010647,GO:0010799,GO:0010800,GO:0010803,GO:0010941,GO:0016020,GO:0016042,GO:0016301,GO:0016310,GO:0016740,GO:0016772,GO:0016773,GO:0017050,GO:0017076,GO:0019219,GO:0019220,GO:0019222,GO:0019722,GO:0019751,GO:0019899,GO:0019902,GO:0019903,GO:0019932,GO:0022603,GO:0023051,GO:0023052,GO:0023056,GO:0030148,GO:0030149,GO:0030258,GO:0030307,GO:0030334,GO:0030335,GO:0030554,GO:0031090,GO:0031323,GO:0031325,GO:0031326,GO:0031396,GO:0031398,GO:0031399,GO:0031401,GO:0032268,GO:0032270,GO:0032501,GO:0032502,GO:0032553,GO:0032555,GO:0032559,GO:0032870,GO:0032879,GO:0033993,GO:0034311,GO:0034312,GO:0034641,GO:0035556,GO:0035639,GO:0036094,GO:0038023,GO:0038036,GO:0040008,GO:0040012,GO:0040017,GO:0042127,GO:0042221,GO:0042325,GO:0042327,GO:0042981,GO:0043066,GO:0043067,GO:0043069,GO:0043167,GO:0043168,GO:0043169,GO:0043226,GO:0043227,GO:0043229,GO:0043231,GO:0044057,GO:0044093,GO:0044237,GO:0044238,GO:0044242,GO:0044248,GO:0044249,GO:0044255,GO:0044271,GO:0044281,GO:0044283,GO:0044422,GO:0044424,GO:0044437,GO:0044444,GO:0044446,GO:0044464,GO:0045125,GO:0045765,GO:0045766,GO:0045787,GO:0045927,GO:0045931,GO:0045933,GO:0045937,GO:0045987,GO:0046165,GO:0046173,GO:0046466,GO:0046467,GO:0046512,GO:0046519,GO:0046520,GO:0046521,GO:0046834,GO:0046872,GO:0048145,GO:0048146,GO:0048518,GO:0048519,GO:0048522,GO:0048523,GO:0048583,GO:0048584,GO:0048856,GO:0050789,GO:0050793,GO:0050794,GO:0050896,GO:0051090,GO:0051091,GO:0051092,GO:0051094,GO:0051128,GO:0051171,GO:0051173,GO:0051174,GO:0051239,GO:0051240,GO:0051246,GO:0051247,GO:0051252,GO:0051270,GO:0051272,GO:0051716,GO:0051721,GO:0051726,GO:0060089,GO:0060255,GO:0060548,GO:0060759,GO:0065007,GO:0065009,GO:0070300,GO:0070887,GO:0071215,GO:0071229,GO:0071310,GO:0071396,GO:0071495,GO:0071704,GO:0071944,GO:0080090,GO:0090257,GO:0090351,GO:0090520,GO:0097159,GO:0097164,GO:0097305,GO:0097306,GO:0097367,GO:0098588,GO:0098805,GO:1901222,GO:1901224,GO:1901265,GO:1901342,GO:1901363,GO:1901564,GO:1901565,GO:1901566,GO:1901575,GO:1901576,GO:1901615,GO:1901617,GO:1901700,GO:1901701,GO:1902531,GO:1902533,GO:1903320,GO:1903322,GO:1903506,GO:1904018,GO:2000026,GO:2000112,GO:2000145,GO:2000147,GO:2001141	DAGK_cat	No
TCONS_00036815	LOC111879136	XLOC_003350	chr1	231221714	231242894	Sphingosine kinase	ko00600,ko01100,ko04020,ko04071,ko04072,ko04370,ko04371,ko04666,ko05152,m0600,m1100,m4020,m4071,m4072,m4370,m4371,m4666,m5152	GO:0000166,GO:0000287,GO:0000325,GO:0001101,GO:0001558,GO:0001727,GO:0001932,GO:0001934,GO:0001959,GO:0003376,GO:0003674,GO:0003676,GO:0003677,GO:0003824,GO:0004888,GO:0004930,GO:0005488,GO:0005515,GO:0005516,GO:0005524,GO:0005543,GO:0005575,GO:0005622,GO:0005623,GO:0005634,GO:0005737,GO:0005773,GO:0005774,GO:0005829,GO:0005886,GO:0006066,GO:0006355,GO:0006457,GO:0006629,GO:0006643,GO:0006665,GO:0006670,GO:0006793,GO:0006796,GO:0006807,GO:0006937,GO:0006940,GO:0007154,GO:0007165,GO:0007186,GO:0007275,GO:0007346,GO:0008144,GO:0008150,GO:0008152,GO:0008284,GO:0008289,GO:0008481,GO:0008610,GO:0009056,GO:0009058,GO:0009705,GO:0009719,GO:0009725,GO:0009737,GO:0009791,GO:0009845,GO:0009889,GO:0009893,GO:0009966,GO:0009967,GO:0009987,GO:0010033,GO:0010468,GO:0010556,GO:0010562,GO:0010604,GO:0010646,GO:0010647,GO:0010799,GO:0010800,GO:0010803,GO:0010941,GO:0016020,GO:0016042,GO:0016301,GO:0016310,GO:0016740,GO:0016772,GO:0016773,GO:0017050,GO:0017076,GO:0019219,GO:0019220,GO:0019222,GO:0019722,GO:0019751,GO:0019899,GO:0019902,GO:0019903,GO:0019932,GO:0022603,GO:0023051,GO:0023052,GO:0023056,GO:0030148,GO:0030149,GO:0030258,GO:0030307,GO:0030334,GO:0030335,GO:0030554,GO:0031090,GO:0031323,GO:0031325,GO:0031326,GO:0031396,GO:0031398,GO:0031399,GO:0031401,GO:0032268,GO:0032270,GO:0032501,GO:0032502,GO:0032553,GO:0032555,GO:0032559,GO:0032870,GO:0032879,GO:0033993,GO:0034311,GO:0034312,GO:0034641,GO:0035556,GO:0035639,GO:0036094,GO:0038023,GO:0038036,GO:0040008,GO:0040012,GO:0040017,GO:0042127,GO:0042221,GO:0042325,GO:0042327,GO:0042981,GO:0043066,GO:0043067,GO:0043069,GO:0043167,GO:0043168,GO:0043169,GO:0043226,GO:0043227,GO:0043229,GO:0043231,GO:0044057,GO:0044093,GO:0044237,GO:0044238,GO:0044242,GO:0044248,GO:0044249,GO:0044255,GO:0044271,GO:0044281,GO:0044283,GO:0044422,GO:0044424,GO:0044437,GO:0044444,GO:0044446,GO:0044464,GO:0045125,GO:0045765,GO:0045766,GO:0045787,GO:0045927,GO:0045931,GO:0045933,GO:0045937,GO:0045987,GO:0046165,GO:0046173,GO:0046466,GO:0046467,GO:0046512,GO:0046519,GO:0046520,GO:0046521,GO:0046834,GO:0046872,GO:0048145,GO:0048146,GO:0048518,GO:0048519,GO:0048522,GO:0048523,GO:0048583,GO:0048584,GO:0048856,GO:0050789,GO:0050793,GO:0050794,GO:0050896,GO:0051090,GO:0051091,GO:0051092,GO:0051094,GO:0051128,GO:0051171,GO:0051173,GO:0051174,GO:0051239,GO:0051240,GO:0051246,GO:0051247,GO:0051252,GO:0051270,GO:0051272,GO:0051716,GO:0051721,GO:0051726,GO:0060089,GO:0060255,GO:0060548,GO:0060759,GO:0065007,GO:0065009,GO:0070300,GO:0070887,GO:0071215,GO:0071229,GO:0071310,GO:0071396,GO:0071495,GO:0071704,GO:0071944,GO:0080090,GO:0090257,GO:0090351,GO:0090520,GO:0097159,GO:0097164,GO:0097305,GO:0097306,GO:0097367,GO:0098588,GO:0098805,GO:1901222,GO:1901224,GO:1901265,GO:1901342,GO:1901363,GO:1901564,GO:1901565,GO:1901566,GO:1901575,GO:1901576,GO:1901615,GO:1901617,GO:1901700,GO:1901701,GO:1902531,GO:1902533,GO:1903320,GO:1903322,GO:1903506,GO:1904018,GO:2000026,GO:2000112,GO:2000145,GO:2000147,GO:2001141	DAGK_cat	No
TCONS_00029021	LOC111916153	XLOC_003351	chr1	231361253	231365267	LRR-repeat protein			F-box,FBD,LRR_2	No
TCONS_00011936	LOC111916153	XLOC_003351	chr1	231361253	231365267	Glycosyl transferase family 21		GO:0000003,GO:0000030,GO:0003006,GO:0003674,GO:0003824,GO:0005575,GO:0005622,GO:0005623,GO:0005737,GO:0005794,GO:0007275,GO:0008150,GO:0008152,GO:0009058,GO:0009791,GO:0009987,GO:0010154,GO:0010191,GO:0010192,GO:0010214,GO:0012505,GO:0016740,GO:0016757,GO:0016758,GO:0019187,GO:0022414,GO:0032501,GO:0032502,GO:0043226,GO:0043227,GO:0043229,GO:0043231,GO:0044237,GO:0044249,GO:0044424,GO:0044444,GO:0044464,GO:0047259,GO:0048316,GO:0048359,GO:0048608,GO:0048731,GO:0048856,GO:0051753,GO:0061458,GO:0070085,GO:0097502	Glyco_tranf_2_3,Glyco_trans_2_3	No
TCONS_00016156	LOC111916153	XLOC_003351	chr1	231361253	231365267	Glycosyl transferase family 21		GO:0000003,GO:0000030,GO:0003006,GO:0003674,GO:0003824,GO:0005575,GO:0005622,GO:0005623,GO:0005737,GO:0005794,GO:0007275,GO:0008150,GO:0008152,GO:0009058,GO:0009791,GO:0009987,GO:0010154,GO:0010191,GO:0010192,GO:0010214,GO:0012505,GO:0016740,GO:0016757,GO:0016758,GO:0019187,GO:0022414,GO:0032501,GO:0032502,GO:0043226,GO:0043227,GO:0043229,GO:0043231,GO:0044237,GO:0044249,GO:0044424,GO:0044444,GO:0044464,GO:0047259,GO:0048316,GO:0048359,GO:0048608,GO:0048731,GO:0048856,GO:0051753,GO:0061458,GO:0070085,GO:0097502	Glyco_tranf_2_3,Glyco_trans_2_3	No
TCONS_00040501	LOC111916153	XLOC_003351	chr1	231361253	231365267	LRR-repeat protein			F-box,FBD,LRR_2	No
TCONS_00013426	LOC111916153	XLOC_003351	chr1	231361253	231365267	LRR-repeat protein			F-box,FBD,LRR_2	No
TCONS_00006032	LOC111916153	XLOC_003351	chr1	231361253	231365267	Glycosyl transferase family 21		GO:0000003,GO:0000030,GO:0003006,GO:0003674,GO:0003824,GO:0005575,GO:0005622,GO:0005623,GO:0005737,GO:0005794,GO:0007275,GO:0008150,GO:0008152,GO:0009058,GO:0009791,GO:0009987,GO:0010154,GO:0010191,GO:0010192,GO:0010214,GO:0012505,GO:0016740,GO:0016757,GO:0016758,GO:0019187,GO:0022414,GO:0032501,GO:0032502,GO:0043226,GO:0043227,GO:0043229,GO:0043231,GO:0044237,GO:0044249,GO:0044424,GO:0044444,GO:0044464,GO:0047259,GO:0048316,GO:0048359,GO:0048608,GO:0048731,GO:0048856,GO:0051753,GO:0061458,GO:0070085,GO:0097502	Glyco_tranf_2_3,Glyco_trans_2_3	No
TCONS_00038698	LOC111916153	XLOC_003351	chr1	231361253	231365267					No
TCONS_00028092	LOC111916153	XLOC_003351	chr1	231361253	231365267	LRR-repeat protein			F-box,FBD,LRR_2	No
TCONS_00047404	LOC111916153	XLOC_003351	chr1	231361253	231365267	Glycosyl transferase family 21		GO:0000003,GO:0000030,GO:0003006,GO:0003674,GO:0003824,GO:0005575,GO:0005622,GO:0005623,GO:0005737,GO:0005794,GO:0007275,GO:0008150,GO:0008152,GO:0009058,GO:0009791,GO:0009987,GO:0010154,GO:0010191,GO:0010192,GO:0010214,GO:0012505,GO:0016740,GO:0016757,GO:0016758,GO:0019187,GO:0022414,GO:0032501,GO:0032502,GO:0043226,GO:0043227,GO:0043229,GO:0043231,GO:0044237,GO:0044249,GO:0044424,GO:0044444,GO:0044464,GO:0047259,GO:0048316,GO:0048359,GO:0048608,GO:0048731,GO:0048856,GO:0051753,GO:0061458,GO:0070085,GO:0097502	Glyco_tranf_2_3,Glyco_trans_2_3	No
TCONS_00003227	LOC111916153	XLOC_003351	chr1	231361253	231365267	LRR-repeat protein			F-box,FBD,LRR_2	No
TCONS_00040189	LOC111916153	XLOC_003351	chr1	231361253	231365267				F-box,FBD,LRR_2	No
TCONS_00052839	LOC111916153	XLOC_003351	chr1	231361253	231365267	LRR-repeat protein			F-box,FBD,LRR_2	No
TCONS_00014828	LOC111916153	XLOC_003351	chr1	231361253	231365267	LRR-repeat protein			F-box,FBD,LRR_2	No
TCONS_00018776	LOC111916153	XLOC_003351	chr1	231361253	231365267					No
TCONS_00030392	LOC111916153	XLOC_003351	chr1	231361253	231365267				F-box,FBD,LRR_2	No
TCONS_00023456	LOC128131759	XLOC_003352	chr1	231375770	231378592					No
TCONS_00055426	LOC111916151	XLOC_003353	chr1	231471889	231478076					No
TCONS_00055425	LOC111916151	XLOC_003353	chr1	231471889	231478076					No
TCONS_00032071	LOC111916151	XLOC_003353	chr1	231471889	231478076					No
TCONS_00013071	LOC111916151	XLOC_003353	chr1	231471889	231478076					No
TCONS_00025860	LOC111916151	XLOC_003353	chr1	231471889	231478076					No
TCONS_00055130	LOC111916151	XLOC_003353	chr1	231471889	231478076					No
TCONS_00007946	LOC111916151	XLOC_003353	chr1	231471889	231478076					No
TCONS_00025631	LOC111916151	XLOC_003353	chr1	231471889	231478076					No
TCONS_00018777	LOC111916151	XLOC_003353	chr1	231471889	231478076					No
TCONS_00022368	LOC111916151	XLOC_003353	chr1	231471889	231478076					No
TCONS_00050604	LOC111916151	XLOC_003353	chr1	231471889	231478076					No
TCONS_00007947	LOC111916151	XLOC_003353	chr1	231471889	231478076					No
TCONS_00005272	LOC111916149	XLOC_003354	chr1	231478980	231897783	Stem-specific protein			DUF3700	No
TCONS_00025632	LOC111916149	XLOC_003354	chr1	231478980	231897783	Stem-specific protein			DUF3700	No
TCONS_00032940	LOC111905522	XLOC_003354	chr1	231478980	231897783	Stem-specific protein			DUF3700	No
TCONS_00018778	LOC111905522	XLOC_003354	chr1	231478980	231897783	DUF3700			DUF3700	No
TCONS_00003228	LOC111916149	XLOC_003354	chr1	231478980	231897783	Stem-specific protein			DUF3700	No
TCONS_00022172	LOC111916149	XLOC_003354	chr1	231478980	231897783					No
TCONS_00044997	LOC111905523	XLOC_003354	chr1	231478980	231897783	Stem-specific protein			DUF3700	No
TCONS_00032250	LOC111916149	XLOC_003354	chr1	231478980	231897783	Stem-specific protein			DUF3700	No
TCONS_00011937	LOC111916149	XLOC_003354	chr1	231478980	231897783	Stem-specific protein			DUF3700	No
TCONS_00040502	LOC111916149	XLOC_003354	chr1	231478980	231897783	Stem-specific protein			DUF3700	No
TCONS_00016684	LOC111916149	XLOC_003354	chr1	231478980	231897783	Stem-specific protein			DUF3700	No
TCONS_00050896	LOC111905523	XLOC_003354	chr1	231478980	231897783	Stem-specific protein			DUF3700	No
TCONS_00028293	LOC111905522	XLOC_003354	chr1	231478980	231897783	Stem-specific protein			DUF3700	No
TCONS_00041876	LOC111916149	XLOC_003354	chr1	231478980	231897783	Stem-specific protein			DUF3700	No
TCONS_00041760	LOC111916149	XLOC_003354	chr1	231478980	231897783	Stem-specific protein			DUF3700	No
TCONS_00004456	LOC111916149	XLOC_003354	chr1	231478980	231897783					No
TCONS_00031745	LOC111916149	XLOC_003354	chr1	231478980	231897783	Stem-specific protein TSJT1-like			DUF3700	No
TCONS_00035643	LOC111905522	XLOC_003354	chr1	231478980	231897783	Stem-specific protein			DUF3700	No
TCONS_00031566	LOC111905523	XLOC_003354	chr1	231478980	231897783	Stem-specific protein			DUF3700	No
TCONS_00019977	LOC111916149	XLOC_003354	chr1	231478980	231897783	Stem-specific protein TSJT1-like			DUF3700	No
TCONS_00007350	LOC111905522	XLOC_003354	chr1	231478980	231897783	Stem-specific protein			DUF3700	No
TCONS_00023006	LOC111905522	XLOC_003354	chr1	231478980	231897783	Stem-specific protein			DUF3700	No
TCONS_00006033	LOC111905523	XLOC_003354	chr1	231478980	231897783	Stem-specific protein			DUF3700	No
TCONS_00003229	LOC111905522	XLOC_003354	chr1	231478980	231897783	Stem-specific protein			DUF3700	No
TCONS_00024413	LOC111905523	XLOC_003354	chr1	231478980	231897783	Stem-specific protein			DUF3700	No
TCONS_00040503	LOC111905522	XLOC_003354	chr1	231478980	231897783	Stem-specific protein			DUF3700	No
TCONS_00011584	LOC111905523	XLOC_003354	chr1	231478980	231897783	Stem-specific protein			DUF3700	No
TCONS_00012681	LOC111905522	XLOC_003354	chr1	231478980	231897783	DUF3700			DUF3700	No
TCONS_00029570	LOC111905522	XLOC_003354	chr1	231478980	231897783	Stem-specific protein			DUF3700	No
TCONS_00020989	LOC111905522	XLOC_003354	chr1	231478980	231897783					No
TCONS_00017853	LOC111905522	XLOC_003354	chr1	231478980	231897783	Stem-specific protein			DUF3700	No
TCONS_00042193	LOC111905523	XLOC_003354	chr1	231478980	231897783	Stem-specific protein			DUF3700	No
TCONS_00017854	LOC111905523	XLOC_003354	chr1	231478980	231897783					No
TCONS_00003230	LOC111905523	XLOC_003354	chr1	231478980	231897783	Stem-specific protein			DUF3700	No
TCONS_00004458	LOC111905523	XLOC_003354	chr1	231478980	231897783	Stem-specific protein			DUF3700	No
TCONS_00053218	LOC111905523	XLOC_003354	chr1	231478980	231897783	Stem-specific protein			DUF3700	No
TCONS_00019978	LOC111905523	XLOC_003354	chr1	231478980	231897783	Stem-specific protein			DUF3700	No
TCONS_00017855	LOC111905523	XLOC_003354	chr1	231478980	231897783	Stem-specific protein			DUF3700	No
TCONS_00046823	LOC122197362	XLOC_003355	chr1	231716175	231725178					No
TCONS_00004457	LOC122197362	XLOC_003355	chr1	231716175	231725178					No
TCONS_00025153	LOC122197362	XLOC_003355	chr1	231716175	231725178					No
TCONS_00011938	LOC111905524	XLOC_003356	chr1	231899289	231905934	U2 snRNP auxiliary factor large subunit	ko03040,m3040		RRM_1	No
TCONS_00017020	LOC111905524	XLOC_003356	chr1	231899289	231905934	U2 snRNP auxiliary factor large subunit	ko03040,m3040		RRM_1	No
TCONS_00027915	LOC111905524	XLOC_003356	chr1	231899289	231905934	U2 snRNP auxiliary factor large subunit	ko03040,m3040		RRM_1	No
TCONS_00015471	LOC111905524	XLOC_003356	chr1	231899289	231905934	U2 snRNP auxiliary factor large subunit	ko03040,m3040		RRM_1	No
TCONS_00003232	LOC111905524	XLOC_003356	chr1	231899289	231905934	U2 snRNP auxiliary factor large subunit	ko03040,m3040		RRM_1	No
TCONS_00003231	LOC111905524	XLOC_003356	chr1	231899289	231905934	U2 snRNP auxiliary factor large subunit	ko03040,m3040		RRM_1	No
TCONS_00007948	LOC111905524	XLOC_003356	chr1	231899289	231905934	U2 snRNP auxiliary factor large subunit	ko03040,m3040		RRM_1	No
TCONS_00005273	LOC111905524	XLOC_003356	chr1	231899289	231905934	U2 snRNP auxiliary factor large subunit	ko03040,m3040		RRM_1	No
TCONS_00037894	LOC111905524	XLOC_003356	chr1	231899289	231905934	U2 snRNP auxiliary factor large subunit	ko03040,m3040		RRM_1	No
TCONS_00022369	LOC111905524	XLOC_003356	chr1	231899289	231905934	U2 snRNP auxiliary factor large subunit	ko03040,m3040		RRM_1	No
TCONS_00052219	LOC111905524	XLOC_003356	chr1	231899289	231905934	U2 snRNP auxiliary factor large subunit	ko03040,m3040		RRM_1	No
TCONS_00038179	LOC111905524	XLOC_003356	chr1	231899289	231905934	U2 snRNP auxiliary factor large subunit	ko03040,m3040		RRM_1	No
TCONS_00011239	LOC111905524	XLOC_003356	chr1	231899289	231905934	U2 snRNP auxiliary factor large subunit	ko03040,m3040		RRM_1	No
TCONS_00045458	LOC111905524	XLOC_003356	chr1	231899289	231905934	U2 snRNP auxiliary factor large subunit	ko03040,m3040		RRM_1	No
TCONS_00044277	LOC111905524	XLOC_003356	chr1	231899289	231905934	U2 snRNP auxiliary factor large subunit	ko03040,m3040		RRM_1	No
TCONS_00007351	LOC111905524	XLOC_003356	chr1	231899289	231905934	U2 snRNP auxiliary factor large subunit	ko03040,m3040		RRM_1	No
TCONS_00040862	LOC111905524	XLOC_003356	chr1	231899289	231905934	U2 snRNP auxiliary factor large subunit	ko03040,m3040		RRM_1	No
TCONS_00047406	LOC111905524	XLOC_003356	chr1	231899289	231905934	U2 snRNP auxiliary factor large subunit	ko03040,m3040		RRM_1	No
TCONS_00047405	LOC111905524	XLOC_003356	chr1	231899289	231905934	U2 snRNP auxiliary factor large subunit	ko03040,m3040		RRM_1	No
TCONS_00018153	LOC111905524	XLOC_003356	chr1	231899289	231905934					No
TCONS_00010773	LOC111905524	XLOC_003356	chr1	231899289	231905934					No
TCONS_00038589	LOC111905524	XLOC_003356	chr1	231899289	231905934					No
TCONS_00027712	LOC111905527	XLOC_003357	chr1	232231785	232235499					No
TCONS_00035176	LOC111905527	XLOC_003357	chr1	232231785	232235499					No
TCONS_00016407	LOC111905527	XLOC_003357	chr1	232231785	232235499					No
TCONS_00040054	LOC111905527	XLOC_003357	chr1	232231785	232235499					No
TCONS_00040053	LOC111905527	XLOC_003357	chr1	232231785	232235499					No
TCONS_00003233	LOC111905527	XLOC_003357	chr1	232231785	232235499					No
TCONS_00036301	LOC111905527	XLOC_003357	chr1	232231785	232235499					No
TCONS_00036816	LOC111905527	XLOC_003357	chr1	232231785	232235499					No
TCONS_00030969	LOC111905527	XLOC_003357	chr1	232231785	232235499					No
TCONS_00051364	LOC111905527	XLOC_003357	chr1	232231785	232235499					No
TCONS_00019346	LOC111905527	XLOC_003357	chr1	232231785	232235499					No
TCONS_00033855	LOC111905527	XLOC_003357	chr1	232231785	232235499					No
TCONS_00055662	LOC111905527	XLOC_003357	chr1	232231785	232235499					No
TCONS_00021908	LOC111905527	XLOC_003357	chr1	232231785	232235499					No
TCONS_00006034	LOC111905528	XLOC_003358	chr1	232409772	232416872	Protein of unknown function (DUF616)			DUF616	No
TCONS_00016685	LOC111905528	XLOC_003358	chr1	232409772	232416872	Protein of unknown function (DUF616)			DUF616	No
TCONS_00053219	LOC111905528	XLOC_003358	chr1	232409772	232416872					No
TCONS_00003235	LOC111905528	XLOC_003358	chr1	232409772	232416872	Protein of unknown function (DUF616)			DUF616	No
TCONS_00026043	LOC111905528	XLOC_003358	chr1	232409772	232416872	Protein of unknown function (DUF616)			DUF616	No
TCONS_00031746	LOC111905528	XLOC_003358	chr1	232409772	232416872	Protein of unknown function (DUF616)			DUF616	No
TCONS_00042787	LOC111905528	XLOC_003358	chr1	232409772	232416872	Protein of unknown function (DUF616)			DUF616	No
TCONS_00042786	LOC111905528	XLOC_003358	chr1	232409772	232416872	Protein of unknown function (DUF616)			DUF616	No
TCONS_00021203	LOC111905528	XLOC_003358	chr1	232409772	232416872	Protein of unknown function (DUF616)			DUF616	No
TCONS_00005274	LOC111905528	XLOC_003358	chr1	232409772	232416872	Protein of unknown function (DUF616)			DUF616	No
TCONS_00044777	LOC111905528	XLOC_003358	chr1	232409772	232416872	Protein of unknown function (DUF616)			DUF616	No
TCONS_00007949	LOC111905528	XLOC_003358	chr1	232409772	232416872	Protein of unknown function (DUF616)			DUF616	No
TCONS_00033671	LOC111905528	XLOC_003358	chr1	232409772	232416872	Protein of unknown function (DUF616)			DUF616	No
TCONS_00052499	LOC111905528	XLOC_003358	chr1	232409772	232416872	Protein of unknown function (DUF616)			DUF616	No
TCONS_00003234	LOC111905528	XLOC_003358	chr1	232409772	232416872	Protein of unknown function (DUF616)			DUF616	No
TCONS_00019069	LOC111905528	XLOC_003358	chr1	232409772	232416872	Protein of unknown function (DUF616)			DUF616	No
TCONS_00033111	LOC111905528	XLOC_003358	chr1	232409772	232416872	Protein of unknown function (DUF616)			DUF616	No
TCONS_00018457	LOC111905528	XLOC_003358	chr1	232409772	232416872	Protein of unknown function (DUF616)			DUF616	No
TCONS_00045838	LOC111905528	XLOC_003358	chr1	232409772	232416872	Protein of unknown function (DUF616)			DUF616	No
TCONS_00024414	LOC111905528	XLOC_003358	chr1	232409772	232416872	Protein of unknown function (DUF616)			DUF616	No
TCONS_00019711	LOC111905528	XLOC_003358	chr1	232409772	232416872	Protein of unknown function (DUF616)			DUF616	No
TCONS_00048536	LOC111905528	XLOC_003358	chr1	232409772	232416872	Protein of unknown function (DUF616)			DUF616	No
TCONS_00038014	LOC111905528	XLOC_003358	chr1	232409772	232416872	Protein of unknown function (DUF616)			DUF616	No
TCONS_00003236	LOC111905528	XLOC_003358	chr1	232409772	232416872	Protein of unknown function (DUF616)			DUF616	No
TCONS_00010406	LOC111905528	XLOC_003358	chr1	232409772	232416872	Protein of unknown function (DUF616)			DUF616	No
TCONS_00048039	LOC111879199	XLOC_003359	chr1	232937144	233042375	(-)-alpha-pinene synthase-like	ko00909,m0909		Terpene_synth,Terpene_synth_C	No
TCONS_00053220	LOC111892863	XLOC_003359	chr1	232937144	233042375	Terpene synthase	ko00909,m0909	GO:0005575,GO:0016020	Terpene_synth,Terpene_synth_C	No
TCONS_00032417	LOC111892863	XLOC_003359	chr1	232937144	233042375					No
TCONS_00032418	LOC111892863	XLOC_003359	chr1	232937144	233042375	Terpene synthase	ko00909,m0909	GO:0005575,GO:0016020	Terpene_synth,Terpene_synth_C	No
TCONS_00006035	LOC111892863	XLOC_003359	chr1	232937144	233042375	synthase	ko00909,m0909		Terpene_synth,Terpene_synth_C	No
TCONS_00005275	LOC111892863	XLOC_003359	chr1	232937144	233042375	Terpene synthase	ko00909,m0909	GO:0005575,GO:0016020	Terpene_synth,Terpene_synth_C	No
TCONS_00019979	LOC111879199	XLOC_003359	chr1	232937144	233042375	synthase	ko00909,m0909		Terpene_synth,Terpene_synth_C	No
TCONS_00035389	LOC111892863	XLOC_003359	chr1	232937144	233042375	Terpene synthase	ko00909,m0909	GO:0005575,GO:0016020	Terpene_synth,Terpene_synth_C	No
TCONS_00044778	LOC111879199	XLOC_003359	chr1	232937144	233042375	(-)-alpha-pinene synthase-like	ko00909,m0909		Terpene_synth,Terpene_synth_C	No
TCONS_00008577	LOC111879199	XLOC_003359	chr1	232937144	233042375	synthase	ko00909,m0909		Terpene_synth,Terpene_synth_C	No
TCONS_00043200	LOC111879199	XLOC_003359	chr1	232937144	233042375	synthase	ko00909,m0909		Terpene_synth,Terpene_synth_C	No
TCONS_00016686	LOC111892863	XLOC_003359	chr1	232937144	233042375	Terpene synthase	ko00909,m0909	GO:0005575,GO:0016020	Terpene_synth,Terpene_synth_C	No
TCONS_00043677	LOC111879199	XLOC_003359	chr1	232937144	233042375	synthase	ko00909,m0909		Terpene_synth,Terpene_synth_C	No
TCONS_00032602	LOC111892863	XLOC_003359	chr1	232937144	233042375	synthase	ko00909,m0909		Terpene_synth,Terpene_synth_C	No
TCONS_00011240	LOC111879198	XLOC_003359	chr1	232937144	233042375	synthase	ko00909,m0909		Terpene_synth,Terpene_synth_C	No
TCONS_00011242	LOC111879199	XLOC_003359	chr1	232937144	233042375	Terpene synthase	ko00909,m0909	GO:0005575,GO:0016020	Terpene_synth,Terpene_synth_C	No
TCONS_00011241	LOC111879199	XLOC_003359	chr1	232937144	233042375	synthase	ko00909,ko01100,ko01110,m0909,m1100,m1110	GO:0003674,GO:0003824,GO:0005575,GO:0005622,GO:0005623,GO:0005737,GO:0005777,GO:0005911,GO:0006629,GO:0006644,GO:0006714,GO:0006720,GO:0006721,GO:0006793,GO:0006796,GO:0006950,GO:0008150,GO:0008152,GO:0008299,GO:0008300,GO:0008610,GO:0009056,GO:0009058,GO:0009395,GO:0009506,GO:0009605,GO:0009607,GO:0009611,GO:0009975,GO:0009987,GO:0010333,GO:0010334,GO:0016042,GO:0016106,GO:0016114,GO:0016115,GO:0016829,GO:0016835,GO:0016838,GO:0019637,GO:0030054,GO:0042214,GO:0042579,GO:0043207,GO:0043226,GO:0043227,GO:0043229,GO:0043231,GO:0044237,GO:0044238,GO:0044242,GO:0044248,GO:0044249,GO:0044255,GO:0044424,GO:0044444,GO:0044464,GO:0045338,GO:0045339,GO:0046246,GO:0046434,GO:0050896,GO:0051704,GO:0051707,GO:0051761,GO:0051762,GO:0055044,GO:0071704,GO:0080016,GO:0080017,GO:0080027,GO:1901575,GO:1901576	Terpene_synth,Terpene_synth_C	No
TCONS_00049731	LOC111892863	XLOC_003359	chr1	232937144	233042375	Terpene synthase	ko00909,m0909	GO:0005575,GO:0016020	Terpene_synth,Terpene_synth_C	No
TCONS_00039724	LOC111892863	XLOC_003359	chr1	232937144	233042375	(-)-germacrene D synthase-like	ko00909,ko01100,ko01110,m0909,m1100,m1110	GO:0003674,GO:0003824,GO:0005575,GO:0005622,GO:0005623,GO:0005737,GO:0005777,GO:0005911,GO:0006629,GO:0006644,GO:0006714,GO:0006720,GO:0006721,GO:0006793,GO:0006796,GO:0006950,GO:0008150,GO:0008152,GO:0008299,GO:0008300,GO:0008610,GO:0009056,GO:0009058,GO:0009395,GO:0009506,GO:0009605,GO:0009607,GO:0009611,GO:0009975,GO:0009987,GO:0010333,GO:0010334,GO:0016042,GO:0016106,GO:0016114,GO:0016115,GO:0016829,GO:0016835,GO:0016838,GO:0019637,GO:0030054,GO:0042214,GO:0042579,GO:0043207,GO:0043226,GO:0043227,GO:0043229,GO:0043231,GO:0044237,GO:0044238,GO:0044242,GO:0044248,GO:0044249,GO:0044255,GO:0044424,GO:0044444,GO:0044464,GO:0045338,GO:0045339,GO:0046246,GO:0046434,GO:0050896,GO:0051704,GO:0051707,GO:0051761,GO:0051762,GO:0055044,GO:0071704,GO:0080016,GO:0080017,GO:0080027,GO:1901575,GO:1901576	Terpene_synth,Terpene_synth_C	No
TCONS_00048537	LOC111892863	XLOC_003359	chr1	232937144	233042375					No
TCONS_00032785	LOC111879198	XLOC_003359	chr1	232937144	233042375	synthase	ko00909,m0909		Terpene_synth,Terpene_synth_C	No
TCONS_00050760	LOC111892863	XLOC_003359	chr1	232937144	233042375	synthase	ko00909,m0909		Terpene_synth,Terpene_synth_C	No
TCONS_00016687	LOC111892863	XLOC_003359	chr1	232937144	233042375	synthase	ko00909,ko01100,ko01110,m0909,m1100,m1110	GO:0003674,GO:0003824,GO:0005575,GO:0005622,GO:0005623,GO:0005737,GO:0005777,GO:0005911,GO:0006629,GO:0006644,GO:0006714,GO:0006720,GO:0006721,GO:0006793,GO:0006796,GO:0006950,GO:0008150,GO:0008152,GO:0008299,GO:0008610,GO:0009058,GO:0009506,GO:0009605,GO:0009607,GO:0009611,GO:0009975,GO:0009987,GO:0010333,GO:0010334,GO:0016106,GO:0016114,GO:0016829,GO:0016835,GO:0016838,GO:0019637,GO:0030054,GO:0042214,GO:0042579,GO:0043207,GO:0043226,GO:0043227,GO:0043229,GO:0043231,GO:0044237,GO:0044238,GO:0044249,GO:0044255,GO:0044424,GO:0044444,GO:0044464,GO:0045338,GO:0046246,GO:0050896,GO:0051704,GO:0051707,GO:0051761,GO:0051762,GO:0055044,GO:0071704,GO:0080016,GO:0080017,GO:0080027,GO:1901576	Terpene_synth,Terpene_synth_C	No
TCONS_00042659	LOC111892863	XLOC_003359	chr1	232937144	233042375	alpha-humulene (-)-(E)-beta-caryophyllene synthase-like	ko00909,ko01100,ko01110,m0909,m1100,m1110	GO:0003674,GO:0003824,GO:0006629,GO:0006644,GO:0006714,GO:0006720,GO:0006721,GO:0006793,GO:0006796,GO:0008150,GO:0008152,GO:0008299,GO:0008300,GO:0008610,GO:0009056,GO:0009058,GO:0009395,GO:0009605,GO:0009607,GO:0009975,GO:0009987,GO:0010333,GO:0010334,GO:0016042,GO:0016106,GO:0016114,GO:0016115,GO:0016829,GO:0016835,GO:0016838,GO:0019637,GO:0042214,GO:0043207,GO:0044237,GO:0044238,GO:0044242,GO:0044248,GO:0044249,GO:0044255,GO:0045338,GO:0045339,GO:0046246,GO:0046434,GO:0050896,GO:0051704,GO:0051707,GO:0051761,GO:0051762,GO:0071704,GO:0080016,GO:0080017,GO:0080027,GO:1901575,GO:1901576	Terpene_synth,Terpene_synth_C	No
TCONS_00007352	LOC111892863	XLOC_003359	chr1	232937144	233042375	synthase	ko00909,ko01100,ko01110,m0909,m1100,m1110	GO:0003674,GO:0003824,GO:0005575,GO:0005622,GO:0005623,GO:0005737,GO:0005777,GO:0005911,GO:0006629,GO:0006644,GO:0006714,GO:0006720,GO:0006721,GO:0006793,GO:0006796,GO:0006950,GO:0008150,GO:0008152,GO:0008299,GO:0008300,GO:0008610,GO:0009056,GO:0009058,GO:0009395,GO:0009506,GO:0009605,GO:0009607,GO:0009611,GO:0009975,GO:0009987,GO:0010333,GO:0010334,GO:0016042,GO:0016106,GO:0016114,GO:0016115,GO:0016829,GO:0016835,GO:0016838,GO:0019637,GO:0030054,GO:0042214,GO:0042579,GO:0043207,GO:0043226,GO:0043227,GO:0043229,GO:0043231,GO:0044237,GO:0044238,GO:0044242,GO:0044248,GO:0044249,GO:0044255,GO:0044424,GO:0044444,GO:0044464,GO:0045338,GO:0045339,GO:0046246,GO:0046434,GO:0050896,GO:0051704,GO:0051707,GO:0051761,GO:0051762,GO:0055044,GO:0071704,GO:0080016,GO:0080017,GO:0080027,GO:1901575,GO:1901576	Terpene_synth,Terpene_synth_C	No
TCONS_00053985	LOC111892863	XLOC_003359	chr1	232937144	233042375	synthase	ko00909,ko01100,ko01110,m0909,m1100,m1110	GO:0003674,GO:0003824,GO:0005575,GO:0005622,GO:0005623,GO:0005737,GO:0005777,GO:0005911,GO:0006629,GO:0006644,GO:0006714,GO:0006720,GO:0006721,GO:0006793,GO:0006796,GO:0006950,GO:0008150,GO:0008152,GO:0008299,GO:0008610,GO:0009058,GO:0009506,GO:0009605,GO:0009607,GO:0009611,GO:0009975,GO:0009987,GO:0010333,GO:0010334,GO:0016106,GO:0016114,GO:0016829,GO:0016835,GO:0016838,GO:0019637,GO:0030054,GO:0042214,GO:0042579,GO:0043207,GO:0043226,GO:0043227,GO:0043229,GO:0043231,GO:0044237,GO:0044238,GO:0044249,GO:0044255,GO:0044424,GO:0044444,GO:0044464,GO:0045338,GO:0046246,GO:0050896,GO:0051704,GO:0051707,GO:0051761,GO:0051762,GO:0055044,GO:0071704,GO:0080016,GO:0080017,GO:0080027,GO:1901576	Terpene_synth,Terpene_synth_C	No
TCONS_00034011	LOC111892863	XLOC_003359	chr1	232937144	233042375	synthase	ko00909,ko01100,ko01110,m0909,m1100,m1110	GO:0003674,GO:0003824,GO:0005575,GO:0005622,GO:0005623,GO:0005737,GO:0005777,GO:0005911,GO:0006629,GO:0006644,GO:0006714,GO:0006720,GO:0006721,GO:0006793,GO:0006796,GO:0006950,GO:0008150,GO:0008152,GO:0008299,GO:0008610,GO:0009058,GO:0009506,GO:0009605,GO:0009607,GO:0009611,GO:0009975,GO:0009987,GO:0010333,GO:0010334,GO:0016106,GO:0016114,GO:0016829,GO:0016835,GO:0016838,GO:0019637,GO:0030054,GO:0042214,GO:0042579,GO:0043207,GO:0043226,GO:0043227,GO:0043229,GO:0043231,GO:0044237,GO:0044238,GO:0044249,GO:0044255,GO:0044424,GO:0044444,GO:0044464,GO:0045338,GO:0046246,GO:0050896,GO:0051704,GO:0051707,GO:0051761,GO:0051762,GO:0055044,GO:0071704,GO:0080016,GO:0080017,GO:0080027,GO:1901576	Terpene_synth,Terpene_synth_C	No
TCONS_00044426	LOC111879198	XLOC_003359	chr1	232937144	233042375	)-delta-cadinene synthase isozyme	ko00909,ko01100,ko01110,m0909,m1100,m1110		Terpene_synth,Terpene_synth_C	No
TCONS_00011243	LOC111892863	XLOC_003359	chr1	232937144	233042375	Terpene synthase	ko00909,m0909	GO:0005575,GO:0016020	Terpene_synth,Terpene_synth_C	No
TCONS_00011585	LOC111892863	XLOC_003359	chr1	232937144	233042375					No
TCONS_00020506	LOC111892863	XLOC_003359	chr1	232937144	233042375	Terpene synthase	ko00909,m0909	GO:0005575,GO:0016020	Terpene_synth,Terpene_synth_C	No
TCONS_00012329	LOC111892863	XLOC_003359	chr1	232937144	233042375					No
TCONS_00006036	LOC111879199	XLOC_003359	chr1	232937144	233042375					No
TCONS_00008578	LOC111892863	XLOC_003359	chr1	232937144	233042375	Terpene synthase	ko00909,m0909	GO:0005575,GO:0016020	Terpene_synth,Terpene_synth_C	No
TCONS_00039848	LOC111892863	XLOC_003359	chr1	232937144	233042375					No
TCONS_00041877	LOC111879199	XLOC_003359	chr1	232937144	233042375	Terpene synthase	ko00909,m0909	GO:0005575,GO:0016020	Terpene_synth,Terpene_synth_C	No
TCONS_00052500	LOC111892863	XLOC_003359	chr1	232937144	233042375					No
TCONS_00003237	LOC111879198	XLOC_003359	chr1	232937144	233042375	synthase	ko00909,m0909		Terpene_synth,Terpene_synth_C	No
TCONS_00015829	LOC111879198	XLOC_003359	chr1	232937144	233042375	synthase	ko00909,ko01100,ko01110,m0909,m1100,m1110	GO:0003674,GO:0003824,GO:0005575,GO:0005622,GO:0005623,GO:0005737,GO:0005777,GO:0005911,GO:0006629,GO:0006644,GO:0006714,GO:0006720,GO:0006721,GO:0006793,GO:0006796,GO:0006950,GO:0008150,GO:0008152,GO:0008299,GO:0008610,GO:0009058,GO:0009506,GO:0009605,GO:0009607,GO:0009611,GO:0009975,GO:0009987,GO:0010333,GO:0010334,GO:0016106,GO:0016114,GO:0016829,GO:0016835,GO:0016838,GO:0019637,GO:0030054,GO:0042214,GO:0042579,GO:0043207,GO:0043226,GO:0043227,GO:0043229,GO:0043231,GO:0044237,GO:0044238,GO:0044249,GO:0044255,GO:0044424,GO:0044444,GO:0044464,GO:0045338,GO:0046246,GO:0050896,GO:0051704,GO:0051707,GO:0051761,GO:0051762,GO:0055044,GO:0071704,GO:0080016,GO:0080017,GO:0080027,GO:1901576	Terpene_synth,Terpene_synth_C	No
TCONS_00005277	LOC111879198	XLOC_003359	chr1	232937144	233042375	Terpene synthase	ko00909,m0909	GO:0005575,GO:0016020	Terpene_synth,Terpene_synth_C	No
TCONS_00004459	LOC111879198	XLOC_003359	chr1	232937144	233042375	(-)-alpha-pinene synthase-like	ko00909,m0909		Terpene_synth,Terpene_synth_C	No
TCONS_00010774	LOC111879198	XLOC_003359	chr1	232937144	233042375	synthase	ko00909,ko01100,ko01110,m0909,m1100,m1110	GO:0003674,GO:0003824,GO:0005575,GO:0005622,GO:0005623,GO:0005737,GO:0005777,GO:0005911,GO:0006629,GO:0006644,GO:0006714,GO:0006720,GO:0006721,GO:0006793,GO:0006796,GO:0006950,GO:0008150,GO:0008152,GO:0008299,GO:0008610,GO:0009058,GO:0009506,GO:0009605,GO:0009607,GO:0009611,GO:0009975,GO:0009987,GO:0010333,GO:0010334,GO:0016106,GO:0016114,GO:0016829,GO:0016835,GO:0016838,GO:0019637,GO:0030054,GO:0042214,GO:0042579,GO:0043207,GO:0043226,GO:0043227,GO:0043229,GO:0043231,GO:0044237,GO:0044238,GO:0044249,GO:0044255,GO:0044424,GO:0044444,GO:0044464,GO:0045338,GO:0046246,GO:0050896,GO:0051704,GO:0051707,GO:0051761,GO:0051762,GO:0055044,GO:0071704,GO:0080016,GO:0080017,GO:0080027,GO:1901576	Terpene_synth,Terpene_synth_C	No
TCONS_00019980	LOC111879198	XLOC_003359	chr1	232937144	233042375	(-)-alpha-pinene synthase-like	ko00909,m0909		Terpene_synth,Terpene_synth_C	No
TCONS_00011587	LOC111879198	XLOC_003359	chr1	232937144	233042375	Terpene synthase	ko00909,m0909	GO:0005575,GO:0016020	Terpene_synth,Terpene_synth_C	No
TCONS_00009104	LOC111879198	XLOC_003359	chr1	232937144	233042375	synthase	ko00909,ko01100,ko01110,m0909,m1100,m1110	GO:0003674,GO:0003824,GO:0005575,GO:0005622,GO:0005623,GO:0005737,GO:0005777,GO:0005911,GO:0006629,GO:0006644,GO:0006714,GO:0006720,GO:0006721,GO:0006793,GO:0006796,GO:0006950,GO:0008150,GO:0008152,GO:0008299,GO:0008610,GO:0009058,GO:0009506,GO:0009605,GO:0009607,GO:0009611,GO:0009975,GO:0009987,GO:0010333,GO:0010334,GO:0016106,GO:0016114,GO:0016829,GO:0016835,GO:0016838,GO:0019637,GO:0030054,GO:0042214,GO:0042579,GO:0043207,GO:0043226,GO:0043227,GO:0043229,GO:0043231,GO:0044237,GO:0044238,GO:0044249,GO:0044255,GO:0044424,GO:0044444,GO:0044464,GO:0045338,GO:0046246,GO:0050896,GO:0051704,GO:0051707,GO:0051761,GO:0051762,GO:0055044,GO:0071704,GO:0080016,GO:0080017,GO:0080027,GO:1901576	Terpene_synth,Terpene_synth_C	No
TCONS_00006679	LOC111879198	XLOC_003359	chr1	232937144	233042375	synthase	ko00909,ko01100,ko01110,m0909,m1100,m1110	GO:0003674,GO:0003824,GO:0005575,GO:0005622,GO:0005623,GO:0005737,GO:0005777,GO:0005911,GO:0006629,GO:0006644,GO:0006714,GO:0006720,GO:0006721,GO:0006793,GO:0006796,GO:0006950,GO:0008150,GO:0008152,GO:0008299,GO:0008610,GO:0009058,GO:0009506,GO:0009605,GO:0009607,GO:0009611,GO:0009975,GO:0009987,GO:0010333,GO:0010334,GO:0016106,GO:0016114,GO:0016829,GO:0016835,GO:0016838,GO:0019637,GO:0030054,GO:0042214,GO:0042579,GO:0043207,GO:0043226,GO:0043227,GO:0043229,GO:0043231,GO:0044237,GO:0044238,GO:0044249,GO:0044255,GO:0044424,GO:0044444,GO:0044464,GO:0045338,GO:0046246,GO:0050896,GO:0051704,GO:0051707,GO:0051761,GO:0051762,GO:0055044,GO:0071704,GO:0080016,GO:0080017,GO:0080027,GO:1901576	Terpene_synth,Terpene_synth_C	No
TCONS_00018458	LOC111879198	XLOC_003359	chr1	232937144	233042375	synthase	ko00909,ko01100,ko01110,m0909,m1100,m1110	GO:0003674,GO:0003824,GO:0005575,GO:0005622,GO:0005623,GO:0005737,GO:0005777,GO:0005911,GO:0006629,GO:0006644,GO:0006714,GO:0006720,GO:0006721,GO:0006793,GO:0006796,GO:0006950,GO:0008150,GO:0008152,GO:0008299,GO:0008300,GO:0008610,GO:0009056,GO:0009058,GO:0009395,GO:0009506,GO:0009605,GO:0009607,GO:0009611,GO:0009975,GO:0009987,GO:0010333,GO:0010334,GO:0016042,GO:0016106,GO:0016114,GO:0016115,GO:0016829,GO:0016835,GO:0016838,GO:0019637,GO:0030054,GO:0042214,GO:0042579,GO:0043207,GO:0043226,GO:0043227,GO:0043229,GO:0043231,GO:0044237,GO:0044238,GO:0044242,GO:0044248,GO:0044249,GO:0044255,GO:0044424,GO:0044444,GO:0044464,GO:0045338,GO:0045339,GO:0046246,GO:0046434,GO:0050896,GO:0051704,GO:0051707,GO:0051761,GO:0051762,GO:0055044,GO:0071704,GO:0080016,GO:0080017,GO:0080027,GO:1901575,GO:1901576	Terpene_synth,Terpene_synth_C	No
TCONS_00011244	LOC111879198	XLOC_003359	chr1	232937144	233042375	synthase	ko00909,m0909		Terpene_synth,Terpene_synth_C	No
TCONS_00049519	LOC111879198	XLOC_003359	chr1	232937144	233042375	Terpene synthase	ko00909,m0909	GO:0005575,GO:0016020	Terpene_synth,Terpene_synth_C	No
TCONS_00050605	LOC111879198	XLOC_003359	chr1	232937144	233042375	(-)-alpha-pinene synthase-like	ko00909,m0909		Terpene_synth,Terpene_synth_C	No
TCONS_00050606	LOC111879198	XLOC_003359	chr1	232937144	233042375	(-)-alpha-pinene synthase-like	ko00909,m0909		Terpene_synth,Terpene_synth_C	No
TCONS_00014829	LOC111879198	XLOC_003359	chr1	232937144	233042375	Terpene synthase	ko00909,m0909	GO:0005575,GO:0016020	Terpene_synth,Terpene_synth_C	No
TCONS_00010408	LOC111879198	XLOC_003359	chr1	232937144	233042375	synthase	ko00909,ko01100,ko01110,m0909,m1100,m1110	GO:0003674,GO:0003824,GO:0005575,GO:0005622,GO:0005623,GO:0005737,GO:0005777,GO:0005911,GO:0006629,GO:0006644,GO:0006714,GO:0006720,GO:0006721,GO:0006793,GO:0006796,GO:0006950,GO:0008150,GO:0008152,GO:0008299,GO:0008300,GO:0008610,GO:0009056,GO:0009058,GO:0009395,GO:0009506,GO:0009605,GO:0009607,GO:0009611,GO:0009975,GO:0009987,GO:0010333,GO:0010334,GO:0016042,GO:0016106,GO:0016114,GO:0016115,GO:0016829,GO:0016835,GO:0016838,GO:0019637,GO:0030054,GO:0042214,GO:0042579,GO:0043207,GO:0043226,GO:0043227,GO:0043229,GO:0043231,GO:0044237,GO:0044238,GO:0044242,GO:0044248,GO:0044249,GO:0044255,GO:0044424,GO:0044444,GO:0044464,GO:0045338,GO:0045339,GO:0046246,GO:0046434,GO:0050896,GO:0051704,GO:0051707,GO:0051761,GO:0051762,GO:0055044,GO:0071704,GO:0080016,GO:0080017,GO:0080027,GO:1901575,GO:1901576	Terpene_synth,Terpene_synth_C	No
TCONS_00043491	LOC111879198	XLOC_003359	chr1	232937144	233042375	synthase	ko00909,m0909		Terpene_synth,Terpene_synth_C	No
TCONS_00019347	LOC111879198	XLOC_003359	chr1	232937144	233042375	synthase	ko00909,ko01100,ko01110,m0909,m1100,m1110	GO:0003674,GO:0003824,GO:0005575,GO:0005622,GO:0005623,GO:0005737,GO:0005777,GO:0005911,GO:0006629,GO:0006644,GO:0006714,GO:0006720,GO:0006721,GO:0006793,GO:0006796,GO:0006950,GO:0008150,GO:0008152,GO:0008299,GO:0008300,GO:0008610,GO:0009056,GO:0009058,GO:0009395,GO:0009506,GO:0009605,GO:0009607,GO:0009611,GO:0009975,GO:0009987,GO:0010333,GO:0010334,GO:0016042,GO:0016106,GO:0016114,GO:0016115,GO:0016829,GO:0016835,GO:0016838,GO:0019637,GO:0030054,GO:0042214,GO:0042579,GO:0043207,GO:0043226,GO:0043227,GO:0043229,GO:0043231,GO:0044237,GO:0044238,GO:0044242,GO:0044248,GO:0044249,GO:0044255,GO:0044424,GO:0044444,GO:0044464,GO:0045338,GO:0045339,GO:0046246,GO:0046434,GO:0050896,GO:0051704,GO:0051707,GO:0051761,GO:0051762,GO:0055044,GO:0071704,GO:0080016,GO:0080017,GO:0080027,GO:1901575,GO:1901576	Terpene_synth,Terpene_synth_C	No
TCONS_00014830	LOC111879198	XLOC_003359	chr1	232937144	233042375	synthase	ko00909,ko01100,ko01110,m0909,m1100,m1110	GO:0003674,GO:0003824,GO:0005575,GO:0005622,GO:0005623,GO:0005737,GO:0005777,GO:0005911,GO:0006629,GO:0006644,GO:0006714,GO:0006720,GO:0006721,GO:0006793,GO:0006796,GO:0006950,GO:0008150,GO:0008152,GO:0008299,GO:0008610,GO:0009058,GO:0009506,GO:0009605,GO:0009607,GO:0009611,GO:0009975,GO:0009987,GO:0010333,GO:0010334,GO:0016106,GO:0016114,GO:0016829,GO:0016835,GO:0016838,GO:0019637,GO:0030054,GO:0042214,GO:0042579,GO:0043207,GO:0043226,GO:0043227,GO:0043229,GO:0043231,GO:0044237,GO:0044238,GO:0044249,GO:0044255,GO:0044424,GO:0044444,GO:0044464,GO:0045338,GO:0046246,GO:0050896,GO:0051704,GO:0051707,GO:0051761,GO:0051762,GO:0055044,GO:0071704,GO:0080016,GO:0080017,GO:0080027,GO:1901576	Terpene_synth,Terpene_synth_C	No
TCONS_00006678	LOC111879198	XLOC_003359	chr1	232937144	233042375	Terpene synthase	ko00909,m0909	GO:0005575,GO:0016020	Terpene_synth,Terpene_synth_C	No
TCONS_00035177	LOC111879198	XLOC_003359	chr1	232937144	233042375	synthase	ko00909,ko01100,ko01110,m0909,m1100,m1110	GO:0003674,GO:0003824,GO:0005575,GO:0005622,GO:0005623,GO:0005737,GO:0005777,GO:0005911,GO:0006629,GO:0006644,GO:0006714,GO:0006720,GO:0006721,GO:0006793,GO:0006796,GO:0006950,GO:0008150,GO:0008152,GO:0008299,GO:0008610,GO:0009058,GO:0009506,GO:0009605,GO:0009607,GO:0009611,GO:0009975,GO:0009987,GO:0010333,GO:0010334,GO:0016106,GO:0016114,GO:0016829,GO:0016835,GO:0016838,GO:0019637,GO:0030054,GO:0042214,GO:0042579,GO:0043207,GO:0043226,GO:0043227,GO:0043229,GO:0043231,GO:0044237,GO:0044238,GO:0044249,GO:0044255,GO:0044424,GO:0044444,GO:0044464,GO:0045338,GO:0046246,GO:0050896,GO:0051704,GO:0051707,GO:0051761,GO:0051762,GO:0055044,GO:0071704,GO:0080016,GO:0080017,GO:0080027,GO:1901576	Terpene_synth,Terpene_synth_C	No
TCONS_00035179	LOC111879198	XLOC_003359	chr1	232937144	233042375	Terpene synthase	ko00909,m0909	GO:0005575,GO:0016020	Terpene_synth,Terpene_synth_C	No
TCONS_00035178	LOC111879198	XLOC_003359	chr1	232937144	233042375	synthase	ko00909,ko01100,ko01110,m0909,m1100,m1110	GO:0003674,GO:0003824,GO:0005575,GO:0005622,GO:0005623,GO:0005737,GO:0005777,GO:0005911,GO:0006629,GO:0006644,GO:0006714,GO:0006720,GO:0006721,GO:0006793,GO:0006796,GO:0006950,GO:0008150,GO:0008152,GO:0008299,GO:0008610,GO:0009058,GO:0009506,GO:0009605,GO:0009607,GO:0009611,GO:0009975,GO:0009987,GO:0010333,GO:0010334,GO:0016106,GO:0016114,GO:0016829,GO:0016835,GO:0016838,GO:0019637,GO:0030054,GO:0042214,GO:0042579,GO:0043207,GO:0043226,GO:0043227,GO:0043229,GO:0043231,GO:0044237,GO:0044238,GO:0044249,GO:0044255,GO:0044424,GO:0044444,GO:0044464,GO:0045338,GO:0046246,GO:0050896,GO:0051704,GO:0051707,GO:0051761,GO:0051762,GO:0055044,GO:0071704,GO:0080016,GO:0080017,GO:0080027,GO:1901576	Terpene_synth,Terpene_synth_C	No
TCONS_00023944	LOC111879198	XLOC_003359	chr1	232937144	233042375	synthase	ko00909,m0909		Terpene_synth,Terpene_synth_C	No
TCONS_00023457	LOC111879198	XLOC_003359	chr1	232937144	233042375	Terpene synthase	ko00909,m0909	GO:0005575,GO:0016020	Terpene_synth,Terpene_synth_C	No
TCONS_00020990	LOC111879198	XLOC_003359	chr1	232937144	233042375	synthase	ko00909,m0909		Terpene_synth,Terpene_synth_C	No
TCONS_00039232	LOC111879198	XLOC_003359	chr1	232937144	233042375	synthase	ko00909,ko01100,ko01110,m0909,m1100,m1110	GO:0003674,GO:0003824,GO:0005575,GO:0005622,GO:0005623,GO:0005737,GO:0005777,GO:0005911,GO:0006629,GO:0006644,GO:0006714,GO:0006720,GO:0006721,GO:0006793,GO:0006796,GO:0006950,GO:0008150,GO:0008152,GO:0008299,GO:0008300,GO:0008610,GO:0009056,GO:0009058,GO:0009395,GO:0009506,GO:0009605,GO:0009607,GO:0009611,GO:0009975,GO:0009987,GO:0010333,GO:0010334,GO:0016042,GO:0016106,GO:0016114,GO:0016115,GO:0016829,GO:0016835,GO:0016838,GO:0019637,GO:0030054,GO:0042214,GO:0042579,GO:0043207,GO:0043226,GO:0043227,GO:0043229,GO:0043231,GO:0044237,GO:0044238,GO:0044242,GO:0044248,GO:0044249,GO:0044255,GO:0044424,GO:0044444,GO:0044464,GO:0045338,GO:0045339,GO:0046246,GO:0046434,GO:0050896,GO:0051704,GO:0051707,GO:0051761,GO:0051762,GO:0055044,GO:0071704,GO:0080016,GO:0080017,GO:0080027,GO:1901575,GO:1901576	Terpene_synth,Terpene_synth_C	No
TCONS_00017270	LOC111879198	XLOC_003359	chr1	232937144	233042375	synthase	ko00909,m0909		Terpene_synth,Terpene_synth_C	No
TCONS_00013427	LOC111879198	XLOC_003359	chr1	232937144	233042375	synthase	ko00909,ko01100,ko01110,m0909,m1100,m1110	GO:0003674,GO:0003824,GO:0005575,GO:0005622,GO:0005623,GO:0005737,GO:0005777,GO:0005911,GO:0006629,GO:0006644,GO:0006714,GO:0006720,GO:0006721,GO:0006793,GO:0006796,GO:0006950,GO:0008150,GO:0008152,GO:0008299,GO:0008610,GO:0009058,GO:0009506,GO:0009605,GO:0009607,GO:0009611,GO:0009975,GO:0009987,GO:0010333,GO:0010334,GO:0016106,GO:0016114,GO:0016829,GO:0016835,GO:0016838,GO:0019637,GO:0030054,GO:0042214,GO:0042579,GO:0043207,GO:0043226,GO:0043227,GO:0043229,GO:0043231,GO:0044237,GO:0044238,GO:0044249,GO:0044255,GO:0044424,GO:0044444,GO:0044464,GO:0045338,GO:0046246,GO:0050896,GO:0051704,GO:0051707,GO:0051761,GO:0051762,GO:0055044,GO:0071704,GO:0080016,GO:0080017,GO:0080027,GO:1901576	Terpene_synth,Terpene_synth_C	No
TCONS_00005276	LOC111879198	XLOC_003359	chr1	232937144	233042375	synthase	ko00909,ko01100,ko01110,m0909,m1100,m1110	GO:0003674,GO:0003824,GO:0005575,GO:0005622,GO:0005623,GO:0005737,GO:0005777,GO:0005911,GO:0006629,GO:0006644,GO:0006714,GO:0006720,GO:0006721,GO:0006793,GO:0006796,GO:0006950,GO:0008150,GO:0008152,GO:0008299,GO:0008610,GO:0009058,GO:0009506,GO:0009605,GO:0009607,GO:0009611,GO:0009975,GO:0009987,GO:0010333,GO:0010334,GO:0016106,GO:0016114,GO:0016829,GO:0016835,GO:0016838,GO:0019637,GO:0030054,GO:0042214,GO:0042579,GO:0043207,GO:0043226,GO:0043227,GO:0043229,GO:0043231,GO:0044237,GO:0044238,GO:0044249,GO:0044255,GO:0044424,GO:0044444,GO:0044464,GO:0045338,GO:0046246,GO:0050896,GO:0051704,GO:0051707,GO:0051761,GO:0051762,GO:0055044,GO:0071704,GO:0080016,GO:0080017,GO:0080027,GO:1901576	Terpene_synth,Terpene_synth_C	No
TCONS_00018154	LOC111879198	XLOC_003359	chr1	232937144	233042375	(-)-alpha-pinene synthase-like	ko00909,m0909		Terpene_synth,Terpene_synth_C	No
TCONS_00027100	LOC111879198	XLOC_003359	chr1	232937144	233042375	synthase	ko00909,m0909		Terpene_synth,Terpene_synth_C	No
TCONS_00033503	LOC111879198	XLOC_003359	chr1	232937144	233042375	synthase	ko00909,m0909		Terpene_synth,Terpene_synth_C	No
TCONS_00023711	LOC111879198	XLOC_003359	chr1	232937144	233042375	Terpene synthase	ko00909,m0909	GO:0005575,GO:0016020	Terpene_synth,Terpene_synth_C	No
TCONS_00037379	LOC111879198	XLOC_003359	chr1	232937144	233042375	(-)-alpha-pinene synthase-like	ko00909,m0909		Terpene_synth,Terpene_synth_C	No
TCONS_00011586	LOC111879198	XLOC_003359	chr1	232937144	233042375	synthase	ko00909,ko01100,ko01110,m0909,m1100,m1110	GO:0003674,GO:0003824,GO:0005575,GO:0005622,GO:0005623,GO:0005737,GO:0005777,GO:0005911,GO:0006629,GO:0006644,GO:0006714,GO:0006720,GO:0006721,GO:0006793,GO:0006796,GO:0006950,GO:0008150,GO:0008152,GO:0008299,GO:0008610,GO:0009058,GO:0009506,GO:0009605,GO:0009607,GO:0009611,GO:0009975,GO:0009987,GO:0010333,GO:0010334,GO:0016106,GO:0016114,GO:0016829,GO:0016835,GO:0016838,GO:0019637,GO:0030054,GO:0042214,GO:0042579,GO:0043207,GO:0043226,GO:0043227,GO:0043229,GO:0043231,GO:0044237,GO:0044238,GO:0044249,GO:0044255,GO:0044424,GO:0044444,GO:0044464,GO:0045338,GO:0046246,GO:0050896,GO:0051704,GO:0051707,GO:0051761,GO:0051762,GO:0055044,GO:0071704,GO:0080016,GO:0080017,GO:0080027,GO:1901576	Terpene_synth,Terpene_synth_C	No
TCONS_00013072	LOC111879198	XLOC_003359	chr1	232937144	233042375	Terpene synthase	ko00909,m0909	GO:0005575,GO:0016020	Terpene_synth,Terpene_synth_C	No
TCONS_00017502	LOC111879198	XLOC_003359	chr1	232937144	233042375	synthase	ko00909,ko01100,ko01110,m0909,m1100,m1110	GO:0003674,GO:0003824,GO:0005575,GO:0005622,GO:0005623,GO:0005737,GO:0005777,GO:0005911,GO:0006629,GO:0006644,GO:0006714,GO:0006720,GO:0006721,GO:0006793,GO:0006796,GO:0006950,GO:0008150,GO:0008152,GO:0008299,GO:0008300,GO:0008610,GO:0009056,GO:0009058,GO:0009395,GO:0009506,GO:0009605,GO:0009607,GO:0009611,GO:0009975,GO:0009987,GO:0010333,GO:0010334,GO:0016042,GO:0016106,GO:0016114,GO:0016115,GO:0016829,GO:0016835,GO:0016838,GO:0019637,GO:0030054,GO:0042214,GO:0042579,GO:0043207,GO:0043226,GO:0043227,GO:0043229,GO:0043231,GO:0044237,GO:0044238,GO:0044242,GO:0044248,GO:0044249,GO:0044255,GO:0044424,GO:0044444,GO:0044464,GO:0045338,GO:0045339,GO:0046246,GO:0046434,GO:0050896,GO:0051704,GO:0051707,GO:0051761,GO:0051762,GO:0055044,GO:0071704,GO:0080016,GO:0080017,GO:0080027,GO:1901575,GO:1901576	Terpene_synth,Terpene_synth_C	No
TCONS_00019712	LOC111879198	XLOC_003359	chr1	232937144	233042375	synthase	ko00909,ko01100,ko01110,m0909,m1100,m1110	GO:0003674,GO:0003824,GO:0005575,GO:0005622,GO:0005623,GO:0005737,GO:0005777,GO:0005911,GO:0006629,GO:0006644,GO:0006714,GO:0006720,GO:0006721,GO:0006793,GO:0006796,GO:0006950,GO:0008150,GO:0008152,GO:0008299,GO:0008300,GO:0008610,GO:0009056,GO:0009058,GO:0009395,GO:0009506,GO:0009605,GO:0009607,GO:0009611,GO:0009975,GO:0009987,GO:0010333,GO:0010334,GO:0016042,GO:0016106,GO:0016114,GO:0016115,GO:0016829,GO:0016835,GO:0016838,GO:0019637,GO:0030054,GO:0042214,GO:0042579,GO:0043207,GO:0043226,GO:0043227,GO:0043229,GO:0043231,GO:0044237,GO:0044238,GO:0044242,GO:0044248,GO:0044249,GO:0044255,GO:0044424,GO:0044444,GO:0044464,GO:0045338,GO:0045339,GO:0046246,GO:0046434,GO:0050896,GO:0051704,GO:0051707,GO:0051761,GO:0051762,GO:0055044,GO:0071704,GO:0080016,GO:0080017,GO:0080027,GO:1901575,GO:1901576	Terpene_synth,Terpene_synth_C	No
TCONS_00017856	LOC111879198	XLOC_003359	chr1	232937144	233042375	synthase	ko00909,m0909		Terpene_synth,Terpene_synth_C	No
TCONS_00011246	LOC111879199	XLOC_003359	chr1	232937144	233042375	synthase	ko00909,ko01100,ko01110,m0909,m1100,m1110	GO:0003674,GO:0003824,GO:0005575,GO:0005622,GO:0005623,GO:0005737,GO:0005777,GO:0005911,GO:0006629,GO:0006644,GO:0006714,GO:0006720,GO:0006721,GO:0006793,GO:0006796,GO:0006950,GO:0008150,GO:0008152,GO:0008299,GO:0008300,GO:0008610,GO:0009056,GO:0009058,GO:0009395,GO:0009506,GO:0009605,GO:0009607,GO:0009611,GO:0009975,GO:0009987,GO:0010333,GO:0010334,GO:0016042,GO:0016106,GO:0016114,GO:0016115,GO:0016829,GO:0016835,GO:0016838,GO:0019637,GO:0030054,GO:0042214,GO:0042579,GO:0043207,GO:0043226,GO:0043227,GO:0043229,GO:0043231,GO:0044237,GO:0044238,GO:0044242,GO:0044248,GO:0044249,GO:0044255,GO:0044424,GO:0044444,GO:0044464,GO:0045338,GO:0045339,GO:0046246,GO:0046434,GO:0050896,GO:0051704,GO:0051707,GO:0051761,GO:0051762,GO:0055044,GO:0071704,GO:0080016,GO:0080017,GO:0080027,GO:1901575,GO:1901576	Terpene_synth,Terpene_synth_C	No
TCONS_00011245	LOC111879199	XLOC_003359	chr1	232937144	233042375	synthase	ko00909,m0909		Terpene_synth,Terpene_synth_C	No
TCONS_00032604	LOC111879198	XLOC_003359	chr1	232937144	233042375	synthase	ko00909,m0909		Terpene_synth,Terpene_synth_C	No
TCONS_00032603	LOC111879199	XLOC_003359	chr1	232937144	233042375	synthase	ko00909,m0909		Terpene_synth,Terpene_synth_C	No
TCONS_00023232	LOC111879198	XLOC_003359	chr1	232937144	233042375	synthase	ko00909,ko01100,ko01110,m0909,m1100,m1110	GO:0003674,GO:0003824,GO:0005575,GO:0005622,GO:0005623,GO:0005737,GO:0005777,GO:0005911,GO:0006629,GO:0006644,GO:0006714,GO:0006720,GO:0006721,GO:0006793,GO:0006796,GO:0006950,GO:0008150,GO:0008152,GO:0008299,GO:0008300,GO:0008610,GO:0009056,GO:0009058,GO:0009395,GO:0009506,GO:0009605,GO:0009607,GO:0009611,GO:0009975,GO:0009987,GO:0010333,GO:0010334,GO:0016042,GO:0016106,GO:0016114,GO:0016115,GO:0016829,GO:0016835,GO:0016838,GO:0019637,GO:0030054,GO:0042214,GO:0042579,GO:0043207,GO:0043226,GO:0043227,GO:0043229,GO:0043231,GO:0044237,GO:0044238,GO:0044242,GO:0044248,GO:0044249,GO:0044255,GO:0044424,GO:0044444,GO:0044464,GO:0045338,GO:0045339,GO:0046246,GO:0046434,GO:0050896,GO:0051704,GO:0051707,GO:0051761,GO:0051762,GO:0055044,GO:0071704,GO:0080016,GO:0080017,GO:0080027,GO:1901575,GO:1901576	Terpene_synth,Terpene_synth_C	No
TCONS_00020991	LOC111879198	XLOC_003359	chr1	232937144	233042375	synthase	ko00909,m0909		Terpene_synth,Terpene_synth_C	No
TCONS_00040504	LOC111879198	XLOC_003359	chr1	232937144	233042375	synthase	ko00909,m0909		Terpene_synth,Terpene_synth_C	No
TCONS_00038442	LOC111879198	XLOC_003359	chr1	232937144	233042375	synthase	ko00909,ko01100,ko01110,m0909,m1100,m1110	GO:0003674,GO:0003824,GO:0005575,GO:0005622,GO:0005623,GO:0005737,GO:0005777,GO:0005911,GO:0006629,GO:0006644,GO:0006714,GO:0006720,GO:0006721,GO:0006793,GO:0006796,GO:0006950,GO:0008150,GO:0008152,GO:0008299,GO:0008610,GO:0009058,GO:0009506,GO:0009605,GO:0009607,GO:0009611,GO:0009975,GO:0009987,GO:0010333,GO:0010334,GO:0016106,GO:0016114,GO:0016829,GO:0016835,GO:0016838,GO:0019637,GO:0030054,GO:0042214,GO:0042579,GO:0043207,GO:0043226,GO:0043227,GO:0043229,GO:0043231,GO:0044237,GO:0044238,GO:0044249,GO:0044255,GO:0044424,GO:0044444,GO:0044464,GO:0045338,GO:0046246,GO:0050896,GO:0051704,GO:0051707,GO:0051761,GO:0051762,GO:0055044,GO:0071704,GO:0080016,GO:0080017,GO:0080027,GO:1901576	Terpene_synth,Terpene_synth_C	No
TCONS_00049521	LOC111879198	XLOC_003359	chr1	232937144	233042375	Terpene synthase	ko00909,m0909	GO:0005575,GO:0016020	Terpene_synth,Terpene_synth_C	No
TCONS_00049520	LOC111879198	XLOC_003359	chr1	232937144	233042375	(-)-alpha-pinene synthase-like	ko00909,m0909		Terpene_synth,Terpene_synth_C	No
TCONS_00040055	LOC111879198	XLOC_003359	chr1	232937144	233042375	synthase	ko00909,ko01100,ko01110,m0909,m1100,m1110	GO:0003674,GO:0003824,GO:0005575,GO:0005622,GO:0005623,GO:0005737,GO:0005777,GO:0005911,GO:0006629,GO:0006644,GO:0006714,GO:0006720,GO:0006721,GO:0006793,GO:0006796,GO:0006950,GO:0008150,GO:0008152,GO:0008299,GO:0008610,GO:0009058,GO:0009506,GO:0009605,GO:0009607,GO:0009611,GO:0009975,GO:0009987,GO:0010333,GO:0010334,GO:0016106,GO:0016114,GO:0016829,GO:0016835,GO:0016838,GO:0019637,GO:0030054,GO:0042214,GO:0042579,GO:0043207,GO:0043226,GO:0043227,GO:0043229,GO:0043231,GO:0044237,GO:0044238,GO:0044249,GO:0044255,GO:0044424,GO:0044444,GO:0044464,GO:0045338,GO:0046246,GO:0050896,GO:0051704,GO:0051707,GO:0051761,GO:0051762,GO:0055044,GO:0071704,GO:0080016,GO:0080017,GO:0080027,GO:1901576	Terpene_synth,Terpene_synth_C	No
TCONS_00035391	LOC111879198	XLOC_003359	chr1	232937144	233042375	synthase	ko00909,ko01100,ko01110,m0909,m1100,m1110	GO:0003674,GO:0003824,GO:0005575,GO:0005622,GO:0005623,GO:0005737,GO:0005777,GO:0005911,GO:0006629,GO:0006644,GO:0006714,GO:0006720,GO:0006721,GO:0006793,GO:0006796,GO:0006950,GO:0008150,GO:0008152,GO:0008299,GO:0008610,GO:0009058,GO:0009506,GO:0009605,GO:0009607,GO:0009611,GO:0009975,GO:0009987,GO:0010333,GO:0010334,GO:0016106,GO:0016114,GO:0016829,GO:0016835,GO:0016838,GO:0019637,GO:0030054,GO:0042214,GO:0042579,GO:0043207,GO:0043226,GO:0043227,GO:0043229,GO:0043231,GO:0044237,GO:0044238,GO:0044249,GO:0044255,GO:0044424,GO:0044444,GO:0044464,GO:0045338,GO:0046246,GO:0050896,GO:0051704,GO:0051707,GO:0051761,GO:0051762,GO:0055044,GO:0071704,GO:0080016,GO:0080017,GO:0080027,GO:1901576	Terpene_synth,Terpene_synth_C	No
TCONS_00035390	LOC111879198	XLOC_003359	chr1	232937144	233042375	synthase	ko00909,ko01100,ko01110,m0909,m1100,m1110	GO:0003674,GO:0003824,GO:0005575,GO:0005622,GO:0005623,GO:0005737,GO:0005777,GO:0005911,GO:0006629,GO:0006644,GO:0006714,GO:0006720,GO:0006721,GO:0006793,GO:0006796,GO:0006950,GO:0008150,GO:0008152,GO:0008299,GO:0008610,GO:0009058,GO:0009506,GO:0009605,GO:0009607,GO:0009611,GO:0009975,GO:0009987,GO:0010333,GO:0010334,GO:0016106,GO:0016114,GO:0016829,GO:0016835,GO:0016838,GO:0019637,GO:0030054,GO:0042214,GO:0042579,GO:0043207,GO:0043226,GO:0043227,GO:0043229,GO:0043231,GO:0044237,GO:0044238,GO:0044249,GO:0044255,GO:0044424,GO:0044444,GO:0044464,GO:0045338,GO:0046246,GO:0050896,GO:0051704,GO:0051707,GO:0051761,GO:0051762,GO:0055044,GO:0071704,GO:0080016,GO:0080017,GO:0080027,GO:1901576	Terpene_synth,Terpene_synth_C	No
TCONS_00010407	LOC111879198	XLOC_003359	chr1	232937144	233042375	Terpene synthase	ko00909,m0909	GO:0005575,GO:0016020	Terpene_synth,Terpene_synth_C	No
TCONS_00040863	LOC111879198	XLOC_003359	chr1	232937144	233042375	(-)-alpha-pinene synthase-like	ko00909,m0909		Terpene_synth,Terpene_synth_C	No
TCONS_00006037	LOC111879199	XLOC_003359	chr1	232937144	233042375	synthase	ko00909,m0909		Terpene_synth,Terpene_synth_C	No
TCONS_00026496	LOC111879198	XLOC_003359	chr1	232937144	233042375	synthase	ko00909,ko01100,ko01110,m0909,m1100,m1110	GO:0003674,GO:0003824,GO:0005575,GO:0005622,GO:0005623,GO:0005737,GO:0005777,GO:0005911,GO:0006629,GO:0006644,GO:0006714,GO:0006720,GO:0006721,GO:0006793,GO:0006796,GO:0006950,GO:0008150,GO:0008152,GO:0008299,GO:0008300,GO:0008610,GO:0009056,GO:0009058,GO:0009395,GO:0009506,GO:0009605,GO:0009607,GO:0009611,GO:0009975,GO:0009987,GO:0010333,GO:0010334,GO:0016042,GO:0016106,GO:0016114,GO:0016115,GO:0016829,GO:0016835,GO:0016838,GO:0019637,GO:0030054,GO:0042214,GO:0042579,GO:0043207,GO:0043226,GO:0043227,GO:0043229,GO:0043231,GO:0044237,GO:0044238,GO:0044242,GO:0044248,GO:0044249,GO:0044255,GO:0044424,GO:0044444,GO:0044464,GO:0045338,GO:0045339,GO:0046246,GO:0046434,GO:0050896,GO:0051704,GO:0051707,GO:0051761,GO:0051762,GO:0055044,GO:0071704,GO:0080016,GO:0080017,GO:0080027,GO:1901575,GO:1901576	Terpene_synth,Terpene_synth_C	No
TCONS_00023712	LOC111879198	XLOC_003359	chr1	232937144	233042375	synthase	ko00909,m0909		Terpene_synth,Terpene_synth_C	No
TCONS_00048040	LOC111879199	XLOC_003359	chr1	232937144	233042375	synthase	ko00909,ko01100,ko01110,m0909,m1100,m1110	GO:0003674,GO:0003824,GO:0005575,GO:0005622,GO:0005623,GO:0005737,GO:0005777,GO:0005911,GO:0006629,GO:0006644,GO:0006714,GO:0006720,GO:0006721,GO:0006793,GO:0006796,GO:0006950,GO:0008150,GO:0008152,GO:0008299,GO:0008300,GO:0008610,GO:0009056,GO:0009058,GO:0009395,GO:0009506,GO:0009605,GO:0009607,GO:0009611,GO:0009975,GO:0009987,GO:0010333,GO:0010334,GO:0016042,GO:0016106,GO:0016114,GO:0016115,GO:0016829,GO:0016835,GO:0016838,GO:0019637,GO:0030054,GO:0042214,GO:0042579,GO:0043207,GO:0043226,GO:0043227,GO:0043229,GO:0043231,GO:0044237,GO:0044238,GO:0044242,GO:0044248,GO:0044249,GO:0044255,GO:0044424,GO:0044444,GO:0044464,GO:0045338,GO:0045339,GO:0046246,GO:0046434,GO:0050896,GO:0051704,GO:0051707,GO:0051761,GO:0051762,GO:0055044,GO:0071704,GO:0080016,GO:0080017,GO:0080027,GO:1901575,GO:1901576	Terpene_synth,Terpene_synth_C	No
TCONS_00032419	LOC111879198	XLOC_003359	chr1	232937144	233042375					No
TCONS_00016157	LOC111879198	XLOC_003359	chr1	232937144	233042375					No
TCONS_00017503	LOC111879198	XLOC_003359	chr1	232937144	233042375	)-delta-cadinene synthase isozyme	ko00909,ko01100,ko01110,m0909,m1100,m1110		Terpene_synth,Terpene_synth_C	No
TCONS_00004460	LOC111879198	XLOC_003359	chr1	232937144	233042375	Terpene synthase	ko00909,m0909	GO:0005575,GO:0016020	Terpene_synth,Terpene_synth_C	No
TCONS_00011247	LOC111879198	XLOC_003359	chr1	232937144	233042375	Terpene synthase	ko00909,m0909	GO:0005575,GO:0016020	Terpene_synth,Terpene_synth_C	No
TCONS_00006680	LOC111879198	XLOC_003359	chr1	232937144	233042375					No
TCONS_00029571	LOC111879199	XLOC_003359	chr1	232937144	233042375	(-)-alpha-pinene synthase-like	ko00909,m0909		Terpene_synth,Terpene_synth_C	No
TCONS_00009537	LOC111879199	XLOC_003359	chr1	232937144	233042375	Terpene synthase	ko00909,m0909	GO:0005575,GO:0016020	Terpene_synth,Terpene_synth_C	No
TCONS_00003238	LOC111879199	XLOC_003359	chr1	232937144	233042375	synthase	ko00909,m0909		Terpene_synth,Terpene_synth_C	No
TCONS_00053739	LOC111879199	XLOC_003359	chr1	232937144	233042375	synthase	ko00909,ko01100,ko01110,m0909,m1100,m1110	GO:0003674,GO:0003824,GO:0005575,GO:0005622,GO:0005623,GO:0005737,GO:0005777,GO:0005911,GO:0006629,GO:0006644,GO:0006714,GO:0006720,GO:0006721,GO:0006793,GO:0006796,GO:0006950,GO:0008150,GO:0008152,GO:0008299,GO:0008300,GO:0008610,GO:0009056,GO:0009058,GO:0009395,GO:0009506,GO:0009605,GO:0009607,GO:0009611,GO:0009975,GO:0009987,GO:0010333,GO:0010334,GO:0016042,GO:0016106,GO:0016114,GO:0016115,GO:0016829,GO:0016835,GO:0016838,GO:0019637,GO:0030054,GO:0042214,GO:0042579,GO:0043207,GO:0043226,GO:0043227,GO:0043229,GO:0043231,GO:0044237,GO:0044238,GO:0044242,GO:0044248,GO:0044249,GO:0044255,GO:0044424,GO:0044444,GO:0044464,GO:0045338,GO:0045339,GO:0046246,GO:0046434,GO:0050896,GO:0051704,GO:0051707,GO:0051761,GO:0051762,GO:0055044,GO:0071704,GO:0080016,GO:0080017,GO:0080027,GO:1901575,GO:1901576	Terpene_synth,Terpene_synth_C	No
TCONS_00023233	LOC111879199	XLOC_003359	chr1	232937144	233042375	synthase	ko00909,m0909		Terpene_synth,Terpene_synth_C	No
TCONS_00019070	LOC111879199	XLOC_003359	chr1	232937144	233042375	synthase	ko00909,m0909		Terpene_synth,Terpene_synth_C	No
TCONS_00010775	LOC111879199	XLOC_003359	chr1	232937144	233042375	synthase	ko00909,m0909		Terpene_synth,Terpene_synth_C	No
TCONS_00032072	LOC111879199	XLOC_003359	chr1	232937144	233042375	synthase	ko00909,m0909		Terpene_synth,Terpene_synth_C	No
TCONS_00014535	LOC111879199	XLOC_003359	chr1	232937144	233042375	Terpene synthase	ko00909,m0909	GO:0005575,GO:0016020	Terpene_synth,Terpene_synth_C	No
TCONS_00038699	LOC111879199	XLOC_003359	chr1	232937144	233042375	synthase	ko00909,m0909		Terpene_synth,Terpene_synth_C	No
TCONS_00007353	LOC111879199	XLOC_003359	chr1	232937144	233042375	synthase	ko00909,ko01100,ko01110,m0909,m1100,m1110	GO:0003674,GO:0003824,GO:0005575,GO:0005622,GO:0005623,GO:0005737,GO:0005777,GO:0005911,GO:0006629,GO:0006644,GO:0006714,GO:0006720,GO:0006721,GO:0006793,GO:0006796,GO:0006950,GO:0008150,GO:0008152,GO:0008299,GO:0008300,GO:0008610,GO:0009056,GO:0009058,GO:0009395,GO:0009506,GO:0009605,GO:0009607,GO:0009611,GO:0009975,GO:0009987,GO:0010333,GO:0010334,GO:0016042,GO:0016106,GO:0016114,GO:0016115,GO:0016829,GO:0016835,GO:0016838,GO:0019637,GO:0030054,GO:0042214,GO:0042579,GO:0043207,GO:0043226,GO:0043227,GO:0043229,GO:0043231,GO:0044237,GO:0044238,GO:0044242,GO:0044248,GO:0044249,GO:0044255,GO:0044424,GO:0044444,GO:0044464,GO:0045338,GO:0045339,GO:0046246,GO:0046434,GO:0050896,GO:0051704,GO:0051707,GO:0051761,GO:0051762,GO:0055044,GO:0071704,GO:0080016,GO:0080017,GO:0080027,GO:1901575,GO:1901576	Terpene_synth,Terpene_synth_C	No
TCONS_00006038	LOC111879199	XLOC_003359	chr1	232937144	233042375	(-)-alpha-pinene synthase-like	ko00909,m0909		Terpene_synth,Terpene_synth_C	No
TCONS_00004461	LOC111879199	XLOC_003359	chr1	232937144	233042375	(-)-alpha-pinene synthase-like	ko00909,m0909		Terpene_synth,Terpene_synth_C	No
TCONS_00040864	LOC111879199	XLOC_003359	chr1	232937144	233042375	(-)-alpha-pinene synthase-like	ko00909,m0909		Terpene_synth,Terpene_synth_C	No
TCONS_00028093	LOC111879199	XLOC_003359	chr1	232937144	233042375	synthase	ko00909,ko01100,ko01110,m0909,m1100,m1110	GO:0003674,GO:0003824,GO:0005575,GO:0005622,GO:0005623,GO:0005737,GO:0005777,GO:0005911,GO:0006629,GO:0006644,GO:0006714,GO:0006720,GO:0006721,GO:0006793,GO:0006796,GO:0006950,GO:0008150,GO:0008152,GO:0008299,GO:0008300,GO:0008610,GO:0009056,GO:0009058,GO:0009395,GO:0009506,GO:0009605,GO:0009607,GO:0009611,GO:0009975,GO:0009987,GO:0010333,GO:0010334,GO:0016042,GO:0016106,GO:0016114,GO:0016115,GO:0016829,GO:0016835,GO:0016838,GO:0019637,GO:0030054,GO:0042214,GO:0042579,GO:0043207,GO:0043226,GO:0043227,GO:0043229,GO:0043231,GO:0044237,GO:0044238,GO:0044242,GO:0044248,GO:0044249,GO:0044255,GO:0044424,GO:0044444,GO:0044464,GO:0045338,GO:0045339,GO:0046246,GO:0046434,GO:0050896,GO:0051704,GO:0051707,GO:0051761,GO:0051762,GO:0055044,GO:0071704,GO:0080016,GO:0080017,GO:0080027,GO:1901575,GO:1901576	Terpene_synth,Terpene_synth_C	No
TCONS_00035644	LOC111879199	XLOC_003359	chr1	232937144	233042375					No
TCONS_00044998	LOC111879199	XLOC_003359	chr1	232937144	233042375	synthase	ko00909,ko01100,ko01110,m0909,m1100,m1110	GO:0003674,GO:0003824,GO:0005575,GO:0005622,GO:0005623,GO:0005737,GO:0005777,GO:0005911,GO:0006629,GO:0006644,GO:0006714,GO:0006720,GO:0006721,GO:0006793,GO:0006796,GO:0006950,GO:0008150,GO:0008152,GO:0008299,GO:0008300,GO:0008610,GO:0009056,GO:0009058,GO:0009395,GO:0009506,GO:0009605,GO:0009607,GO:0009611,GO:0009975,GO:0009987,GO:0010333,GO:0010334,GO:0016042,GO:0016106,GO:0016114,GO:0016115,GO:0016829,GO:0016835,GO:0016838,GO:0019637,GO:0030054,GO:0042214,GO:0042579,GO:0043207,GO:0043226,GO:0043227,GO:0043229,GO:0043231,GO:0044237,GO:0044238,GO:0044242,GO:0044248,GO:0044249,GO:0044255,GO:0044424,GO:0044444,GO:0044464,GO:0045338,GO:0045339,GO:0046246,GO:0046434,GO:0050896,GO:0051704,GO:0051707,GO:0051761,GO:0051762,GO:0055044,GO:0071704,GO:0080016,GO:0080017,GO:0080027,GO:1901575,GO:1901576	Terpene_synth,Terpene_synth_C	No
TCONS_00033856	LOC111879199	XLOC_003359	chr1	232937144	233042375	synthase	ko00909,ko01100,ko01110,m0909,m1100,m1110	GO:0003674,GO:0003824,GO:0005575,GO:0005622,GO:0005623,GO:0005737,GO:0005777,GO:0005911,GO:0006629,GO:0006644,GO:0006714,GO:0006720,GO:0006721,GO:0006793,GO:0006796,GO:0006950,GO:0008150,GO:0008152,GO:0008299,GO:0008300,GO:0008610,GO:0009056,GO:0009058,GO:0009395,GO:0009506,GO:0009605,GO:0009607,GO:0009611,GO:0009975,GO:0009987,GO:0010333,GO:0010334,GO:0016042,GO:0016106,GO:0016114,GO:0016115,GO:0016829,GO:0016835,GO:0016838,GO:0019637,GO:0030054,GO:0042214,GO:0042579,GO:0043207,GO:0043226,GO:0043227,GO:0043229,GO:0043231,GO:0044237,GO:0044238,GO:0044242,GO:0044248,GO:0044249,GO:0044255,GO:0044424,GO:0044444,GO:0044464,GO:0045338,GO:0045339,GO:0046246,GO:0046434,GO:0050896,GO:0051704,GO:0051707,GO:0051761,GO:0051762,GO:0055044,GO:0071704,GO:0080016,GO:0080017,GO:0080027,GO:1901575,GO:1901576	Terpene_synth,Terpene_synth_C	No
TCONS_00012682	LOC111879199	XLOC_003359	chr1	232937144	233042375	synthase	ko00909,ko01100,ko01110,m0909,m1100,m1110	GO:0003674,GO:0003824,GO:0005575,GO:0005622,GO:0005623,GO:0005737,GO:0005777,GO:0005911,GO:0006629,GO:0006644,GO:0006714,GO:0006720,GO:0006721,GO:0006793,GO:0006796,GO:0006950,GO:0008150,GO:0008152,GO:0008299,GO:0008610,GO:0009058,GO:0009506,GO:0009605,GO:0009607,GO:0009611,GO:0009975,GO:0009987,GO:0010333,GO:0010334,GO:0016106,GO:0016114,GO:0016829,GO:0016835,GO:0016838,GO:0019637,GO:0030054,GO:0042214,GO:0042579,GO:0043207,GO:0043226,GO:0043227,GO:0043229,GO:0043231,GO:0044237,GO:0044238,GO:0044249,GO:0044255,GO:0044424,GO:0044444,GO:0044464,GO:0045338,GO:0046246,GO:0050896,GO:0051704,GO:0051707,GO:0051761,GO:0051762,GO:0055044,GO:0071704,GO:0080016,GO:0080017,GO:0080027,GO:1901576	Terpene_synth,Terpene_synth_C	No
TCONS_00043678	LOC111879199	XLOC_003359	chr1	232937144	233042375	)-delta-cadinene synthase isozyme	ko00909,ko01100,ko01110,m0909,m1100,m1110		Terpene_synth,Terpene_synth_C	No
TCONS_00036661	LOC111879199	XLOC_003359	chr1	232937144	233042375	synthase	ko00909,ko01100,ko01110,m0909,m1100,m1110	GO:0003674,GO:0003824,GO:0005575,GO:0005622,GO:0005623,GO:0005737,GO:0005777,GO:0005911,GO:0006629,GO:0006644,GO:0006714,GO:0006720,GO:0006721,GO:0006793,GO:0006796,GO:0006950,GO:0008150,GO:0008152,GO:0008299,GO:0008300,GO:0008610,GO:0009056,GO:0009058,GO:0009395,GO:0009506,GO:0009605,GO:0009607,GO:0009611,GO:0009975,GO:0009987,GO:0010333,GO:0010334,GO:0016042,GO:0016106,GO:0016114,GO:0016115,GO:0016829,GO:0016835,GO:0016838,GO:0019637,GO:0030054,GO:0042214,GO:0042579,GO:0043207,GO:0043226,GO:0043227,GO:0043229,GO:0043231,GO:0044237,GO:0044238,GO:0044242,GO:0044248,GO:0044249,GO:0044255,GO:0044424,GO:0044444,GO:0044464,GO:0045338,GO:0045339,GO:0046246,GO:0046434,GO:0050896,GO:0051704,GO:0051707,GO:0051761,GO:0051762,GO:0055044,GO:0071704,GO:0080016,GO:0080017,GO:0080027,GO:1901575,GO:1901576	Terpene_synth,Terpene_synth_C	No
TCONS_00009105	LOC111879199	XLOC_003359	chr1	232937144	233042375	synthase	ko00909,ko01100,ko01110,m0909,m1100,m1110	GO:0003674,GO:0003824,GO:0005575,GO:0005622,GO:0005623,GO:0005737,GO:0005777,GO:0005911,GO:0006629,GO:0006644,GO:0006714,GO:0006720,GO:0006721,GO:0006793,GO:0006796,GO:0006950,GO:0008150,GO:0008152,GO:0008299,GO:0008300,GO:0008610,GO:0009056,GO:0009058,GO:0009395,GO:0009506,GO:0009605,GO:0009607,GO:0009611,GO:0009975,GO:0009987,GO:0010333,GO:0010334,GO:0016042,GO:0016106,GO:0016114,GO:0016115,GO:0016829,GO:0016835,GO:0016838,GO:0019637,GO:0030054,GO:0042214,GO:0042579,GO:0043207,GO:0043226,GO:0043227,GO:0043229,GO:0043231,GO:0044237,GO:0044238,GO:0044242,GO:0044248,GO:0044249,GO:0044255,GO:0044424,GO:0044444,GO:0044464,GO:0045338,GO:0045339,GO:0046246,GO:0046434,GO:0050896,GO:0051704,GO:0051707,GO:0051761,GO:0051762,GO:0055044,GO:0071704,GO:0080016,GO:0080017,GO:0080027,GO:1901575,GO:1901576	Terpene_synth,Terpene_synth_C	No
TCONS_00006039	LOC111879199	XLOC_003359	chr1	232937144	233042375	synthase	ko00909,ko01100,ko01110,m0909,m1100,m1110	GO:0003674,GO:0003824,GO:0005575,GO:0005622,GO:0005623,GO:0005737,GO:0005777,GO:0005911,GO:0006629,GO:0006644,GO:0006714,GO:0006720,GO:0006721,GO:0006793,GO:0006796,GO:0006950,GO:0008150,GO:0008152,GO:0008299,GO:0008300,GO:0008610,GO:0009056,GO:0009058,GO:0009395,GO:0009506,GO:0009605,GO:0009607,GO:0009611,GO:0009975,GO:0009987,GO:0010333,GO:0010334,GO:0016042,GO:0016106,GO:0016114,GO:0016115,GO:0016829,GO:0016835,GO:0016838,GO:0019637,GO:0030054,GO:0042214,GO:0042579,GO:0043207,GO:0043226,GO:0043227,GO:0043229,GO:0043231,GO:0044237,GO:0044238,GO:0044242,GO:0044248,GO:0044249,GO:0044255,GO:0044424,GO:0044444,GO:0044464,GO:0045338,GO:0045339,GO:0046246,GO:0046434,GO:0050896,GO:0051704,GO:0051707,GO:0051761,GO:0051762,GO:0055044,GO:0071704,GO:0080016,GO:0080017,GO:0080027,GO:1901575,GO:1901576	Terpene_synth,Terpene_synth_C	No
TCONS_00009538	LOC111879199	XLOC_003359	chr1	232937144	233042375	synthase	ko00909,ko01100,ko01110,m0909,m1100,m1110	GO:0003674,GO:0003824,GO:0006629,GO:0006644,GO:0006720,GO:0006721,GO:0006793,GO:0006796,GO:0008150,GO:0008152,GO:0008299,GO:0008610,GO:0009058,GO:0009987,GO:0010333,GO:0010334,GO:0016829,GO:0016835,GO:0016838,GO:0019637,GO:0042214,GO:0044237,GO:0044238,GO:0044249,GO:0044255,GO:0045338,GO:0046246,GO:0051761,GO:0051762,GO:0071704,GO:1901576	Terpene_synth,Terpene_synth_C	No
TCONS_00012683	LOC111879199	XLOC_003359	chr1	232937144	233042375	Terpene synthase	ko00909,m0909	GO:0005575,GO:0016020	Terpene_synth,Terpene_synth_C	No
TCONS_00052349	LOC111921705	XLOC_003360	chr1	233500122	233503457					No
TCONS_00018459	LOC111921703	XLOC_003361	chr1	233505957	233510802					No
TCONS_00052051	LOC111921703	XLOC_003361	chr1	233505957	233510802	synthase	ko00909,m0909		Terpene_synth,Terpene_synth_C	No
TCONS_00031747	LOC111921703	XLOC_003361	chr1	233505957	233510802					No
TCONS_00006040	LOC111921703	XLOC_003361	chr1	233505957	233510802	synthase	ko00909,ko01100,ko01110,m0909,m1100,m1110	GO:0003674,GO:0003824,GO:0006629,GO:0006644,GO:0006720,GO:0006721,GO:0006793,GO:0006796,GO:0008150,GO:0008152,GO:0008299,GO:0008610,GO:0009058,GO:0009987,GO:0010333,GO:0010334,GO:0016829,GO:0016835,GO:0016838,GO:0019637,GO:0042214,GO:0044237,GO:0044238,GO:0044249,GO:0044255,GO:0045338,GO:0046246,GO:0051761,GO:0051762,GO:0071704,GO:1901576	Terpene_synth,Terpene_synth_C	No
TCONS_00054731	LOC111921703	XLOC_003361	chr1	233505957	233510802					No
TCONS_00050396	LOC111921703	XLOC_003361	chr1	233505957	233510802	synthase	ko00909,ko01100,ko01110,m0909,m1100,m1110	GO:0003674,GO:0003824,GO:0005575,GO:0005622,GO:0005623,GO:0005737,GO:0005777,GO:0005911,GO:0006629,GO:0006644,GO:0006714,GO:0006720,GO:0006721,GO:0006793,GO:0006796,GO:0006950,GO:0008150,GO:0008152,GO:0008299,GO:0008300,GO:0008610,GO:0009056,GO:0009058,GO:0009395,GO:0009506,GO:0009605,GO:0009607,GO:0009611,GO:0009975,GO:0009987,GO:0010333,GO:0010334,GO:0016042,GO:0016106,GO:0016114,GO:0016115,GO:0016829,GO:0016835,GO:0016838,GO:0019637,GO:0030054,GO:0042214,GO:0042579,GO:0043207,GO:0043226,GO:0043227,GO:0043229,GO:0043231,GO:0044237,GO:0044238,GO:0044242,GO:0044248,GO:0044249,GO:0044255,GO:0044424,GO:0044444,GO:0044464,GO:0045338,GO:0045339,GO:0046246,GO:0046434,GO:0050896,GO:0051704,GO:0051707,GO:0051761,GO:0051762,GO:0055044,GO:0071704,GO:0080016,GO:0080017,GO:0080027,GO:1901575,GO:1901576	Terpene_synth,Terpene_synth_C	No
TCONS_00027713	LOC111921703	XLOC_003361	chr1	233505957	233510802	synthase	ko00909,ko01100,ko01110,m0909,m1100,m1110	GO:0003674,GO:0003824,GO:0005575,GO:0005622,GO:0005623,GO:0005737,GO:0005777,GO:0005911,GO:0006629,GO:0006644,GO:0006714,GO:0006720,GO:0006721,GO:0006793,GO:0006796,GO:0006950,GO:0008150,GO:0008152,GO:0008299,GO:0008300,GO:0008610,GO:0009056,GO:0009058,GO:0009395,GO:0009506,GO:0009605,GO:0009607,GO:0009611,GO:0009975,GO:0009987,GO:0010333,GO:0010334,GO:0016042,GO:0016106,GO:0016114,GO:0016115,GO:0016829,GO:0016835,GO:0016838,GO:0019637,GO:0030054,GO:0042214,GO:0042579,GO:0043207,GO:0043226,GO:0043227,GO:0043229,GO:0043231,GO:0044237,GO:0044238,GO:0044242,GO:0044248,GO:0044249,GO:0044255,GO:0044424,GO:0044444,GO:0044464,GO:0045338,GO:0045339,GO:0046246,GO:0046434,GO:0050896,GO:0051704,GO:0051707,GO:0051761,GO:0051762,GO:0055044,GO:0071704,GO:0080016,GO:0080017,GO:0080027,GO:1901575,GO:1901576	Terpene_synth,Terpene_synth_C	No
TCONS_00019713	LOC111921703	XLOC_003361	chr1	233505957	233510802	synthase	ko00909,ko01100,ko01110,m0909,m1100,m1110	GO:0003674,GO:0003824,GO:0005575,GO:0005622,GO:0005623,GO:0005737,GO:0005777,GO:0005911,GO:0006629,GO:0006644,GO:0006714,GO:0006720,GO:0006721,GO:0006793,GO:0006796,GO:0006950,GO:0008150,GO:0008152,GO:0008299,GO:0008300,GO:0008610,GO:0009056,GO:0009058,GO:0009395,GO:0009506,GO:0009605,GO:0009607,GO:0009611,GO:0009975,GO:0009987,GO:0010333,GO:0010334,GO:0016042,GO:0016106,GO:0016114,GO:0016115,GO:0016829,GO:0016835,GO:0016838,GO:0019637,GO:0030054,GO:0042214,GO:0042579,GO:0043207,GO:0043226,GO:0043227,GO:0043229,GO:0043231,GO:0044237,GO:0044238,GO:0044242,GO:0044248,GO:0044249,GO:0044255,GO:0044424,GO:0044444,GO:0044464,GO:0045338,GO:0045339,GO:0046246,GO:0046434,GO:0050896,GO:0051704,GO:0051707,GO:0051761,GO:0051762,GO:0055044,GO:0071704,GO:0080016,GO:0080017,GO:0080027,GO:1901575,GO:1901576	Terpene_synth,Terpene_synth_C	No
TCONS_00032605	LOC111921703	XLOC_003361	chr1	233505957	233510802	synthase	ko00909,m0909		Terpene_synth,Terpene_synth_C	No
TCONS_00028488	LOC111921703	XLOC_003361	chr1	233505957	233510802	synthase	ko00909,ko01100,ko01110,m0909,m1100,m1110	GO:0003674,GO:0003824,GO:0005575,GO:0005622,GO:0005623,GO:0005737,GO:0005777,GO:0005911,GO:0006629,GO:0006644,GO:0006714,GO:0006720,GO:0006721,GO:0006793,GO:0006796,GO:0006950,GO:0008150,GO:0008152,GO:0008299,GO:0008300,GO:0008610,GO:0009056,GO:0009058,GO:0009395,GO:0009506,GO:0009605,GO:0009607,GO:0009611,GO:0009975,GO:0009987,GO:0010333,GO:0010334,GO:0016042,GO:0016106,GO:0016114,GO:0016115,GO:0016829,GO:0016835,GO:0016838,GO:0019637,GO:0030054,GO:0042214,GO:0042579,GO:0043207,GO:0043226,GO:0043227,GO:0043229,GO:0043231,GO:0044237,GO:0044238,GO:0044242,GO:0044248,GO:0044249,GO:0044255,GO:0044424,GO:0044444,GO:0044464,GO:0045338,GO:0045339,GO:0046246,GO:0046434,GO:0050896,GO:0051704,GO:0051707,GO:0051761,GO:0051762,GO:0055044,GO:0071704,GO:0080016,GO:0080017,GO:0080027,GO:1901575,GO:1901576	Terpene_synth,Terpene_synth_C	No
TCONS_00027714	LOC111921703	XLOC_003361	chr1	233505957	233510802	synthase	ko00909,ko01100,ko01110,m0909,m1100,m1110	GO:0003674,GO:0003824,GO:0005575,GO:0005622,GO:0005623,GO:0005737,GO:0005777,GO:0005911,GO:0006629,GO:0006644,GO:0006714,GO:0006720,GO:0006721,GO:0006793,GO:0006796,GO:0006950,GO:0008150,GO:0008152,GO:0008299,GO:0008610,GO:0009058,GO:0009506,GO:0009605,GO:0009607,GO:0009611,GO:0009975,GO:0009987,GO:0010333,GO:0010334,GO:0016106,GO:0016114,GO:0016829,GO:0016835,GO:0016838,GO:0019637,GO:0030054,GO:0042214,GO:0042579,GO:0043207,GO:0043226,GO:0043227,GO:0043229,GO:0043231,GO:0044237,GO:0044238,GO:0044249,GO:0044255,GO:0044424,GO:0044444,GO:0044464,GO:0045338,GO:0046246,GO:0050896,GO:0051704,GO:0051707,GO:0051761,GO:0051762,GO:0055044,GO:0071704,GO:0080016,GO:0080017,GO:0080027,GO:1901576	Terpene_synth,Terpene_synth_C	No
TCONS_00025633	LOC111921704	XLOC_003362	chr1	233760811	233779719					No
TCONS_00004462	LOC111921704	XLOC_003362	chr1	233760811	233779719					No
TCONS_00013733	LOC111921704	XLOC_003362	chr1	233760811	233779719					No
TCONS_00022173	LOC111921704	XLOC_003362	chr1	233760811	233779719					No
TCONS_00028094	LOC111921704	XLOC_003362	chr1	233760811	233779719					No
TCONS_00006041	LOC111921704	XLOC_003362	chr1	233760811	233779719					No
TCONS_00030393	LOC111921704	XLOC_003362	chr1	233760811	233779719					No
TCONS_00018779	LOC111921704	XLOC_003362	chr1	233760811	233779719					No
TCONS_00003239	LOC111921704	XLOC_003362	chr1	233760811	233779719					No
TCONS_00006681	LOC111917752	XLOC_003363	chr1	234473685	234478474	MACPF domain-containing protein		GO:0002376,GO:0006950,GO:0006952,GO:0006955,GO:0006970,GO:0008150,GO:0008219,GO:0009626,GO:0009628,GO:0009651,GO:0009987,GO:0010337,GO:0010565,GO:0010817,GO:0012501,GO:0019222,GO:0031323,GO:0032350,GO:0033036,GO:0033037,GO:0033554,GO:0034050,GO:0045087,GO:0050789,GO:0050794,GO:0050896,GO:0051179,GO:0051716,GO:0052542,GO:0052545,GO:0062012,GO:0065007,GO:0065008	MACPF	No
TCONS_00015830	LOC111917752	XLOC_003363	chr1	234473685	234478474	MACPF domain-containing protein		GO:0002376,GO:0006950,GO:0006952,GO:0006955,GO:0006970,GO:0008150,GO:0008219,GO:0009626,GO:0009628,GO:0009651,GO:0009987,GO:0010337,GO:0010565,GO:0010817,GO:0012501,GO:0019222,GO:0031323,GO:0032350,GO:0033036,GO:0033037,GO:0033554,GO:0034050,GO:0045087,GO:0050789,GO:0050794,GO:0050896,GO:0051179,GO:0051716,GO:0052542,GO:0052545,GO:0062012,GO:0065007,GO:0065008	MACPF	No
TCONS_00003242	LOC111917752	XLOC_003363	chr1	234473685	234478474	MACPF domain-containing protein		GO:0002376,GO:0006950,GO:0006952,GO:0006955,GO:0006970,GO:0008150,GO:0008219,GO:0009626,GO:0009628,GO:0009651,GO:0009987,GO:0010337,GO:0010565,GO:0010817,GO:0012501,GO:0019222,GO:0031323,GO:0032350,GO:0033036,GO:0033037,GO:0033554,GO:0034050,GO:0045087,GO:0050789,GO:0050794,GO:0050896,GO:0051179,GO:0051716,GO:0052542,GO:0052545,GO:0062012,GO:0065007,GO:0065008	MACPF	No
TCONS_00024179	LOC111917752	XLOC_003363	chr1	234473685	234478474	MACPF domain-containing protein		GO:0002376,GO:0006950,GO:0006952,GO:0006955,GO:0006970,GO:0008150,GO:0008219,GO:0009626,GO:0009628,GO:0009651,GO:0009987,GO:0010337,GO:0010565,GO:0010817,GO:0012501,GO:0019222,GO:0031323,GO:0032350,GO:0033036,GO:0033037,GO:0033554,GO:0034050,GO:0045087,GO:0050789,GO:0050794,GO:0050896,GO:0051179,GO:0051716,GO:0052542,GO:0052545,GO:0062012,GO:0065007,GO:0065008	MACPF	No
TCONS_00003241	LOC111917752	XLOC_003363	chr1	234473685	234478474	MACPF domain-containing protein		GO:0002376,GO:0006950,GO:0006952,GO:0006955,GO:0006970,GO:0008150,GO:0008219,GO:0009626,GO:0009628,GO:0009651,GO:0009987,GO:0010337,GO:0010565,GO:0010817,GO:0012501,GO:0019222,GO:0031323,GO:0032350,GO:0033036,GO:0033037,GO:0033554,GO:0034050,GO:0045087,GO:0050789,GO:0050794,GO:0050896,GO:0051179,GO:0051716,GO:0052542,GO:0052545,GO:0062012,GO:0065007,GO:0065008	MACPF	No
TCONS_00015473	LOC111917752	XLOC_003363	chr1	234473685	234478474	MACPF domain-containing protein		GO:0002376,GO:0006950,GO:0006952,GO:0006955,GO:0006970,GO:0008150,GO:0008219,GO:0009626,GO:0009628,GO:0009651,GO:0009987,GO:0010337,GO:0010565,GO:0010817,GO:0012501,GO:0019222,GO:0031323,GO:0032350,GO:0033036,GO:0033037,GO:0033554,GO:0034050,GO:0045087,GO:0050789,GO:0050794,GO:0050896,GO:0051179,GO:0051716,GO:0052542,GO:0052545,GO:0062012,GO:0065007,GO:0065008	MACPF	No
TCONS_00015472	LOC111917752	XLOC_003363	chr1	234473685	234478474	MACPF domain-containing protein		GO:0002376,GO:0006950,GO:0006952,GO:0006955,GO:0006970,GO:0008150,GO:0008219,GO:0009626,GO:0009628,GO:0009651,GO:0009987,GO:0010337,GO:0010565,GO:0010817,GO:0012501,GO:0019222,GO:0031323,GO:0032350,GO:0033036,GO:0033037,GO:0033554,GO:0034050,GO:0045087,GO:0050789,GO:0050794,GO:0050896,GO:0051179,GO:0051716,GO:0052542,GO:0052545,GO:0062012,GO:0065007,GO:0065008	MACPF	No
TCONS_00014191	LOC111917752	XLOC_003363	chr1	234473685	234478474	MACPF domain-containing protein		GO:0002376,GO:0006950,GO:0006952,GO:0006955,GO:0006970,GO:0008150,GO:0008219,GO:0009626,GO:0009628,GO:0009651,GO:0009987,GO:0010337,GO:0010565,GO:0010817,GO:0012501,GO:0019222,GO:0031323,GO:0032350,GO:0033036,GO:0033037,GO:0033554,GO:0034050,GO:0045087,GO:0050789,GO:0050794,GO:0050896,GO:0051179,GO:0051716,GO:0052542,GO:0052545,GO:0062012,GO:0065007,GO:0065008	MACPF	No
TCONS_00003243	LOC111917752	XLOC_003363	chr1	234473685	234478474	MACPF domain-containing protein		GO:0002376,GO:0006950,GO:0006952,GO:0006955,GO:0006970,GO:0008150,GO:0008219,GO:0009626,GO:0009628,GO:0009651,GO:0009987,GO:0010337,GO:0010565,GO:0010817,GO:0012501,GO:0019222,GO:0031323,GO:0032350,GO:0033036,GO:0033037,GO:0033554,GO:0034050,GO:0045087,GO:0050789,GO:0050794,GO:0050896,GO:0051179,GO:0051716,GO:0052542,GO:0052545,GO:0062012,GO:0065007,GO:0065008	MACPF	No
TCONS_00003240	LOC111917752	XLOC_003363	chr1	234473685	234478474	MACPF domain-containing protein		GO:0002376,GO:0006950,GO:0006952,GO:0006955,GO:0006970,GO:0008150,GO:0008219,GO:0009626,GO:0009628,GO:0009651,GO:0009987,GO:0010337,GO:0010565,GO:0010817,GO:0012501,GO:0019222,GO:0031323,GO:0032350,GO:0033036,GO:0033037,GO:0033554,GO:0034050,GO:0045087,GO:0050789,GO:0050794,GO:0050896,GO:0051179,GO:0051716,GO:0052542,GO:0052545,GO:0062012,GO:0065007,GO:0065008	MACPF	No
TCONS_00023945	LOC111917752	XLOC_003363	chr1	234473685	234478474	MACPF domain-containing protein		GO:0002376,GO:0006950,GO:0006952,GO:0006955,GO:0006970,GO:0008150,GO:0008219,GO:0009626,GO:0009628,GO:0009651,GO:0009987,GO:0010337,GO:0010565,GO:0010817,GO:0012501,GO:0019222,GO:0031323,GO:0032350,GO:0033036,GO:0033037,GO:0033554,GO:0034050,GO:0045087,GO:0050789,GO:0050794,GO:0050896,GO:0051179,GO:0051716,GO:0052542,GO:0052545,GO:0062012,GO:0065007,GO:0065008	MACPF	No
TCONS_00050897	LOC111917752	XLOC_003363	chr1	234473685	234478474	MACPF domain-containing protein		GO:0002376,GO:0006950,GO:0006952,GO:0006955,GO:0006970,GO:0008150,GO:0008219,GO:0009626,GO:0009628,GO:0009651,GO:0009987,GO:0010337,GO:0010565,GO:0010817,GO:0012501,GO:0019222,GO:0031323,GO:0032350,GO:0033036,GO:0033037,GO:0033554,GO:0034050,GO:0045087,GO:0050789,GO:0050794,GO:0050896,GO:0051179,GO:0051716,GO:0052542,GO:0052545,GO:0062012,GO:0065007,GO:0065008	MACPF	No
TCONS_00014831	LOC111917752	XLOC_003363	chr1	234473685	234478474	MACPF domain-containing protein		GO:0002376,GO:0006950,GO:0006952,GO:0006955,GO:0006970,GO:0008150,GO:0008219,GO:0009626,GO:0009628,GO:0009651,GO:0009987,GO:0010337,GO:0010565,GO:0010817,GO:0012501,GO:0019222,GO:0031323,GO:0032350,GO:0033036,GO:0033037,GO:0033554,GO:0034050,GO:0045087,GO:0050789,GO:0050794,GO:0050896,GO:0051179,GO:0051716,GO:0052542,GO:0052545,GO:0062012,GO:0065007,GO:0065008	MACPF	No
TCONS_00031249	LOC111917752	XLOC_003363	chr1	234473685	234478474	MACPF domain-containing protein		GO:0002376,GO:0006950,GO:0006952,GO:0006955,GO:0006970,GO:0008150,GO:0008219,GO:0009626,GO:0009628,GO:0009651,GO:0009987,GO:0010337,GO:0010565,GO:0010817,GO:0012501,GO:0019222,GO:0031323,GO:0032350,GO:0033036,GO:0033037,GO:0033554,GO:0034050,GO:0045087,GO:0050789,GO:0050794,GO:0050896,GO:0051179,GO:0051716,GO:0052542,GO:0052545,GO:0062012,GO:0065007,GO:0065008	MACPF	No
TCONS_00035845	LOC111917752	XLOC_003363	chr1	234473685	234478474	MACPF domain-containing protein		GO:0002376,GO:0006950,GO:0006952,GO:0006955,GO:0006970,GO:0008150,GO:0008219,GO:0009626,GO:0009628,GO:0009651,GO:0009987,GO:0010337,GO:0010565,GO:0010817,GO:0012501,GO:0019222,GO:0031323,GO:0032350,GO:0033036,GO:0033037,GO:0033554,GO:0034050,GO:0045087,GO:0050789,GO:0050794,GO:0050896,GO:0051179,GO:0051716,GO:0052542,GO:0052545,GO:0062012,GO:0065007,GO:0065008	MACPF	No
TCONS_00014190	LOC111917752	XLOC_003363	chr1	234473685	234478474	MACPF domain-containing protein		GO:0002376,GO:0006950,GO:0006952,GO:0006955,GO:0006970,GO:0008150,GO:0008219,GO:0009626,GO:0009628,GO:0009651,GO:0009987,GO:0010337,GO:0010565,GO:0010817,GO:0012501,GO:0019222,GO:0031323,GO:0032350,GO:0033036,GO:0033037,GO:0033554,GO:0034050,GO:0045087,GO:0050789,GO:0050794,GO:0050896,GO:0051179,GO:0051716,GO:0052542,GO:0052545,GO:0062012,GO:0065007,GO:0065008	MACPF	No
TCONS_00038443	LOC111917752	XLOC_003363	chr1	234473685	234478474	MACPF domain-containing protein		GO:0002376,GO:0006950,GO:0006952,GO:0006955,GO:0006970,GO:0008150,GO:0008219,GO:0009626,GO:0009628,GO:0009651,GO:0009987,GO:0010337,GO:0010565,GO:0010817,GO:0012501,GO:0019222,GO:0031323,GO:0032350,GO:0033036,GO:0033037,GO:0033554,GO:0034050,GO:0045087,GO:0050789,GO:0050794,GO:0050896,GO:0051179,GO:0051716,GO:0052542,GO:0052545,GO:0062012,GO:0065007,GO:0065008	MACPF	No
TCONS_00007950	LOC111917752	XLOC_003363	chr1	234473685	234478474	MACPF domain-containing protein		GO:0002376,GO:0006950,GO:0006952,GO:0006955,GO:0006970,GO:0008150,GO:0008219,GO:0009626,GO:0009628,GO:0009651,GO:0009987,GO:0010337,GO:0010565,GO:0010817,GO:0012501,GO:0019222,GO:0031323,GO:0032350,GO:0033036,GO:0033037,GO:0033554,GO:0034050,GO:0045087,GO:0050789,GO:0050794,GO:0050896,GO:0051179,GO:0051716,GO:0052542,GO:0052545,GO:0062012,GO:0065007,GO:0065008	MACPF	No
TCONS_00055427	LOC111917752	XLOC_003363	chr1	234473685	234478474	MACPF domain-containing protein		GO:0002376,GO:0006950,GO:0006952,GO:0006955,GO:0006970,GO:0008150,GO:0008219,GO:0009626,GO:0009628,GO:0009651,GO:0009987,GO:0010337,GO:0010565,GO:0010817,GO:0012501,GO:0019222,GO:0031323,GO:0032350,GO:0033036,GO:0033037,GO:0033554,GO:0034050,GO:0045087,GO:0050789,GO:0050794,GO:0050896,GO:0051179,GO:0051716,GO:0052542,GO:0052545,GO:0062012,GO:0065007,GO:0065008	MACPF	No
TCONS_00030709	LOC111917752	XLOC_003363	chr1	234473685	234478474	MACPF domain-containing protein		GO:0002376,GO:0006950,GO:0006952,GO:0006955,GO:0006970,GO:0008150,GO:0008219,GO:0009626,GO:0009628,GO:0009651,GO:0009987,GO:0010337,GO:0010565,GO:0010817,GO:0012501,GO:0019222,GO:0031323,GO:0032350,GO:0033036,GO:0033037,GO:0033554,GO:0034050,GO:0045087,GO:0050789,GO:0050794,GO:0050896,GO:0051179,GO:0051716,GO:0052542,GO:0052545,GO:0062012,GO:0065007,GO:0065008	MACPF	No
TCONS_00032786	LOC111917752	XLOC_003363	chr1	234473685	234478474	MACPF domain-containing protein		GO:0002376,GO:0006950,GO:0006952,GO:0006955,GO:0006970,GO:0008150,GO:0008219,GO:0009626,GO:0009628,GO:0009651,GO:0009987,GO:0010337,GO:0010565,GO:0010817,GO:0012501,GO:0019222,GO:0031323,GO:0032350,GO:0033036,GO:0033037,GO:0033554,GO:0034050,GO:0045087,GO:0050789,GO:0050794,GO:0050896,GO:0051179,GO:0051716,GO:0052542,GO:0052545,GO:0062012,GO:0065007,GO:0065008	MACPF	No
TCONS_00016408	LOC111917752	XLOC_003363	chr1	234473685	234478474	MACPF domain-containing protein		GO:0002376,GO:0006950,GO:0006952,GO:0006955,GO:0006970,GO:0008150,GO:0008219,GO:0009626,GO:0009628,GO:0009651,GO:0009987,GO:0010337,GO:0010565,GO:0010817,GO:0012501,GO:0019222,GO:0031323,GO:0032350,GO:0033036,GO:0033037,GO:0033554,GO:0034050,GO:0045087,GO:0050789,GO:0050794,GO:0050896,GO:0051179,GO:0051716,GO:0052542,GO:0052545,GO:0062012,GO:0065007,GO:0065008	MACPF	No
TCONS_00009106	LOC111917752	XLOC_003363	chr1	234473685	234478474	MACPF domain-containing protein		GO:0002376,GO:0006950,GO:0006952,GO:0006955,GO:0006970,GO:0008150,GO:0008219,GO:0009626,GO:0009628,GO:0009651,GO:0009987,GO:0010337,GO:0010565,GO:0010817,GO:0012501,GO:0019222,GO:0031323,GO:0032350,GO:0033036,GO:0033037,GO:0033554,GO:0034050,GO:0045087,GO:0050789,GO:0050794,GO:0050896,GO:0051179,GO:0051716,GO:0052542,GO:0052545,GO:0062012,GO:0065007,GO:0065008	MACPF	No
TCONS_00019071	LOC111917752	XLOC_003363	chr1	234473685	234478474	MACPF domain-containing protein		GO:0002376,GO:0006950,GO:0006952,GO:0006955,GO:0006970,GO:0008150,GO:0008219,GO:0009626,GO:0009628,GO:0009651,GO:0009987,GO:0010337,GO:0010565,GO:0010817,GO:0012501,GO:0019222,GO:0031323,GO:0032350,GO:0033036,GO:0033037,GO:0033554,GO:0034050,GO:0045087,GO:0050789,GO:0050794,GO:0050896,GO:0051179,GO:0051716,GO:0052542,GO:0052545,GO:0062012,GO:0065007,GO:0065008	MACPF	No
TCONS_00044874	LOC111917752	XLOC_003363	chr1	234473685	234478474	MACPF domain-containing protein		GO:0002376,GO:0006950,GO:0006952,GO:0006955,GO:0006970,GO:0008150,GO:0008219,GO:0009626,GO:0009628,GO:0009651,GO:0009987,GO:0010337,GO:0010565,GO:0010817,GO:0012501,GO:0019222,GO:0031323,GO:0032350,GO:0033036,GO:0033037,GO:0033554,GO:0034050,GO:0045087,GO:0050789,GO:0050794,GO:0050896,GO:0051179,GO:0051716,GO:0052542,GO:0052545,GO:0062012,GO:0065007,GO:0065008	MACPF	No
TCONS_00043679	LOC111917752	XLOC_003363	chr1	234473685	234478474	MACPF domain-containing protein		GO:0002376,GO:0006950,GO:0006952,GO:0006955,GO:0006970,GO:0008150,GO:0008219,GO:0009626,GO:0009628,GO:0009651,GO:0009987,GO:0010337,GO:0010565,GO:0010817,GO:0012501,GO:0019222,GO:0031323,GO:0032350,GO:0033036,GO:0033037,GO:0033554,GO:0034050,GO:0045087,GO:0050789,GO:0050794,GO:0050896,GO:0051179,GO:0051716,GO:0052542,GO:0052545,GO:0062012,GO:0065007,GO:0065008	MACPF	No
TCONS_00013734	LOC111917752	XLOC_003363	chr1	234473685	234478474					No
TCONS_00005278	LOC111917752	XLOC_003363	chr1	234473685	234478474	MACPF domain-containing protein		GO:0002376,GO:0006950,GO:0006952,GO:0006955,GO:0006970,GO:0008150,GO:0008219,GO:0009626,GO:0009628,GO:0009651,GO:0009987,GO:0010337,GO:0010565,GO:0010817,GO:0012501,GO:0019222,GO:0031323,GO:0032350,GO:0033036,GO:0033037,GO:0033554,GO:0034050,GO:0045087,GO:0050789,GO:0050794,GO:0050896,GO:0051179,GO:0051716,GO:0052542,GO:0052545,GO:0062012,GO:0065007,GO:0065008	MACPF	No
TCONS_00039099	LOC111898718	XLOC_003364	chr1	234483983	234485182					No
TCONS_00008579	LOC111898718	XLOC_003364	chr1	234483983	234485182					No
TCONS_00035645	LOC111898718	XLOC_003364	chr1	234483983	234485182					No
TCONS_00023458	LOC111898718	XLOC_003364	chr1	234483983	234485182					No
TCONS_00005279	LOC111907783	XLOC_003365	chr1	234847341	234848574					No
TCONS_00006682	LOC111907783	XLOC_003365	chr1	234847341	234848574	Formyltetrahydrofolate deformylase	ko00630,ko00670,m0630,m0670	GO:0005575,GO:0005622,GO:0005623,GO:0005737,GO:0005739,GO:0006082,GO:0006575,GO:0006725,GO:0006732,GO:0006760,GO:0006807,GO:0008150,GO:0008152,GO:0009853,GO:0009987,GO:0019752,GO:0034641,GO:0042558,GO:0043094,GO:0043226,GO:0043227,GO:0043229,GO:0043231,GO:0043436,GO:0043603,GO:0044237,GO:0044281,GO:0044424,GO:0044444,GO:0044464,GO:0046483,GO:0046653,GO:0051186,GO:0071704,GO:1901360,GO:1901564	Formyl_trans_N	No
TCONS_00052674	LOC111907783	XLOC_003365	chr1	234847341	234848574	Formyltetrahydrofolate deformylase	ko00630,ko00670,m0630,m0670	GO:0005575,GO:0005622,GO:0005623,GO:0005737,GO:0005739,GO:0006082,GO:0006575,GO:0006725,GO:0006732,GO:0006760,GO:0006807,GO:0008150,GO:0008152,GO:0009853,GO:0009987,GO:0019752,GO:0034641,GO:0042558,GO:0043094,GO:0043226,GO:0043227,GO:0043229,GO:0043231,GO:0043436,GO:0043603,GO:0044237,GO:0044281,GO:0044424,GO:0044444,GO:0044464,GO:0046483,GO:0046653,GO:0051186,GO:0071704,GO:1901360,GO:1901564	Formyl_trans_N	No
TCONS_00039100	LOC111907783	XLOC_003365	chr1	234847341	234848574	Formyltetrahydrofolate deformylase	ko00630,ko00670,m0630,m0670	GO:0005575,GO:0005622,GO:0005623,GO:0005737,GO:0005739,GO:0006082,GO:0006575,GO:0006725,GO:0006732,GO:0006760,GO:0006807,GO:0008150,GO:0008152,GO:0009853,GO:0009987,GO:0019752,GO:0034641,GO:0042558,GO:0043094,GO:0043226,GO:0043227,GO:0043229,GO:0043231,GO:0043436,GO:0043603,GO:0044237,GO:0044281,GO:0044424,GO:0044444,GO:0044464,GO:0046483,GO:0046653,GO:0051186,GO:0071704,GO:1901360,GO:1901564	Formyl_trans_N	No
TCONS_00003244	LOC111907783	XLOC_003365	chr1	234847341	234848574	Formyltetrahydrofolate deformylase	ko00630,ko00670,m0630,m0670	GO:0005575,GO:0005622,GO:0005623,GO:0005737,GO:0005739,GO:0006082,GO:0006575,GO:0006725,GO:0006732,GO:0006760,GO:0006807,GO:0008150,GO:0008152,GO:0009853,GO:0009987,GO:0019752,GO:0034641,GO:0042558,GO:0043094,GO:0043226,GO:0043227,GO:0043229,GO:0043231,GO:0043436,GO:0043603,GO:0044237,GO:0044281,GO:0044424,GO:0044444,GO:0044464,GO:0046483,GO:0046653,GO:0051186,GO:0071704,GO:1901360,GO:1901564	Formyl_trans_N	No
TCONS_00006042	LOC111907783	XLOC_003365	chr1	234847341	234848574	Formyltetrahydrofolate deformylase	ko00630,ko00670,m0630,m0670	GO:0005575,GO:0005622,GO:0005623,GO:0005737,GO:0005739,GO:0006082,GO:0006575,GO:0006725,GO:0006732,GO:0006760,GO:0006807,GO:0008150,GO:0008152,GO:0009853,GO:0009987,GO:0019752,GO:0034641,GO:0042558,GO:0043094,GO:0043226,GO:0043227,GO:0043229,GO:0043231,GO:0043436,GO:0043603,GO:0044237,GO:0044281,GO:0044424,GO:0044444,GO:0044464,GO:0046483,GO:0046653,GO:0051186,GO:0071704,GO:1901360,GO:1901564	Formyl_trans_N	No
TCONS_00023007	LOC111907783	XLOC_003365	chr1	234847341	234848574	Formyltetrahydrofolate deformylase	ko00630,ko00670,m0630,m0670	GO:0005575,GO:0005622,GO:0005623,GO:0005737,GO:0005739,GO:0006082,GO:0006575,GO:0006725,GO:0006732,GO:0006760,GO:0006807,GO:0008150,GO:0008152,GO:0009853,GO:0009987,GO:0019752,GO:0034641,GO:0042558,GO:0043094,GO:0043226,GO:0043227,GO:0043229,GO:0043231,GO:0043436,GO:0043603,GO:0044237,GO:0044281,GO:0044424,GO:0044444,GO:0044464,GO:0046483,GO:0046653,GO:0051186,GO:0071704,GO:1901360,GO:1901564	Formyl_trans_N	No
TCONS_00016688	LOC111896270	XLOC_003366	chr1	235461392	235463810	mediator of RNA polymerase II transcription subunit		GO:0002376,GO:0005575,GO:0005622,GO:0005623,GO:0005634,GO:0005654,GO:0006355,GO:0006950,GO:0006952,GO:0006955,GO:0008150,GO:0009605,GO:0009607,GO:0009620,GO:0009814,GO:0009817,GO:0009889,GO:0010468,GO:0010556,GO:0016592,GO:0019219,GO:0019222,GO:0031323,GO:0031326,GO:0031974,GO:0031981,GO:0032991,GO:0043076,GO:0043078,GO:0043207,GO:0043226,GO:0043227,GO:0043229,GO:0043231,GO:0043233,GO:0044422,GO:0044424,GO:0044428,GO:0044446,GO:0044451,GO:0044464,GO:0045087,GO:0050789,GO:0050794,GO:0050832,GO:0050896,GO:0051171,GO:0051252,GO:0051704,GO:0051707,GO:0060255,GO:0065007,GO:0070013,GO:0080090,GO:0098542,GO:1903506,GO:2000112,GO:2001141	Med21	No
TCONS_00012684	LOC111896270	XLOC_003366	chr1	235461392	235463810	mediator of RNA polymerase II transcription subunit		GO:0002376,GO:0005575,GO:0005622,GO:0005623,GO:0005634,GO:0005654,GO:0006355,GO:0006950,GO:0006952,GO:0006955,GO:0008150,GO:0009605,GO:0009607,GO:0009620,GO:0009814,GO:0009817,GO:0009889,GO:0010468,GO:0010556,GO:0016592,GO:0019219,GO:0019222,GO:0031323,GO:0031326,GO:0031974,GO:0031981,GO:0032991,GO:0043076,GO:0043078,GO:0043207,GO:0043226,GO:0043227,GO:0043229,GO:0043231,GO:0043233,GO:0044422,GO:0044424,GO:0044428,GO:0044446,GO:0044451,GO:0044464,GO:0045087,GO:0050789,GO:0050794,GO:0050832,GO:0050896,GO:0051171,GO:0051252,GO:0051704,GO:0051707,GO:0060255,GO:0065007,GO:0070013,GO:0080090,GO:0098542,GO:1903506,GO:2000112,GO:2001141	Med21	No
TCONS_00026920	LOC111896270	XLOC_003366	chr1	235461392	235463810					No
TCONS_00003245	LOC111896270	XLOC_003366	chr1	235461392	235463810	mediator of RNA polymerase II transcription subunit		GO:0002376,GO:0005575,GO:0005622,GO:0005623,GO:0005634,GO:0005654,GO:0006355,GO:0006950,GO:0006952,GO:0006955,GO:0008150,GO:0009605,GO:0009607,GO:0009620,GO:0009814,GO:0009817,GO:0009889,GO:0010468,GO:0010556,GO:0016592,GO:0019219,GO:0019222,GO:0031323,GO:0031326,GO:0031974,GO:0031981,GO:0032991,GO:0043076,GO:0043078,GO:0043207,GO:0043226,GO:0043227,GO:0043229,GO:0043231,GO:0043233,GO:0044422,GO:0044424,GO:0044428,GO:0044446,GO:0044451,GO:0044464,GO:0045087,GO:0050789,GO:0050794,GO:0050832,GO:0050896,GO:0051171,GO:0051252,GO:0051704,GO:0051707,GO:0060255,GO:0065007,GO:0070013,GO:0080090,GO:0098542,GO:1903506,GO:2000112,GO:2001141	Med21	No
TCONS_00046539	LOC111896270	XLOC_003366	chr1	235461392	235463810	mediator of RNA polymerase II transcription subunit		GO:0002376,GO:0005575,GO:0005622,GO:0005623,GO:0005634,GO:0005654,GO:0006355,GO:0006950,GO:0006952,GO:0006955,GO:0008150,GO:0009605,GO:0009607,GO:0009620,GO:0009814,GO:0009817,GO:0009889,GO:0010468,GO:0010556,GO:0016592,GO:0019219,GO:0019222,GO:0031323,GO:0031326,GO:0031974,GO:0031981,GO:0032991,GO:0043076,GO:0043078,GO:0043207,GO:0043226,GO:0043227,GO:0043229,GO:0043231,GO:0043233,GO:0044422,GO:0044424,GO:0044428,GO:0044446,GO:0044451,GO:0044464,GO:0045087,GO:0050789,GO:0050794,GO:0050832,GO:0050896,GO:0051171,GO:0051252,GO:0051704,GO:0051707,GO:0060255,GO:0065007,GO:0070013,GO:0080090,GO:0098542,GO:1903506,GO:2000112,GO:2001141	Med21	No
TCONS_00006683	LOC111896270	XLOC_003366	chr1	235461392	235463810	mediator of RNA polymerase II transcription subunit		GO:0002376,GO:0005575,GO:0005622,GO:0005623,GO:0005634,GO:0005654,GO:0006355,GO:0006950,GO:0006952,GO:0006955,GO:0008150,GO:0009605,GO:0009607,GO:0009620,GO:0009814,GO:0009817,GO:0009889,GO:0010468,GO:0010556,GO:0016592,GO:0019219,GO:0019222,GO:0031323,GO:0031326,GO:0031974,GO:0031981,GO:0032991,GO:0043076,GO:0043078,GO:0043207,GO:0043226,GO:0043227,GO:0043229,GO:0043231,GO:0043233,GO:0044422,GO:0044424,GO:0044428,GO:0044446,GO:0044451,GO:0044464,GO:0045087,GO:0050789,GO:0050794,GO:0050832,GO:0050896,GO:0051171,GO:0051252,GO:0051704,GO:0051707,GO:0060255,GO:0065007,GO:0070013,GO:0080090,GO:0098542,GO:1903506,GO:2000112,GO:2001141	Med21	No
TCONS_00050898	LOC111896270	XLOC_003366	chr1	235461392	235463810	mediator of RNA polymerase II transcription subunit		GO:0002376,GO:0005575,GO:0005622,GO:0005623,GO:0005634,GO:0005654,GO:0006355,GO:0006950,GO:0006952,GO:0006955,GO:0008150,GO:0009605,GO:0009607,GO:0009620,GO:0009814,GO:0009817,GO:0009889,GO:0010468,GO:0010556,GO:0016592,GO:0019219,GO:0019222,GO:0031323,GO:0031326,GO:0031974,GO:0031981,GO:0032991,GO:0043076,GO:0043078,GO:0043207,GO:0043226,GO:0043227,GO:0043229,GO:0043231,GO:0043233,GO:0044422,GO:0044424,GO:0044428,GO:0044446,GO:0044451,GO:0044464,GO:0045087,GO:0050789,GO:0050794,GO:0050832,GO:0050896,GO:0051171,GO:0051252,GO:0051704,GO:0051707,GO:0060255,GO:0065007,GO:0070013,GO:0080090,GO:0098542,GO:1903506,GO:2000112,GO:2001141	Med21	No
TCONS_00009959	LOC111896270	XLOC_003366	chr1	235461392	235463810	mediator of RNA polymerase II transcription subunit		GO:0002376,GO:0005575,GO:0005622,GO:0005623,GO:0005634,GO:0005654,GO:0006355,GO:0006950,GO:0006952,GO:0006955,GO:0008150,GO:0009605,GO:0009607,GO:0009620,GO:0009814,GO:0009817,GO:0009889,GO:0010468,GO:0010556,GO:0016592,GO:0019219,GO:0019222,GO:0031323,GO:0031326,GO:0031974,GO:0031981,GO:0032991,GO:0043076,GO:0043078,GO:0043207,GO:0043226,GO:0043227,GO:0043229,GO:0043231,GO:0043233,GO:0044422,GO:0044424,GO:0044428,GO:0044446,GO:0044451,GO:0044464,GO:0045087,GO:0050789,GO:0050794,GO:0050832,GO:0050896,GO:0051171,GO:0051252,GO:0051704,GO:0051707,GO:0060255,GO:0065007,GO:0070013,GO:0080090,GO:0098542,GO:1903506,GO:2000112,GO:2001141	Med21	No
TCONS_00003246	LOC111896272	XLOC_003367	chr1	235504225	235506599	F-box associated			F-box,F-box-like,FBA_1,FBA_3	No
TCONS_00007951	LOC111896272	XLOC_003367	chr1	235504225	235506599	F-box associated			F-box,F-box-like,FBA_1,FBA_3	No
TCONS_00003247	LOC111896272	XLOC_003367	chr1	235504225	235506599	F-box associated			F-box,F-box-like,FBA_1,FBA_3	No
TCONS_00045459	LOC111896272	XLOC_003367	chr1	235504225	235506599	F-box associated			F-box,F-box-like,FBA_1,FBA_3	No
TCONS_00036982	LOC111896272	XLOC_003367	chr1	235504225	235506599	F-box associated			F-box,F-box-like,FBA_1,FBA_3	No
TCONS_00026497	LOC111896268	XLOC_003368	chr1	235567899	235571009					No
TCONS_00003248	LOC111896268	XLOC_003368	chr1	235567899	235571009					No
TCONS_00011939	LOC111896268	XLOC_003368	chr1	235567899	235571009					No
TCONS_00003249	LOC111896268	XLOC_003368	chr1	235567899	235571009					No
TCONS_00046049	LOC111896268	XLOC_003368	chr1	235567899	235571009					No
TCONS_00034381	LOC111896268	XLOC_003368	chr1	235567899	235571009					No
TCONS_00014536	LOC111896268	XLOC_003368	chr1	235567899	235571009					No
TCONS_00024180	LOC111896268	XLOC_003368	chr1	235567899	235571009					No
TCONS_00045839	LOC111896268	XLOC_003368	chr1	235567899	235571009					No
TCONS_00021909	LOC111896268	XLOC_003368	chr1	235567899	235571009					No
TCONS_00046048	LOC111896268	XLOC_003368	chr1	235567899	235571009					No
TCONS_00014832	LOC111896268	XLOC_003368	chr1	235567899	235571009					No
TCONS_00029168	LOC111896268	XLOC_003368	chr1	235567899	235571009					No
TCONS_00043985	LOC111896268	XLOC_003368	chr1	235567899	235571009					No
TCONS_00003250	LOC128128447	XLOC_003369	chr1	235879909	235880714	60S ribosomal protein L7a	ko03010,m3010	GO:0000470,GO:0003674,GO:0003676,GO:0003723,GO:0003735,GO:0005198,GO:0005488,GO:0005575,GO:0005622,GO:0005623,GO:0005634,GO:0005730,GO:0005737,GO:0005773,GO:0005774,GO:0005829,GO:0005840,GO:0005844,GO:0005911,GO:0006139,GO:0006364,GO:0006396,GO:0006412,GO:0006518,GO:0006725,GO:0006807,GO:0008150,GO:0008152,GO:0009058,GO:0009059,GO:0009506,GO:0009507,GO:0009536,GO:0009987,GO:0010467,GO:0015934,GO:0016020,GO:0016070,GO:0016072,GO:0019538,GO:0022613,GO:0022625,GO:0022626,GO:0030054,GO:0031090,GO:0031974,GO:0031981,GO:0032991,GO:0034470,GO:0034641,GO:0034645,GO:0034660,GO:0042254,GO:0042273,GO:0042788,GO:0043043,GO:0043170,GO:0043226,GO:0043227,GO:0043228,GO:0043229,GO:0043231,GO:0043232,GO:0043233,GO:0043603,GO:0043604,GO:0044085,GO:0044237,GO:0044238,GO:0044249,GO:0044260,GO:0044267,GO:0044271,GO:0044391,GO:0044422,GO:0044424,GO:0044428,GO:0044437,GO:0044444,GO:0044445,GO:0044446,GO:0044464,GO:0046483,GO:0055044,GO:0070013,GO:0071704,GO:0071840,GO:0090304,GO:0097159,GO:0098588,GO:0098805,GO:1901360,GO:1901363,GO:1901564,GO:1901566,GO:1901576,GO:1990904	Ribosomal_L7Ae	No
TCONS_00009539	LOC128128447	XLOC_003369	chr1	235879909	235880714	60s ribosomal protein	ko03010,m3010	GO:0000470,GO:0003674,GO:0003676,GO:0003723,GO:0003735,GO:0005198,GO:0005488,GO:0005575,GO:0005622,GO:0005623,GO:0005634,GO:0005730,GO:0005737,GO:0005773,GO:0005774,GO:0005829,GO:0005840,GO:0005844,GO:0005911,GO:0006139,GO:0006364,GO:0006396,GO:0006412,GO:0006518,GO:0006725,GO:0006807,GO:0008150,GO:0008152,GO:0009058,GO:0009059,GO:0009506,GO:0009507,GO:0009536,GO:0009987,GO:0010467,GO:0015934,GO:0016020,GO:0016070,GO:0016072,GO:0019538,GO:0022613,GO:0022625,GO:0022626,GO:0030054,GO:0031090,GO:0031974,GO:0031981,GO:0032991,GO:0034470,GO:0034641,GO:0034645,GO:0034660,GO:0042254,GO:0042273,GO:0042788,GO:0043043,GO:0043170,GO:0043226,GO:0043227,GO:0043228,GO:0043229,GO:0043231,GO:0043232,GO:0043233,GO:0043603,GO:0043604,GO:0044085,GO:0044237,GO:0044238,GO:0044249,GO:0044260,GO:0044267,GO:0044271,GO:0044391,GO:0044422,GO:0044424,GO:0044428,GO:0044437,GO:0044444,GO:0044445,GO:0044446,GO:0044464,GO:0046483,GO:0055044,GO:0070013,GO:0071704,GO:0071840,GO:0090304,GO:0097159,GO:0098588,GO:0098805,GO:1901360,GO:1901363,GO:1901564,GO:1901566,GO:1901576,GO:1990904	Ribosomal_L7Ae	No
TCONS_00004463	LOC111896256	XLOC_003370	chr1	235954585	235958656	dihydrolipoyllysine-residue succinyltransferase activity			Biotin_lipoyl,S36_mt	No
TCONS_00003252	LOC111896256	XLOC_003370	chr1	235954585	235958656	dihydrolipoyllysine-residue succinyltransferase activity			Biotin_lipoyl,S36_mt	No
TCONS_00044427	LOC111896256	XLOC_003370	chr1	235954585	235958656					No
TCONS_00051872	LOC111896256	XLOC_003370	chr1	235954585	235958656					No
TCONS_00033504	LOC111896256	XLOC_003370	chr1	235954585	235958656	dihydrolipoyllysine-residue succinyltransferase activity			Biotin_lipoyl,S36_mt	No
TCONS_00003251	LOC111896256	XLOC_003370	chr1	235954585	235958656	dihydrolipoyllysine-residue succinyltransferase activity			Biotin_lipoyl,S36_mt	No
TCONS_00034994	LOC111896256	XLOC_003370	chr1	235954585	235958656	dihydrolipoyllysine-residue succinyltransferase activity			Biotin_lipoyl,S36_mt	No
TCONS_00005280	LOC111906727	XLOC_003371	chr1	236200595	236212424					No
TCONS_00008580	LOC111906727	XLOC_003371	chr1	236200595	236212424					No
TCONS_00005281	LOC111906727	XLOC_003371	chr1	236200595	236212424					No
TCONS_00003254	LOC111906727	XLOC_003371	chr1	236200595	236212424					No
TCONS_00013737	LOC111906727	XLOC_003371	chr1	236200595	236212424					No
TCONS_00013736	LOC111906727	XLOC_003371	chr1	236200595	236212424					No
TCONS_00014833	LOC111906727	XLOC_003371	chr1	236200595	236212424					No
TCONS_00015831	LOC111906727	XLOC_003371	chr1	236200595	236212424					No
TCONS_00015475	LOC111906727	XLOC_003371	chr1	236200595	236212424					No
TCONS_00015474	LOC111906727	XLOC_003371	chr1	236200595	236212424					No
TCONS_00032420	LOC111906727	XLOC_003371	chr1	236200595	236212424					No
TCONS_00019072	LOC111906727	XLOC_003371	chr1	236200595	236212424					No
TCONS_00020992	LOC111906727	XLOC_003371	chr1	236200595	236212424					No
TCONS_00037587	LOC111906727	XLOC_003371	chr1	236200595	236212424					No
TCONS_00038700	LOC111906727	XLOC_003371	chr1	236200595	236212424					No
TCONS_00038444	LOC111906727	XLOC_003371	chr1	236200595	236212424					No
TCONS_00013735	LOC111906727	XLOC_003371	chr1	236200595	236212424					No
TCONS_00023008	LOC111906727	XLOC_003371	chr1	236200595	236212424					No
TCONS_00023459	LOC111906727	XLOC_003371	chr1	236200595	236212424					No
TCONS_00022779	LOC111906727	XLOC_003371	chr1	236200595	236212424					No
TCONS_00022778	LOC111906727	XLOC_003371	chr1	236200595	236212424					No
TCONS_00008581	LOC111906727	XLOC_003371	chr1	236200595	236212424					No
TCONS_00003253	LOC111906727	XLOC_003371	chr1	236200595	236212424					No
TCONS_00017022	LOC111906727	XLOC_003371	chr1	236200595	236212424					No
TCONS_00017021	LOC111906727	XLOC_003371	chr1	236200595	236212424					No
TCONS_00055663	LOC111906727	XLOC_003371	chr1	236200595	236212424					No
TCONS_00025861	LOC111906727	XLOC_003371	chr1	236200595	236212424					No
TCONS_00024415	LOC111906727	XLOC_003371	chr1	236200595	236212424					No
TCONS_00007952	LOC111906727	XLOC_003371	chr1	236200595	236212424					No
TCONS_00014194	LOC111906727	XLOC_003371	chr1	236200595	236212424					No
TCONS_00014193	LOC111906727	XLOC_003371	chr1	236200595	236212424					No
TCONS_00014195	LOC111906727	XLOC_003371	chr1	236200595	236212424					No
TCONS_00014199	LOC111906727	XLOC_003371	chr1	236200595	236212424					No
TCONS_00014198	LOC111906727	XLOC_003371	chr1	236200595	236212424					No
TCONS_00014197	LOC111906727	XLOC_003371	chr1	236200595	236212424					No
TCONS_00014196	LOC111906727	XLOC_003371	chr1	236200595	236212424					No
TCONS_00014192	LOC111906727	XLOC_003371	chr1	236200595	236212424					No
TCONS_00038320	LOC111906727	XLOC_003371	chr1	236200595	236212424					No
TCONS_00049194	LOC111906727	XLOC_003371	chr1	236200595	236212424					No
TCONS_00036985	LOC111906727	XLOC_003371	chr1	236200595	236212424					No
TCONS_00018781	LOC111906727	XLOC_003371	chr1	236200595	236212424					No
TCONS_00018782	LOC111906727	XLOC_003371	chr1	236200595	236212424					No
TCONS_00018783	LOC111906727	XLOC_003371	chr1	236200595	236212424					No
TCONS_00018780	LOC111906727	XLOC_003371	chr1	236200595	236212424					No
TCONS_00026262	LOC111906727	XLOC_003371	chr1	236200595	236212424					No
TCONS_00022175	LOC111906727	XLOC_003371	chr1	236200595	236212424					No
TCONS_00022174	LOC111906727	XLOC_003371	chr1	236200595	236212424					No
TCONS_00032787	LOC111906727	XLOC_003371	chr1	236200595	236212424					No
TCONS_00024918	LOC111906727	XLOC_003371	chr1	236200595	236212424					No
TCONS_00042034	LOC111906727	XLOC_003371	chr1	236200595	236212424					No
TCONS_00023947	LOC111906727	XLOC_003371	chr1	236200595	236212424					No
TCONS_00026685	LOC111906727	XLOC_003371	chr1	236200595	236212424					No
TCONS_00023946	LOC111906727	XLOC_003371	chr1	236200595	236212424					No
TCONS_00045264	LOC111906727	XLOC_003371	chr1	236200595	236212424					No
TCONS_00045565	LOC111906727	XLOC_003371	chr1	236200595	236212424					No
TCONS_00046050	LOC111906727	XLOC_003371	chr1	236200595	236212424					No
TCONS_00046051	LOC111906727	XLOC_003371	chr1	236200595	236212424					No
TCONS_00044111	LOC111906727	XLOC_003371	chr1	236200595	236212424					No
TCONS_00035180	LOC111906727	XLOC_003371	chr1	236200595	236212424					No
TCONS_00017271	LOC111906727	XLOC_003371	chr1	236200595	236212424					No
TCONS_00009961	LOC111906727	XLOC_003371	chr1	236200595	236212424					No
TCONS_00009960	LOC111906727	XLOC_003371	chr1	236200595	236212424					No
TCONS_00026686	LOC111906727	XLOC_003371	chr1	236200595	236212424					No
TCONS_00038592	LOC111906727	XLOC_003371	chr1	236200595	236212424					No
TCONS_00038591	LOC111906727	XLOC_003371	chr1	236200595	236212424					No
TCONS_00038590	LOC111906727	XLOC_003371	chr1	236200595	236212424					No
TCONS_00019982	LOC111906727	XLOC_003371	chr1	236200595	236212424					No
TCONS_00019981	LOC111906727	XLOC_003371	chr1	236200595	236212424					No
TCONS_00017857	LOC111906727	XLOC_003371	chr1	236200595	236212424					No
TCONS_00045112	LOC111906727	XLOC_003371	chr1	236200595	236212424					No
TCONS_00023009	LOC111906727	XLOC_003371	chr1	236200595	236212424					No
TCONS_00020993	LOC111906727	XLOC_003371	chr1	236200595	236212424					No
TCONS_00033672	LOC111906727	XLOC_003371	chr1	236200595	236212424					No
TCONS_00031250	LOC111906727	XLOC_003371	chr1	236200595	236212424					No
TCONS_00027101	LOC111906727	XLOC_003371	chr1	236200595	236212424					No
TCONS_00010409	LOC111906727	XLOC_003371	chr1	236200595	236212424					No
TCONS_00051366	LOC111906727	XLOC_003371	chr1	236200595	236212424					No
TCONS_00051365	LOC111906727	XLOC_003371	chr1	236200595	236212424					No
TCONS_00035994	LOC111906727	XLOC_003371	chr1	236200595	236212424					No
TCONS_00021913	LOC111906727	XLOC_003371	chr1	236200595	236212424					No
TCONS_00014835	LOC111906727	XLOC_003371	chr1	236200595	236212424					No
TCONS_00014836	LOC111906727	XLOC_003371	chr1	236200595	236212424					No
TCONS_00014834	LOC111906727	XLOC_003371	chr1	236200595	236212424					No
TCONS_00044541	LOC111906727	XLOC_003371	chr1	236200595	236212424					No
TCONS_00040505	LOC111906727	XLOC_003371	chr1	236200595	236212424					No
TCONS_00034534	LOC111906727	XLOC_003371	chr1	236200595	236212424					No
TCONS_00006685	LOC111906727	XLOC_003371	chr1	236200595	236212424					No
TCONS_00006686	LOC111906727	XLOC_003371	chr1	236200595	236212424					No
TCONS_00006687	LOC111906727	XLOC_003371	chr1	236200595	236212424					No
TCONS_00006684	LOC111906727	XLOC_003371	chr1	236200595	236212424					No
TCONS_00013428	LOC111906727	XLOC_003371	chr1	236200595	236212424					No
TCONS_00031916	LOC111906727	XLOC_003371	chr1	236200595	236212424					No
TCONS_00035995	LOC111906727	XLOC_003371	chr1	236200595	236212424					No
TCONS_00018155	LOC111906727	XLOC_003371	chr1	236200595	236212424					No
TCONS_00044781	LOC111906727	XLOC_003371	chr1	236200595	236212424					No
TCONS_00044780	LOC111906727	XLOC_003371	chr1	236200595	236212424					No
TCONS_00044779	LOC111906727	XLOC_003371	chr1	236200595	236212424					No
TCONS_00049351	LOC111906727	XLOC_003371	chr1	236200595	236212424					No
TCONS_00044429	LOC111906727	XLOC_003371	chr1	236200595	236212424					No
TCONS_00044428	LOC111906727	XLOC_003371	chr1	236200595	236212424					No
TCONS_00037741	LOC111906727	XLOC_003371	chr1	236200595	236212424					No
TCONS_00037740	LOC111906727	XLOC_003371	chr1	236200595	236212424					No
TCONS_00051367	LOC111906727	XLOC_003371	chr1	236200595	236212424					No
TCONS_00037738	LOC111906727	XLOC_003371	chr1	236200595	236212424					No
TCONS_00037739	LOC111906727	XLOC_003371	chr1	236200595	236212424					No
TCONS_00032606	LOC111906727	XLOC_003371	chr1	236200595	236212424					No
TCONS_00039463	LOC111906727	XLOC_003371	chr1	236200595	236212424					No
TCONS_00043053	LOC111906727	XLOC_003371	chr1	236200595	236212424					No
TCONS_00043055	LOC111906727	XLOC_003371	chr1	236200595	236212424					No
TCONS_00043054	LOC111906727	XLOC_003371	chr1	236200595	236212424					No
TCONS_00026498	LOC111906727	XLOC_003371	chr1	236200595	236212424					No
TCONS_00040726	LOC111906727	XLOC_003371	chr1	236200595	236212424					No
TCONS_00040727	LOC111906727	XLOC_003371	chr1	236200595	236212424					No
TCONS_00040729	LOC111906727	XLOC_003371	chr1	236200595	236212424					No
TCONS_00041138	LOC111906727	XLOC_003371	chr1	236200595	236212424					No
TCONS_00041137	LOC111906727	XLOC_003371	chr1	236200595	236212424					No
TCONS_00007358	LOC111906727	XLOC_003371	chr1	236200595	236212424					No
TCONS_00031251	LOC111906727	XLOC_003371	chr1	236200595	236212424					No
TCONS_00009108	LOC111906727	XLOC_003371	chr1	236200595	236212424					No
TCONS_00007357	LOC111906727	XLOC_003371	chr1	236200595	236212424					No
TCONS_00025386	LOC111906727	XLOC_003371	chr1	236200595	236212424					No
TCONS_00007355	LOC111906727	XLOC_003371	chr1	236200595	236212424					No
TCONS_00007356	LOC111906727	XLOC_003371	chr1	236200595	236212424					No
TCONS_00041139	LOC111906727	XLOC_003371	chr1	236200595	236212424					No
TCONS_00007354	LOC111906727	XLOC_003371	chr1	236200595	236212424					No
TCONS_00043986	LOC111906727	XLOC_003371	chr1	236200595	236212424					No
TCONS_00039358	LOC111906727	XLOC_003371	chr1	236200595	236212424					No
TCONS_00030394	LOC111906727	XLOC_003371	chr1	236200595	236212424					No
TCONS_00033505	LOC111906727	XLOC_003371	chr1	236200595	236212424					No
TCONS_00049522	LOC111906727	XLOC_003371	chr1	236200595	236212424					No
TCONS_00021204	LOC111906727	XLOC_003371	chr1	236200595	236212424					No
TCONS_00006043	LOC111906727	XLOC_003371	chr1	236200595	236212424					No
TCONS_00035847	LOC111906727	XLOC_003371	chr1	236200595	236212424					No
TCONS_00035848	LOC111906727	XLOC_003371	chr1	236200595	236212424					No
TCONS_00050148	LOC111906727	XLOC_003371	chr1	236200595	236212424					No
TCONS_00050150	LOC111906727	XLOC_003371	chr1	236200595	236212424					No
TCONS_00050149	LOC111906727	XLOC_003371	chr1	236200595	236212424					No
TCONS_00050147	LOC111906727	XLOC_003371	chr1	236200595	236212424					No
TCONS_00035849	LOC111906727	XLOC_003371	chr1	236200595	236212424					No
TCONS_00035846	LOC111906727	XLOC_003371	chr1	236200595	236212424					No
TCONS_00038180	LOC111906727	XLOC_003371	chr1	236200595	236212424					No
TCONS_00040728	LOC111906727	XLOC_003371	chr1	236200595	236212424					No
TCONS_00003258	LOC111906727	XLOC_003371	chr1	236200595	236212424					No
TCONS_00029756	LOC111906727	XLOC_003371	chr1	236200595	236212424					No
TCONS_00037240	LOC111906727	XLOC_003371	chr1	236200595	236212424					No
TCONS_00036157	LOC111906727	XLOC_003371	chr1	236200595	236212424					No
TCONS_00029755	LOC111906727	XLOC_003371	chr1	236200595	236212424					No
TCONS_00039849	LOC111906727	XLOC_003371	chr1	236200595	236212424					No
TCONS_00022561	LOC111906727	XLOC_003371	chr1	236200595	236212424					No
TCONS_00011249	LOC111906727	XLOC_003371	chr1	236200595	236212424					No
TCONS_00039233	LOC111906727	XLOC_003371	chr1	236200595	236212424					No
TCONS_00039234	LOC111906727	XLOC_003371	chr1	236200595	236212424					No
TCONS_00011250	LOC111906727	XLOC_003371	chr1	236200595	236212424					No
TCONS_00020994	LOC111906727	XLOC_003371	chr1	236200595	236212424					No
TCONS_00044280	LOC111906727	XLOC_003371	chr1	236200595	236212424					No
TCONS_00044279	LOC111906727	XLOC_003371	chr1	236200595	236212424					No
TCONS_00044278	LOC111906727	XLOC_003371	chr1	236200595	236212424					No
TCONS_00011248	LOC111906727	XLOC_003371	chr1	236200595	236212424					No
TCONS_00031115	LOC111906727	XLOC_003371	chr1	236200595	236212424					No
TCONS_00014537	LOC111906727	XLOC_003371	chr1	236200595	236212424					No
TCONS_00014538	LOC111906727	XLOC_003371	chr1	236200595	236212424					No
TCONS_00003255	LOC111906727	XLOC_003371	chr1	236200595	236212424					No
TCONS_00036429	LOC111906727	XLOC_003371	chr1	236200595	236212424					No
TCONS_00036428	LOC111906727	XLOC_003371	chr1	236200595	236212424					No
TCONS_00032252	LOC111906727	XLOC_003371	chr1	236200595	236212424					No
TCONS_00032251	LOC111906727	XLOC_003371	chr1	236200595	236212424					No
TCONS_00053989	LOC111906727	XLOC_003371	chr1	236200595	236212424					No
TCONS_00040057	LOC111906727	XLOC_003371	chr1	236200595	236212424					No
TCONS_00053986	LOC111906727	XLOC_003371	chr1	236200595	236212424					No
TCONS_00053988	LOC111906727	XLOC_003371	chr1	236200595	236212424					No
TCONS_00053987	LOC111906727	XLOC_003371	chr1	236200595	236212424					No
TCONS_00040056	LOC111906727	XLOC_003371	chr1	236200595	236212424					No
TCONS_00050397	LOC111906727	XLOC_003371	chr1	236200595	236212424					No
TCONS_00013738	LOC111906727	XLOC_003371	chr1	236200595	236212424					No
TCONS_00040320	LOC111906727	XLOC_003371	chr1	236200595	236212424					No
TCONS_00040319	LOC111906727	XLOC_003371	chr1	236200595	236212424					No
TCONS_00040318	LOC111906727	XLOC_003371	chr1	236200595	236212424					No
TCONS_00003257	LOC111906727	XLOC_003371	chr1	236200595	236212424					No
TCONS_00037589	LOC111906727	XLOC_003371	chr1	236200595	236212424					No
TCONS_00037588	LOC111906727	XLOC_003371	chr1	236200595	236212424					No
TCONS_00003256	LOC111906727	XLOC_003371	chr1	236200595	236212424					No
TCONS_00054978	LOC111906727	XLOC_003371	chr1	236200595	236212424					No
TCONS_00054976	LOC111906727	XLOC_003371	chr1	236200595	236212424					No
TCONS_00054977	LOC111906727	XLOC_003371	chr1	236200595	236212424					No
TCONS_00022780	LOC111906727	XLOC_003371	chr1	236200595	236212424					No
TCONS_00028489	LOC111906727	XLOC_003371	chr1	236200595	236212424					No
TCONS_00030244	LOC111906727	XLOC_003371	chr1	236200595	236212424					No
TCONS_00035647	LOC111906727	XLOC_003371	chr1	236200595	236212424					No
TCONS_00035648	LOC111906727	XLOC_003371	chr1	236200595	236212424					No
TCONS_00035646	LOC111906727	XLOC_003371	chr1	236200595	236212424					No
TCONS_00012330	LOC111906727	XLOC_003371	chr1	236200595	236212424					No
TCONS_00034214	LOC111906727	XLOC_003371	chr1	236200595	236212424					No
TCONS_00036984	LOC111906727	XLOC_003371	chr1	236200595	236212424					No
TCONS_00036983	LOC111906727	XLOC_003371	chr1	236200595	236212424					No
TCONS_00010410	LOC111906727	XLOC_003371	chr1	236200595	236212424					No
TCONS_00043579	LOC111906727	XLOC_003371	chr1	236200595	236212424					No
TCONS_00042194	LOC111906727	XLOC_003371	chr1	236200595	236212424					No
TCONS_00034382	LOC111906727	XLOC_003371	chr1	236200595	236212424					No
TCONS_00021696	LOC111906727	XLOC_003371	chr1	236200595	236212424					No
TCONS_00024659	LOC111906727	XLOC_003371	chr1	236200595	236212424					No
TCONS_00040191	LOC111906727	XLOC_003371	chr1	236200595	236212424					No
TCONS_00040190	LOC111906727	XLOC_003371	chr1	236200595	236212424					No
TCONS_00041503	LOC111906727	XLOC_003371	chr1	236200595	236212424					No
TCONS_00020508	LOC111906727	XLOC_003371	chr1	236200595	236212424					No
TCONS_00020507	LOC111906727	XLOC_003371	chr1	236200595	236212424					No
TCONS_00055896	LOC111906727	XLOC_003371	chr1	236200595	236212424					No
TCONS_00055895	LOC111906727	XLOC_003371	chr1	236200595	236212424					No
TCONS_00027452	LOC111906727	XLOC_003371	chr1	236200595	236212424					No
TCONS_00049733	LOC111906727	XLOC_003371	chr1	236200595	236212424					No
TCONS_00049732	LOC111906727	XLOC_003371	chr1	236200595	236212424					No
TCONS_00055275	LOC111906727	XLOC_003371	chr1	236200595	236212424					No
TCONS_00028814	LOC111906727	XLOC_003371	chr1	236200595	236212424					No
TCONS_00028813	LOC111906727	XLOC_003371	chr1	236200595	236212424					No
TCONS_00037380	LOC111906727	XLOC_003371	chr1	236200595	236212424					No
TCONS_00034535	LOC111906727	XLOC_003371	chr1	236200595	236212424					No
TCONS_00035395	LOC111906727	XLOC_003371	chr1	236200595	236212424					No
TCONS_00035394	LOC111906727	XLOC_003371	chr1	236200595	236212424					No
TCONS_00035393	LOC111906727	XLOC_003371	chr1	236200595	236212424					No
TCONS_00035392	LOC111906727	XLOC_003371	chr1	236200595	236212424					No
TCONS_00054129	LOC111906727	XLOC_003371	chr1	236200595	236212424					No
TCONS_00043845	LOC111906727	XLOC_003371	chr1	236200595	236212424					No
TCONS_00028815	LOC111906727	XLOC_003371	chr1	236200595	236212424					No
TCONS_00017505	LOC111906727	XLOC_003371	chr1	236200595	236212424					No
TCONS_00017504	LOC111906727	XLOC_003371	chr1	236200595	236212424					No
TCONS_00012685	LOC111906727	XLOC_003371	chr1	236200595	236212424					No
TCONS_00017858	LOC111906727	XLOC_003371	chr1	236200595	236212424					No
TCONS_00037381	LOC111906727	XLOC_003371	chr1	236200595	236212424					No
TCONS_00030710	LOC111906727	XLOC_003371	chr1	236200595	236212424					No
TCONS_00038930	LOC111906727	XLOC_003371	chr1	236200595	236212424					No
TCONS_00038931	LOC111906727	XLOC_003371	chr1	236200595	236212424					No
TCONS_00023714	LOC111906727	XLOC_003371	chr1	236200595	236212424					No
TCONS_00023713	LOC111906727	XLOC_003371	chr1	236200595	236212424					No
TCONS_00041004	LOC111906727	XLOC_003371	chr1	236200595	236212424					No
TCONS_00041003	LOC111906727	XLOC_003371	chr1	236200595	236212424					No
TCONS_00026261	LOC111906727	XLOC_003371	chr1	236200595	236212424					No
TCONS_00008583	LOC111906727	XLOC_003371	chr1	236200595	236212424					No
TCONS_00008584	LOC111906727	XLOC_003371	chr1	236200595	236212424					No
TCONS_00008582	LOC111906727	XLOC_003371	chr1	236200595	236212424					No
TCONS_00019350	LOC111906727	XLOC_003371	chr1	236200595	236212424					No
TCONS_00019349	LOC111906727	XLOC_003371	chr1	236200595	236212424					No
TCONS_00015476	LOC111906727	XLOC_003371	chr1	236200595	236212424					No
TCONS_00010776	LOC111906727	XLOC_003371	chr1	236200595	236212424					No
TCONS_00021469	LOC111906727	XLOC_003371	chr1	236200595	236212424					No
TCONS_00011942	LOC111906727	XLOC_003371	chr1	236200595	236212424					No
TCONS_00011941	LOC111906727	XLOC_003371	chr1	236200595	236212424					No
TCONS_00011940	LOC111906727	XLOC_003371	chr1	236200595	236212424					No
TCONS_00034850	LOC111906727	XLOC_003371	chr1	236200595	236212424					No
TCONS_00013429	LOC111906727	XLOC_003371	chr1	236200595	236212424					No
TCONS_00032421	LOC111906727	XLOC_003371	chr1	236200595	236212424					No
TCONS_00009107	LOC111906727	XLOC_003371	chr1	236200595	236212424					No
TCONS_00052501	LOC111906727	XLOC_003371	chr1	236200595	236212424					No
TCONS_00034687	LOC111906727	XLOC_003371	chr1	236200595	236212424					No
TCONS_00034686	LOC111906727	XLOC_003371	chr1	236200595	236212424					No
TCONS_00041761	LOC111906727	XLOC_003371	chr1	236200595	236212424					No
TCONS_00041397	LOC111906727	XLOC_003371	chr1	236200595	236212424					No
TCONS_00016689	LOC111906727	XLOC_003371	chr1	236200595	236212424					No
TCONS_00039101	LOC111906727	XLOC_003371	chr1	236200595	236212424					No
TCONS_00023235	LOC111906727	XLOC_003371	chr1	236200595	236212424					No
TCONS_00005282	LOC111906727	XLOC_003371	chr1	236200595	236212424					No
TCONS_00042660	LOC111906727	XLOC_003371	chr1	236200595	236212424					No
TCONS_00016158	LOC111906727	XLOC_003371	chr1	236200595	236212424					No
TCONS_00019074	LOC111906727	XLOC_003371	chr1	236200595	236212424					No
TCONS_00019073	LOC111906727	XLOC_003371	chr1	236200595	236212424					No
TCONS_00027260	LOC111906727	XLOC_003371	chr1	236200595	236212424					No
TCONS_00031567	LOC111906727	XLOC_003371	chr1	236200595	236212424					No
TCONS_00040631	LOC111906727	XLOC_003371	chr1	236200595	236212424					No
TCONS_00040630	LOC111906727	XLOC_003371	chr1	236200595	236212424					No
TCONS_00050899	LOC111906727	XLOC_003371	chr1	236200595	236212424					No
TCONS_00021910	LOC111906727	XLOC_003371	chr1	236200595	236212424					No
TCONS_00036662	LOC111906727	XLOC_003371	chr1	236200595	236212424					No
TCONS_00051874	LOC111906727	XLOC_003371	chr1	236200595	236212424					No
TCONS_00051873	LOC111906727	XLOC_003371	chr1	236200595	236212424					No
TCONS_00051875	LOC111906727	XLOC_003371	chr1	236200595	236212424					No
TCONS_00019716	LOC111906727	XLOC_003371	chr1	236200595	236212424					No
TCONS_00019715	LOC111906727	XLOC_003371	chr1	236200595	236212424					No
TCONS_00019714	LOC111906727	XLOC_003371	chr1	236200595	236212424					No
TCONS_00055551	LOC111906727	XLOC_003371	chr1	236200595	236212424					No
TCONS_00019348	LOC111906727	XLOC_003371	chr1	236200595	236212424					No
TCONS_00039592	LOC111906727	XLOC_003371	chr1	236200595	236212424					No
TCONS_00039591	LOC111906727	XLOC_003371	chr1	236200595	236212424					No
TCONS_00023234	LOC111906727	XLOC_003371	chr1	236200595	236212424					No
TCONS_00033113	LOC111906727	XLOC_003371	chr1	236200595	236212424					No
TCONS_00033114	LOC111906727	XLOC_003371	chr1	236200595	236212424					No
TCONS_00033115	LOC111906727	XLOC_003371	chr1	236200595	236212424					No
TCONS_00033112	LOC111906727	XLOC_003371	chr1	236200595	236212424					No
TCONS_00050607	LOC111906727	XLOC_003371	chr1	236200595	236212424					No
TCONS_00015132	LOC111906727	XLOC_003371	chr1	236200595	236212424					No
TCONS_00051056	LOC111906727	XLOC_003371	chr1	236200595	236212424					No
TCONS_00031748	LOC111906727	XLOC_003371	chr1	236200595	236212424					No
TCONS_00048041	LOC111906727	XLOC_003371	chr1	236200595	236212424					No
TCONS_00020779	LOC111906727	XLOC_003371	chr1	236200595	236212424					No
TCONS_00028095	LOC111906727	XLOC_003371	chr1	236200595	236212424					No
TCONS_00015833	LOC111906727	XLOC_003371	chr1	236200595	236212424					No
TCONS_00015832	LOC111906727	XLOC_003371	chr1	236200595	236212424					No
TCONS_00027916	LOC111906727	XLOC_003371	chr1	236200595	236212424					No
TCONS_00021912	LOC111906727	XLOC_003371	chr1	236200595	236212424					No
TCONS_00021911	LOC111906727	XLOC_003371	chr1	236200595	236212424					No
TCONS_00029349	LOC111906727	XLOC_003371	chr1	236200595	236212424					No
TCONS_00042891	LOC111906727	XLOC_003371	chr1	236200595	236212424					No
TCONS_00042892	LOC111906727	XLOC_003371	chr1	236200595	236212424					No
TCONS_00048042	LOC111906727	XLOC_003371	chr1	236200595	236212424					No
TCONS_00054527	LOC111906727	XLOC_003371	chr1	236200595	236212424					No
TCONS_00026044	LOC111906727	XLOC_003371	chr1	236200595	236212424					No
TCONS_00043202	LOC111906727	XLOC_003371	chr1	236200595	236212424					No
TCONS_00043203	LOC111906727	XLOC_003371	chr1	236200595	236212424					No
TCONS_00043201	LOC111906727	XLOC_003371	chr1	236200595	236212424					No
TCONS_00027261	LOC111906727	XLOC_003371	chr1	236200595	236212424					No
TCONS_00025634	LOC111906727	XLOC_003371	chr1	236200595	236212424					No
TCONS_00054528	LOC111906727	XLOC_003371	chr1	236200595	236212424					No
TCONS_00026921	LOC111906727	XLOC_003371	chr1	236200595	236212424					No
TCONS_00038321	LOC111906727	XLOC_003371	chr1	236200595	236212424					No
TCONS_00013741	LOC111906727	XLOC_003371	chr1	236200595	236212424					No
TCONS_00024920	LOC111906727	XLOC_003371	chr1	236200595	236212424					No
TCONS_00013739	LOC111906727	XLOC_003371	chr1	236200595	236212424					No
TCONS_00023236	LOC111906727	XLOC_003371	chr1	236200595	236212424					No
TCONS_00043680	LOC111906727	XLOC_003371	chr1	236200595	236212424					No
TCONS_00039464	LOC111906727	XLOC_003371	chr1	236200595	236212424					No
TCONS_00043846	LOC111906727	XLOC_003371	chr1	236200595	236212424					No
TCONS_00009962	LOC111906727	XLOC_003371	chr1	236200595	236212424					No
TCONS_00031116	LOC111906727	XLOC_003371	chr1	236200595	236212424					No
TCONS_00026922	LOC111906727	XLOC_003371	chr1	236200595	236212424					No
TCONS_00030568	LOC111906727	XLOC_003371	chr1	236200595	236212424					No
TCONS_00031401	LOC111906727	XLOC_003371	chr1	236200595	236212424					No
TCONS_00027453	LOC111906727	XLOC_003371	chr1	236200595	236212424					No
TCONS_00044542	LOC111906727	XLOC_003371	chr1	236200595	236212424					No
TCONS_00044999	LOC111906727	XLOC_003371	chr1	236200595	236212424					No
TCONS_00042466	LOC111906727	XLOC_003371	chr1	236200595	236212424					No
TCONS_00027455	LOC111906727	XLOC_003371	chr1	236200595	236212424					No
TCONS_00027454	LOC111906727	XLOC_003371	chr1	236200595	236212424					No
TCONS_00042196	LOC111906727	XLOC_003371	chr1	236200595	236212424					No
TCONS_00042195	LOC111906727	XLOC_003371	chr1	236200595	236212424					No
TCONS_00044875	LOC111906727	XLOC_003371	chr1	236200595	236212424					No
TCONS_00024181	LOC111906727	XLOC_003371	chr1	236200595	236212424					No
TCONS_00016410	LOC111906727	XLOC_003371	chr1	236200595	236212424					No
TCONS_00028294	LOC111906727	XLOC_003371	chr1	236200595	236212424					No
TCONS_00028296	LOC111906727	XLOC_003371	chr1	236200595	236212424					No
TCONS_00023948	LOC111906727	XLOC_003371	chr1	236200595	236212424					No
TCONS_00016409	LOC111906727	XLOC_003371	chr1	236200595	236212424					No
TCONS_00028622	LOC111906727	XLOC_003371	chr1	236200595	236212424					No
TCONS_00024919	LOC111906727	XLOC_003371	chr1	236200595	236212424					No
TCONS_00026688	LOC111906727	XLOC_003371	chr1	236200595	236212424					No
TCONS_00026687	LOC111906727	XLOC_003371	chr1	236200595	236212424					No
TCONS_00043682	LOC111906727	XLOC_003371	chr1	236200595	236212424					No
TCONS_00013742	LOC111906727	XLOC_003371	chr1	236200595	236212424					No
TCONS_00043681	LOC111906727	XLOC_003371	chr1	236200595	236212424					No
TCONS_00013740	LOC111906727	XLOC_003371	chr1	236200595	236212424					No
TCONS_00044667	LOC111906727	XLOC_003371	chr1	236200595	236212424					No
TCONS_00044666	LOC111906727	XLOC_003371	chr1	236200595	236212424					No
TCONS_00055276	LOC111906727	XLOC_003371	chr1	236200595	236212424					No
TCONS_00028295	LOC111906727	XLOC_003371	chr1	236200595	236212424					No
TCONS_00048538	LOC111906727	XLOC_003371	chr1	236200595	236212424					No
TCONS_00029351	LOC111906727	XLOC_003371	chr1	236200595	236212424					No
TCONS_00029350	LOC111906727	XLOC_003371	chr1	236200595	236212424					No
TCONS_00030569	LOC111906727	XLOC_003371	chr1	236200595	236212424					No
TCONS_00030571	LOC111906727	XLOC_003371	chr1	236200595	236212424					No
TCONS_00030570	LOC111906727	XLOC_003371	chr1	236200595	236212424					No
TCONS_00047409	LOC111906727	XLOC_003371	chr1	236200595	236212424					No
TCONS_00047408	LOC111906727	XLOC_003371	chr1	236200595	236212424					No
TCONS_00047407	LOC111906727	XLOC_003371	chr1	236200595	236212424					No
TCONS_00042036	LOC111906727	XLOC_003371	chr1	236200595	236212424					No
TCONS_00042037	LOC111906727	XLOC_003371	chr1	236200595	236212424					No
TCONS_00042035	LOC111906727	XLOC_003371	chr1	236200595	236212424					No
TCONS_00033673	LOC111906727	XLOC_003371	chr1	236200595	236212424					No
TCONS_00048539	LOC111906727	XLOC_003371	chr1	236200595	236212424					No
TCONS_00048541	LOC111906727	XLOC_003371	chr1	236200595	236212424					No
TCONS_00048540	LOC111906727	XLOC_003371	chr1	236200595	236212424					No
TCONS_00042197	LOC111906727	XLOC_003371	chr1	236200595	236212424					No
TCONS_00025635	LOC111906727	XLOC_003371	chr1	236200595	236212424					No
TCONS_00055783	LOC111906727	XLOC_003371	chr1	236200595	236212424					No
TCONS_00050151	LOC111896329	XLOC_003372	chr1	236464502	236470047					No
TCONS_00049734	LOC111896329	XLOC_003372	chr1	236464502	236470047	Belongs to the peptidase A1 family	ko04071,ko04140,ko04142,ko04210,ko04915,ko05152,m4071,m4140,m4142,m4210,m4915,m5152	GO:0003674,GO:0003824,GO:0004175,GO:0004190,GO:0005575,GO:0005622,GO:0005623,GO:0005737,GO:0005773,GO:0005829,GO:0005911,GO:0006508,GO:0006807,GO:0006950,GO:0006970,GO:0008150,GO:0008152,GO:0008233,GO:0009056,GO:0009057,GO:0009506,GO:0009628,GO:0009651,GO:0009719,GO:0009725,GO:0009735,GO:0010033,GO:0010035,GO:0010038,GO:0016787,GO:0019538,GO:0030054,GO:0030163,GO:0042221,GO:0043170,GO:0043226,GO:0043227,GO:0043229,GO:0043231,GO:0044238,GO:0044424,GO:0044444,GO:0044464,GO:0046686,GO:0050896,GO:0055044,GO:0070001,GO:0070011,GO:0071704,GO:0140096,GO:1901564,GO:1901565,GO:1901575	Asp,SapB_1,SapB_2	No
TCONS_00053571	LOC111896329	XLOC_003372	chr1	236464502	236470047					No
TCONS_00005283	LOC111896359	XLOC_003373	chr1	236707122	236708078					No
TCONS_00033506	LOC111899285	XLOC_003374	chr1	236894044	236895782					No
TCONS_00021697	LOC111899285	XLOC_003374	chr1	236894044	236895782					No
TCONS_00022370	LOC111899285	XLOC_003374	chr1	236894044	236895782					No
TCONS_00020509	LOC111899285	XLOC_003374	chr1	236894044	236895782	Pectate lyase	ko00040,ko02024,m0040,m2024		Pec_lyase_C	No
TCONS_00005284	LOC111899292	XLOC_003375	chr1	236900433	236900861					No
TCONS_00003259	LOC111899286	XLOC_003376	chr1	236904273	236905671	Protein TRANSPARENT TESTA GLABRA		GO:0001708,GO:0003674,GO:0003676,GO:0003677,GO:0005488,GO:0005575,GO:0005622,GO:0005623,GO:0005634,GO:0005737,GO:0008150,GO:0008544,GO:0009719,GO:0009723,GO:0009725,GO:0009733,GO:0009888,GO:0009913,GO:0009957,GO:0009987,GO:0010026,GO:0010033,GO:0030154,GO:0030855,GO:0032502,GO:0032879,GO:0032880,GO:0042221,GO:0043226,GO:0043227,GO:0043229,GO:0043231,GO:0044424,GO:0044464,GO:0045165,GO:0048856,GO:0048869,GO:0050789,GO:0050896,GO:0060429,GO:0065007,GO:0090558,GO:0097159,GO:1901363	WD40	No
TCONS_00015477	LOC111899281	XLOC_003377	chr1	237207386	237222946	Zinc-finger domain of monoamine-oxidase A repressor R1	ko04714,m4714		JmjC,zf-4CXXC_R1	No
TCONS_00014539	LOC111899281	XLOC_003377	chr1	237207386	237222946	Zinc-finger domain of monoamine-oxidase A repressor R1	ko04714,m4714		JmjC,zf-4CXXC_R1	No
TCONS_00011588	LOC111899281	XLOC_003377	chr1	237207386	237222946	Zinc-finger domain of monoamine-oxidase A repressor R1	ko04714,m4714		JmjC,zf-4CXXC_R1	No
TCONS_00014540	LOC111899281	XLOC_003377	chr1	237207386	237222946	Zinc-finger domain of monoamine-oxidase A repressor R1	ko04714,m4714		JmjC,zf-4CXXC_R1	No
TCONS_00013430	LOC111899281	XLOC_003377	chr1	237207386	237222946	Zinc-finger domain of monoamine-oxidase A repressor R1	ko04714,m4714		JmjC,zf-4CXXC_R1	No
TCONS_00043580	LOC111899281	XLOC_003377	chr1	237207386	237222946	Zinc-finger domain of monoamine-oxidase A repressor R1	ko04714,m4714		JmjC,zf-4CXXC_R1	No
TCONS_00042893	LOC111899281	XLOC_003377	chr1	237207386	237222946	Zinc-finger domain of monoamine-oxidase A repressor R1	ko04714,m4714		JmjC,zf-4CXXC_R1	No
TCONS_00024417	LOC111899281	XLOC_003377	chr1	237207386	237222946	Zinc-finger domain of monoamine-oxidase A repressor R1	ko04714,m4714		JmjC,zf-4CXXC_R1	No
TCONS_00024416	LOC111899281	XLOC_003377	chr1	237207386	237222946	Zinc-finger domain of monoamine-oxidase A repressor R1	ko04714,m4714		JmjC,zf-4CXXC_R1	No
TCONS_00051057	LOC111899281	XLOC_003377	chr1	237207386	237222946	Zinc-finger domain of monoamine-oxidase A repressor R1	ko04714,m4714		JmjC,zf-4CXXC_R1	No
TCONS_00018460	LOC111899281	XLOC_003377	chr1	237207386	237222946	Zinc-finger domain of monoamine-oxidase A repressor R1	ko04714,m4714		JmjC,zf-4CXXC_R1	No
TCONS_00031917	LOC111899281	XLOC_003377	chr1	237207386	237222946	Zinc-finger domain of monoamine-oxidase A repressor R1	ko04714,m4714		JmjC,zf-4CXXC_R1	No
TCONS_00006044	LOC111899281	XLOC_003377	chr1	237207386	237222946	Zinc-finger domain of monoamine-oxidase A repressor R1	ko04714,m4714		JmjC,zf-4CXXC_R1	No
TCONS_00016690	LOC111899281	XLOC_003377	chr1	237207386	237222946	Zinc-finger domain of monoamine-oxidase A repressor R1	ko04714,m4714		JmjC,zf-4CXXC_R1	No
TCONS_00044281	LOC111899281	XLOC_003377	chr1	237207386	237222946					No
TCONS_00034012	LOC111899281	XLOC_003377	chr1	237207386	237222946	Zinc-finger domain of monoamine-oxidase A repressor R1	ko04714,m4714		JmjC,zf-4CXXC_R1	No
TCONS_00026499	LOC111899281	XLOC_003377	chr1	237207386	237222946	Zinc-finger domain of monoamine-oxidase A repressor R1	ko04714,m4714		JmjC,zf-4CXXC_R1	No
TCONS_00019075	LOC111899281	XLOC_003377	chr1	237207386	237222946	Zinc-finger domain of monoamine-oxidase A repressor R1	ko04714,m4714		JmjC,zf-4CXXC_R1	No
TCONS_00003262	LOC111899281	XLOC_003377	chr1	237207386	237222946	Zinc-finger domain of monoamine-oxidase A repressor R1	ko04714,m4714		JmjC,zf-4CXXC_R1	No
TCONS_00003261	LOC111899281	XLOC_003377	chr1	237207386	237222946	Zinc-finger domain of monoamine-oxidase A repressor R1	ko04714,m4714		JmjC,zf-4CXXC_R1	No
TCONS_00003260	LOC111899281	XLOC_003377	chr1	237207386	237222946	Zinc-finger domain of monoamine-oxidase A repressor R1	ko04714,m4714		JmjC,zf-4CXXC_R1	No
TCONS_00037241	LOC111899281	XLOC_003377	chr1	237207386	237222946	Zinc-finger domain of monoamine-oxidase A repressor R1	ko04714,m4714		JmjC,zf-4CXXC_R1	No
TCONS_00049735	LOC111899281	XLOC_003377	chr1	237207386	237222946	Zinc-finger domain of monoamine-oxidase A repressor R1	ko04714,m4714		JmjC,zf-4CXXC_R1	No
TCONS_00033507	LOC111899281	XLOC_003377	chr1	237207386	237222946	Zinc-finger domain of monoamine-oxidase A repressor R1	ko04714,m4714		JmjC,zf-4CXXC_R1	No
TCONS_00048542	LOC111899281	XLOC_003377	chr1	237207386	237222946	lysine-specific demethylase	ko04714,m4714		JmjC,zf-4CXXC_R1	No
TCONS_00040632	LOC111899281	XLOC_003377	chr1	237207386	237222946	Zinc-finger domain of monoamine-oxidase A repressor R1	ko04714,m4714		JmjC,zf-4CXXC_R1	No
TCONS_00033674	LOC111899281	XLOC_003377	chr1	237207386	237222946	Zinc-finger domain of monoamine-oxidase A repressor R1	ko04714,m4714		JmjC,zf-4CXXC_R1	No
TCONS_00029757	LOC111899281	XLOC_003377	chr1	237207386	237222946	Zinc-finger domain of monoamine-oxidase A repressor R1	ko04714,m4714		JmjC,zf-4CXXC_R1	No
TCONS_00051876	LOC111899281	XLOC_003377	chr1	237207386	237222946	Zinc-finger domain of monoamine-oxidase A repressor R1	ko04714,m4714		JmjC,zf-4CXXC_R1	No
TCONS_00026263	LOC111899281	XLOC_003377	chr1	237207386	237222946	Zinc-finger domain of monoamine-oxidase A repressor R1	ko04714,m4714		JmjC,zf-4CXXC_R1	No
TCONS_00028623	LOC111899281	XLOC_003377	chr1	237207386	237222946	Zinc-finger domain of monoamine-oxidase A repressor R1	ko04714,m4714		JmjC,zf-4CXXC_R1	No
TCONS_00055784	LOC111899281	XLOC_003377	chr1	237207386	237222946	Zinc-finger domain of monoamine-oxidase A repressor R1	ko04714,m4714		JmjC,zf-4CXXC_R1	No
TCONS_00006688	LOC111899281	XLOC_003377	chr1	237207386	237222946	Zinc-finger domain of monoamine-oxidase A repressor R1	ko04714,m4714		JmjC,zf-4CXXC_R1	No
TCONS_00022781	LOC111899281	XLOC_003377	chr1	237207386	237222946	Zinc-finger domain of monoamine-oxidase A repressor R1	ko04714,m4714		JmjC,zf-4CXXC_R1	No
TCONS_00022176	LOC111899281	XLOC_003377	chr1	237207386	237222946	Zinc-finger domain of monoamine-oxidase A repressor R1	ko04714,m4714		JmjC,zf-4CXXC_R1	No
TCONS_00029927	LOC111899281	XLOC_003377	chr1	237207386	237222946	Zinc-finger domain of monoamine-oxidase A repressor R1	ko04714,m4714		JmjC,zf-4CXXC_R1	No
TCONS_00035396	LOC111899281	XLOC_003377	chr1	237207386	237222946	Zinc-finger domain of monoamine-oxidase A repressor R1	ko04714,m4714		JmjC,zf-4CXXC_R1	No
TCONS_00014541	LOC111899281	XLOC_003377	chr1	237207386	237222946	Zinc-finger domain of monoamine-oxidase A repressor R1	ko04714,m4714		JmjC,zf-4CXXC_R1	No
TCONS_00046053	LOC111899281	XLOC_003377	chr1	237207386	237222946	Zinc-finger domain of monoamine-oxidase A repressor R1	ko04714,m4714		JmjC,zf-4CXXC_R1	No
TCONS_00021205	LOC111899281	XLOC_003377	chr1	237207386	237222946	Zinc-finger domain of monoamine-oxidase A repressor R1	ko04714,m4714		JmjC,zf-4CXXC_R1	No
TCONS_00030096	LOC111899281	XLOC_003377	chr1	237207386	237222946	Zinc-finger domain of monoamine-oxidase A repressor R1	ko04714,m4714		JmjC,zf-4CXXC_R1	No
TCONS_00010777	LOC111899281	XLOC_003377	chr1	237207386	237222946	Zinc-finger domain of monoamine-oxidase A repressor R1	ko04714,m4714		JmjC,zf-4CXXC_R1	No
TCONS_00032422	LOC111899281	XLOC_003377	chr1	237207386	237222946	Zinc-finger domain of monoamine-oxidase A repressor R1	ko04714,m4714		JmjC,zf-4CXXC_R1	No
TCONS_00011251	LOC111899281	XLOC_003377	chr1	237207386	237222946	Zinc-finger domain of monoamine-oxidase A repressor R1	ko04714,m4714		JmjC,zf-4CXXC_R1	No
TCONS_00014837	LOC111899281	XLOC_003377	chr1	237207386	237222946	Zinc-finger domain of monoamine-oxidase A repressor R1	ko04714,m4714		JmjC,zf-4CXXC_R1	No
TCONS_00023010	LOC111899281	XLOC_003377	chr1	237207386	237222946	Zinc-finger domain of monoamine-oxidase A repressor R1	ko04714,m4714		JmjC,zf-4CXXC_R1	No
TCONS_00035996	LOC111899281	XLOC_003377	chr1	237207386	237222946	Zinc-finger domain of monoamine-oxidase A repressor R1	ko04714,m4714		JmjC,zf-4CXXC_R1	No
TCONS_00023949	LOC111899281	XLOC_003377	chr1	237207386	237222946	Zinc-finger domain of monoamine-oxidase A repressor R1	ko04714,m4714		JmjC,zf-4CXXC_R1	No
TCONS_00013743	LOC111899281	XLOC_003377	chr1	237207386	237222946	Zinc-finger domain of monoamine-oxidase A repressor R1	ko04714,m4714		JmjC,zf-4CXXC_R1	No
TCONS_00024660	LOC111899281	XLOC_003377	chr1	237207386	237222946	Zinc-finger domain of monoamine-oxidase A repressor R1	ko04714,m4714		JmjC,zf-4CXXC_R1	No
TCONS_00046052	LOC111899281	XLOC_003377	chr1	237207386	237222946	Zinc-finger domain of monoamine-oxidase A repressor R1	ko04714,m4714		JmjC,zf-4CXXC_R1	No
TCONS_00029572	LOC111899281	XLOC_003377	chr1	237207386	237222946	Zinc-finger domain of monoamine-oxidase A repressor R1	ko04714,m4714		JmjC,zf-4CXXC_R1	No
TCONS_00045265	LOC111899281	XLOC_003377	chr1	237207386	237222946	Zinc-finger domain of monoamine-oxidase A repressor R1	ko04714,m4714		JmjC,zf-4CXXC_R1	No
TCONS_00053851	LOC111899281	XLOC_003377	chr1	237207386	237222946	Zinc-finger domain of monoamine-oxidase A repressor R1	ko04714,m4714		JmjC,zf-4CXXC_R1	No
TCONS_00042332	LOC111899281	XLOC_003377	chr1	237207386	237222946	Zinc-finger domain of monoamine-oxidase A repressor R1	ko04714,m4714		JmjC,zf-4CXXC_R1	No
TCONS_00034851	LOC111899281	XLOC_003377	chr1	237207386	237222946	Zinc-finger domain of monoamine-oxidase A repressor R1	ko04714,m4714		JmjC,zf-4CXXC_R1	No
TCONS_00048992	LOC111899281	XLOC_003377	chr1	237207386	237222946	Zinc-finger domain of monoamine-oxidase A repressor R1	ko04714,m4714		JmjC,zf-4CXXC_R1	No
TCONS_00042894	LOC111899281	XLOC_003377	chr1	237207386	237222946	Zinc-finger domain of monoamine-oxidase A repressor R1	ko04714,m4714		JmjC,zf-4CXXC_R1	No
TCONS_00048543	LOC111899281	XLOC_003377	chr1	237207386	237222946	Zinc-finger domain of monoamine-oxidase A repressor R1	ko04714,m4714		JmjC,zf-4CXXC_R1	No
TCONS_00015834	LOC111897392	XLOC_003378	chr1	237498885	237514178	Protein kinase domain	ko04626,m4626	GO:0003674,GO:0003824,GO:0004672,GO:0004674,GO:0004675,GO:0004888,GO:0005488,GO:0005515,GO:0005575,GO:0005623,GO:0005886,GO:0006464,GO:0006468,GO:0006793,GO:0006796,GO:0006807,GO:0007154,GO:0007165,GO:0007166,GO:0007167,GO:0007178,GO:0008150,GO:0008152,GO:0009987,GO:0016020,GO:0016301,GO:0016310,GO:0016740,GO:0016772,GO:0016773,GO:0019199,GO:0019538,GO:0019899,GO:0019900,GO:0019901,GO:0023052,GO:0036211,GO:0038023,GO:0043170,GO:0043412,GO:0044237,GO:0044238,GO:0044260,GO:0044267,GO:0044464,GO:0050789,GO:0050794,GO:0050896,GO:0051716,GO:0060089,GO:0065007,GO:0071704,GO:0071944,GO:0140096,GO:1901564	LysM,Pkinase,Pkinase_Tyr	No
TCONS_00003263	LOC111897392	XLOC_003378	chr1	237498885	237514178	Chitin elicitor receptor kinase	ko04626,m4626	GO:0002218,GO:0002220,GO:0002221,GO:0002237,GO:0002238,GO:0002253,GO:0002376,GO:0002429,GO:0002682,GO:0002684,GO:0002752,GO:0002757,GO:0002758,GO:0002764,GO:0002768,GO:0003674,GO:0003824,GO:0004672,GO:0004674,GO:0004675,GO:0004888,GO:0005488,GO:0005515,GO:0005575,GO:0005622,GO:0005623,GO:0005737,GO:0005773,GO:0005775,GO:0005886,GO:0006464,GO:0006468,GO:0006793,GO:0006796,GO:0006807,GO:0006950,GO:0006952,GO:0006955,GO:0007154,GO:0007165,GO:0007166,GO:0007167,GO:0007178,GO:0008061,GO:0008144,GO:0008150,GO:0008152,GO:0009593,GO:0009595,GO:0009605,GO:0009607,GO:0009608,GO:0009609,GO:0009617,GO:0009620,GO:0009719,GO:0009814,GO:0009817,GO:0009877,GO:0009987,GO:0010033,GO:0010200,GO:0010243,GO:0016020,GO:0016301,GO:0016310,GO:0016740,GO:0016772,GO:0016773,GO:0019199,GO:0019538,GO:0019899,GO:0019900,GO:0019901,GO:0023052,GO:0031347,GO:0031349,GO:0031974,GO:0032490,GO:0032491,GO:0032494,GO:0032499,GO:0035556,GO:0035690,GO:0036211,GO:0038023,GO:0042221,GO:0042493,GO:0042742,GO:0042802,GO:0042803,GO:0043167,GO:0043169,GO:0043170,GO:0043207,GO:0043226,GO:0043227,GO:0043229,GO:0043231,GO:0043233,GO:0043412,GO:0043621,GO:0044237,GO:0044238,GO:0044260,GO:0044267,GO:0044403,GO:0044419,GO:0044422,GO:0044424,GO:0044437,GO:0044444,GO:0044446,GO:0044464,GO:0045087,GO:0045088,GO:0045089,GO:0046777,GO:0046983,GO:0048518,GO:0048583,GO:0048584,GO:0050776,GO:0050778,GO:0050789,GO:0050794,GO:0050832,GO:0050896,GO:0051606,GO:0051704,GO:0051707,GO:0051716,GO:0060089,GO:0065007,GO:0070013,GO:0070405,GO:0070887,GO:0071216,GO:0071219,GO:0071310,GO:0071323,GO:0071417,GO:0071495,GO:0071704,GO:0071944,GO:0080134,GO:0097367,GO:0098542,GO:0098581,GO:0140096,GO:1901564,GO:1901698,GO:1901699,GO:1901700,GO:1901701,GO:2001080	LysM,Pkinase,Pkinase_Tyr	No
TCONS_00006689	LOC111897392	XLOC_003378	chr1	237498885	237514178	Chitin elicitor receptor kinase	ko04626,m4626	GO:0002218,GO:0002220,GO:0002221,GO:0002237,GO:0002238,GO:0002253,GO:0002376,GO:0002429,GO:0002682,GO:0002684,GO:0002752,GO:0002757,GO:0002758,GO:0002764,GO:0002768,GO:0003674,GO:0003824,GO:0004672,GO:0004674,GO:0004675,GO:0004888,GO:0005488,GO:0005515,GO:0005575,GO:0005622,GO:0005623,GO:0005737,GO:0005773,GO:0005775,GO:0005886,GO:0006464,GO:0006468,GO:0006793,GO:0006796,GO:0006807,GO:0006950,GO:0006952,GO:0006955,GO:0007154,GO:0007165,GO:0007166,GO:0007167,GO:0007178,GO:0008061,GO:0008144,GO:0008150,GO:0008152,GO:0009593,GO:0009595,GO:0009605,GO:0009607,GO:0009608,GO:0009609,GO:0009617,GO:0009620,GO:0009719,GO:0009814,GO:0009817,GO:0009877,GO:0009987,GO:0010033,GO:0010200,GO:0010243,GO:0016020,GO:0016301,GO:0016310,GO:0016740,GO:0016772,GO:0016773,GO:0019199,GO:0019538,GO:0019899,GO:0019900,GO:0019901,GO:0023052,GO:0031347,GO:0031349,GO:0031974,GO:0032490,GO:0032491,GO:0032494,GO:0032499,GO:0035556,GO:0035690,GO:0036211,GO:0038023,GO:0042221,GO:0042493,GO:0042742,GO:0042802,GO:0042803,GO:0043167,GO:0043169,GO:0043170,GO:0043207,GO:0043226,GO:0043227,GO:0043229,GO:0043231,GO:0043233,GO:0043412,GO:0043621,GO:0044237,GO:0044238,GO:0044260,GO:0044267,GO:0044403,GO:0044419,GO:0044422,GO:0044424,GO:0044437,GO:0044444,GO:0044446,GO:0044464,GO:0045087,GO:0045088,GO:0045089,GO:0046777,GO:0046983,GO:0048518,GO:0048583,GO:0048584,GO:0050776,GO:0050778,GO:0050789,GO:0050794,GO:0050832,GO:0050896,GO:0051606,GO:0051704,GO:0051707,GO:0051716,GO:0060089,GO:0065007,GO:0070013,GO:0070405,GO:0070887,GO:0071216,GO:0071219,GO:0071310,GO:0071323,GO:0071417,GO:0071495,GO:0071704,GO:0071944,GO:0080134,GO:0097367,GO:0098542,GO:0098581,GO:0140096,GO:1901564,GO:1901698,GO:1901699,GO:1901700,GO:1901701,GO:2001080	LysM,Pkinase,Pkinase_Tyr	No
TCONS_00029573	LOC111897392	XLOC_003378	chr1	237498885	237514178	Chitin elicitor receptor kinase	ko04626,m4626	GO:0002218,GO:0002220,GO:0002221,GO:0002237,GO:0002238,GO:0002253,GO:0002376,GO:0002429,GO:0002682,GO:0002684,GO:0002752,GO:0002757,GO:0002758,GO:0002764,GO:0002768,GO:0003674,GO:0003824,GO:0004672,GO:0004674,GO:0004675,GO:0004888,GO:0005488,GO:0005515,GO:0005575,GO:0005622,GO:0005623,GO:0005737,GO:0005773,GO:0005775,GO:0005886,GO:0006464,GO:0006468,GO:0006793,GO:0006796,GO:0006807,GO:0006950,GO:0006952,GO:0006955,GO:0007154,GO:0007165,GO:0007166,GO:0007167,GO:0007178,GO:0008061,GO:0008144,GO:0008150,GO:0008152,GO:0009593,GO:0009595,GO:0009605,GO:0009607,GO:0009608,GO:0009609,GO:0009617,GO:0009620,GO:0009719,GO:0009814,GO:0009817,GO:0009877,GO:0009987,GO:0010033,GO:0010200,GO:0010243,GO:0016020,GO:0016301,GO:0016310,GO:0016740,GO:0016772,GO:0016773,GO:0019199,GO:0019538,GO:0019899,GO:0019900,GO:0019901,GO:0023052,GO:0031347,GO:0031349,GO:0031974,GO:0032490,GO:0032491,GO:0032494,GO:0032499,GO:0035556,GO:0035690,GO:0036211,GO:0038023,GO:0042221,GO:0042493,GO:0042742,GO:0042802,GO:0042803,GO:0043167,GO:0043169,GO:0043170,GO:0043207,GO:0043226,GO:0043227,GO:0043229,GO:0043231,GO:0043233,GO:0043412,GO:0043621,GO:0044237,GO:0044238,GO:0044260,GO:0044267,GO:0044403,GO:0044419,GO:0044422,GO:0044424,GO:0044437,GO:0044444,GO:0044446,GO:0044464,GO:0045087,GO:0045088,GO:0045089,GO:0046777,GO:0046983,GO:0048518,GO:0048583,GO:0048584,GO:0050776,GO:0050778,GO:0050789,GO:0050794,GO:0050832,GO:0050896,GO:0051606,GO:0051704,GO:0051707,GO:0051716,GO:0060089,GO:0065007,GO:0070013,GO:0070405,GO:0070887,GO:0071216,GO:0071219,GO:0071310,GO:0071323,GO:0071417,GO:0071495,GO:0071704,GO:0071944,GO:0080134,GO:0097367,GO:0098542,GO:0098581,GO:0140096,GO:1901564,GO:1901698,GO:1901699,GO:1901700,GO:1901701,GO:2001080	LysM,Pkinase,Pkinase_Tyr	No
TCONS_00009109	LOC111897392	XLOC_003378	chr1	237498885	237514178	Protein kinase domain	ko04626,m4626	GO:0003674,GO:0003824,GO:0004672,GO:0004674,GO:0004675,GO:0004888,GO:0005488,GO:0005515,GO:0005575,GO:0005623,GO:0005886,GO:0006464,GO:0006468,GO:0006793,GO:0006796,GO:0006807,GO:0007154,GO:0007165,GO:0007166,GO:0007167,GO:0007178,GO:0008150,GO:0008152,GO:0009987,GO:0016020,GO:0016301,GO:0016310,GO:0016740,GO:0016772,GO:0016773,GO:0019199,GO:0019538,GO:0019899,GO:0019900,GO:0019901,GO:0023052,GO:0036211,GO:0038023,GO:0043170,GO:0043412,GO:0044237,GO:0044238,GO:0044260,GO:0044267,GO:0044464,GO:0050789,GO:0050794,GO:0050896,GO:0051716,GO:0060089,GO:0065007,GO:0071704,GO:0071944,GO:0140096,GO:1901564	LysM,Pkinase,Pkinase_Tyr	No
TCONS_00023460	LOC111897392	XLOC_003378	chr1	237498885	237514178	Protein kinase domain	ko04626,m4626	GO:0003674,GO:0003824,GO:0004672,GO:0004674,GO:0004675,GO:0004888,GO:0005488,GO:0005515,GO:0005575,GO:0005623,GO:0005886,GO:0006464,GO:0006468,GO:0006793,GO:0006796,GO:0006807,GO:0007154,GO:0007165,GO:0007166,GO:0007167,GO:0007178,GO:0008150,GO:0008152,GO:0009987,GO:0016020,GO:0016301,GO:0016310,GO:0016740,GO:0016772,GO:0016773,GO:0019199,GO:0019538,GO:0019899,GO:0019900,GO:0019901,GO:0023052,GO:0036211,GO:0038023,GO:0043170,GO:0043412,GO:0044237,GO:0044238,GO:0044260,GO:0044267,GO:0044464,GO:0050789,GO:0050794,GO:0050896,GO:0051716,GO:0060089,GO:0065007,GO:0071704,GO:0071944,GO:0140096,GO:1901564	LysM,Pkinase,Pkinase_Tyr	No
TCONS_00049736	LOC111897392	XLOC_003378	chr1	237498885	237514178	Chitin elicitor receptor kinase	ko04626,m4626	GO:0002218,GO:0002220,GO:0002221,GO:0002237,GO:0002238,GO:0002253,GO:0002376,GO:0002429,GO:0002682,GO:0002684,GO:0002752,GO:0002757,GO:0002758,GO:0002764,GO:0002768,GO:0003674,GO:0003824,GO:0004672,GO:0004674,GO:0004675,GO:0004888,GO:0005488,GO:0005515,GO:0005575,GO:0005622,GO:0005623,GO:0005737,GO:0005773,GO:0005775,GO:0005886,GO:0006464,GO:0006468,GO:0006793,GO:0006796,GO:0006807,GO:0006950,GO:0006952,GO:0006955,GO:0007154,GO:0007165,GO:0007166,GO:0007167,GO:0007178,GO:0008061,GO:0008144,GO:0008150,GO:0008152,GO:0009593,GO:0009595,GO:0009605,GO:0009607,GO:0009608,GO:0009609,GO:0009617,GO:0009620,GO:0009719,GO:0009814,GO:0009817,GO:0009877,GO:0009987,GO:0010033,GO:0010200,GO:0010243,GO:0016020,GO:0016301,GO:0016310,GO:0016740,GO:0016772,GO:0016773,GO:0019199,GO:0019538,GO:0019899,GO:0019900,GO:0019901,GO:0023052,GO:0031347,GO:0031349,GO:0031974,GO:0032490,GO:0032491,GO:0032494,GO:0032499,GO:0035556,GO:0035690,GO:0036211,GO:0038023,GO:0042221,GO:0042493,GO:0042742,GO:0042802,GO:0042803,GO:0043167,GO:0043169,GO:0043170,GO:0043207,GO:0043226,GO:0043227,GO:0043229,GO:0043231,GO:0043233,GO:0043412,GO:0043621,GO:0044237,GO:0044238,GO:0044260,GO:0044267,GO:0044403,GO:0044419,GO:0044422,GO:0044424,GO:0044437,GO:0044444,GO:0044446,GO:0044464,GO:0045087,GO:0045088,GO:0045089,GO:0046777,GO:0046983,GO:0048518,GO:0048583,GO:0048584,GO:0050776,GO:0050778,GO:0050789,GO:0050794,GO:0050832,GO:0050896,GO:0051606,GO:0051704,GO:0051707,GO:0051716,GO:0060089,GO:0065007,GO:0070013,GO:0070405,GO:0070887,GO:0071216,GO:0071219,GO:0071310,GO:0071323,GO:0071417,GO:0071495,GO:0071704,GO:0071944,GO:0080134,GO:0097367,GO:0098542,GO:0098581,GO:0140096,GO:1901564,GO:1901698,GO:1901699,GO:1901700,GO:1901701,GO:2001080	LysM,Pkinase,Pkinase_Tyr	No
TCONS_00022782	LOC111897392	XLOC_003378	chr1	237498885	237514178	Protein kinase domain	ko04626,m4626	GO:0003674,GO:0003824,GO:0004672,GO:0004674,GO:0004675,GO:0004888,GO:0005488,GO:0005515,GO:0005575,GO:0005623,GO:0005886,GO:0006464,GO:0006468,GO:0006793,GO:0006796,GO:0006807,GO:0007154,GO:0007165,GO:0007166,GO:0007167,GO:0007178,GO:0008150,GO:0008152,GO:0009987,GO:0016020,GO:0016301,GO:0016310,GO:0016740,GO:0016772,GO:0016773,GO:0019199,GO:0019538,GO:0019899,GO:0019900,GO:0019901,GO:0023052,GO:0036211,GO:0038023,GO:0043170,GO:0043412,GO:0044237,GO:0044238,GO:0044260,GO:0044267,GO:0044464,GO:0050789,GO:0050794,GO:0050896,GO:0051716,GO:0060089,GO:0065007,GO:0071704,GO:0071944,GO:0140096,GO:1901564	LysM,Pkinase,Pkinase_Tyr	No
TCONS_00040506	LOC111897392	XLOC_003378	chr1	237498885	237514178	Chitin elicitor receptor kinase 1-like	ko04626,m4626	GO:0003674,GO:0003824,GO:0004672,GO:0004674,GO:0004675,GO:0004888,GO:0005488,GO:0005515,GO:0005575,GO:0005623,GO:0005886,GO:0006464,GO:0006468,GO:0006793,GO:0006796,GO:0006807,GO:0007154,GO:0007165,GO:0007166,GO:0007167,GO:0007178,GO:0008150,GO:0008152,GO:0009987,GO:0016020,GO:0016301,GO:0016310,GO:0016740,GO:0016772,GO:0016773,GO:0019199,GO:0019538,GO:0019899,GO:0019900,GO:0019901,GO:0023052,GO:0036211,GO:0038023,GO:0043170,GO:0043412,GO:0044237,GO:0044238,GO:0044260,GO:0044267,GO:0044464,GO:0050789,GO:0050794,GO:0050896,GO:0051716,GO:0060089,GO:0065007,GO:0071704,GO:0071944,GO:0140096,GO:1901564	LysM,Pkinase,Pkinase_Tyr	No
TCONS_00049913	LOC111897392	XLOC_003378	chr1	237498885	237514178	Protein kinase domain	ko04626,m4626	GO:0003674,GO:0003824,GO:0004672,GO:0004674,GO:0004675,GO:0004888,GO:0005488,GO:0005515,GO:0005575,GO:0005623,GO:0005886,GO:0006464,GO:0006468,GO:0006793,GO:0006796,GO:0006807,GO:0007154,GO:0007165,GO:0007166,GO:0007167,GO:0007178,GO:0008150,GO:0008152,GO:0009987,GO:0016020,GO:0016301,GO:0016310,GO:0016740,GO:0016772,GO:0016773,GO:0019199,GO:0019538,GO:0019899,GO:0019900,GO:0019901,GO:0023052,GO:0036211,GO:0038023,GO:0043170,GO:0043412,GO:0044237,GO:0044238,GO:0044260,GO:0044267,GO:0044464,GO:0050789,GO:0050794,GO:0050896,GO:0051716,GO:0060089,GO:0065007,GO:0071704,GO:0071944,GO:0140096,GO:1901564	LysM,Pkinase,Pkinase_Tyr	No
TCONS_00020238	LOC111897392	XLOC_003378	chr1	237498885	237514178	Chitin elicitor receptor kinase	ko04626,m4626	GO:0002218,GO:0002220,GO:0002221,GO:0002237,GO:0002238,GO:0002253,GO:0002376,GO:0002429,GO:0002682,GO:0002684,GO:0002752,GO:0002757,GO:0002758,GO:0002764,GO:0002768,GO:0003674,GO:0003824,GO:0004672,GO:0004674,GO:0004675,GO:0004888,GO:0005488,GO:0005515,GO:0005575,GO:0005622,GO:0005623,GO:0005737,GO:0005773,GO:0005775,GO:0005886,GO:0006464,GO:0006468,GO:0006793,GO:0006796,GO:0006807,GO:0006950,GO:0006952,GO:0006955,GO:0007154,GO:0007165,GO:0007166,GO:0007167,GO:0007178,GO:0008061,GO:0008144,GO:0008150,GO:0008152,GO:0009593,GO:0009595,GO:0009605,GO:0009607,GO:0009608,GO:0009609,GO:0009617,GO:0009620,GO:0009719,GO:0009814,GO:0009817,GO:0009877,GO:0009987,GO:0010033,GO:0010200,GO:0010243,GO:0016020,GO:0016301,GO:0016310,GO:0016740,GO:0016772,GO:0016773,GO:0019199,GO:0019538,GO:0019899,GO:0019900,GO:0019901,GO:0023052,GO:0031347,GO:0031349,GO:0031974,GO:0032490,GO:0032491,GO:0032494,GO:0032499,GO:0035556,GO:0035690,GO:0036211,GO:0038023,GO:0042221,GO:0042493,GO:0042742,GO:0042802,GO:0042803,GO:0043167,GO:0043169,GO:0043170,GO:0043207,GO:0043226,GO:0043227,GO:0043229,GO:0043231,GO:0043233,GO:0043412,GO:0043621,GO:0044237,GO:0044238,GO:0044260,GO:0044267,GO:0044403,GO:0044419,GO:0044422,GO:0044424,GO:0044437,GO:0044444,GO:0044446,GO:0044464,GO:0045087,GO:0045088,GO:0045089,GO:0046777,GO:0046983,GO:0048518,GO:0048583,GO:0048584,GO:0050776,GO:0050778,GO:0050789,GO:0050794,GO:0050832,GO:0050896,GO:0051606,GO:0051704,GO:0051707,GO:0051716,GO:0060089,GO:0065007,GO:0070013,GO:0070405,GO:0070887,GO:0071216,GO:0071219,GO:0071310,GO:0071323,GO:0071417,GO:0071495,GO:0071704,GO:0071944,GO:0080134,GO:0097367,GO:0098542,GO:0098581,GO:0140096,GO:1901564,GO:1901698,GO:1901699,GO:1901700,GO:1901701,GO:2001080	LysM,Pkinase,Pkinase_Tyr	No
TCONS_00031749	LOC111897392	XLOC_003378	chr1	237498885	237514178	Chitin elicitor receptor kinase 1-like	ko04626,m4626	GO:0003674,GO:0003824,GO:0004672,GO:0004674,GO:0004675,GO:0004888,GO:0005488,GO:0005515,GO:0005575,GO:0005623,GO:0005886,GO:0006464,GO:0006468,GO:0006793,GO:0006796,GO:0006807,GO:0007154,GO:0007165,GO:0007166,GO:0007167,GO:0007178,GO:0008150,GO:0008152,GO:0009987,GO:0016020,GO:0016301,GO:0016310,GO:0016740,GO:0016772,GO:0016773,GO:0019199,GO:0019538,GO:0019899,GO:0019900,GO:0019901,GO:0023052,GO:0036211,GO:0038023,GO:0043170,GO:0043412,GO:0044237,GO:0044238,GO:0044260,GO:0044267,GO:0044464,GO:0050789,GO:0050794,GO:0050896,GO:0051716,GO:0060089,GO:0065007,GO:0071704,GO:0071944,GO:0140096,GO:1901564	LysM,Pkinase,Pkinase_Tyr	No
TCONS_00005285	LOC111897392	XLOC_003378	chr1	237498885	237514178	Chitin elicitor receptor kinase	ko04626,m4626	GO:0002218,GO:0002220,GO:0002221,GO:0002237,GO:0002238,GO:0002253,GO:0002376,GO:0002429,GO:0002682,GO:0002684,GO:0002752,GO:0002757,GO:0002758,GO:0002764,GO:0002768,GO:0003674,GO:0003824,GO:0004672,GO:0004674,GO:0004675,GO:0004888,GO:0005488,GO:0005515,GO:0005575,GO:0005622,GO:0005623,GO:0005737,GO:0005773,GO:0005775,GO:0005886,GO:0006464,GO:0006468,GO:0006793,GO:0006796,GO:0006807,GO:0006950,GO:0006952,GO:0006955,GO:0007154,GO:0007165,GO:0007166,GO:0007167,GO:0007178,GO:0008061,GO:0008144,GO:0008150,GO:0008152,GO:0009593,GO:0009595,GO:0009605,GO:0009607,GO:0009608,GO:0009609,GO:0009617,GO:0009620,GO:0009719,GO:0009814,GO:0009817,GO:0009877,GO:0009987,GO:0010033,GO:0010200,GO:0010243,GO:0016020,GO:0016301,GO:0016310,GO:0016740,GO:0016772,GO:0016773,GO:0019199,GO:0019538,GO:0019899,GO:0019900,GO:0019901,GO:0023052,GO:0031347,GO:0031349,GO:0031974,GO:0032490,GO:0032491,GO:0032494,GO:0032499,GO:0035556,GO:0035690,GO:0036211,GO:0038023,GO:0042221,GO:0042493,GO:0042742,GO:0042802,GO:0042803,GO:0043167,GO:0043169,GO:0043170,GO:0043207,GO:0043226,GO:0043227,GO:0043229,GO:0043231,GO:0043233,GO:0043412,GO:0043621,GO:0044237,GO:0044238,GO:0044260,GO:0044267,GO:0044403,GO:0044419,GO:0044422,GO:0044424,GO:0044437,GO:0044444,GO:0044446,GO:0044464,GO:0045087,GO:0045088,GO:0045089,GO:0046777,GO:0046983,GO:0048518,GO:0048583,GO:0048584,GO:0050776,GO:0050778,GO:0050789,GO:0050794,GO:0050832,GO:0050896,GO:0051606,GO:0051704,GO:0051707,GO:0051716,GO:0060089,GO:0065007,GO:0070013,GO:0070405,GO:0070887,GO:0071216,GO:0071219,GO:0071310,GO:0071323,GO:0071417,GO:0071495,GO:0071704,GO:0071944,GO:0080134,GO:0097367,GO:0098542,GO:0098581,GO:0140096,GO:1901564,GO:1901698,GO:1901699,GO:1901700,GO:1901701,GO:2001080	LysM,Pkinase,Pkinase_Tyr	No
TCONS_00013744	LOC111897392	XLOC_003378	chr1	237498885	237514178	Chitin elicitor receptor kinase	ko04626,m4626	GO:0002218,GO:0002220,GO:0002221,GO:0002237,GO:0002238,GO:0002253,GO:0002376,GO:0002429,GO:0002682,GO:0002684,GO:0002752,GO:0002757,GO:0002758,GO:0002764,GO:0002768,GO:0003674,GO:0003824,GO:0004672,GO:0004674,GO:0004675,GO:0004888,GO:0005488,GO:0005515,GO:0005575,GO:0005622,GO:0005623,GO:0005737,GO:0005773,GO:0005775,GO:0005886,GO:0006464,GO:0006468,GO:0006793,GO:0006796,GO:0006807,GO:0006950,GO:0006952,GO:0006955,GO:0007154,GO:0007165,GO:0007166,GO:0007167,GO:0007178,GO:0008061,GO:0008144,GO:0008150,GO:0008152,GO:0009593,GO:0009595,GO:0009605,GO:0009607,GO:0009608,GO:0009609,GO:0009617,GO:0009620,GO:0009719,GO:0009814,GO:0009817,GO:0009877,GO:0009987,GO:0010033,GO:0010200,GO:0010243,GO:0016020,GO:0016301,GO:0016310,GO:0016740,GO:0016772,GO:0016773,GO:0019199,GO:0019538,GO:0019899,GO:0019900,GO:0019901,GO:0023052,GO:0031347,GO:0031349,GO:0031974,GO:0032490,GO:0032491,GO:0032494,GO:0032499,GO:0035556,GO:0035690,GO:0036211,GO:0038023,GO:0042221,GO:0042493,GO:0042742,GO:0042802,GO:0042803,GO:0043167,GO:0043169,GO:0043170,GO:0043207,GO:0043226,GO:0043227,GO:0043229,GO:0043231,GO:0043233,GO:0043412,GO:0043621,GO:0044237,GO:0044238,GO:0044260,GO:0044267,GO:0044403,GO:0044419,GO:0044422,GO:0044424,GO:0044437,GO:0044444,GO:0044446,GO:0044464,GO:0045087,GO:0045088,GO:0045089,GO:0046777,GO:0046983,GO:0048518,GO:0048583,GO:0048584,GO:0050776,GO:0050778,GO:0050789,GO:0050794,GO:0050832,GO:0050896,GO:0051606,GO:0051704,GO:0051707,GO:0051716,GO:0060089,GO:0065007,GO:0070013,GO:0070405,GO:0070887,GO:0071216,GO:0071219,GO:0071310,GO:0071323,GO:0071417,GO:0071495,GO:0071704,GO:0071944,GO:0080134,GO:0097367,GO:0098542,GO:0098581,GO:0140096,GO:1901564,GO:1901698,GO:1901699,GO:1901700,GO:1901701,GO:2001080	LysM,Pkinase,Pkinase_Tyr	No
TCONS_00039359	LOC111897392	XLOC_003378	chr1	237498885	237514178	Chitin elicitor receptor kinase	ko04626,m4626	GO:0002218,GO:0002220,GO:0002221,GO:0002237,GO:0002238,GO:0002253,GO:0002376,GO:0002429,GO:0002682,GO:0002684,GO:0002752,GO:0002757,GO:0002758,GO:0002764,GO:0002768,GO:0003674,GO:0003824,GO:0004672,GO:0004674,GO:0004675,GO:0004888,GO:0005488,GO:0005515,GO:0005575,GO:0005622,GO:0005623,GO:0005737,GO:0005773,GO:0005775,GO:0005886,GO:0006464,GO:0006468,GO:0006793,GO:0006796,GO:0006807,GO:0006950,GO:0006952,GO:0006955,GO:0007154,GO:0007165,GO:0007166,GO:0007167,GO:0007178,GO:0008061,GO:0008144,GO:0008150,GO:0008152,GO:0009593,GO:0009595,GO:0009605,GO:0009607,GO:0009608,GO:0009609,GO:0009617,GO:0009620,GO:0009719,GO:0009814,GO:0009817,GO:0009877,GO:0009987,GO:0010033,GO:0010200,GO:0010243,GO:0016020,GO:0016301,GO:0016310,GO:0016740,GO:0016772,GO:0016773,GO:0019199,GO:0019538,GO:0019899,GO:0019900,GO:0019901,GO:0023052,GO:0031347,GO:0031349,GO:0031974,GO:0032490,GO:0032491,GO:0032494,GO:0032499,GO:0035556,GO:0035690,GO:0036211,GO:0038023,GO:0042221,GO:0042493,GO:0042742,GO:0042802,GO:0042803,GO:0043167,GO:0043169,GO:0043170,GO:0043207,GO:0043226,GO:0043227,GO:0043229,GO:0043231,GO:0043233,GO:0043412,GO:0043621,GO:0044237,GO:0044238,GO:0044260,GO:0044267,GO:0044403,GO:0044419,GO:0044422,GO:0044424,GO:0044437,GO:0044444,GO:0044446,GO:0044464,GO:0045087,GO:0045088,GO:0045089,GO:0046777,GO:0046983,GO:0048518,GO:0048583,GO:0048584,GO:0050776,GO:0050778,GO:0050789,GO:0050794,GO:0050832,GO:0050896,GO:0051606,GO:0051704,GO:0051707,GO:0051716,GO:0060089,GO:0065007,GO:0070013,GO:0070405,GO:0070887,GO:0071216,GO:0071219,GO:0071310,GO:0071323,GO:0071417,GO:0071495,GO:0071704,GO:0071944,GO:0080134,GO:0097367,GO:0098542,GO:0098581,GO:0140096,GO:1901564,GO:1901698,GO:1901699,GO:1901700,GO:1901701,GO:2001080	LysM,Pkinase,Pkinase_Tyr	No
TCONS_00007359	LOC111897392	XLOC_003378	chr1	237498885	237514178	Chitin elicitor receptor kinase	ko04626,m4626	GO:0002218,GO:0002220,GO:0002221,GO:0002237,GO:0002238,GO:0002253,GO:0002376,GO:0002429,GO:0002682,GO:0002684,GO:0002752,GO:0002757,GO:0002758,GO:0002764,GO:0002768,GO:0003674,GO:0003824,GO:0004672,GO:0004674,GO:0004675,GO:0004888,GO:0005488,GO:0005515,GO:0005575,GO:0005622,GO:0005623,GO:0005737,GO:0005773,GO:0005775,GO:0005886,GO:0006464,GO:0006468,GO:0006793,GO:0006796,GO:0006807,GO:0006950,GO:0006952,GO:0006955,GO:0007154,GO:0007165,GO:0007166,GO:0007167,GO:0007178,GO:0008061,GO:0008144,GO:0008150,GO:0008152,GO:0009593,GO:0009595,GO:0009605,GO:0009607,GO:0009608,GO:0009609,GO:0009617,GO:0009620,GO:0009719,GO:0009814,GO:0009817,GO:0009877,GO:0009987,GO:0010033,GO:0010200,GO:0010243,GO:0016020,GO:0016301,GO:0016310,GO:0016740,GO:0016772,GO:0016773,GO:0019199,GO:0019538,GO:0019899,GO:0019900,GO:0019901,GO:0023052,GO:0031347,GO:0031349,GO:0031974,GO:0032490,GO:0032491,GO:0032494,GO:0032499,GO:0035556,GO:0035690,GO:0036211,GO:0038023,GO:0042221,GO:0042493,GO:0042742,GO:0042802,GO:0042803,GO:0043167,GO:0043169,GO:0043170,GO:0043207,GO:0043226,GO:0043227,GO:0043229,GO:0043231,GO:0043233,GO:0043412,GO:0043621,GO:0044237,GO:0044238,GO:0044260,GO:0044267,GO:0044403,GO:0044419,GO:0044422,GO:0044424,GO:0044437,GO:0044444,GO:0044446,GO:0044464,GO:0045087,GO:0045088,GO:0045089,GO:0046777,GO:0046983,GO:0048518,GO:0048583,GO:0048584,GO:0050776,GO:0050778,GO:0050789,GO:0050794,GO:0050832,GO:0050896,GO:0051606,GO:0051704,GO:0051707,GO:0051716,GO:0060089,GO:0065007,GO:0070013,GO:0070405,GO:0070887,GO:0071216,GO:0071219,GO:0071310,GO:0071323,GO:0071417,GO:0071495,GO:0071704,GO:0071944,GO:0080134,GO:0097367,GO:0098542,GO:0098581,GO:0140096,GO:1901564,GO:1901698,GO:1901699,GO:1901700,GO:1901701,GO:2001080	LysM,Pkinase,Pkinase_Tyr	No
TCONS_00055277	LOC111897392	XLOC_003378	chr1	237498885	237514178	chitin elicitor receptor kinase	ko04626,m4626	GO:0003674,GO:0003824,GO:0004672,GO:0004674,GO:0004675,GO:0004888,GO:0005488,GO:0005515,GO:0005575,GO:0005623,GO:0005886,GO:0006464,GO:0006468,GO:0006793,GO:0006796,GO:0006807,GO:0007154,GO:0007165,GO:0007166,GO:0007167,GO:0007178,GO:0008150,GO:0008152,GO:0009987,GO:0016020,GO:0016301,GO:0016310,GO:0016740,GO:0016772,GO:0016773,GO:0019199,GO:0019538,GO:0019899,GO:0019900,GO:0019901,GO:0023052,GO:0036211,GO:0038023,GO:0043170,GO:0043412,GO:0044237,GO:0044238,GO:0044260,GO:0044267,GO:0044464,GO:0050789,GO:0050794,GO:0050896,GO:0051716,GO:0060089,GO:0065007,GO:0071704,GO:0071944,GO:0140096,GO:1901564	LysM,Pkinase,Pkinase_Tyr	No
TCONS_00008585	LOC111897392	XLOC_003378	chr1	237498885	237514178	Chitin elicitor receptor kinase	ko04626,m4626	GO:0002218,GO:0002220,GO:0002221,GO:0002237,GO:0002238,GO:0002253,GO:0002376,GO:0002429,GO:0002682,GO:0002684,GO:0002752,GO:0002757,GO:0002758,GO:0002764,GO:0002768,GO:0003674,GO:0003824,GO:0004672,GO:0004674,GO:0004675,GO:0004888,GO:0005488,GO:0005515,GO:0005575,GO:0005622,GO:0005623,GO:0005737,GO:0005773,GO:0005775,GO:0005886,GO:0006464,GO:0006468,GO:0006793,GO:0006796,GO:0006807,GO:0006950,GO:0006952,GO:0006955,GO:0007154,GO:0007165,GO:0007166,GO:0007167,GO:0007178,GO:0008061,GO:0008144,GO:0008150,GO:0008152,GO:0009593,GO:0009595,GO:0009605,GO:0009607,GO:0009608,GO:0009609,GO:0009617,GO:0009620,GO:0009719,GO:0009814,GO:0009817,GO:0009877,GO:0009987,GO:0010033,GO:0010200,GO:0010243,GO:0016020,GO:0016301,GO:0016310,GO:0016740,GO:0016772,GO:0016773,GO:0019199,GO:0019538,GO:0019899,GO:0019900,GO:0019901,GO:0023052,GO:0031347,GO:0031349,GO:0031974,GO:0032490,GO:0032491,GO:0032494,GO:0032499,GO:0035556,GO:0035690,GO:0036211,GO:0038023,GO:0042221,GO:0042493,GO:0042742,GO:0042802,GO:0042803,GO:0043167,GO:0043169,GO:0043170,GO:0043207,GO:0043226,GO:0043227,GO:0043229,GO:0043231,GO:0043233,GO:0043412,GO:0043621,GO:0044237,GO:0044238,GO:0044260,GO:0044267,GO:0044403,GO:0044419,GO:0044422,GO:0044424,GO:0044437,GO:0044444,GO:0044446,GO:0044464,GO:0045087,GO:0045088,GO:0045089,GO:0046777,GO:0046983,GO:0048518,GO:0048583,GO:0048584,GO:0050776,GO:0050778,GO:0050789,GO:0050794,GO:0050832,GO:0050896,GO:0051606,GO:0051704,GO:0051707,GO:0051716,GO:0060089,GO:0065007,GO:0070013,GO:0070405,GO:0070887,GO:0071216,GO:0071219,GO:0071310,GO:0071323,GO:0071417,GO:0071495,GO:0071704,GO:0071944,GO:0080134,GO:0097367,GO:0098542,GO:0098581,GO:0140096,GO:1901564,GO:1901698,GO:1901699,GO:1901700,GO:1901701,GO:2001080	LysM,Pkinase,Pkinase_Tyr	No
TCONS_00045266	LOC111897392	XLOC_003378	chr1	237498885	237514178	Protein kinase domain	ko04626,m4626	GO:0003674,GO:0003824,GO:0004672,GO:0004674,GO:0004675,GO:0004888,GO:0005488,GO:0005515,GO:0005575,GO:0005623,GO:0005886,GO:0006464,GO:0006468,GO:0006793,GO:0006796,GO:0006807,GO:0007154,GO:0007165,GO:0007166,GO:0007167,GO:0007178,GO:0008150,GO:0008152,GO:0009987,GO:0016020,GO:0016301,GO:0016310,GO:0016740,GO:0016772,GO:0016773,GO:0019199,GO:0019538,GO:0019899,GO:0019900,GO:0019901,GO:0023052,GO:0036211,GO:0038023,GO:0043170,GO:0043412,GO:0044237,GO:0044238,GO:0044260,GO:0044267,GO:0044464,GO:0050789,GO:0050794,GO:0050896,GO:0051716,GO:0060089,GO:0065007,GO:0071704,GO:0071944,GO:0140096,GO:1901564	LysM,Pkinase,Pkinase_Tyr	No
TCONS_00009540	LOC111897392	XLOC_003378	chr1	237498885	237514178	Chitin elicitor receptor kinase	ko04626,m4626	GO:0002218,GO:0002220,GO:0002221,GO:0002237,GO:0002238,GO:0002253,GO:0002376,GO:0002429,GO:0002682,GO:0002684,GO:0002752,GO:0002757,GO:0002758,GO:0002764,GO:0002768,GO:0003674,GO:0003824,GO:0004672,GO:0004674,GO:0004675,GO:0004888,GO:0005488,GO:0005515,GO:0005575,GO:0005622,GO:0005623,GO:0005737,GO:0005773,GO:0005775,GO:0005886,GO:0006464,GO:0006468,GO:0006793,GO:0006796,GO:0006807,GO:0006950,GO:0006952,GO:0006955,GO:0007154,GO:0007165,GO:0007166,GO:0007167,GO:0007178,GO:0008061,GO:0008144,GO:0008150,GO:0008152,GO:0009593,GO:0009595,GO:0009605,GO:0009607,GO:0009608,GO:0009609,GO:0009617,GO:0009620,GO:0009719,GO:0009814,GO:0009817,GO:0009877,GO:0009987,GO:0010033,GO:0010200,GO:0010243,GO:0016020,GO:0016301,GO:0016310,GO:0016740,GO:0016772,GO:0016773,GO:0019199,GO:0019538,GO:0019899,GO:0019900,GO:0019901,GO:0023052,GO:0031347,GO:0031349,GO:0031974,GO:0032490,GO:0032491,GO:0032494,GO:0032499,GO:0035556,GO:0035690,GO:0036211,GO:0038023,GO:0042221,GO:0042493,GO:0042742,GO:0042802,GO:0042803,GO:0043167,GO:0043169,GO:0043170,GO:0043207,GO:0043226,GO:0043227,GO:0043229,GO:0043231,GO:0043233,GO:0043412,GO:0043621,GO:0044237,GO:0044238,GO:0044260,GO:0044267,GO:0044403,GO:0044419,GO:0044422,GO:0044424,GO:0044437,GO:0044444,GO:0044446,GO:0044464,GO:0045087,GO:0045088,GO:0045089,GO:0046777,GO:0046983,GO:0048518,GO:0048583,GO:0048584,GO:0050776,GO:0050778,GO:0050789,GO:0050794,GO:0050832,GO:0050896,GO:0051606,GO:0051704,GO:0051707,GO:0051716,GO:0060089,GO:0065007,GO:0070013,GO:0070405,GO:0070887,GO:0071216,GO:0071219,GO:0071310,GO:0071323,GO:0071417,GO:0071495,GO:0071704,GO:0071944,GO:0080134,GO:0097367,GO:0098542,GO:0098581,GO:0140096,GO:1901564,GO:1901698,GO:1901699,GO:1901700,GO:1901701,GO:2001080	LysM,Pkinase,Pkinase_Tyr	No
TCONS_00020780	LOC111897392	XLOC_003378	chr1	237498885	237514178	Chitin elicitor receptor kinase	ko04626,m4626	GO:0002218,GO:0002220,GO:0002221,GO:0002237,GO:0002238,GO:0002253,GO:0002376,GO:0002429,GO:0002682,GO:0002684,GO:0002752,GO:0002757,GO:0002758,GO:0002764,GO:0002768,GO:0003674,GO:0003824,GO:0004672,GO:0004674,GO:0004675,GO:0004888,GO:0005488,GO:0005515,GO:0005575,GO:0005622,GO:0005623,GO:0005737,GO:0005773,GO:0005775,GO:0005886,GO:0006464,GO:0006468,GO:0006793,GO:0006796,GO:0006807,GO:0006950,GO:0006952,GO:0006955,GO:0007154,GO:0007165,GO:0007166,GO:0007167,GO:0007178,GO:0008061,GO:0008144,GO:0008150,GO:0008152,GO:0009593,GO:0009595,GO:0009605,GO:0009607,GO:0009608,GO:0009609,GO:0009617,GO:0009620,GO:0009719,GO:0009814,GO:0009817,GO:0009877,GO:0009987,GO:0010033,GO:0010200,GO:0010243,GO:0016020,GO:0016301,GO:0016310,GO:0016740,GO:0016772,GO:0016773,GO:0019199,GO:0019538,GO:0019899,GO:0019900,GO:0019901,GO:0023052,GO:0031347,GO:0031349,GO:0031974,GO:0032490,GO:0032491,GO:0032494,GO:0032499,GO:0035556,GO:0035690,GO:0036211,GO:0038023,GO:0042221,GO:0042493,GO:0042742,GO:0042802,GO:0042803,GO:0043167,GO:0043169,GO:0043170,GO:0043207,GO:0043226,GO:0043227,GO:0043229,GO:0043231,GO:0043233,GO:0043412,GO:0043621,GO:0044237,GO:0044238,GO:0044260,GO:0044267,GO:0044403,GO:0044419,GO:0044422,GO:0044424,GO:0044437,GO:0044444,GO:0044446,GO:0044464,GO:0045087,GO:0045088,GO:0045089,GO:0046777,GO:0046983,GO:0048518,GO:0048583,GO:0048584,GO:0050776,GO:0050778,GO:0050789,GO:0050794,GO:0050832,GO:0050896,GO:0051606,GO:0051704,GO:0051707,GO:0051716,GO:0060089,GO:0065007,GO:0070013,GO:0070405,GO:0070887,GO:0071216,GO:0071219,GO:0071310,GO:0071323,GO:0071417,GO:0071495,GO:0071704,GO:0071944,GO:0080134,GO:0097367,GO:0098542,GO:0098581,GO:0140096,GO:1901564,GO:1901698,GO:1901699,GO:1901700,GO:1901701,GO:2001080	LysM,Pkinase,Pkinase_Tyr	No
TCONS_00034995	LOC111897392	XLOC_003378	chr1	237498885	237514178	Chitin elicitor receptor kinase	ko04626,m4626	GO:0002218,GO:0002220,GO:0002221,GO:0002237,GO:0002238,GO:0002253,GO:0002376,GO:0002429,GO:0002682,GO:0002684,GO:0002752,GO:0002757,GO:0002758,GO:0002764,GO:0002768,GO:0003674,GO:0003824,GO:0004672,GO:0004674,GO:0004675,GO:0004888,GO:0005488,GO:0005515,GO:0005575,GO:0005623,GO:0005886,GO:0006464,GO:0006468,GO:0006793,GO:0006796,GO:0006807,GO:0006950,GO:0006952,GO:0006955,GO:0007154,GO:0007165,GO:0007166,GO:0007167,GO:0007178,GO:0008061,GO:0008144,GO:0008150,GO:0008152,GO:0009593,GO:0009595,GO:0009605,GO:0009607,GO:0009617,GO:0009620,GO:0009719,GO:0009814,GO:0009817,GO:0009987,GO:0010033,GO:0010200,GO:0010243,GO:0016020,GO:0016301,GO:0016310,GO:0016740,GO:0016772,GO:0016773,GO:0019199,GO:0019538,GO:0019899,GO:0019900,GO:0019901,GO:0023052,GO:0031347,GO:0031349,GO:0032490,GO:0032491,GO:0032494,GO:0032499,GO:0035556,GO:0035690,GO:0036211,GO:0038023,GO:0042221,GO:0042493,GO:0042742,GO:0042802,GO:0042803,GO:0043167,GO:0043169,GO:0043170,GO:0043207,GO:0043412,GO:0043621,GO:0044237,GO:0044238,GO:0044260,GO:0044267,GO:0044464,GO:0045087,GO:0045088,GO:0045089,GO:0046777,GO:0046983,GO:0048518,GO:0048583,GO:0048584,GO:0050776,GO:0050778,GO:0050789,GO:0050794,GO:0050832,GO:0050896,GO:0051606,GO:0051704,GO:0051707,GO:0051716,GO:0060089,GO:0065007,GO:0070405,GO:0070887,GO:0071216,GO:0071219,GO:0071310,GO:0071323,GO:0071417,GO:0071495,GO:0071704,GO:0071944,GO:0080134,GO:0097367,GO:0098542,GO:0098581,GO:0140096,GO:1901564,GO:1901698,GO:1901699,GO:1901700,GO:1901701,GO:2001080	LysM,Pkinase,Pkinase_Tyr	No
TCONS_00040865	LOC111897392	XLOC_003378	chr1	237498885	237514178	chitin elicitor receptor kinase	ko04626,m4626	GO:0003674,GO:0003824,GO:0004672,GO:0004674,GO:0004675,GO:0004888,GO:0005488,GO:0005515,GO:0005575,GO:0005623,GO:0005886,GO:0006464,GO:0006468,GO:0006793,GO:0006796,GO:0006807,GO:0007154,GO:0007165,GO:0007166,GO:0007167,GO:0007178,GO:0008150,GO:0008152,GO:0009987,GO:0016020,GO:0016301,GO:0016310,GO:0016740,GO:0016772,GO:0016773,GO:0019199,GO:0019538,GO:0019899,GO:0019900,GO:0019901,GO:0023052,GO:0036211,GO:0038023,GO:0043170,GO:0043412,GO:0044237,GO:0044238,GO:0044260,GO:0044267,GO:0044464,GO:0050789,GO:0050794,GO:0050896,GO:0051716,GO:0060089,GO:0065007,GO:0071704,GO:0071944,GO:0140096,GO:1901564	LysM,Pkinase,Pkinase_Tyr	No
TCONS_00025862	LOC111897392	XLOC_003378	chr1	237498885	237514178	Chitin elicitor receptor kinase	ko04626,m4626	GO:0002218,GO:0002220,GO:0002221,GO:0002237,GO:0002238,GO:0002253,GO:0002376,GO:0002429,GO:0002682,GO:0002684,GO:0002752,GO:0002757,GO:0002758,GO:0002764,GO:0002768,GO:0003674,GO:0003824,GO:0004672,GO:0004674,GO:0004675,GO:0004888,GO:0005488,GO:0005515,GO:0005575,GO:0005622,GO:0005623,GO:0005737,GO:0005773,GO:0005775,GO:0005886,GO:0006464,GO:0006468,GO:0006793,GO:0006796,GO:0006807,GO:0006950,GO:0006952,GO:0006955,GO:0007154,GO:0007165,GO:0007166,GO:0007167,GO:0007178,GO:0008061,GO:0008144,GO:0008150,GO:0008152,GO:0009593,GO:0009595,GO:0009605,GO:0009607,GO:0009608,GO:0009609,GO:0009617,GO:0009620,GO:0009719,GO:0009814,GO:0009817,GO:0009877,GO:0009987,GO:0010033,GO:0010200,GO:0010243,GO:0016020,GO:0016301,GO:0016310,GO:0016740,GO:0016772,GO:0016773,GO:0019199,GO:0019538,GO:0019899,GO:0019900,GO:0019901,GO:0023052,GO:0031347,GO:0031349,GO:0031974,GO:0032490,GO:0032491,GO:0032494,GO:0032499,GO:0035556,GO:0035690,GO:0036211,GO:0038023,GO:0042221,GO:0042493,GO:0042742,GO:0042802,GO:0042803,GO:0043167,GO:0043169,GO:0043170,GO:0043207,GO:0043226,GO:0043227,GO:0043229,GO:0043231,GO:0043233,GO:0043412,GO:0043621,GO:0044237,GO:0044238,GO:0044260,GO:0044267,GO:0044403,GO:0044419,GO:0044422,GO:0044424,GO:0044437,GO:0044444,GO:0044446,GO:0044464,GO:0045087,GO:0045088,GO:0045089,GO:0046777,GO:0046983,GO:0048518,GO:0048583,GO:0048584,GO:0050776,GO:0050778,GO:0050789,GO:0050794,GO:0050832,GO:0050896,GO:0051606,GO:0051704,GO:0051707,GO:0051716,GO:0060089,GO:0065007,GO:0070013,GO:0070405,GO:0070887,GO:0071216,GO:0071219,GO:0071310,GO:0071323,GO:0071417,GO:0071495,GO:0071704,GO:0071944,GO:0080134,GO:0097367,GO:0098542,GO:0098581,GO:0140096,GO:1901564,GO:1901698,GO:1901699,GO:1901700,GO:1901701,GO:2001080	LysM,Pkinase,Pkinase_Tyr	No
TCONS_00014542	LOC111897392	XLOC_003378	chr1	237498885	237514178	Chitin elicitor receptor kinase	ko04626,m4626	GO:0002218,GO:0002220,GO:0002221,GO:0002237,GO:0002238,GO:0002253,GO:0002376,GO:0002429,GO:0002682,GO:0002684,GO:0002752,GO:0002757,GO:0002758,GO:0002764,GO:0002768,GO:0003674,GO:0003824,GO:0004672,GO:0004674,GO:0004675,GO:0004888,GO:0005488,GO:0005515,GO:0005575,GO:0005622,GO:0005623,GO:0005737,GO:0005773,GO:0005775,GO:0005886,GO:0006464,GO:0006468,GO:0006793,GO:0006796,GO:0006807,GO:0006950,GO:0006952,GO:0006955,GO:0007154,GO:0007165,GO:0007166,GO:0007167,GO:0007178,GO:0008061,GO:0008144,GO:0008150,GO:0008152,GO:0009593,GO:0009595,GO:0009605,GO:0009607,GO:0009608,GO:0009609,GO:0009617,GO:0009620,GO:0009719,GO:0009814,GO:0009817,GO:0009877,GO:0009987,GO:0010033,GO:0010200,GO:0010243,GO:0016020,GO:0016301,GO:0016310,GO:0016740,GO:0016772,GO:0016773,GO:0019199,GO:0019538,GO:0019899,GO:0019900,GO:0019901,GO:0023052,GO:0031347,GO:0031349,GO:0031974,GO:0032490,GO:0032491,GO:0032494,GO:0032499,GO:0035556,GO:0035690,GO:0036211,GO:0038023,GO:0042221,GO:0042493,GO:0042742,GO:0042802,GO:0042803,GO:0043167,GO:0043169,GO:0043170,GO:0043207,GO:0043226,GO:0043227,GO:0043229,GO:0043231,GO:0043233,GO:0043412,GO:0043621,GO:0044237,GO:0044238,GO:0044260,GO:0044267,GO:0044403,GO:0044419,GO:0044422,GO:0044424,GO:0044437,GO:0044444,GO:0044446,GO:0044464,GO:0045087,GO:0045088,GO:0045089,GO:0046777,GO:0046983,GO:0048518,GO:0048583,GO:0048584,GO:0050776,GO:0050778,GO:0050789,GO:0050794,GO:0050832,GO:0050896,GO:0051606,GO:0051704,GO:0051707,GO:0051716,GO:0060089,GO:0065007,GO:0070013,GO:0070405,GO:0070887,GO:0071216,GO:0071219,GO:0071310,GO:0071323,GO:0071417,GO:0071495,GO:0071704,GO:0071944,GO:0080134,GO:0097367,GO:0098542,GO:0098581,GO:0140096,GO:1901564,GO:1901698,GO:1901699,GO:1901700,GO:1901701,GO:2001080	LysM,Pkinase,Pkinase_Tyr	No
TCONS_00047410	LOC111897392	XLOC_003378	chr1	237498885	237514178	Chitin elicitor receptor kinase	ko04626,m4626	GO:0002218,GO:0002220,GO:0002221,GO:0002237,GO:0002238,GO:0002253,GO:0002376,GO:0002429,GO:0002682,GO:0002684,GO:0002752,GO:0002757,GO:0002758,GO:0002764,GO:0002768,GO:0003674,GO:0003824,GO:0004672,GO:0004674,GO:0004675,GO:0004888,GO:0005488,GO:0005515,GO:0005575,GO:0005622,GO:0005623,GO:0005737,GO:0005773,GO:0005775,GO:0005886,GO:0006464,GO:0006468,GO:0006793,GO:0006796,GO:0006807,GO:0006950,GO:0006952,GO:0006955,GO:0007154,GO:0007165,GO:0007166,GO:0007167,GO:0007178,GO:0008061,GO:0008144,GO:0008150,GO:0008152,GO:0009593,GO:0009595,GO:0009605,GO:0009607,GO:0009608,GO:0009609,GO:0009617,GO:0009620,GO:0009719,GO:0009814,GO:0009817,GO:0009877,GO:0009987,GO:0010033,GO:0010200,GO:0010243,GO:0016020,GO:0016301,GO:0016310,GO:0016740,GO:0016772,GO:0016773,GO:0019199,GO:0019538,GO:0019899,GO:0019900,GO:0019901,GO:0023052,GO:0031347,GO:0031349,GO:0031974,GO:0032490,GO:0032491,GO:0032494,GO:0032499,GO:0035556,GO:0035690,GO:0036211,GO:0038023,GO:0042221,GO:0042493,GO:0042742,GO:0042802,GO:0042803,GO:0043167,GO:0043169,GO:0043170,GO:0043207,GO:0043226,GO:0043227,GO:0043229,GO:0043231,GO:0043233,GO:0043412,GO:0043621,GO:0044237,GO:0044238,GO:0044260,GO:0044267,GO:0044403,GO:0044419,GO:0044422,GO:0044424,GO:0044437,GO:0044444,GO:0044446,GO:0044464,GO:0045087,GO:0045088,GO:0045089,GO:0046777,GO:0046983,GO:0048518,GO:0048583,GO:0048584,GO:0050776,GO:0050778,GO:0050789,GO:0050794,GO:0050832,GO:0050896,GO:0051606,GO:0051704,GO:0051707,GO:0051716,GO:0060089,GO:0065007,GO:0070013,GO:0070405,GO:0070887,GO:0071216,GO:0071219,GO:0071310,GO:0071323,GO:0071417,GO:0071495,GO:0071704,GO:0071944,GO:0080134,GO:0097367,GO:0098542,GO:0098581,GO:0140096,GO:1901564,GO:1901698,GO:1901699,GO:1901700,GO:1901701,GO:2001080	LysM,Pkinase,Pkinase_Tyr	No
TCONS_00027715	LOC111897392	XLOC_003378	chr1	237498885	237514178	Chitin elicitor receptor kinase	ko04626,m4626	GO:0002218,GO:0002220,GO:0002221,GO:0002237,GO:0002238,GO:0002253,GO:0002376,GO:0002429,GO:0002682,GO:0002684,GO:0002752,GO:0002757,GO:0002758,GO:0002764,GO:0002768,GO:0003674,GO:0003824,GO:0004672,GO:0004674,GO:0004675,GO:0004888,GO:0005488,GO:0005515,GO:0005575,GO:0005622,GO:0005623,GO:0005737,GO:0005773,GO:0005775,GO:0005886,GO:0006464,GO:0006468,GO:0006793,GO:0006796,GO:0006807,GO:0006950,GO:0006952,GO:0006955,GO:0007154,GO:0007165,GO:0007166,GO:0007167,GO:0007178,GO:0008061,GO:0008144,GO:0008150,GO:0008152,GO:0009593,GO:0009595,GO:0009605,GO:0009607,GO:0009608,GO:0009609,GO:0009617,GO:0009620,GO:0009719,GO:0009814,GO:0009817,GO:0009877,GO:0009987,GO:0010033,GO:0010200,GO:0010243,GO:0016020,GO:0016301,GO:0016310,GO:0016740,GO:0016772,GO:0016773,GO:0019199,GO:0019538,GO:0019899,GO:0019900,GO:0019901,GO:0023052,GO:0031347,GO:0031349,GO:0031974,GO:0032490,GO:0032491,GO:0032494,GO:0032499,GO:0035556,GO:0035690,GO:0036211,GO:0038023,GO:0042221,GO:0042493,GO:0042742,GO:0042802,GO:0042803,GO:0043167,GO:0043169,GO:0043170,GO:0043207,GO:0043226,GO:0043227,GO:0043229,GO:0043231,GO:0043233,GO:0043412,GO:0043621,GO:0044237,GO:0044238,GO:0044260,GO:0044267,GO:0044403,GO:0044419,GO:0044422,GO:0044424,GO:0044437,GO:0044444,GO:0044446,GO:0044464,GO:0045087,GO:0045088,GO:0045089,GO:0046777,GO:0046983,GO:0048518,GO:0048583,GO:0048584,GO:0050776,GO:0050778,GO:0050789,GO:0050794,GO:0050832,GO:0050896,GO:0051606,GO:0051704,GO:0051707,GO:0051716,GO:0060089,GO:0065007,GO:0070013,GO:0070405,GO:0070887,GO:0071216,GO:0071219,GO:0071310,GO:0071323,GO:0071417,GO:0071495,GO:0071704,GO:0071944,GO:0080134,GO:0097367,GO:0098542,GO:0098581,GO:0140096,GO:1901564,GO:1901698,GO:1901699,GO:1901700,GO:1901701,GO:2001080	LysM,Pkinase,Pkinase_Tyr	No
TCONS_00042895	LOC111897392	XLOC_003378	chr1	237498885	237514178	Protein kinase domain	ko04626,m4626	GO:0003674,GO:0003824,GO:0004672,GO:0004674,GO:0004675,GO:0004888,GO:0005488,GO:0005515,GO:0005575,GO:0005623,GO:0005886,GO:0006464,GO:0006468,GO:0006793,GO:0006796,GO:0006807,GO:0007154,GO:0007165,GO:0007166,GO:0007167,GO:0007178,GO:0008150,GO:0008152,GO:0009987,GO:0016020,GO:0016301,GO:0016310,GO:0016740,GO:0016772,GO:0016773,GO:0019199,GO:0019538,GO:0019899,GO:0019900,GO:0019901,GO:0023052,GO:0036211,GO:0038023,GO:0043170,GO:0043412,GO:0044237,GO:0044238,GO:0044260,GO:0044267,GO:0044464,GO:0050789,GO:0050794,GO:0050896,GO:0051716,GO:0060089,GO:0065007,GO:0071704,GO:0071944,GO:0140096,GO:1901564	LysM,Pkinase,Pkinase_Tyr	No
TCONS_00030711	LOC111897392	XLOC_003378	chr1	237498885	237514178					No
TCONS_00046054	LOC111897392	XLOC_003378	chr1	237498885	237514178	Chitin elicitor receptor kinase	ko04626,m4626	GO:0002218,GO:0002220,GO:0002221,GO:0002237,GO:0002238,GO:0002253,GO:0002376,GO:0002429,GO:0002682,GO:0002684,GO:0002752,GO:0002757,GO:0002758,GO:0002764,GO:0002768,GO:0003674,GO:0003824,GO:0004672,GO:0004674,GO:0004675,GO:0004888,GO:0005488,GO:0005515,GO:0005575,GO:0005622,GO:0005623,GO:0005737,GO:0005773,GO:0005775,GO:0005886,GO:0006464,GO:0006468,GO:0006793,GO:0006796,GO:0006807,GO:0006950,GO:0006952,GO:0006955,GO:0007154,GO:0007165,GO:0007166,GO:0007167,GO:0007178,GO:0008061,GO:0008144,GO:0008150,GO:0008152,GO:0009593,GO:0009595,GO:0009605,GO:0009607,GO:0009608,GO:0009609,GO:0009617,GO:0009620,GO:0009719,GO:0009814,GO:0009817,GO:0009877,GO:0009987,GO:0010033,GO:0010200,GO:0010243,GO:0016020,GO:0016301,GO:0016310,GO:0016740,GO:0016772,GO:0016773,GO:0019199,GO:0019538,GO:0019899,GO:0019900,GO:0019901,GO:0023052,GO:0031347,GO:0031349,GO:0031974,GO:0032490,GO:0032491,GO:0032494,GO:0032499,GO:0035556,GO:0035690,GO:0036211,GO:0038023,GO:0042221,GO:0042493,GO:0042742,GO:0042802,GO:0042803,GO:0043167,GO:0043169,GO:0043170,GO:0043207,GO:0043226,GO:0043227,GO:0043229,GO:0043231,GO:0043233,GO:0043412,GO:0043621,GO:0044237,GO:0044238,GO:0044260,GO:0044267,GO:0044403,GO:0044419,GO:0044422,GO:0044424,GO:0044437,GO:0044444,GO:0044446,GO:0044464,GO:0045087,GO:0045088,GO:0045089,GO:0046777,GO:0046983,GO:0048518,GO:0048583,GO:0048584,GO:0050776,GO:0050778,GO:0050789,GO:0050794,GO:0050832,GO:0050896,GO:0051606,GO:0051704,GO:0051707,GO:0051716,GO:0060089,GO:0065007,GO:0070013,GO:0070405,GO:0070887,GO:0071216,GO:0071219,GO:0071310,GO:0071323,GO:0071417,GO:0071495,GO:0071704,GO:0071944,GO:0080134,GO:0097367,GO:0098542,GO:0098581,GO:0140096,GO:1901564,GO:1901698,GO:1901699,GO:1901700,GO:1901701,GO:2001080	LysM,Pkinase,Pkinase_Tyr	No
TCONS_00046824	LOC111897392	XLOC_003378	chr1	237498885	237514178					No
TCONS_00034215	LOC111897392	XLOC_003378	chr1	237498885	237514178	Protein kinase domain	ko04626,m4626	GO:0003674,GO:0003824,GO:0004672,GO:0004674,GO:0004675,GO:0004888,GO:0005488,GO:0005515,GO:0005575,GO:0005623,GO:0005886,GO:0006464,GO:0006468,GO:0006793,GO:0006796,GO:0006807,GO:0007154,GO:0007165,GO:0007166,GO:0007167,GO:0007178,GO:0008150,GO:0008152,GO:0009987,GO:0016020,GO:0016301,GO:0016310,GO:0016740,GO:0016772,GO:0016773,GO:0019199,GO:0019538,GO:0019899,GO:0019900,GO:0019901,GO:0023052,GO:0036211,GO:0038023,GO:0043170,GO:0043412,GO:0044237,GO:0044238,GO:0044260,GO:0044267,GO:0044464,GO:0050789,GO:0050794,GO:0050896,GO:0051716,GO:0060089,GO:0065007,GO:0071704,GO:0071944,GO:0140096,GO:1901564	LysM,Pkinase,Pkinase_Tyr	No
TCONS_00030712	LOC111897392	XLOC_003378	chr1	237498885	237514178	Protein kinase domain	ko04626,m4626	GO:0003674,GO:0003824,GO:0004672,GO:0004674,GO:0004675,GO:0004888,GO:0005488,GO:0005515,GO:0005575,GO:0005623,GO:0005886,GO:0006464,GO:0006468,GO:0006793,GO:0006796,GO:0006807,GO:0007154,GO:0007165,GO:0007166,GO:0007167,GO:0007178,GO:0008150,GO:0008152,GO:0009987,GO:0016020,GO:0016301,GO:0016310,GO:0016740,GO:0016772,GO:0016773,GO:0019199,GO:0019538,GO:0019899,GO:0019900,GO:0019901,GO:0023052,GO:0036211,GO:0038023,GO:0043170,GO:0043412,GO:0044237,GO:0044238,GO:0044260,GO:0044267,GO:0044464,GO:0050789,GO:0050794,GO:0050896,GO:0051716,GO:0060089,GO:0065007,GO:0071704,GO:0071944,GO:0140096,GO:1901564	LysM,Pkinase,Pkinase_Tyr	No
TCONS_00050152	LOC111897392	XLOC_003378	chr1	237498885	237514178	chitin elicitor receptor kinase	ko04626,m4626	GO:0002218,GO:0002220,GO:0002221,GO:0002237,GO:0002238,GO:0002253,GO:0002376,GO:0002429,GO:0002682,GO:0002684,GO:0002752,GO:0002757,GO:0002758,GO:0002764,GO:0002768,GO:0003674,GO:0003824,GO:0004672,GO:0004674,GO:0004675,GO:0004888,GO:0005488,GO:0005515,GO:0005575,GO:0005623,GO:0005886,GO:0006464,GO:0006468,GO:0006793,GO:0006796,GO:0006807,GO:0006950,GO:0006952,GO:0006955,GO:0007154,GO:0007165,GO:0007166,GO:0007167,GO:0007178,GO:0008061,GO:0008144,GO:0008150,GO:0008152,GO:0009593,GO:0009595,GO:0009605,GO:0009607,GO:0009617,GO:0009620,GO:0009719,GO:0009814,GO:0009817,GO:0009987,GO:0010033,GO:0010200,GO:0010243,GO:0016020,GO:0016301,GO:0016310,GO:0016740,GO:0016772,GO:0016773,GO:0019199,GO:0019538,GO:0023052,GO:0031347,GO:0031349,GO:0032490,GO:0032491,GO:0032494,GO:0032499,GO:0035556,GO:0035690,GO:0036211,GO:0038023,GO:0042221,GO:0042493,GO:0042742,GO:0042802,GO:0042803,GO:0043167,GO:0043169,GO:0043170,GO:0043207,GO:0043412,GO:0043621,GO:0044237,GO:0044238,GO:0044260,GO:0044267,GO:0044464,GO:0045087,GO:0045088,GO:0045089,GO:0046777,GO:0046983,GO:0048518,GO:0048583,GO:0048584,GO:0050776,GO:0050778,GO:0050789,GO:0050794,GO:0050832,GO:0050896,GO:0051606,GO:0051704,GO:0051707,GO:0051716,GO:0060089,GO:0065007,GO:0070405,GO:0070887,GO:0071216,GO:0071219,GO:0071310,GO:0071323,GO:0071417,GO:0071495,GO:0071704,GO:0071944,GO:0080134,GO:0097367,GO:0098542,GO:0098581,GO:0140096,GO:1901564,GO:1901698,GO:1901699,GO:1901700,GO:1901701,GO:2001080	LysM,Pkinase,Pkinase_Tyr	No
TCONS_00028816	LOC111897392	XLOC_003378	chr1	237498885	237514178	Protein kinase domain	ko04626,m4626	GO:0003674,GO:0003824,GO:0004672,GO:0004674,GO:0004675,GO:0004888,GO:0005488,GO:0005515,GO:0005575,GO:0005623,GO:0005886,GO:0006464,GO:0006468,GO:0006793,GO:0006796,GO:0006807,GO:0007154,GO:0007165,GO:0007166,GO:0007167,GO:0007178,GO:0008150,GO:0008152,GO:0009987,GO:0016020,GO:0016301,GO:0016310,GO:0016740,GO:0016772,GO:0016773,GO:0019199,GO:0019538,GO:0019899,GO:0019900,GO:0019901,GO:0023052,GO:0036211,GO:0038023,GO:0043170,GO:0043412,GO:0044237,GO:0044238,GO:0044260,GO:0044267,GO:0044464,GO:0050789,GO:0050794,GO:0050896,GO:0051716,GO:0060089,GO:0065007,GO:0071704,GO:0071944,GO:0140096,GO:1901564	LysM,Pkinase,Pkinase_Tyr	No
TCONS_00051058	LOC111897392	XLOC_003378	chr1	237498885	237514178	Protein kinase domain	ko04626,m4626	GO:0003674,GO:0003824,GO:0004672,GO:0004674,GO:0004675,GO:0004888,GO:0005488,GO:0005515,GO:0005575,GO:0005623,GO:0005886,GO:0006464,GO:0006468,GO:0006793,GO:0006796,GO:0006807,GO:0007154,GO:0007165,GO:0007166,GO:0007167,GO:0007178,GO:0008150,GO:0008152,GO:0009987,GO:0016020,GO:0016301,GO:0016310,GO:0016740,GO:0016772,GO:0016773,GO:0019199,GO:0019538,GO:0019899,GO:0019900,GO:0019901,GO:0023052,GO:0036211,GO:0038023,GO:0043170,GO:0043412,GO:0044237,GO:0044238,GO:0044260,GO:0044267,GO:0044464,GO:0050789,GO:0050794,GO:0050896,GO:0051716,GO:0060089,GO:0065007,GO:0071704,GO:0071944,GO:0140096,GO:1901564	LysM,Pkinase,Pkinase_Tyr	No
TCONS_00054130	LOC111897392	XLOC_003378	chr1	237498885	237514178	chitin elicitor receptor kinase	ko04626,m4626	GO:0003674,GO:0003824,GO:0004672,GO:0004674,GO:0004675,GO:0004888,GO:0005488,GO:0005515,GO:0005575,GO:0005623,GO:0005886,GO:0006464,GO:0006468,GO:0006793,GO:0006796,GO:0006807,GO:0007154,GO:0007165,GO:0007166,GO:0007167,GO:0007178,GO:0008061,GO:0008144,GO:0008150,GO:0008152,GO:0009987,GO:0010033,GO:0010200,GO:0010243,GO:0016020,GO:0016301,GO:0016310,GO:0016740,GO:0016772,GO:0016773,GO:0019199,GO:0019538,GO:0023052,GO:0036211,GO:0038023,GO:0042221,GO:0042493,GO:0043170,GO:0043412,GO:0043621,GO:0044237,GO:0044238,GO:0044260,GO:0044267,GO:0044464,GO:0050789,GO:0050794,GO:0050896,GO:0051716,GO:0060089,GO:0065007,GO:0071704,GO:0071944,GO:0097367,GO:0140096,GO:1901564,GO:1901698,GO:1901700	LysM,Pkinase,Pkinase_Tyr	No
TCONS_00035997	LOC111897392	XLOC_003378	chr1	237498885	237514178	chitin elicitor receptor kinase	ko04626,m4626	GO:0002218,GO:0002220,GO:0002221,GO:0002237,GO:0002238,GO:0002253,GO:0002376,GO:0002429,GO:0002682,GO:0002684,GO:0002752,GO:0002757,GO:0002758,GO:0002764,GO:0002768,GO:0003674,GO:0003824,GO:0004672,GO:0004674,GO:0004675,GO:0004888,GO:0005488,GO:0005515,GO:0005575,GO:0005622,GO:0005623,GO:0005737,GO:0005773,GO:0005775,GO:0005886,GO:0006464,GO:0006468,GO:0006793,GO:0006796,GO:0006807,GO:0006950,GO:0006952,GO:0006955,GO:0007154,GO:0007165,GO:0007166,GO:0007167,GO:0007178,GO:0008061,GO:0008144,GO:0008150,GO:0008152,GO:0009593,GO:0009595,GO:0009605,GO:0009607,GO:0009608,GO:0009609,GO:0009617,GO:0009620,GO:0009719,GO:0009814,GO:0009817,GO:0009877,GO:0009987,GO:0010033,GO:0010200,GO:0010243,GO:0016020,GO:0016301,GO:0016310,GO:0016740,GO:0016772,GO:0016773,GO:0019199,GO:0019538,GO:0019899,GO:0019900,GO:0019901,GO:0023052,GO:0031347,GO:0031349,GO:0031974,GO:0032490,GO:0032491,GO:0032494,GO:0032499,GO:0035556,GO:0035690,GO:0036211,GO:0038023,GO:0042221,GO:0042493,GO:0042742,GO:0042802,GO:0042803,GO:0043167,GO:0043169,GO:0043170,GO:0043207,GO:0043226,GO:0043227,GO:0043229,GO:0043231,GO:0043233,GO:0043412,GO:0043621,GO:0044237,GO:0044238,GO:0044260,GO:0044267,GO:0044403,GO:0044419,GO:0044422,GO:0044424,GO:0044437,GO:0044444,GO:0044446,GO:0044464,GO:0045087,GO:0045088,GO:0045089,GO:0046777,GO:0046983,GO:0048518,GO:0048583,GO:0048584,GO:0050776,GO:0050778,GO:0050789,GO:0050794,GO:0050832,GO:0050896,GO:0051606,GO:0051704,GO:0051707,GO:0051716,GO:0060089,GO:0065007,GO:0070013,GO:0070405,GO:0070887,GO:0071216,GO:0071219,GO:0071310,GO:0071323,GO:0071417,GO:0071495,GO:0071704,GO:0071944,GO:0080134,GO:0097367,GO:0098542,GO:0098581,GO:0140096,GO:1901564,GO:1901698,GO:1901699,GO:1901700,GO:1901701,GO:2001080	LysM,Pkinase,Pkinase_Tyr	No
TCONS_00037242	LOC111897392	XLOC_003378	chr1	237498885	237514178	Chitin elicitor receptor kinase 1-like	ko04626,m4626	GO:0003674,GO:0003824,GO:0004672,GO:0004674,GO:0004675,GO:0004888,GO:0005488,GO:0005515,GO:0005575,GO:0005623,GO:0005886,GO:0006464,GO:0006468,GO:0006793,GO:0006796,GO:0006807,GO:0007154,GO:0007165,GO:0007166,GO:0007167,GO:0007178,GO:0008150,GO:0008152,GO:0009987,GO:0016020,GO:0016301,GO:0016310,GO:0016740,GO:0016772,GO:0016773,GO:0019199,GO:0019538,GO:0019899,GO:0019900,GO:0019901,GO:0023052,GO:0036211,GO:0038023,GO:0043170,GO:0043412,GO:0044237,GO:0044238,GO:0044260,GO:0044267,GO:0044464,GO:0050789,GO:0050794,GO:0050896,GO:0051716,GO:0060089,GO:0065007,GO:0071704,GO:0071944,GO:0140096,GO:1901564	LysM,Pkinase,Pkinase_Tyr	No
TCONS_00019717	LOC111897392	XLOC_003378	chr1	237498885	237514178	chitin elicitor receptor kinase	ko04626,m4626	GO:0002218,GO:0002220,GO:0002221,GO:0002237,GO:0002238,GO:0002253,GO:0002376,GO:0002429,GO:0002682,GO:0002684,GO:0002752,GO:0002757,GO:0002758,GO:0002764,GO:0002768,GO:0003674,GO:0003824,GO:0004672,GO:0004674,GO:0004675,GO:0004888,GO:0005488,GO:0005515,GO:0005575,GO:0005623,GO:0005886,GO:0006464,GO:0006468,GO:0006793,GO:0006796,GO:0006807,GO:0006950,GO:0006952,GO:0006955,GO:0007154,GO:0007165,GO:0007166,GO:0007167,GO:0007178,GO:0008061,GO:0008144,GO:0008150,GO:0008152,GO:0009593,GO:0009595,GO:0009605,GO:0009607,GO:0009617,GO:0009620,GO:0009719,GO:0009814,GO:0009817,GO:0009987,GO:0010033,GO:0010200,GO:0010243,GO:0016020,GO:0016301,GO:0016310,GO:0016740,GO:0016772,GO:0016773,GO:0019199,GO:0019538,GO:0023052,GO:0031347,GO:0031349,GO:0032490,GO:0032491,GO:0032494,GO:0032499,GO:0035556,GO:0035690,GO:0036211,GO:0038023,GO:0042221,GO:0042493,GO:0042742,GO:0042802,GO:0042803,GO:0043167,GO:0043169,GO:0043170,GO:0043207,GO:0043412,GO:0043621,GO:0044237,GO:0044238,GO:0044260,GO:0044267,GO:0044464,GO:0045087,GO:0045088,GO:0045089,GO:0046777,GO:0046983,GO:0048518,GO:0048583,GO:0048584,GO:0050776,GO:0050778,GO:0050789,GO:0050794,GO:0050832,GO:0050896,GO:0051606,GO:0051704,GO:0051707,GO:0051716,GO:0060089,GO:0065007,GO:0070405,GO:0070887,GO:0071216,GO:0071219,GO:0071310,GO:0071323,GO:0071417,GO:0071495,GO:0071704,GO:0071944,GO:0080134,GO:0097367,GO:0098542,GO:0098581,GO:0140096,GO:1901564,GO:1901698,GO:1901699,GO:1901700,GO:1901701,GO:2001080	LysM,Pkinase,Pkinase_Tyr	No
TCONS_00039725	LOC111897392	XLOC_003378	chr1	237498885	237514178	Chitin elicitor receptor kinase 1-like	ko04626,m4626	GO:0003674,GO:0003824,GO:0004672,GO:0004674,GO:0004675,GO:0004888,GO:0005488,GO:0005515,GO:0005575,GO:0005623,GO:0005886,GO:0006464,GO:0006468,GO:0006793,GO:0006796,GO:0006807,GO:0007154,GO:0007165,GO:0007166,GO:0007167,GO:0007178,GO:0008150,GO:0008152,GO:0009987,GO:0016020,GO:0016301,GO:0016310,GO:0016740,GO:0016772,GO:0016773,GO:0019199,GO:0019538,GO:0019899,GO:0019900,GO:0019901,GO:0023052,GO:0036211,GO:0038023,GO:0043170,GO:0043412,GO:0044237,GO:0044238,GO:0044260,GO:0044267,GO:0044464,GO:0050789,GO:0050794,GO:0050896,GO:0051716,GO:0060089,GO:0065007,GO:0071704,GO:0071944,GO:0140096,GO:1901564	LysM,Pkinase,Pkinase_Tyr	No
TCONS_00037112	LOC111897392	XLOC_003378	chr1	237498885	237514178	Chitin elicitor receptor kinase 1-like	ko04626,m4626	GO:0003674,GO:0003824,GO:0004672,GO:0004674,GO:0004675,GO:0004888,GO:0005488,GO:0005515,GO:0005575,GO:0005623,GO:0005886,GO:0006464,GO:0006468,GO:0006793,GO:0006796,GO:0006807,GO:0007154,GO:0007165,GO:0007166,GO:0007167,GO:0007178,GO:0008150,GO:0008152,GO:0009987,GO:0016020,GO:0016301,GO:0016310,GO:0016740,GO:0016772,GO:0016773,GO:0019199,GO:0019538,GO:0019899,GO:0019900,GO:0019901,GO:0023052,GO:0036211,GO:0038023,GO:0043170,GO:0043412,GO:0044237,GO:0044238,GO:0044260,GO:0044267,GO:0044464,GO:0050789,GO:0050794,GO:0050896,GO:0051716,GO:0060089,GO:0065007,GO:0071704,GO:0071944,GO:0140096,GO:1901564	LysM,Pkinase,Pkinase_Tyr	No
TCONS_00015478	LOC111897392	XLOC_003378	chr1	237498885	237514178	chitin elicitor receptor kinase	ko04626,m4626	GO:0002218,GO:0002220,GO:0002221,GO:0002237,GO:0002238,GO:0002253,GO:0002376,GO:0002429,GO:0002682,GO:0002684,GO:0002752,GO:0002757,GO:0002758,GO:0002764,GO:0002768,GO:0003674,GO:0003824,GO:0004672,GO:0004674,GO:0004675,GO:0004888,GO:0005488,GO:0005515,GO:0005575,GO:0005623,GO:0005886,GO:0006464,GO:0006468,GO:0006793,GO:0006796,GO:0006807,GO:0006950,GO:0006952,GO:0006955,GO:0007154,GO:0007165,GO:0007166,GO:0007167,GO:0007178,GO:0008061,GO:0008144,GO:0008150,GO:0008152,GO:0009593,GO:0009595,GO:0009605,GO:0009607,GO:0009617,GO:0009620,GO:0009719,GO:0009814,GO:0009817,GO:0009987,GO:0010033,GO:0010200,GO:0010243,GO:0016020,GO:0016301,GO:0016310,GO:0016740,GO:0016772,GO:0016773,GO:0019199,GO:0019538,GO:0023052,GO:0031347,GO:0031349,GO:0032490,GO:0032491,GO:0032494,GO:0032499,GO:0035556,GO:0035690,GO:0036211,GO:0038023,GO:0042221,GO:0042493,GO:0042742,GO:0042802,GO:0042803,GO:0043167,GO:0043169,GO:0043170,GO:0043207,GO:0043412,GO:0043621,GO:0044237,GO:0044238,GO:0044260,GO:0044267,GO:0044464,GO:0045087,GO:0045088,GO:0045089,GO:0046777,GO:0046983,GO:0048518,GO:0048583,GO:0048584,GO:0050776,GO:0050778,GO:0050789,GO:0050794,GO:0050832,GO:0050896,GO:0051606,GO:0051704,GO:0051707,GO:0051716,GO:0060089,GO:0065007,GO:0070405,GO:0070887,GO:0071216,GO:0071219,GO:0071310,GO:0071323,GO:0071417,GO:0071495,GO:0071704,GO:0071944,GO:0080134,GO:0097367,GO:0098542,GO:0098581,GO:0140096,GO:1901564,GO:1901698,GO:1901699,GO:1901700,GO:1901701,GO:2001080	LysM,Pkinase,Pkinase_Tyr	No
TCONS_00014543	LOC111897392	XLOC_003378	chr1	237498885	237514178	Chitin elicitor receptor kinase 1-like	ko04626,m4626	GO:0003674,GO:0003824,GO:0004672,GO:0004674,GO:0004675,GO:0004888,GO:0005488,GO:0005515,GO:0005575,GO:0005623,GO:0005886,GO:0006464,GO:0006468,GO:0006793,GO:0006796,GO:0006807,GO:0007154,GO:0007165,GO:0007166,GO:0007167,GO:0007178,GO:0008150,GO:0008152,GO:0009987,GO:0016020,GO:0016301,GO:0016310,GO:0016740,GO:0016772,GO:0016773,GO:0019199,GO:0019538,GO:0019899,GO:0019900,GO:0019901,GO:0023052,GO:0036211,GO:0038023,GO:0043170,GO:0043412,GO:0044237,GO:0044238,GO:0044260,GO:0044267,GO:0044464,GO:0050789,GO:0050794,GO:0050896,GO:0051716,GO:0060089,GO:0065007,GO:0071704,GO:0071944,GO:0140096,GO:1901564	LysM,Pkinase,Pkinase_Tyr	No
TCONS_00030970	LOC111897392	XLOC_003378	chr1	237498885	237514178	Chitin elicitor receptor kinase 1-like	ko04626,m4626	GO:0003674,GO:0003824,GO:0004672,GO:0004674,GO:0004675,GO:0004888,GO:0005488,GO:0005515,GO:0005575,GO:0005623,GO:0005886,GO:0006464,GO:0006468,GO:0006793,GO:0006796,GO:0006807,GO:0007154,GO:0007165,GO:0007166,GO:0007167,GO:0007178,GO:0008150,GO:0008152,GO:0009987,GO:0016020,GO:0016301,GO:0016310,GO:0016740,GO:0016772,GO:0016773,GO:0019199,GO:0019538,GO:0019899,GO:0019900,GO:0019901,GO:0023052,GO:0036211,GO:0038023,GO:0043170,GO:0043412,GO:0044237,GO:0044238,GO:0044260,GO:0044267,GO:0044464,GO:0050789,GO:0050794,GO:0050896,GO:0051716,GO:0060089,GO:0065007,GO:0071704,GO:0071944,GO:0140096,GO:1901564	LysM,Pkinase,Pkinase_Tyr	No
TCONS_00053221	LOC111897392	XLOC_003378	chr1	237498885	237514178					No
TCONS_00049352	LOC111897392	XLOC_003378	chr1	237498885	237514178	chitin elicitor receptor kinase	ko04626,m4626		LysM,Pkinase_Tyr	No
TCONS_00025863	LOC111897392	XLOC_003378	chr1	237498885	237514178	chitin elicitor receptor kinase	ko04626,m4626	GO:0003674,GO:0003824,GO:0004672,GO:0004674,GO:0004675,GO:0004888,GO:0005488,GO:0005515,GO:0005575,GO:0005623,GO:0005886,GO:0006464,GO:0006468,GO:0006793,GO:0006796,GO:0006807,GO:0007154,GO:0007165,GO:0007166,GO:0007167,GO:0007178,GO:0008150,GO:0008152,GO:0009987,GO:0016020,GO:0016301,GO:0016310,GO:0016740,GO:0016772,GO:0016773,GO:0019199,GO:0019538,GO:0019899,GO:0019900,GO:0019901,GO:0023052,GO:0036211,GO:0038023,GO:0043170,GO:0043412,GO:0044237,GO:0044238,GO:0044260,GO:0044267,GO:0044464,GO:0050789,GO:0050794,GO:0050896,GO:0051716,GO:0060089,GO:0065007,GO:0071704,GO:0071944,GO:0140096,GO:1901564	LysM,Pkinase,Pkinase_Tyr	No
TCONS_00042661	LOC111897392	XLOC_003378	chr1	237498885	237514178	Chitin elicitor receptor kinase	ko04626,m4626	GO:0003674,GO:0003824,GO:0004672,GO:0004674,GO:0004675,GO:0004888,GO:0005488,GO:0005515,GO:0005575,GO:0005623,GO:0005886,GO:0006464,GO:0006468,GO:0006793,GO:0006796,GO:0006807,GO:0007154,GO:0007165,GO:0007166,GO:0007167,GO:0007178,GO:0008061,GO:0008144,GO:0008150,GO:0008152,GO:0009987,GO:0010033,GO:0010200,GO:0010243,GO:0016020,GO:0016301,GO:0016310,GO:0016740,GO:0016772,GO:0016773,GO:0019199,GO:0019538,GO:0023052,GO:0036211,GO:0038023,GO:0042221,GO:0042493,GO:0043170,GO:0043412,GO:0043621,GO:0044237,GO:0044238,GO:0044260,GO:0044267,GO:0044464,GO:0050789,GO:0050794,GO:0050896,GO:0051716,GO:0060089,GO:0065007,GO:0071704,GO:0071944,GO:0097367,GO:0140096,GO:1901564,GO:1901698,GO:1901700	LysM,Pkinase,Pkinase_Tyr	No
TCONS_00038015	LOC111897392	XLOC_003378	chr1	237498885	237514178	chitin elicitor receptor kinase	ko04626,m4626		LysM,Pkinase_Tyr	No
TCONS_00042038	LOC111897392	XLOC_003378	chr1	237498885	237514178	chitin elicitor receptor kinase	ko04626,m4626		LysM,Pkinase_Tyr	No
TCONS_00040730	LOC111897392	XLOC_003378	chr1	237498885	237514178	chitin elicitor receptor kinase	ko04626,m4626	GO:0003674,GO:0003824,GO:0004672,GO:0004674,GO:0004675,GO:0004888,GO:0005488,GO:0005515,GO:0005575,GO:0005623,GO:0005886,GO:0006464,GO:0006468,GO:0006793,GO:0006796,GO:0006807,GO:0007154,GO:0007165,GO:0007166,GO:0007167,GO:0007178,GO:0008150,GO:0008152,GO:0009987,GO:0016020,GO:0016301,GO:0016310,GO:0016740,GO:0016772,GO:0016773,GO:0019199,GO:0019538,GO:0019899,GO:0019900,GO:0019901,GO:0023052,GO:0036211,GO:0038023,GO:0043170,GO:0043412,GO:0044237,GO:0044238,GO:0044260,GO:0044267,GO:0044464,GO:0050789,GO:0050794,GO:0050896,GO:0051716,GO:0060089,GO:0065007,GO:0071704,GO:0071944,GO:0140096,GO:1901564	LysM,Pkinase,Pkinase_Tyr	No
TCONS_00034996	LOC111897392	XLOC_003378	chr1	237498885	237514178	Chitin elicitor receptor kinase 1-like	ko04626,m4626	GO:0003674,GO:0003824,GO:0004672,GO:0004674,GO:0004675,GO:0004888,GO:0005488,GO:0005515,GO:0005575,GO:0005623,GO:0005886,GO:0006464,GO:0006468,GO:0006793,GO:0006796,GO:0006807,GO:0007154,GO:0007165,GO:0007166,GO:0007167,GO:0007178,GO:0008150,GO:0008152,GO:0009987,GO:0016020,GO:0016301,GO:0016310,GO:0016740,GO:0016772,GO:0016773,GO:0019199,GO:0019538,GO:0019899,GO:0019900,GO:0019901,GO:0023052,GO:0036211,GO:0038023,GO:0043170,GO:0043412,GO:0044237,GO:0044238,GO:0044260,GO:0044267,GO:0044464,GO:0050789,GO:0050794,GO:0050896,GO:0051716,GO:0060089,GO:0065007,GO:0071704,GO:0071944,GO:0140096,GO:1901564	LysM,Pkinase,Pkinase_Tyr	No
TCONS_00003264	LOC111897392	XLOC_003378	chr1	237498885	237514178	chitin elicitor receptor kinase	ko04626,m4626		LysM,Pkinase_Tyr	No
TCONS_00043492	LOC111897392	XLOC_003378	chr1	237498885	237514178	chitin elicitor receptor kinase	ko04626,m4626		LysM,Pkinase_Tyr	No
TCONS_00024182	LOC111897392	XLOC_003378	chr1	237498885	237514178	chitin elicitor receptor kinase	ko04626,m4626		LysM,Pkinase_Tyr	No
TCONS_00013745	LOC111897392	XLOC_003378	chr1	237498885	237514178					No
TCONS_00054131	LOC111897392	XLOC_003378	chr1	237498885	237514178	chitin elicitor receptor kinase	ko04626,m4626		LysM,Pkinase_Tyr	No
TCONS_00030835	LOC111897392	XLOC_003378	chr1	237498885	237514178					No
TCONS_00040507	LOC111897392	XLOC_003378	chr1	237498885	237514178	chitin elicitor receptor kinase	ko04626,m4626		LysM,Pkinase_Tyr	No
TCONS_00047411	LOC111897392	XLOC_003378	chr1	237498885	237514178	chitin elicitor receptor kinase	ko04626,m4626		LysM,Pkinase_Tyr	No
TCONS_00003265	LOC111897390	XLOC_003379	chr1	237591338	237597649	Malonyl-CoA decarboxylase	ko00410,ko00640,ko01100,ko04146,ko04152,m0410,m0640,m1100,m4146,m4152	GO:0003674,GO:0003824,GO:0005575,GO:0005622,GO:0005623,GO:0005737,GO:0005739,GO:0005759,GO:0006084,GO:0006085,GO:0006139,GO:0006163,GO:0006164,GO:0006195,GO:0006637,GO:0006725,GO:0006732,GO:0006753,GO:0006790,GO:0006793,GO:0006796,GO:0006807,GO:0008150,GO:0008152,GO:0009056,GO:0009058,GO:0009108,GO:0009117,GO:0009150,GO:0009152,GO:0009154,GO:0009165,GO:0009166,GO:0009259,GO:0009260,GO:0009261,GO:0009893,GO:0009987,GO:0010565,GO:0016829,GO:0016830,GO:0016831,GO:0018130,GO:0019216,GO:0019217,GO:0019222,GO:0019438,GO:0019439,GO:0019637,GO:0019693,GO:0031323,GO:0031325,GO:0031974,GO:0033865,GO:0033866,GO:0033869,GO:0033875,GO:0034030,GO:0034031,GO:0034032,GO:0034033,GO:0034034,GO:0034404,GO:0034641,GO:0034654,GO:0034655,GO:0035383,GO:0035384,GO:0043226,GO:0043227,GO:0043229,GO:0043231,GO:0043233,GO:0043603,GO:0043604,GO:0044237,GO:0044238,GO:0044248,GO:0044249,GO:0044270,GO:0044271,GO:0044272,GO:0044273,GO:0044281,GO:0044283,GO:0044422,GO:0044424,GO:0044429,GO:0044444,GO:0044446,GO:0044464,GO:0045834,GO:0045923,GO:0046320,GO:0046321,GO:0046390,GO:0046434,GO:0046483,GO:0046700,GO:0048518,GO:0048522,GO:0050080,GO:0050789,GO:0050794,GO:0051186,GO:0051188,GO:0055086,GO:0062012,GO:0062013,GO:0065007,GO:0070013,GO:0071616,GO:0071704,GO:0072521,GO:0072522,GO:0072523,GO:0080090,GO:0090407,GO:1901135,GO:1901136,GO:1901137,GO:1901292,GO:1901293,GO:1901360,GO:1901361,GO:1901362,GO:1901564,GO:1901565,GO:1901566,GO:1901575,GO:1901576,GO:2001293,GO:2001294	MCD,MCD_N	No
TCONS_00003266	LOC111897390	XLOC_003379	chr1	237591338	237597649	Malonyl-CoA decarboxylase	ko00410,ko00640,ko01100,ko04146,ko04152,m0410,m0640,m1100,m4146,m4152	GO:0003674,GO:0003824,GO:0005575,GO:0005622,GO:0005623,GO:0005737,GO:0005739,GO:0005759,GO:0006084,GO:0006085,GO:0006139,GO:0006163,GO:0006164,GO:0006195,GO:0006637,GO:0006725,GO:0006732,GO:0006753,GO:0006790,GO:0006793,GO:0006796,GO:0006807,GO:0008150,GO:0008152,GO:0009056,GO:0009058,GO:0009108,GO:0009117,GO:0009150,GO:0009152,GO:0009154,GO:0009165,GO:0009166,GO:0009259,GO:0009260,GO:0009261,GO:0009893,GO:0009987,GO:0010565,GO:0016829,GO:0016830,GO:0016831,GO:0018130,GO:0019216,GO:0019217,GO:0019222,GO:0019438,GO:0019439,GO:0019637,GO:0019693,GO:0031323,GO:0031325,GO:0031974,GO:0033865,GO:0033866,GO:0033869,GO:0033875,GO:0034030,GO:0034031,GO:0034032,GO:0034033,GO:0034034,GO:0034404,GO:0034641,GO:0034654,GO:0034655,GO:0035383,GO:0035384,GO:0043226,GO:0043227,GO:0043229,GO:0043231,GO:0043233,GO:0043603,GO:0043604,GO:0044237,GO:0044238,GO:0044248,GO:0044249,GO:0044270,GO:0044271,GO:0044272,GO:0044273,GO:0044281,GO:0044283,GO:0044422,GO:0044424,GO:0044429,GO:0044444,GO:0044446,GO:0044464,GO:0045834,GO:0045923,GO:0046320,GO:0046321,GO:0046390,GO:0046434,GO:0046483,GO:0046700,GO:0048518,GO:0048522,GO:0050080,GO:0050789,GO:0050794,GO:0051186,GO:0051188,GO:0055086,GO:0062012,GO:0062013,GO:0065007,GO:0070013,GO:0071616,GO:0071704,GO:0072521,GO:0072522,GO:0072523,GO:0080090,GO:0090407,GO:1901135,GO:1901136,GO:1901137,GO:1901292,GO:1901293,GO:1901360,GO:1901361,GO:1901362,GO:1901564,GO:1901565,GO:1901566,GO:1901575,GO:1901576,GO:2001293,GO:2001294	MCD,MCD_N	No
TCONS_00045840	LOC111897390	XLOC_003379	chr1	237591338	237597649	Malonyl-CoA decarboxylase	ko00410,ko00640,ko01100,ko04146,ko04152,m0410,m0640,m1100,m4146,m4152	GO:0003674,GO:0003824,GO:0005575,GO:0005622,GO:0005623,GO:0005737,GO:0005739,GO:0005759,GO:0006084,GO:0006085,GO:0006139,GO:0006163,GO:0006164,GO:0006195,GO:0006637,GO:0006725,GO:0006732,GO:0006753,GO:0006790,GO:0006793,GO:0006796,GO:0006807,GO:0008150,GO:0008152,GO:0009056,GO:0009058,GO:0009108,GO:0009117,GO:0009150,GO:0009152,GO:0009154,GO:0009165,GO:0009166,GO:0009259,GO:0009260,GO:0009261,GO:0009893,GO:0009987,GO:0010565,GO:0016829,GO:0016830,GO:0016831,GO:0018130,GO:0019216,GO:0019217,GO:0019222,GO:0019438,GO:0019439,GO:0019637,GO:0019693,GO:0031323,GO:0031325,GO:0031974,GO:0033865,GO:0033866,GO:0033869,GO:0033875,GO:0034030,GO:0034031,GO:0034032,GO:0034033,GO:0034034,GO:0034404,GO:0034641,GO:0034654,GO:0034655,GO:0035383,GO:0035384,GO:0043226,GO:0043227,GO:0043229,GO:0043231,GO:0043233,GO:0043603,GO:0043604,GO:0044237,GO:0044238,GO:0044248,GO:0044249,GO:0044270,GO:0044271,GO:0044272,GO:0044273,GO:0044281,GO:0044283,GO:0044422,GO:0044424,GO:0044429,GO:0044444,GO:0044446,GO:0044464,GO:0045834,GO:0045923,GO:0046320,GO:0046321,GO:0046390,GO:0046434,GO:0046483,GO:0046700,GO:0048518,GO:0048522,GO:0050080,GO:0050789,GO:0050794,GO:0051186,GO:0051188,GO:0055086,GO:0062012,GO:0062013,GO:0065007,GO:0070013,GO:0071616,GO:0071704,GO:0072521,GO:0072522,GO:0072523,GO:0080090,GO:0090407,GO:1901135,GO:1901136,GO:1901137,GO:1901292,GO:1901293,GO:1901360,GO:1901361,GO:1901362,GO:1901564,GO:1901565,GO:1901566,GO:1901575,GO:1901576,GO:2001293,GO:2001294	MCD,MCD_N	No
TCONS_00032423	LOC111897390	XLOC_003379	chr1	237591338	237597649	Malonyl-CoA decarboxylase	ko00410,ko00640,ko01100,ko04146,ko04152,m0410,m0640,m1100,m4146,m4152	GO:0003674,GO:0003824,GO:0005575,GO:0005622,GO:0005623,GO:0005737,GO:0005739,GO:0005759,GO:0006084,GO:0006085,GO:0006139,GO:0006163,GO:0006164,GO:0006195,GO:0006637,GO:0006725,GO:0006732,GO:0006753,GO:0006790,GO:0006793,GO:0006796,GO:0006807,GO:0008150,GO:0008152,GO:0009056,GO:0009058,GO:0009108,GO:0009117,GO:0009150,GO:0009152,GO:0009154,GO:0009165,GO:0009166,GO:0009259,GO:0009260,GO:0009261,GO:0009893,GO:0009987,GO:0010565,GO:0016829,GO:0016830,GO:0016831,GO:0018130,GO:0019216,GO:0019217,GO:0019222,GO:0019438,GO:0019439,GO:0019637,GO:0019693,GO:0031323,GO:0031325,GO:0031974,GO:0033865,GO:0033866,GO:0033869,GO:0033875,GO:0034030,GO:0034031,GO:0034032,GO:0034033,GO:0034034,GO:0034404,GO:0034641,GO:0034654,GO:0034655,GO:0035383,GO:0035384,GO:0043226,GO:0043227,GO:0043229,GO:0043231,GO:0043233,GO:0043603,GO:0043604,GO:0044237,GO:0044238,GO:0044248,GO:0044249,GO:0044270,GO:0044271,GO:0044272,GO:0044273,GO:0044281,GO:0044283,GO:0044422,GO:0044424,GO:0044429,GO:0044444,GO:0044446,GO:0044464,GO:0045834,GO:0045923,GO:0046320,GO:0046321,GO:0046390,GO:0046434,GO:0046483,GO:0046700,GO:0048518,GO:0048522,GO:0050080,GO:0050789,GO:0050794,GO:0051186,GO:0051188,GO:0055086,GO:0062012,GO:0062013,GO:0065007,GO:0070013,GO:0071616,GO:0071704,GO:0072521,GO:0072522,GO:0072523,GO:0080090,GO:0090407,GO:1901135,GO:1901136,GO:1901137,GO:1901292,GO:1901293,GO:1901360,GO:1901361,GO:1901362,GO:1901564,GO:1901565,GO:1901566,GO:1901575,GO:1901576,GO:2001293,GO:2001294	MCD,MCD_N	No
TCONS_00021914	LOC111897390	XLOC_003379	chr1	237591338	237597649	Malonyl-CoA decarboxylase	ko00410,ko00640,ko01100,ko04146,ko04152,m0410,m0640,m1100,m4146,m4152	GO:0003674,GO:0003824,GO:0005575,GO:0005622,GO:0005623,GO:0005737,GO:0005739,GO:0005759,GO:0006084,GO:0006085,GO:0006139,GO:0006163,GO:0006164,GO:0006195,GO:0006637,GO:0006725,GO:0006732,GO:0006753,GO:0006790,GO:0006793,GO:0006796,GO:0006807,GO:0008150,GO:0008152,GO:0009056,GO:0009058,GO:0009108,GO:0009117,GO:0009150,GO:0009152,GO:0009154,GO:0009165,GO:0009166,GO:0009259,GO:0009260,GO:0009261,GO:0009893,GO:0009987,GO:0010565,GO:0016829,GO:0016830,GO:0016831,GO:0018130,GO:0019216,GO:0019217,GO:0019222,GO:0019438,GO:0019439,GO:0019637,GO:0019693,GO:0031323,GO:0031325,GO:0031974,GO:0033865,GO:0033866,GO:0033869,GO:0033875,GO:0034030,GO:0034031,GO:0034032,GO:0034033,GO:0034034,GO:0034404,GO:0034641,GO:0034654,GO:0034655,GO:0035383,GO:0035384,GO:0043226,GO:0043227,GO:0043229,GO:0043231,GO:0043233,GO:0043603,GO:0043604,GO:0044237,GO:0044238,GO:0044248,GO:0044249,GO:0044270,GO:0044271,GO:0044272,GO:0044273,GO:0044281,GO:0044283,GO:0044422,GO:0044424,GO:0044429,GO:0044444,GO:0044446,GO:0044464,GO:0045834,GO:0045923,GO:0046320,GO:0046321,GO:0046390,GO:0046434,GO:0046483,GO:0046700,GO:0048518,GO:0048522,GO:0050080,GO:0050789,GO:0050794,GO:0051186,GO:0051188,GO:0055086,GO:0062012,GO:0062013,GO:0065007,GO:0070013,GO:0071616,GO:0071704,GO:0072521,GO:0072522,GO:0072523,GO:0080090,GO:0090407,GO:1901135,GO:1901136,GO:1901137,GO:1901292,GO:1901293,GO:1901360,GO:1901361,GO:1901362,GO:1901564,GO:1901565,GO:1901566,GO:1901575,GO:1901576,GO:2001293,GO:2001294	MCD,MCD_N	No
TCONS_00003267	LOC111897390	XLOC_003379	chr1	237591338	237597649	Malonyl-CoA decarboxylase	ko00410,ko00640,ko01100,ko04146,ko04152,m0410,m0640,m1100,m4146,m4152	GO:0003674,GO:0003824,GO:0005575,GO:0005622,GO:0005623,GO:0005737,GO:0005739,GO:0005759,GO:0006084,GO:0006085,GO:0006139,GO:0006163,GO:0006164,GO:0006195,GO:0006637,GO:0006725,GO:0006732,GO:0006753,GO:0006790,GO:0006793,GO:0006796,GO:0006807,GO:0008150,GO:0008152,GO:0009056,GO:0009058,GO:0009108,GO:0009117,GO:0009150,GO:0009152,GO:0009154,GO:0009165,GO:0009166,GO:0009259,GO:0009260,GO:0009261,GO:0009893,GO:0009987,GO:0010565,GO:0016829,GO:0016830,GO:0016831,GO:0018130,GO:0019216,GO:0019217,GO:0019222,GO:0019438,GO:0019439,GO:0019637,GO:0019693,GO:0031323,GO:0031325,GO:0031974,GO:0033865,GO:0033866,GO:0033869,GO:0033875,GO:0034030,GO:0034031,GO:0034032,GO:0034033,GO:0034034,GO:0034404,GO:0034641,GO:0034654,GO:0034655,GO:0035383,GO:0035384,GO:0043226,GO:0043227,GO:0043229,GO:0043231,GO:0043233,GO:0043603,GO:0043604,GO:0044237,GO:0044238,GO:0044248,GO:0044249,GO:0044270,GO:0044271,GO:0044272,GO:0044273,GO:0044281,GO:0044283,GO:0044422,GO:0044424,GO:0044429,GO:0044444,GO:0044446,GO:0044464,GO:0045834,GO:0045923,GO:0046320,GO:0046321,GO:0046390,GO:0046434,GO:0046483,GO:0046700,GO:0048518,GO:0048522,GO:0050080,GO:0050789,GO:0050794,GO:0051186,GO:0051188,GO:0055086,GO:0062012,GO:0062013,GO:0065007,GO:0070013,GO:0071616,GO:0071704,GO:0072521,GO:0072522,GO:0072523,GO:0080090,GO:0090407,GO:1901135,GO:1901136,GO:1901137,GO:1901292,GO:1901293,GO:1901360,GO:1901361,GO:1901362,GO:1901564,GO:1901565,GO:1901566,GO:1901575,GO:1901576,GO:2001293,GO:2001294	MCD,MCD_N	No
TCONS_00040866	LOC111897390	XLOC_003379	chr1	237591338	237597649	Malonyl-CoA decarboxylase	ko00410,ko00640,ko01100,ko04146,ko04152,m0410,m0640,m1100,m4146,m4152	GO:0003674,GO:0003824,GO:0005575,GO:0005622,GO:0005623,GO:0005737,GO:0005739,GO:0005759,GO:0006084,GO:0006085,GO:0006139,GO:0006163,GO:0006164,GO:0006195,GO:0006637,GO:0006725,GO:0006732,GO:0006753,GO:0006790,GO:0006793,GO:0006796,GO:0006807,GO:0008150,GO:0008152,GO:0009056,GO:0009058,GO:0009108,GO:0009117,GO:0009150,GO:0009152,GO:0009154,GO:0009165,GO:0009166,GO:0009259,GO:0009260,GO:0009261,GO:0009893,GO:0009987,GO:0010565,GO:0016829,GO:0016830,GO:0016831,GO:0018130,GO:0019216,GO:0019217,GO:0019222,GO:0019438,GO:0019439,GO:0019637,GO:0019693,GO:0031323,GO:0031325,GO:0031974,GO:0033865,GO:0033866,GO:0033869,GO:0033875,GO:0034030,GO:0034031,GO:0034032,GO:0034033,GO:0034034,GO:0034404,GO:0034641,GO:0034654,GO:0034655,GO:0035383,GO:0035384,GO:0043226,GO:0043227,GO:0043229,GO:0043231,GO:0043233,GO:0043603,GO:0043604,GO:0044237,GO:0044238,GO:0044248,GO:0044249,GO:0044270,GO:0044271,GO:0044272,GO:0044273,GO:0044281,GO:0044283,GO:0044422,GO:0044424,GO:0044429,GO:0044444,GO:0044446,GO:0044464,GO:0045834,GO:0045923,GO:0046320,GO:0046321,GO:0046390,GO:0046434,GO:0046483,GO:0046700,GO:0048518,GO:0048522,GO:0050080,GO:0050789,GO:0050794,GO:0051186,GO:0051188,GO:0055086,GO:0062012,GO:0062013,GO:0065007,GO:0070013,GO:0071616,GO:0071704,GO:0072521,GO:0072522,GO:0072523,GO:0080090,GO:0090407,GO:1901135,GO:1901136,GO:1901137,GO:1901292,GO:1901293,GO:1901360,GO:1901361,GO:1901362,GO:1901564,GO:1901565,GO:1901566,GO:1901575,GO:1901576,GO:2001293,GO:2001294	MCD,MCD_N	No
TCONS_00022562	LOC111897390	XLOC_003379	chr1	237591338	237597649	Malonyl-CoA decarboxylase	ko00410,ko00640,ko01100,ko04146,ko04152,m0410,m0640,m1100,m4146,m4152	GO:0003674,GO:0003824,GO:0005575,GO:0005622,GO:0005623,GO:0005737,GO:0005739,GO:0005759,GO:0006084,GO:0006085,GO:0006139,GO:0006163,GO:0006164,GO:0006195,GO:0006637,GO:0006725,GO:0006732,GO:0006753,GO:0006790,GO:0006793,GO:0006796,GO:0006807,GO:0008150,GO:0008152,GO:0009056,GO:0009058,GO:0009108,GO:0009117,GO:0009150,GO:0009152,GO:0009154,GO:0009165,GO:0009166,GO:0009259,GO:0009260,GO:0009261,GO:0009893,GO:0009987,GO:0010565,GO:0016829,GO:0016830,GO:0016831,GO:0018130,GO:0019216,GO:0019217,GO:0019222,GO:0019438,GO:0019439,GO:0019637,GO:0019693,GO:0031323,GO:0031325,GO:0031974,GO:0033865,GO:0033866,GO:0033869,GO:0033875,GO:0034030,GO:0034031,GO:0034032,GO:0034033,GO:0034034,GO:0034404,GO:0034641,GO:0034654,GO:0034655,GO:0035383,GO:0035384,GO:0043226,GO:0043227,GO:0043229,GO:0043231,GO:0043233,GO:0043603,GO:0043604,GO:0044237,GO:0044238,GO:0044248,GO:0044249,GO:0044270,GO:0044271,GO:0044272,GO:0044273,GO:0044281,GO:0044283,GO:0044422,GO:0044424,GO:0044429,GO:0044444,GO:0044446,GO:0044464,GO:0045834,GO:0045923,GO:0046320,GO:0046321,GO:0046390,GO:0046434,GO:0046483,GO:0046700,GO:0048518,GO:0048522,GO:0050080,GO:0050789,GO:0050794,GO:0051186,GO:0051188,GO:0055086,GO:0062012,GO:0062013,GO:0065007,GO:0070013,GO:0071616,GO:0071704,GO:0072521,GO:0072522,GO:0072523,GO:0080090,GO:0090407,GO:1901135,GO:1901136,GO:1901137,GO:1901292,GO:1901293,GO:1901360,GO:1901361,GO:1901362,GO:1901564,GO:1901565,GO:1901566,GO:1901575,GO:1901576,GO:2001293,GO:2001294	MCD,MCD_N	No
TCONS_00010779	LOC111897390	XLOC_003379	chr1	237591338	237597649	Malonyl-CoA decarboxylase	ko00410,ko00640,ko01100,ko04146,ko04152,m0410,m0640,m1100,m4146,m4152	GO:0003674,GO:0003824,GO:0005575,GO:0005622,GO:0005623,GO:0005737,GO:0005739,GO:0005759,GO:0006084,GO:0006085,GO:0006139,GO:0006163,GO:0006164,GO:0006195,GO:0006637,GO:0006725,GO:0006732,GO:0006753,GO:0006790,GO:0006793,GO:0006796,GO:0006807,GO:0008150,GO:0008152,GO:0009056,GO:0009058,GO:0009108,GO:0009117,GO:0009150,GO:0009152,GO:0009154,GO:0009165,GO:0009166,GO:0009259,GO:0009260,GO:0009261,GO:0009893,GO:0009987,GO:0010565,GO:0016829,GO:0016830,GO:0016831,GO:0018130,GO:0019216,GO:0019217,GO:0019222,GO:0019438,GO:0019439,GO:0019637,GO:0019693,GO:0031323,GO:0031325,GO:0031974,GO:0033865,GO:0033866,GO:0033869,GO:0033875,GO:0034030,GO:0034031,GO:0034032,GO:0034033,GO:0034034,GO:0034404,GO:0034641,GO:0034654,GO:0034655,GO:0035383,GO:0035384,GO:0043226,GO:0043227,GO:0043229,GO:0043231,GO:0043233,GO:0043603,GO:0043604,GO:0044237,GO:0044238,GO:0044248,GO:0044249,GO:0044270,GO:0044271,GO:0044272,GO:0044273,GO:0044281,GO:0044283,GO:0044422,GO:0044424,GO:0044429,GO:0044444,GO:0044446,GO:0044464,GO:0045834,GO:0045923,GO:0046320,GO:0046321,GO:0046390,GO:0046434,GO:0046483,GO:0046700,GO:0048518,GO:0048522,GO:0050080,GO:0050789,GO:0050794,GO:0051186,GO:0051188,GO:0055086,GO:0062012,GO:0062013,GO:0065007,GO:0070013,GO:0071616,GO:0071704,GO:0072521,GO:0072522,GO:0072523,GO:0080090,GO:0090407,GO:1901135,GO:1901136,GO:1901137,GO:1901292,GO:1901293,GO:1901360,GO:1901361,GO:1901362,GO:1901564,GO:1901565,GO:1901566,GO:1901575,GO:1901576,GO:2001293,GO:2001294	MCD,MCD_N	No
TCONS_00043581	LOC111897390	XLOC_003379	chr1	237591338	237597649	Malonyl-CoA decarboxylase	ko00410,ko00640,ko01100,ko04146,ko04152,m0410,m0640,m1100,m4146,m4152	GO:0003674,GO:0003824,GO:0005575,GO:0005622,GO:0005623,GO:0005737,GO:0005739,GO:0005759,GO:0006084,GO:0006085,GO:0006139,GO:0006163,GO:0006164,GO:0006195,GO:0006637,GO:0006725,GO:0006732,GO:0006753,GO:0006790,GO:0006793,GO:0006796,GO:0006807,GO:0008150,GO:0008152,GO:0009056,GO:0009058,GO:0009108,GO:0009117,GO:0009150,GO:0009152,GO:0009154,GO:0009165,GO:0009166,GO:0009259,GO:0009260,GO:0009261,GO:0009893,GO:0009987,GO:0010565,GO:0016829,GO:0016830,GO:0016831,GO:0018130,GO:0019216,GO:0019217,GO:0019222,GO:0019438,GO:0019439,GO:0019637,GO:0019693,GO:0031323,GO:0031325,GO:0031974,GO:0033865,GO:0033866,GO:0033869,GO:0033875,GO:0034030,GO:0034031,GO:0034032,GO:0034033,GO:0034034,GO:0034404,GO:0034641,GO:0034654,GO:0034655,GO:0035383,GO:0035384,GO:0043226,GO:0043227,GO:0043229,GO:0043231,GO:0043233,GO:0043603,GO:0043604,GO:0044237,GO:0044238,GO:0044248,GO:0044249,GO:0044270,GO:0044271,GO:0044272,GO:0044273,GO:0044281,GO:0044283,GO:0044422,GO:0044424,GO:0044429,GO:0044444,GO:0044446,GO:0044464,GO:0045834,GO:0045923,GO:0046320,GO:0046321,GO:0046390,GO:0046434,GO:0046483,GO:0046700,GO:0048518,GO:0048522,GO:0050080,GO:0050789,GO:0050794,GO:0051186,GO:0051188,GO:0055086,GO:0062012,GO:0062013,GO:0065007,GO:0070013,GO:0071616,GO:0071704,GO:0072521,GO:0072522,GO:0072523,GO:0080090,GO:0090407,GO:1901135,GO:1901136,GO:1901137,GO:1901292,GO:1901293,GO:1901360,GO:1901361,GO:1901362,GO:1901564,GO:1901565,GO:1901566,GO:1901575,GO:1901576,GO:2001293,GO:2001294	MCD,MCD_N	No
TCONS_00039465	LOC111897390	XLOC_003379	chr1	237591338	237597649	malonyl-CoA decarboxylase	ko00410,ko00640,ko01100,ko04146,ko04152,m0410,m0640,m1100,m4146,m4152	GO:0003674,GO:0003824,GO:0005575,GO:0005622,GO:0005623,GO:0005737,GO:0005739,GO:0005759,GO:0006084,GO:0006085,GO:0006139,GO:0006163,GO:0006164,GO:0006195,GO:0006637,GO:0006725,GO:0006732,GO:0006753,GO:0006790,GO:0006793,GO:0006796,GO:0006807,GO:0008150,GO:0008152,GO:0009056,GO:0009058,GO:0009108,GO:0009117,GO:0009150,GO:0009152,GO:0009154,GO:0009165,GO:0009166,GO:0009259,GO:0009260,GO:0009261,GO:0009893,GO:0009987,GO:0010565,GO:0016829,GO:0016830,GO:0016831,GO:0018130,GO:0019216,GO:0019217,GO:0019222,GO:0019438,GO:0019439,GO:0019637,GO:0019693,GO:0031323,GO:0031325,GO:0031974,GO:0033865,GO:0033866,GO:0033869,GO:0033875,GO:0034030,GO:0034031,GO:0034032,GO:0034033,GO:0034034,GO:0034404,GO:0034641,GO:0034654,GO:0034655,GO:0035383,GO:0035384,GO:0043226,GO:0043227,GO:0043229,GO:0043231,GO:0043233,GO:0043603,GO:0043604,GO:0044237,GO:0044238,GO:0044248,GO:0044249,GO:0044270,GO:0044271,GO:0044272,GO:0044273,GO:0044281,GO:0044283,GO:0044422,GO:0044424,GO:0044429,GO:0044444,GO:0044446,GO:0044464,GO:0045834,GO:0045923,GO:0046320,GO:0046321,GO:0046390,GO:0046434,GO:0046483,GO:0046700,GO:0048518,GO:0048522,GO:0050080,GO:0050789,GO:0050794,GO:0051186,GO:0051188,GO:0055086,GO:0062012,GO:0062013,GO:0065007,GO:0070013,GO:0071616,GO:0071704,GO:0072521,GO:0072522,GO:0072523,GO:0080090,GO:0090407,GO:1901135,GO:1901136,GO:1901137,GO:1901292,GO:1901293,GO:1901360,GO:1901361,GO:1901362,GO:1901564,GO:1901565,GO:1901566,GO:1901575,GO:1901576,GO:2001293,GO:2001294	MCD,MCD_N	No
TCONS_00027716	LOC111897390	XLOC_003379	chr1	237591338	237597649	Malonyl-CoA decarboxylase	ko00410,ko00640,ko01100,ko04146,ko04152,m0410,m0640,m1100,m4146,m4152	GO:0003674,GO:0003824,GO:0005575,GO:0005622,GO:0005623,GO:0005737,GO:0005739,GO:0005759,GO:0006084,GO:0006085,GO:0006139,GO:0006163,GO:0006164,GO:0006195,GO:0006637,GO:0006725,GO:0006732,GO:0006753,GO:0006790,GO:0006793,GO:0006796,GO:0006807,GO:0008150,GO:0008152,GO:0009056,GO:0009058,GO:0009108,GO:0009117,GO:0009150,GO:0009152,GO:0009154,GO:0009165,GO:0009166,GO:0009259,GO:0009260,GO:0009261,GO:0009893,GO:0009987,GO:0010565,GO:0016829,GO:0016830,GO:0016831,GO:0018130,GO:0019216,GO:0019217,GO:0019222,GO:0019438,GO:0019439,GO:0019637,GO:0019693,GO:0031323,GO:0031325,GO:0031974,GO:0033865,GO:0033866,GO:0033869,GO:0033875,GO:0034030,GO:0034031,GO:0034032,GO:0034033,GO:0034034,GO:0034404,GO:0034641,GO:0034654,GO:0034655,GO:0035383,GO:0035384,GO:0043226,GO:0043227,GO:0043229,GO:0043231,GO:0043233,GO:0043603,GO:0043604,GO:0044237,GO:0044238,GO:0044248,GO:0044249,GO:0044270,GO:0044271,GO:0044272,GO:0044273,GO:0044281,GO:0044283,GO:0044422,GO:0044424,GO:0044429,GO:0044444,GO:0044446,GO:0044464,GO:0045834,GO:0045923,GO:0046320,GO:0046321,GO:0046390,GO:0046434,GO:0046483,GO:0046700,GO:0048518,GO:0048522,GO:0050080,GO:0050789,GO:0050794,GO:0051186,GO:0051188,GO:0055086,GO:0062012,GO:0062013,GO:0065007,GO:0070013,GO:0071616,GO:0071704,GO:0072521,GO:0072522,GO:0072523,GO:0080090,GO:0090407,GO:1901135,GO:1901136,GO:1901137,GO:1901292,GO:1901293,GO:1901360,GO:1901361,GO:1901362,GO:1901564,GO:1901565,GO:1901566,GO:1901575,GO:1901576,GO:2001293,GO:2001294	MCD,MCD_N	No
TCONS_00051368	LOC111897390	XLOC_003379	chr1	237591338	237597649	Malonyl-CoA decarboxylase	ko00410,ko00640,ko01100,ko04146,ko04152,m0410,m0640,m1100,m4146,m4152	GO:0003674,GO:0003824,GO:0005575,GO:0005622,GO:0005623,GO:0005737,GO:0005739,GO:0005759,GO:0006084,GO:0006085,GO:0006139,GO:0006163,GO:0006164,GO:0006195,GO:0006637,GO:0006725,GO:0006732,GO:0006753,GO:0006790,GO:0006793,GO:0006796,GO:0006807,GO:0008150,GO:0008152,GO:0009056,GO:0009058,GO:0009108,GO:0009117,GO:0009150,GO:0009152,GO:0009154,GO:0009165,GO:0009166,GO:0009259,GO:0009260,GO:0009261,GO:0009893,GO:0009987,GO:0010565,GO:0016829,GO:0016830,GO:0016831,GO:0018130,GO:0019216,GO:0019217,GO:0019222,GO:0019438,GO:0019439,GO:0019637,GO:0019693,GO:0031323,GO:0031325,GO:0031974,GO:0033865,GO:0033866,GO:0033869,GO:0033875,GO:0034030,GO:0034031,GO:0034032,GO:0034033,GO:0034034,GO:0034404,GO:0034641,GO:0034654,GO:0034655,GO:0035383,GO:0035384,GO:0043226,GO:0043227,GO:0043229,GO:0043231,GO:0043233,GO:0043603,GO:0043604,GO:0044237,GO:0044238,GO:0044248,GO:0044249,GO:0044270,GO:0044271,GO:0044272,GO:0044273,GO:0044281,GO:0044283,GO:0044422,GO:0044424,GO:0044429,GO:0044444,GO:0044446,GO:0044464,GO:0045834,GO:0045923,GO:0046320,GO:0046321,GO:0046390,GO:0046434,GO:0046483,GO:0046700,GO:0048518,GO:0048522,GO:0050080,GO:0050789,GO:0050794,GO:0051186,GO:0051188,GO:0055086,GO:0062012,GO:0062013,GO:0065007,GO:0070013,GO:0071616,GO:0071704,GO:0072521,GO:0072522,GO:0072523,GO:0080090,GO:0090407,GO:1901135,GO:1901136,GO:1901137,GO:1901292,GO:1901293,GO:1901360,GO:1901361,GO:1901362,GO:1901564,GO:1901565,GO:1901566,GO:1901575,GO:1901576,GO:2001293,GO:2001294	MCD,MCD_N	No
TCONS_00041878	LOC111897390	XLOC_003379	chr1	237591338	237597649	Malonyl-CoA decarboxylase	ko00410,ko00640,ko01100,ko04146,ko04152,m0410,m0640,m1100,m4146,m4152	GO:0003674,GO:0003824,GO:0005575,GO:0005622,GO:0005623,GO:0005737,GO:0005739,GO:0005759,GO:0006084,GO:0006085,GO:0006139,GO:0006163,GO:0006164,GO:0006195,GO:0006637,GO:0006725,GO:0006732,GO:0006753,GO:0006790,GO:0006793,GO:0006796,GO:0006807,GO:0008150,GO:0008152,GO:0009056,GO:0009058,GO:0009108,GO:0009117,GO:0009150,GO:0009152,GO:0009154,GO:0009165,GO:0009166,GO:0009259,GO:0009260,GO:0009261,GO:0009893,GO:0009987,GO:0010565,GO:0016829,GO:0016830,GO:0016831,GO:0018130,GO:0019216,GO:0019217,GO:0019222,GO:0019438,GO:0019439,GO:0019637,GO:0019693,GO:0031323,GO:0031325,GO:0031974,GO:0033865,GO:0033866,GO:0033869,GO:0033875,GO:0034030,GO:0034031,GO:0034032,GO:0034033,GO:0034034,GO:0034404,GO:0034641,GO:0034654,GO:0034655,GO:0035383,GO:0035384,GO:0043226,GO:0043227,GO:0043229,GO:0043231,GO:0043233,GO:0043603,GO:0043604,GO:0044237,GO:0044238,GO:0044248,GO:0044249,GO:0044270,GO:0044271,GO:0044272,GO:0044273,GO:0044281,GO:0044283,GO:0044422,GO:0044424,GO:0044429,GO:0044444,GO:0044446,GO:0044464,GO:0045834,GO:0045923,GO:0046320,GO:0046321,GO:0046390,GO:0046434,GO:0046483,GO:0046700,GO:0048518,GO:0048522,GO:0050080,GO:0050789,GO:0050794,GO:0051186,GO:0051188,GO:0055086,GO:0062012,GO:0062013,GO:0065007,GO:0070013,GO:0071616,GO:0071704,GO:0072521,GO:0072522,GO:0072523,GO:0080090,GO:0090407,GO:1901135,GO:1901136,GO:1901137,GO:1901292,GO:1901293,GO:1901360,GO:1901361,GO:1901362,GO:1901564,GO:1901565,GO:1901566,GO:1901575,GO:1901576,GO:2001293,GO:2001294	MCD,MCD_N	No
TCONS_00019983	LOC111897390	XLOC_003379	chr1	237591338	237597649	Malonyl-CoA decarboxylase	ko00410,ko00640,ko01100,ko04146,ko04152,m0410,m0640,m1100,m4146,m4152	GO:0003674,GO:0003824,GO:0005575,GO:0005622,GO:0005623,GO:0005737,GO:0005739,GO:0005759,GO:0006084,GO:0006085,GO:0006139,GO:0006163,GO:0006164,GO:0006195,GO:0006637,GO:0006725,GO:0006732,GO:0006753,GO:0006790,GO:0006793,GO:0006796,GO:0006807,GO:0008150,GO:0008152,GO:0009056,GO:0009058,GO:0009108,GO:0009117,GO:0009150,GO:0009152,GO:0009154,GO:0009165,GO:0009166,GO:0009259,GO:0009260,GO:0009261,GO:0009893,GO:0009987,GO:0010565,GO:0016829,GO:0016830,GO:0016831,GO:0018130,GO:0019216,GO:0019217,GO:0019222,GO:0019438,GO:0019439,GO:0019637,GO:0019693,GO:0031323,GO:0031325,GO:0031974,GO:0033865,GO:0033866,GO:0033869,GO:0033875,GO:0034030,GO:0034031,GO:0034032,GO:0034033,GO:0034034,GO:0034404,GO:0034641,GO:0034654,GO:0034655,GO:0035383,GO:0035384,GO:0043226,GO:0043227,GO:0043229,GO:0043231,GO:0043233,GO:0043603,GO:0043604,GO:0044237,GO:0044238,GO:0044248,GO:0044249,GO:0044270,GO:0044271,GO:0044272,GO:0044273,GO:0044281,GO:0044283,GO:0044422,GO:0044424,GO:0044429,GO:0044444,GO:0044446,GO:0044464,GO:0045834,GO:0045923,GO:0046320,GO:0046321,GO:0046390,GO:0046434,GO:0046483,GO:0046700,GO:0048518,GO:0048522,GO:0050080,GO:0050789,GO:0050794,GO:0051186,GO:0051188,GO:0055086,GO:0062012,GO:0062013,GO:0065007,GO:0070013,GO:0071616,GO:0071704,GO:0072521,GO:0072522,GO:0072523,GO:0080090,GO:0090407,GO:1901135,GO:1901136,GO:1901137,GO:1901292,GO:1901293,GO:1901360,GO:1901361,GO:1901362,GO:1901564,GO:1901565,GO:1901566,GO:1901575,GO:1901576,GO:2001293,GO:2001294	MCD,MCD_N	No
TCONS_00020781	LOC111897390	XLOC_003379	chr1	237591338	237597649	Malonyl-CoA decarboxylase	ko00410,ko00640,ko01100,ko04146,ko04152,m0410,m0640,m1100,m4146,m4152	GO:0003674,GO:0003824,GO:0005575,GO:0005622,GO:0005623,GO:0005737,GO:0005739,GO:0005759,GO:0006084,GO:0006085,GO:0006139,GO:0006163,GO:0006164,GO:0006195,GO:0006637,GO:0006725,GO:0006732,GO:0006753,GO:0006790,GO:0006793,GO:0006796,GO:0006807,GO:0008150,GO:0008152,GO:0009056,GO:0009058,GO:0009108,GO:0009117,GO:0009150,GO:0009152,GO:0009154,GO:0009165,GO:0009166,GO:0009259,GO:0009260,GO:0009261,GO:0009893,GO:0009987,GO:0010565,GO:0016829,GO:0016830,GO:0016831,GO:0018130,GO:0019216,GO:0019217,GO:0019222,GO:0019438,GO:0019439,GO:0019637,GO:0019693,GO:0031323,GO:0031325,GO:0031974,GO:0033865,GO:0033866,GO:0033869,GO:0033875,GO:0034030,GO:0034031,GO:0034032,GO:0034033,GO:0034034,GO:0034404,GO:0034641,GO:0034654,GO:0034655,GO:0035383,GO:0035384,GO:0043226,GO:0043227,GO:0043229,GO:0043231,GO:0043233,GO:0043603,GO:0043604,GO:0044237,GO:0044238,GO:0044248,GO:0044249,GO:0044270,GO:0044271,GO:0044272,GO:0044273,GO:0044281,GO:0044283,GO:0044422,GO:0044424,GO:0044429,GO:0044444,GO:0044446,GO:0044464,GO:0045834,GO:0045923,GO:0046320,GO:0046321,GO:0046390,GO:0046434,GO:0046483,GO:0046700,GO:0048518,GO:0048522,GO:0050080,GO:0050789,GO:0050794,GO:0051186,GO:0051188,GO:0055086,GO:0062012,GO:0062013,GO:0065007,GO:0070013,GO:0071616,GO:0071704,GO:0072521,GO:0072522,GO:0072523,GO:0080090,GO:0090407,GO:1901135,GO:1901136,GO:1901137,GO:1901292,GO:1901293,GO:1901360,GO:1901361,GO:1901362,GO:1901564,GO:1901565,GO:1901566,GO:1901575,GO:1901576,GO:2001293,GO:2001294	MCD,MCD_N	No
TCONS_00035850	LOC111897390	XLOC_003379	chr1	237591338	237597649	Malonyl-CoA decarboxylase	ko00410,ko00640,ko01100,ko04146,ko04152,m0410,m0640,m1100,m4146,m4152	GO:0003674,GO:0003824,GO:0005575,GO:0005622,GO:0005623,GO:0005737,GO:0005739,GO:0005759,GO:0006084,GO:0006085,GO:0006139,GO:0006163,GO:0006164,GO:0006195,GO:0006637,GO:0006725,GO:0006732,GO:0006753,GO:0006790,GO:0006793,GO:0006796,GO:0006807,GO:0008150,GO:0008152,GO:0009056,GO:0009058,GO:0009108,GO:0009117,GO:0009150,GO:0009152,GO:0009154,GO:0009165,GO:0009166,GO:0009259,GO:0009260,GO:0009261,GO:0009893,GO:0009987,GO:0010565,GO:0016829,GO:0016830,GO:0016831,GO:0018130,GO:0019216,GO:0019217,GO:0019222,GO:0019438,GO:0019439,GO:0019637,GO:0019693,GO:0031323,GO:0031325,GO:0031974,GO:0033865,GO:0033866,GO:0033869,GO:0033875,GO:0034030,GO:0034031,GO:0034032,GO:0034033,GO:0034034,GO:0034404,GO:0034641,GO:0034654,GO:0034655,GO:0035383,GO:0035384,GO:0043226,GO:0043227,GO:0043229,GO:0043231,GO:0043233,GO:0043603,GO:0043604,GO:0044237,GO:0044238,GO:0044248,GO:0044249,GO:0044270,GO:0044271,GO:0044272,GO:0044273,GO:0044281,GO:0044283,GO:0044422,GO:0044424,GO:0044429,GO:0044444,GO:0044446,GO:0044464,GO:0045834,GO:0045923,GO:0046320,GO:0046321,GO:0046390,GO:0046434,GO:0046483,GO:0046700,GO:0048518,GO:0048522,GO:0050080,GO:0050789,GO:0050794,GO:0051186,GO:0051188,GO:0055086,GO:0062012,GO:0062013,GO:0065007,GO:0070013,GO:0071616,GO:0071704,GO:0072521,GO:0072522,GO:0072523,GO:0080090,GO:0090407,GO:1901135,GO:1901136,GO:1901137,GO:1901292,GO:1901293,GO:1901360,GO:1901361,GO:1901362,GO:1901564,GO:1901565,GO:1901566,GO:1901575,GO:1901576,GO:2001293,GO:2001294	MCD,MCD_N	No
TCONS_00037590	LOC111897390	XLOC_003379	chr1	237591338	237597649	malonyl-CoA decarboxylase	ko00410,ko00640,ko01100,ko04146,ko04152,m0410,m0640,m1100,m4146,m4152	GO:0003674,GO:0003824,GO:0005575,GO:0005622,GO:0005623,GO:0005737,GO:0005739,GO:0005759,GO:0006084,GO:0006085,GO:0006139,GO:0006163,GO:0006164,GO:0006195,GO:0006637,GO:0006725,GO:0006732,GO:0006753,GO:0006790,GO:0006793,GO:0006796,GO:0006807,GO:0008150,GO:0008152,GO:0009056,GO:0009058,GO:0009108,GO:0009117,GO:0009150,GO:0009152,GO:0009154,GO:0009165,GO:0009166,GO:0009259,GO:0009260,GO:0009261,GO:0009893,GO:0009987,GO:0010565,GO:0016829,GO:0016830,GO:0016831,GO:0018130,GO:0019216,GO:0019217,GO:0019222,GO:0019438,GO:0019439,GO:0019637,GO:0019693,GO:0031323,GO:0031325,GO:0031974,GO:0033865,GO:0033866,GO:0033869,GO:0033875,GO:0034030,GO:0034031,GO:0034032,GO:0034033,GO:0034034,GO:0034404,GO:0034641,GO:0034654,GO:0034655,GO:0035383,GO:0035384,GO:0043226,GO:0043227,GO:0043229,GO:0043231,GO:0043233,GO:0043603,GO:0043604,GO:0044237,GO:0044238,GO:0044248,GO:0044249,GO:0044270,GO:0044271,GO:0044272,GO:0044273,GO:0044281,GO:0044283,GO:0044422,GO:0044424,GO:0044429,GO:0044444,GO:0044446,GO:0044464,GO:0045834,GO:0045923,GO:0046320,GO:0046321,GO:0046390,GO:0046434,GO:0046483,GO:0046700,GO:0048518,GO:0048522,GO:0050080,GO:0050789,GO:0050794,GO:0051186,GO:0051188,GO:0055086,GO:0062012,GO:0062013,GO:0065007,GO:0070013,GO:0071616,GO:0071704,GO:0072521,GO:0072522,GO:0072523,GO:0080090,GO:0090407,GO:1901135,GO:1901136,GO:1901137,GO:1901292,GO:1901293,GO:1901360,GO:1901361,GO:1901362,GO:1901564,GO:1901565,GO:1901566,GO:1901575,GO:1901576,GO:2001293,GO:2001294	MCD,MCD_N	No
TCONS_00027717	LOC111897390	XLOC_003379	chr1	237591338	237597649	Malonyl-CoA decarboxylase	ko00410,ko00640,ko01100,ko04146,ko04152,m0410,m0640,m1100,m4146,m4152	GO:0003674,GO:0003824,GO:0005575,GO:0005622,GO:0005623,GO:0005737,GO:0005739,GO:0005759,GO:0006084,GO:0006085,GO:0006139,GO:0006163,GO:0006164,GO:0006195,GO:0006637,GO:0006725,GO:0006732,GO:0006753,GO:0006790,GO:0006793,GO:0006796,GO:0006807,GO:0008150,GO:0008152,GO:0009056,GO:0009058,GO:0009108,GO:0009117,GO:0009150,GO:0009152,GO:0009154,GO:0009165,GO:0009166,GO:0009259,GO:0009260,GO:0009261,GO:0009893,GO:0009987,GO:0010565,GO:0016829,GO:0016830,GO:0016831,GO:0018130,GO:0019216,GO:0019217,GO:0019222,GO:0019438,GO:0019439,GO:0019637,GO:0019693,GO:0031323,GO:0031325,GO:0031974,GO:0033865,GO:0033866,GO:0033869,GO:0033875,GO:0034030,GO:0034031,GO:0034032,GO:0034033,GO:0034034,GO:0034404,GO:0034641,GO:0034654,GO:0034655,GO:0035383,GO:0035384,GO:0043226,GO:0043227,GO:0043229,GO:0043231,GO:0043233,GO:0043603,GO:0043604,GO:0044237,GO:0044238,GO:0044248,GO:0044249,GO:0044270,GO:0044271,GO:0044272,GO:0044273,GO:0044281,GO:0044283,GO:0044422,GO:0044424,GO:0044429,GO:0044444,GO:0044446,GO:0044464,GO:0045834,GO:0045923,GO:0046320,GO:0046321,GO:0046390,GO:0046434,GO:0046483,GO:0046700,GO:0048518,GO:0048522,GO:0050080,GO:0050789,GO:0050794,GO:0051186,GO:0051188,GO:0055086,GO:0062012,GO:0062013,GO:0065007,GO:0070013,GO:0071616,GO:0071704,GO:0072521,GO:0072522,GO:0072523,GO:0080090,GO:0090407,GO:1901135,GO:1901136,GO:1901137,GO:1901292,GO:1901293,GO:1901360,GO:1901361,GO:1901362,GO:1901564,GO:1901565,GO:1901566,GO:1901575,GO:1901576,GO:2001293,GO:2001294	MCD,MCD_N	No
TCONS_00014544	LOC111897390	XLOC_003379	chr1	237591338	237597649	Malonyl-CoA decarboxylase	ko00410,ko00640,ko01100,ko04146,ko04152,m0410,m0640,m1100,m4146,m4152	GO:0003674,GO:0003824,GO:0005575,GO:0005622,GO:0005623,GO:0005737,GO:0005739,GO:0005759,GO:0006084,GO:0006085,GO:0006139,GO:0006163,GO:0006164,GO:0006195,GO:0006637,GO:0006725,GO:0006732,GO:0006753,GO:0006790,GO:0006793,GO:0006796,GO:0006807,GO:0008150,GO:0008152,GO:0009056,GO:0009058,GO:0009108,GO:0009117,GO:0009150,GO:0009152,GO:0009154,GO:0009165,GO:0009166,GO:0009259,GO:0009260,GO:0009261,GO:0009893,GO:0009987,GO:0010565,GO:0016829,GO:0016830,GO:0016831,GO:0018130,GO:0019216,GO:0019217,GO:0019222,GO:0019438,GO:0019439,GO:0019637,GO:0019693,GO:0031323,GO:0031325,GO:0031974,GO:0033865,GO:0033866,GO:0033869,GO:0033875,GO:0034030,GO:0034031,GO:0034032,GO:0034033,GO:0034034,GO:0034404,GO:0034641,GO:0034654,GO:0034655,GO:0035383,GO:0035384,GO:0043226,GO:0043227,GO:0043229,GO:0043231,GO:0043233,GO:0043603,GO:0043604,GO:0044237,GO:0044238,GO:0044248,GO:0044249,GO:0044270,GO:0044271,GO:0044272,GO:0044273,GO:0044281,GO:0044283,GO:0044422,GO:0044424,GO:0044429,GO:0044444,GO:0044446,GO:0044464,GO:0045834,GO:0045923,GO:0046320,GO:0046321,GO:0046390,GO:0046434,GO:0046483,GO:0046700,GO:0048518,GO:0048522,GO:0050080,GO:0050789,GO:0050794,GO:0051186,GO:0051188,GO:0055086,GO:0062012,GO:0062013,GO:0065007,GO:0070013,GO:0071616,GO:0071704,GO:0072521,GO:0072522,GO:0072523,GO:0080090,GO:0090407,GO:1901135,GO:1901136,GO:1901137,GO:1901292,GO:1901293,GO:1901360,GO:1901361,GO:1901362,GO:1901564,GO:1901565,GO:1901566,GO:1901575,GO:1901576,GO:2001293,GO:2001294	MCD,MCD_N	No
TCONS_00010778	LOC111897390	XLOC_003379	chr1	237591338	237597649	Malonyl-CoA decarboxylase	ko00410,ko00640,ko01100,ko04146,ko04152,m0410,m0640,m1100,m4146,m4152	GO:0003674,GO:0003824,GO:0005575,GO:0005622,GO:0005623,GO:0005737,GO:0005739,GO:0005759,GO:0006084,GO:0006085,GO:0006139,GO:0006163,GO:0006164,GO:0006195,GO:0006637,GO:0006725,GO:0006732,GO:0006753,GO:0006790,GO:0006793,GO:0006796,GO:0006807,GO:0008150,GO:0008152,GO:0009056,GO:0009058,GO:0009108,GO:0009117,GO:0009150,GO:0009152,GO:0009154,GO:0009165,GO:0009166,GO:0009259,GO:0009260,GO:0009261,GO:0009893,GO:0009987,GO:0010565,GO:0016829,GO:0016830,GO:0016831,GO:0018130,GO:0019216,GO:0019217,GO:0019222,GO:0019438,GO:0019439,GO:0019637,GO:0019693,GO:0031323,GO:0031325,GO:0031974,GO:0033865,GO:0033866,GO:0033869,GO:0033875,GO:0034030,GO:0034031,GO:0034032,GO:0034033,GO:0034034,GO:0034404,GO:0034641,GO:0034654,GO:0034655,GO:0035383,GO:0035384,GO:0043226,GO:0043227,GO:0043229,GO:0043231,GO:0043233,GO:0043603,GO:0043604,GO:0044237,GO:0044238,GO:0044248,GO:0044249,GO:0044270,GO:0044271,GO:0044272,GO:0044273,GO:0044281,GO:0044283,GO:0044422,GO:0044424,GO:0044429,GO:0044444,GO:0044446,GO:0044464,GO:0045834,GO:0045923,GO:0046320,GO:0046321,GO:0046390,GO:0046434,GO:0046483,GO:0046700,GO:0048518,GO:0048522,GO:0050080,GO:0050789,GO:0050794,GO:0051186,GO:0051188,GO:0055086,GO:0062012,GO:0062013,GO:0065007,GO:0070013,GO:0071616,GO:0071704,GO:0072521,GO:0072522,GO:0072523,GO:0080090,GO:0090407,GO:1901135,GO:1901136,GO:1901137,GO:1901292,GO:1901293,GO:1901360,GO:1901361,GO:1901362,GO:1901564,GO:1901565,GO:1901566,GO:1901575,GO:1901576,GO:2001293,GO:2001294	MCD,MCD_N	No
TCONS_00024418	LOC111897390	XLOC_003379	chr1	237591338	237597649	Malonyl-CoA decarboxylase	ko00410,ko00640,ko01100,ko04146,ko04152,m0410,m0640,m1100,m4146,m4152	GO:0003674,GO:0003824,GO:0005575,GO:0005622,GO:0005623,GO:0005737,GO:0005739,GO:0005759,GO:0006084,GO:0006085,GO:0006139,GO:0006163,GO:0006164,GO:0006195,GO:0006637,GO:0006725,GO:0006732,GO:0006753,GO:0006790,GO:0006793,GO:0006796,GO:0006807,GO:0008150,GO:0008152,GO:0009056,GO:0009058,GO:0009108,GO:0009117,GO:0009150,GO:0009152,GO:0009154,GO:0009165,GO:0009166,GO:0009259,GO:0009260,GO:0009261,GO:0009893,GO:0009987,GO:0010565,GO:0016829,GO:0016830,GO:0016831,GO:0018130,GO:0019216,GO:0019217,GO:0019222,GO:0019438,GO:0019439,GO:0019637,GO:0019693,GO:0031323,GO:0031325,GO:0031974,GO:0033865,GO:0033866,GO:0033869,GO:0033875,GO:0034030,GO:0034031,GO:0034032,GO:0034033,GO:0034034,GO:0034404,GO:0034641,GO:0034654,GO:0034655,GO:0035383,GO:0035384,GO:0043226,GO:0043227,GO:0043229,GO:0043231,GO:0043233,GO:0043603,GO:0043604,GO:0044237,GO:0044238,GO:0044248,GO:0044249,GO:0044270,GO:0044271,GO:0044272,GO:0044273,GO:0044281,GO:0044283,GO:0044422,GO:0044424,GO:0044429,GO:0044444,GO:0044446,GO:0044464,GO:0045834,GO:0045923,GO:0046320,GO:0046321,GO:0046390,GO:0046434,GO:0046483,GO:0046700,GO:0048518,GO:0048522,GO:0050080,GO:0050789,GO:0050794,GO:0051186,GO:0051188,GO:0055086,GO:0062012,GO:0062013,GO:0065007,GO:0070013,GO:0071616,GO:0071704,GO:0072521,GO:0072522,GO:0072523,GO:0080090,GO:0090407,GO:1901135,GO:1901136,GO:1901137,GO:1901292,GO:1901293,GO:1901360,GO:1901361,GO:1901362,GO:1901564,GO:1901565,GO:1901566,GO:1901575,GO:1901576,GO:2001293,GO:2001294	MCD,MCD_N	No
TCONS_00043987	LOC111897390	XLOC_003379	chr1	237591338	237597649	Malonyl-CoA decarboxylase	ko00410,ko00640,ko01100,ko04146,ko04152,m0410,m0640,m1100,m4146,m4152	GO:0003674,GO:0003824,GO:0005575,GO:0005622,GO:0005623,GO:0005737,GO:0005739,GO:0005759,GO:0006084,GO:0006085,GO:0006139,GO:0006163,GO:0006164,GO:0006195,GO:0006637,GO:0006725,GO:0006732,GO:0006753,GO:0006790,GO:0006793,GO:0006796,GO:0006807,GO:0008150,GO:0008152,GO:0009056,GO:0009058,GO:0009108,GO:0009117,GO:0009150,GO:0009152,GO:0009154,GO:0009165,GO:0009166,GO:0009259,GO:0009260,GO:0009261,GO:0009893,GO:0009987,GO:0010565,GO:0016829,GO:0016830,GO:0016831,GO:0018130,GO:0019216,GO:0019217,GO:0019222,GO:0019438,GO:0019439,GO:0019637,GO:0019693,GO:0031323,GO:0031325,GO:0031974,GO:0033865,GO:0033866,GO:0033869,GO:0033875,GO:0034030,GO:0034031,GO:0034032,GO:0034033,GO:0034034,GO:0034404,GO:0034641,GO:0034654,GO:0034655,GO:0035383,GO:0035384,GO:0043226,GO:0043227,GO:0043229,GO:0043231,GO:0043233,GO:0043603,GO:0043604,GO:0044237,GO:0044238,GO:0044248,GO:0044249,GO:0044270,GO:0044271,GO:0044272,GO:0044273,GO:0044281,GO:0044283,GO:0044422,GO:0044424,GO:0044429,GO:0044444,GO:0044446,GO:0044464,GO:0045834,GO:0045923,GO:0046320,GO:0046321,GO:0046390,GO:0046434,GO:0046483,GO:0046700,GO:0048518,GO:0048522,GO:0050080,GO:0050789,GO:0050794,GO:0051186,GO:0051188,GO:0055086,GO:0062012,GO:0062013,GO:0065007,GO:0070013,GO:0071616,GO:0071704,GO:0072521,GO:0072522,GO:0072523,GO:0080090,GO:0090407,GO:1901135,GO:1901136,GO:1901137,GO:1901292,GO:1901293,GO:1901360,GO:1901361,GO:1901362,GO:1901564,GO:1901565,GO:1901566,GO:1901575,GO:1901576,GO:2001293,GO:2001294	MCD,MCD_N	No
TCONS_00014838	LOC111897390	XLOC_003379	chr1	237591338	237597649	malonyl-CoA decarboxylase	ko00410,ko00640,ko01100,ko04146,ko04152,m0410,m0640,m1100,m4146,m4152	GO:0003674,GO:0003824,GO:0005575,GO:0005622,GO:0005623,GO:0005737,GO:0005739,GO:0005759,GO:0006084,GO:0006085,GO:0006139,GO:0006163,GO:0006164,GO:0006195,GO:0006637,GO:0006725,GO:0006732,GO:0006753,GO:0006790,GO:0006793,GO:0006796,GO:0006807,GO:0008150,GO:0008152,GO:0009056,GO:0009058,GO:0009108,GO:0009117,GO:0009150,GO:0009152,GO:0009154,GO:0009165,GO:0009166,GO:0009259,GO:0009260,GO:0009261,GO:0009893,GO:0009987,GO:0010565,GO:0016829,GO:0016830,GO:0016831,GO:0018130,GO:0019216,GO:0019217,GO:0019222,GO:0019438,GO:0019439,GO:0019637,GO:0019693,GO:0031323,GO:0031325,GO:0031974,GO:0033865,GO:0033866,GO:0033869,GO:0033875,GO:0034030,GO:0034031,GO:0034032,GO:0034033,GO:0034034,GO:0034404,GO:0034641,GO:0034654,GO:0034655,GO:0035383,GO:0035384,GO:0043226,GO:0043227,GO:0043229,GO:0043231,GO:0043233,GO:0043603,GO:0043604,GO:0044237,GO:0044238,GO:0044248,GO:0044249,GO:0044270,GO:0044271,GO:0044272,GO:0044273,GO:0044281,GO:0044283,GO:0044422,GO:0044424,GO:0044429,GO:0044444,GO:0044446,GO:0044464,GO:0045834,GO:0045923,GO:0046320,GO:0046321,GO:0046390,GO:0046434,GO:0046483,GO:0046700,GO:0048518,GO:0048522,GO:0050080,GO:0050789,GO:0050794,GO:0051186,GO:0051188,GO:0055086,GO:0062012,GO:0062013,GO:0065007,GO:0070013,GO:0071616,GO:0071704,GO:0072521,GO:0072522,GO:0072523,GO:0080090,GO:0090407,GO:1901135,GO:1901136,GO:1901137,GO:1901292,GO:1901293,GO:1901360,GO:1901361,GO:1901362,GO:1901564,GO:1901565,GO:1901566,GO:1901575,GO:1901576,GO:2001293,GO:2001294	MCD,MCD_N	No
TCONS_00032788	LOC111897390	XLOC_003379	chr1	237591338	237597649	Malonyl-CoA decarboxylase	ko00410,ko00640,ko01100,ko04146,ko04152,m0410,m0640,m1100,m4146,m4152	GO:0003674,GO:0003824,GO:0005575,GO:0005622,GO:0005623,GO:0005737,GO:0005739,GO:0005759,GO:0006084,GO:0006085,GO:0006139,GO:0006163,GO:0006164,GO:0006195,GO:0006637,GO:0006725,GO:0006732,GO:0006753,GO:0006790,GO:0006793,GO:0006796,GO:0006807,GO:0008150,GO:0008152,GO:0009056,GO:0009058,GO:0009108,GO:0009117,GO:0009150,GO:0009152,GO:0009154,GO:0009165,GO:0009166,GO:0009259,GO:0009260,GO:0009261,GO:0009893,GO:0009987,GO:0010565,GO:0016829,GO:0016830,GO:0016831,GO:0018130,GO:0019216,GO:0019217,GO:0019222,GO:0019438,GO:0019439,GO:0019637,GO:0019693,GO:0031323,GO:0031325,GO:0031974,GO:0033865,GO:0033866,GO:0033869,GO:0033875,GO:0034030,GO:0034031,GO:0034032,GO:0034033,GO:0034034,GO:0034404,GO:0034641,GO:0034654,GO:0034655,GO:0035383,GO:0035384,GO:0043226,GO:0043227,GO:0043229,GO:0043231,GO:0043233,GO:0043603,GO:0043604,GO:0044237,GO:0044238,GO:0044248,GO:0044249,GO:0044270,GO:0044271,GO:0044272,GO:0044273,GO:0044281,GO:0044283,GO:0044422,GO:0044424,GO:0044429,GO:0044444,GO:0044446,GO:0044464,GO:0045834,GO:0045923,GO:0046320,GO:0046321,GO:0046390,GO:0046434,GO:0046483,GO:0046700,GO:0048518,GO:0048522,GO:0050080,GO:0050789,GO:0050794,GO:0051186,GO:0051188,GO:0055086,GO:0062012,GO:0062013,GO:0065007,GO:0070013,GO:0071616,GO:0071704,GO:0072521,GO:0072522,GO:0072523,GO:0080090,GO:0090407,GO:1901135,GO:1901136,GO:1901137,GO:1901292,GO:1901293,GO:1901360,GO:1901361,GO:1901362,GO:1901564,GO:1901565,GO:1901566,GO:1901575,GO:1901576,GO:2001293,GO:2001294	MCD,MCD_N	No
TCONS_00044430	LOC111897390	XLOC_003379	chr1	237591338	237597649	Malonyl-CoA decarboxylase	ko00410,ko00640,ko01100,ko04146,ko04152,m0410,m0640,m1100,m4146,m4152	GO:0003674,GO:0003824,GO:0005575,GO:0005622,GO:0005623,GO:0005737,GO:0005739,GO:0005759,GO:0006084,GO:0006085,GO:0006139,GO:0006163,GO:0006164,GO:0006195,GO:0006637,GO:0006725,GO:0006732,GO:0006753,GO:0006790,GO:0006793,GO:0006796,GO:0006807,GO:0008150,GO:0008152,GO:0009056,GO:0009058,GO:0009108,GO:0009117,GO:0009150,GO:0009152,GO:0009154,GO:0009165,GO:0009166,GO:0009259,GO:0009260,GO:0009261,GO:0009893,GO:0009987,GO:0010565,GO:0016829,GO:0016830,GO:0016831,GO:0018130,GO:0019216,GO:0019217,GO:0019222,GO:0019438,GO:0019439,GO:0019637,GO:0019693,GO:0031323,GO:0031325,GO:0031974,GO:0033865,GO:0033866,GO:0033869,GO:0033875,GO:0034030,GO:0034031,GO:0034032,GO:0034033,GO:0034034,GO:0034404,GO:0034641,GO:0034654,GO:0034655,GO:0035383,GO:0035384,GO:0043226,GO:0043227,GO:0043229,GO:0043231,GO:0043233,GO:0043603,GO:0043604,GO:0044237,GO:0044238,GO:0044248,GO:0044249,GO:0044270,GO:0044271,GO:0044272,GO:0044273,GO:0044281,GO:0044283,GO:0044422,GO:0044424,GO:0044429,GO:0044444,GO:0044446,GO:0044464,GO:0045834,GO:0045923,GO:0046320,GO:0046321,GO:0046390,GO:0046434,GO:0046483,GO:0046700,GO:0048518,GO:0048522,GO:0050080,GO:0050789,GO:0050794,GO:0051186,GO:0051188,GO:0055086,GO:0062012,GO:0062013,GO:0065007,GO:0070013,GO:0071616,GO:0071704,GO:0072521,GO:0072522,GO:0072523,GO:0080090,GO:0090407,GO:1901135,GO:1901136,GO:1901137,GO:1901292,GO:1901293,GO:1901360,GO:1901361,GO:1901362,GO:1901564,GO:1901565,GO:1901566,GO:1901575,GO:1901576,GO:2001293,GO:2001294	MCD,MCD_N	No
TCONS_00013073	LOC111897390	XLOC_003379	chr1	237591338	237597649	Malonyl-CoA decarboxylase	ko00410,ko00640,ko01100,ko04146,ko04152,m0410,m0640,m1100,m4146,m4152	GO:0003674,GO:0003824,GO:0005575,GO:0005622,GO:0005623,GO:0005737,GO:0005739,GO:0005759,GO:0006084,GO:0006085,GO:0006139,GO:0006163,GO:0006164,GO:0006195,GO:0006637,GO:0006725,GO:0006732,GO:0006753,GO:0006790,GO:0006793,GO:0006796,GO:0006807,GO:0008150,GO:0008152,GO:0009056,GO:0009058,GO:0009108,GO:0009117,GO:0009150,GO:0009152,GO:0009154,GO:0009165,GO:0009166,GO:0009259,GO:0009260,GO:0009261,GO:0009893,GO:0009987,GO:0010565,GO:0016829,GO:0016830,GO:0016831,GO:0018130,GO:0019216,GO:0019217,GO:0019222,GO:0019438,GO:0019439,GO:0019637,GO:0019693,GO:0031323,GO:0031325,GO:0031974,GO:0033865,GO:0033866,GO:0033869,GO:0033875,GO:0034030,GO:0034031,GO:0034032,GO:0034033,GO:0034034,GO:0034404,GO:0034641,GO:0034654,GO:0034655,GO:0035383,GO:0035384,GO:0043226,GO:0043227,GO:0043229,GO:0043231,GO:0043233,GO:0043603,GO:0043604,GO:0044237,GO:0044238,GO:0044248,GO:0044249,GO:0044270,GO:0044271,GO:0044272,GO:0044273,GO:0044281,GO:0044283,GO:0044422,GO:0044424,GO:0044429,GO:0044444,GO:0044446,GO:0044464,GO:0045834,GO:0045923,GO:0046320,GO:0046321,GO:0046390,GO:0046434,GO:0046483,GO:0046700,GO:0048518,GO:0048522,GO:0050080,GO:0050789,GO:0050794,GO:0051186,GO:0051188,GO:0055086,GO:0062012,GO:0062013,GO:0065007,GO:0070013,GO:0071616,GO:0071704,GO:0072521,GO:0072522,GO:0072523,GO:0080090,GO:0090407,GO:1901135,GO:1901136,GO:1901137,GO:1901292,GO:1901293,GO:1901360,GO:1901361,GO:1901362,GO:1901564,GO:1901565,GO:1901566,GO:1901575,GO:1901576,GO:2001293,GO:2001294	MCD,MCD_N	No
TCONS_00053222	LOC111897390	XLOC_003379	chr1	237591338	237597649	malonyl-CoA decarboxylase	ko00410,ko00640,ko01100,ko04146,ko04152,m0410,m0640,m1100,m4146,m4152	GO:0003674,GO:0003824,GO:0005575,GO:0005622,GO:0005623,GO:0005737,GO:0005739,GO:0005759,GO:0006084,GO:0006085,GO:0006139,GO:0006163,GO:0006164,GO:0006195,GO:0006637,GO:0006725,GO:0006732,GO:0006753,GO:0006790,GO:0006793,GO:0006796,GO:0006807,GO:0008150,GO:0008152,GO:0009056,GO:0009058,GO:0009108,GO:0009117,GO:0009150,GO:0009152,GO:0009154,GO:0009165,GO:0009166,GO:0009259,GO:0009260,GO:0009261,GO:0009893,GO:0009987,GO:0010565,GO:0016829,GO:0016830,GO:0016831,GO:0018130,GO:0019216,GO:0019217,GO:0019222,GO:0019438,GO:0019439,GO:0019637,GO:0019693,GO:0031323,GO:0031325,GO:0031974,GO:0033865,GO:0033866,GO:0033869,GO:0033875,GO:0034030,GO:0034031,GO:0034032,GO:0034033,GO:0034034,GO:0034404,GO:0034641,GO:0034654,GO:0034655,GO:0035383,GO:0035384,GO:0043226,GO:0043227,GO:0043229,GO:0043231,GO:0043233,GO:0043603,GO:0043604,GO:0044237,GO:0044238,GO:0044248,GO:0044249,GO:0044270,GO:0044271,GO:0044272,GO:0044273,GO:0044281,GO:0044283,GO:0044422,GO:0044424,GO:0044429,GO:0044444,GO:0044446,GO:0044464,GO:0045834,GO:0045923,GO:0046320,GO:0046321,GO:0046390,GO:0046434,GO:0046483,GO:0046700,GO:0048518,GO:0048522,GO:0050080,GO:0050789,GO:0050794,GO:0051186,GO:0051188,GO:0055086,GO:0062012,GO:0062013,GO:0065007,GO:0070013,GO:0071616,GO:0071704,GO:0072521,GO:0072522,GO:0072523,GO:0080090,GO:0090407,GO:1901135,GO:1901136,GO:1901137,GO:1901292,GO:1901293,GO:1901360,GO:1901361,GO:1901362,GO:1901564,GO:1901565,GO:1901566,GO:1901575,GO:1901576,GO:2001293,GO:2001294	MCD,MCD_N	No
TCONS_00047412	LOC111897390	XLOC_003379	chr1	237591338	237597649	malonyl-CoA decarboxylase	ko00410,ko00640,ko01100,ko04146,ko04152,m0410,m0640,m1100,m4146,m4152	GO:0003674,GO:0003824,GO:0005575,GO:0005622,GO:0005623,GO:0005737,GO:0005739,GO:0005759,GO:0006084,GO:0006085,GO:0006139,GO:0006163,GO:0006164,GO:0006195,GO:0006637,GO:0006725,GO:0006732,GO:0006753,GO:0006790,GO:0006793,GO:0006796,GO:0006807,GO:0008150,GO:0008152,GO:0009056,GO:0009058,GO:0009108,GO:0009117,GO:0009150,GO:0009152,GO:0009154,GO:0009165,GO:0009166,GO:0009259,GO:0009260,GO:0009261,GO:0009893,GO:0009987,GO:0010565,GO:0016829,GO:0016830,GO:0016831,GO:0018130,GO:0019216,GO:0019217,GO:0019222,GO:0019438,GO:0019439,GO:0019637,GO:0019693,GO:0031323,GO:0031325,GO:0031974,GO:0033865,GO:0033866,GO:0033869,GO:0033875,GO:0034030,GO:0034031,GO:0034032,GO:0034033,GO:0034034,GO:0034404,GO:0034641,GO:0034654,GO:0034655,GO:0035383,GO:0035384,GO:0043226,GO:0043227,GO:0043229,GO:0043231,GO:0043233,GO:0043603,GO:0043604,GO:0044237,GO:0044238,GO:0044248,GO:0044249,GO:0044270,GO:0044271,GO:0044272,GO:0044273,GO:0044281,GO:0044283,GO:0044422,GO:0044424,GO:0044429,GO:0044444,GO:0044446,GO:0044464,GO:0045834,GO:0045923,GO:0046320,GO:0046321,GO:0046390,GO:0046434,GO:0046483,GO:0046700,GO:0048518,GO:0048522,GO:0050080,GO:0050789,GO:0050794,GO:0051186,GO:0051188,GO:0055086,GO:0062012,GO:0062013,GO:0065007,GO:0070013,GO:0071616,GO:0071704,GO:0072521,GO:0072522,GO:0072523,GO:0080090,GO:0090407,GO:1901135,GO:1901136,GO:1901137,GO:1901292,GO:1901293,GO:1901360,GO:1901361,GO:1901362,GO:1901564,GO:1901565,GO:1901566,GO:1901575,GO:1901576,GO:2001293,GO:2001294	MCD,MCD_N	No
TCONS_00026045	LOC111897390	XLOC_003379	chr1	237591338	237597649					No
TCONS_00020995	LOC111897390	XLOC_003379	chr1	237591338	237597649					No
TCONS_00045841	LOC111897390	XLOC_003379	chr1	237591338	237597649					No
TCONS_00003268	LOC111897396	XLOC_003380	chr1	237740070	237743274	Bromo adjacent homology domain		GO:0000785,GO:0000976,GO:0001067,GO:0003674,GO:0003676,GO:0003677,GO:0003682,GO:0003690,GO:0005488,GO:0005515,GO:0005575,GO:0005622,GO:0005623,GO:0005634,GO:0005654,GO:0005677,GO:0005694,GO:0006323,GO:0006325,GO:0006333,GO:0006338,GO:0006342,GO:0006355,GO:0006996,GO:0007275,GO:0008150,GO:0009791,GO:0009845,GO:0009889,GO:0009890,GO:0009892,GO:0009987,GO:0010468,GO:0010556,GO:0010558,GO:0010605,GO:0010629,GO:0010639,GO:0016043,GO:0016458,GO:0017053,GO:0019219,GO:0019222,GO:0022607,GO:0031056,GO:0031057,GO:0031323,GO:0031324,GO:0031326,GO:0031327,GO:0031399,GO:0031400,GO:0031497,GO:0031507,GO:0031974,GO:0031981,GO:0032268,GO:0032269,GO:0032501,GO:0032502,GO:0032991,GO:0033043,GO:0033044,GO:0035064,GO:0035065,GO:0035067,GO:0040029,GO:0042393,GO:0043226,GO:0043227,GO:0043228,GO:0043229,GO:0043231,GO:0043232,GO:0043233,GO:0043565,GO:0044085,GO:0044212,GO:0044422,GO:0044424,GO:0044427,GO:0044428,GO:0044446,GO:0044451,GO:0044464,GO:0045814,GO:0045892,GO:0045934,GO:0048519,GO:0048523,GO:0048579,GO:0048580,GO:0048581,GO:0048583,GO:0048585,GO:0048586,GO:0048856,GO:0050789,GO:0050793,GO:0050794,GO:0051093,GO:0051128,GO:0051129,GO:0051171,GO:0051172,GO:0051239,GO:0051241,GO:0051246,GO:0051248,GO:0051252,GO:0051253,GO:0051276,GO:0060255,GO:0065007,GO:0070013,GO:0070828,GO:0071103,GO:0071840,GO:0080090,GO:0090351,GO:0090568,GO:0097159,GO:0140030,GO:0140034,GO:1901363,GO:1901983,GO:1901984,GO:1902275,GO:1902679,GO:1903506,GO:1903507,GO:1905268,GO:1990837,GO:2000026,GO:2000028,GO:2000112,GO:2000113,GO:2000241,GO:2000242,GO:2000756,GO:2000757,GO:2001141,GO:2001251	BAH,PHD	No
TCONS_00009963	LOC111897396	XLOC_003380	chr1	237740070	237743274	domain-containing protein		GO:0000785,GO:0000976,GO:0001067,GO:0003674,GO:0003676,GO:0003677,GO:0003682,GO:0003690,GO:0005488,GO:0005515,GO:0005575,GO:0005622,GO:0005623,GO:0005634,GO:0005654,GO:0005677,GO:0005694,GO:0006323,GO:0006325,GO:0006333,GO:0006338,GO:0006342,GO:0006355,GO:0006996,GO:0007275,GO:0008150,GO:0009791,GO:0009845,GO:0009889,GO:0009890,GO:0009892,GO:0009987,GO:0010468,GO:0010556,GO:0010558,GO:0010605,GO:0010629,GO:0010639,GO:0016043,GO:0016458,GO:0017053,GO:0019219,GO:0019222,GO:0022607,GO:0031056,GO:0031057,GO:0031323,GO:0031324,GO:0031326,GO:0031327,GO:0031399,GO:0031400,GO:0031497,GO:0031507,GO:0031974,GO:0031981,GO:0032268,GO:0032269,GO:0032501,GO:0032502,GO:0032991,GO:0033043,GO:0033044,GO:0035064,GO:0035065,GO:0035067,GO:0040029,GO:0042393,GO:0043226,GO:0043227,GO:0043228,GO:0043229,GO:0043231,GO:0043232,GO:0043233,GO:0043565,GO:0044085,GO:0044212,GO:0044422,GO:0044424,GO:0044427,GO:0044428,GO:0044446,GO:0044451,GO:0044464,GO:0045814,GO:0045892,GO:0045934,GO:0048519,GO:0048523,GO:0048579,GO:0048580,GO:0048581,GO:0048583,GO:0048585,GO:0048586,GO:0048856,GO:0050789,GO:0050793,GO:0050794,GO:0051093,GO:0051128,GO:0051129,GO:0051171,GO:0051172,GO:0051239,GO:0051241,GO:0051246,GO:0051248,GO:0051252,GO:0051253,GO:0051276,GO:0060255,GO:0065007,GO:0070013,GO:0070828,GO:0071103,GO:0071840,GO:0080090,GO:0090351,GO:0090568,GO:0097159,GO:0140030,GO:0140034,GO:1901363,GO:1901983,GO:1901984,GO:1902275,GO:1902679,GO:1903506,GO:1903507,GO:1905268,GO:1990837,GO:2000026,GO:2000028,GO:2000112,GO:2000113,GO:2000241,GO:2000242,GO:2000756,GO:2000757,GO:2001141,GO:2001251	BAH,PHD	No
TCONS_00006045	LOC111897396	XLOC_003380	chr1	237740070	237743274	domain-containing protein		GO:0000785,GO:0000976,GO:0001067,GO:0003674,GO:0003676,GO:0003677,GO:0003682,GO:0003690,GO:0005488,GO:0005515,GO:0005575,GO:0005622,GO:0005623,GO:0005634,GO:0005654,GO:0005677,GO:0005694,GO:0006323,GO:0006325,GO:0006333,GO:0006338,GO:0006342,GO:0006355,GO:0006996,GO:0007275,GO:0008150,GO:0009791,GO:0009845,GO:0009889,GO:0009890,GO:0009892,GO:0009987,GO:0010468,GO:0010556,GO:0010558,GO:0010605,GO:0010629,GO:0010639,GO:0016043,GO:0016458,GO:0017053,GO:0019219,GO:0019222,GO:0022607,GO:0031056,GO:0031057,GO:0031323,GO:0031324,GO:0031326,GO:0031327,GO:0031399,GO:0031400,GO:0031497,GO:0031507,GO:0031974,GO:0031981,GO:0032268,GO:0032269,GO:0032501,GO:0032502,GO:0032991,GO:0033043,GO:0033044,GO:0035064,GO:0035065,GO:0035067,GO:0040029,GO:0042393,GO:0043226,GO:0043227,GO:0043228,GO:0043229,GO:0043231,GO:0043232,GO:0043233,GO:0043565,GO:0044085,GO:0044212,GO:0044422,GO:0044424,GO:0044427,GO:0044428,GO:0044446,GO:0044451,GO:0044464,GO:0045814,GO:0045892,GO:0045934,GO:0048519,GO:0048523,GO:0048579,GO:0048580,GO:0048581,GO:0048583,GO:0048585,GO:0048586,GO:0048856,GO:0050789,GO:0050793,GO:0050794,GO:0051093,GO:0051128,GO:0051129,GO:0051171,GO:0051172,GO:0051239,GO:0051241,GO:0051246,GO:0051248,GO:0051252,GO:0051253,GO:0051276,GO:0060255,GO:0065007,GO:0070013,GO:0070828,GO:0071103,GO:0071840,GO:0080090,GO:0090351,GO:0090568,GO:0097159,GO:0140030,GO:0140034,GO:1901363,GO:1901983,GO:1901984,GO:1902275,GO:1902679,GO:1903506,GO:1903507,GO:1905268,GO:1990837,GO:2000026,GO:2000028,GO:2000112,GO:2000113,GO:2000241,GO:2000242,GO:2000756,GO:2000757,GO:2001141,GO:2001251	BAH,PHD	No
TCONS_00051671	LOC111897393	XLOC_003381	chr1	237833278	237835631					No
TCONS_00003269	LOC111909031	XLOC_003382	chr1	238092732	238101150					No
TCONS_00012331	LOC111909031	XLOC_003382	chr1	238092732	238101150					No
TCONS_00045842	LOC111909031	XLOC_003382	chr1	238092732	238101150					No
TCONS_00043056	LOC111909031	XLOC_003382	chr1	238092732	238101150					No
TCONS_00011589	LOC111909031	XLOC_003382	chr1	238092732	238101150					No
TCONS_00020239	LOC111909031	XLOC_003382	chr1	238092732	238101150					No
TCONS_00009110	LOC111909031	XLOC_003382	chr1	238092732	238101150					No
TCONS_00038181	LOC111909031	XLOC_003382	chr1	238092732	238101150					No
TCONS_00042788	LOC111909031	XLOC_003382	chr1	238092732	238101150					No
TCONS_00041879	LOC111909031	XLOC_003382	chr1	238092732	238101150					No
TCONS_00013074	LOC111909031	XLOC_003382	chr1	238092732	238101150					No
TCONS_00051059	LOC111909031	XLOC_003382	chr1	238092732	238101150					No
TCONS_00050398	LOC111909030	XLOC_003382	chr1	238092732	238101150					No
TCONS_00048822	LOC111909031	XLOC_003382	chr1	238092732	238101150					No
TCONS_00011252	LOC111909030	XLOC_003382	chr1	238092732	238101150					No
TCONS_00012332	LOC111909030	XLOC_003382	chr1	238092732	238101150					No
TCONS_00005286	LOC111909030	XLOC_003382	chr1	238092732	238101150					No
TCONS_00034997	LOC111909030	XLOC_003382	chr1	238092732	238101150					No
TCONS_00019984	LOC111909030	XLOC_003382	chr1	238092732	238101150					No
TCONS_00010780	LOC111909030	XLOC_003382	chr1	238092732	238101150					No
TCONS_00007360	LOC111909030	XLOC_003382	chr1	238092732	238101150					No
TCONS_00048823	LOC111909030	XLOC_003382	chr1	238092732	238101150					No
TCONS_00009541	LOC111909030	XLOC_003382	chr1	238092732	238101150					No
TCONS_00050900	LOC111909030	XLOC_003382	chr1	238092732	238101150					No
TCONS_00003270	LOC111909030	XLOC_003382	chr1	238092732	238101150					No
TCONS_00049523	LOC111909029	XLOC_003383	chr1	238102550	238107581	Catalytic subunit of pyrophosphate--fructose 6-phosphate 1-phosphotransferase. Catalyzes the phosphorylation of D-fructose 6-phosphate, the first committing step of glycolysis. Uses inorganic phosphate (PPi) as phosphoryl donor instead of ATP like common ATP-dependent phosphofructokinases (ATP-PFKs), which renders the reaction reversible, and can thus function both in glycolysis and gluconeogenesis	ko00010,ko00030,ko00051,ko01100,ko01110,ko01120,ko01130,m0010,m0030,m0051,m1100,m1110,m1120,m1130	GO:0000003,GO:0003006,GO:0003674,GO:0003824,GO:0005575,GO:0005618,GO:0005622,GO:0005623,GO:0005737,GO:0005829,GO:0005975,GO:0006793,GO:0006796,GO:0007275,GO:0008150,GO:0008152,GO:0008443,GO:0009719,GO:0009725,GO:0009735,GO:0009790,GO:0009791,GO:0009793,GO:0009987,GO:0010033,GO:0010035,GO:0010038,GO:0010154,GO:0015979,GO:0016020,GO:0016301,GO:0016310,GO:0016740,GO:0016772,GO:0016773,GO:0019200,GO:0022414,GO:0030312,GO:0032501,GO:0032502,GO:0042221,GO:0044237,GO:0044238,GO:0044262,GO:0044424,GO:0044444,GO:0044464,GO:0046686,GO:0046835,GO:0047334,GO:0048316,GO:0048608,GO:0048731,GO:0048856,GO:0050896,GO:0061458,GO:0071704,GO:0071944	PFK	No
TCONS_00046541	LOC111909029	XLOC_003383	chr1	238102550	238107581	Catalytic subunit of pyrophosphate--fructose 6-phosphate 1-phosphotransferase. Catalyzes the phosphorylation of D-fructose 6-phosphate, the first committing step of glycolysis. Uses inorganic phosphate (PPi) as phosphoryl donor instead of ATP like common ATP-dependent phosphofructokinases (ATP-PFKs), which renders the reaction reversible, and can thus function both in glycolysis and gluconeogenesis	ko00010,ko00030,ko00051,ko01100,ko01110,ko01120,ko01130,m0010,m0030,m0051,m1100,m1110,m1120,m1130	GO:0000003,GO:0003006,GO:0003674,GO:0003824,GO:0005575,GO:0005618,GO:0005622,GO:0005623,GO:0005737,GO:0005829,GO:0005975,GO:0006793,GO:0006796,GO:0007275,GO:0008150,GO:0008152,GO:0008443,GO:0009719,GO:0009725,GO:0009735,GO:0009790,GO:0009791,GO:0009793,GO:0009987,GO:0010033,GO:0010035,GO:0010038,GO:0010154,GO:0015979,GO:0016020,GO:0016301,GO:0016310,GO:0016740,GO:0016772,GO:0016773,GO:0019200,GO:0022414,GO:0030312,GO:0032501,GO:0032502,GO:0042221,GO:0044237,GO:0044238,GO:0044262,GO:0044424,GO:0044444,GO:0044464,GO:0046686,GO:0046835,GO:0047334,GO:0048316,GO:0048608,GO:0048731,GO:0048856,GO:0050896,GO:0061458,GO:0071704,GO:0071944	PFK	No
TCONS_00046543	LOC111909029	XLOC_003383	chr1	238102550	238107581	Catalytic subunit of pyrophosphate--fructose 6-phosphate 1-phosphotransferase. Catalyzes the phosphorylation of D-fructose 6-phosphate, the first committing step of glycolysis. Uses inorganic phosphate (PPi) as phosphoryl donor instead of ATP like common ATP-dependent phosphofructokinases (ATP-PFKs), which renders the reaction reversible, and can thus function both in glycolysis and gluconeogenesis	ko00010,ko00030,ko00051,ko01100,ko01110,ko01120,ko01130,m0010,m0030,m0051,m1100,m1110,m1120,m1130	GO:0000003,GO:0003006,GO:0003674,GO:0003824,GO:0005575,GO:0005618,GO:0005622,GO:0005623,GO:0005737,GO:0005829,GO:0005975,GO:0006793,GO:0006796,GO:0007275,GO:0008150,GO:0008152,GO:0008443,GO:0009719,GO:0009725,GO:0009735,GO:0009790,GO:0009791,GO:0009793,GO:0009987,GO:0010033,GO:0010035,GO:0010038,GO:0010154,GO:0015979,GO:0016020,GO:0016301,GO:0016310,GO:0016740,GO:0016772,GO:0016773,GO:0019200,GO:0022414,GO:0030312,GO:0032501,GO:0032502,GO:0042221,GO:0044237,GO:0044238,GO:0044262,GO:0044424,GO:0044444,GO:0044464,GO:0046686,GO:0046835,GO:0047334,GO:0048316,GO:0048608,GO:0048731,GO:0048856,GO:0050896,GO:0061458,GO:0071704,GO:0071944	PFK	No
TCONS_00046542	LOC111909029	XLOC_003383	chr1	238102550	238107581	Catalytic subunit of pyrophosphate--fructose 6-phosphate 1-phosphotransferase. Catalyzes the phosphorylation of D-fructose 6-phosphate, the first committing step of glycolysis. Uses inorganic phosphate (PPi) as phosphoryl donor instead of ATP like common ATP-dependent phosphofructokinases (ATP-PFKs), which renders the reaction reversible, and can thus function both in glycolysis and gluconeogenesis	ko00010,ko00030,ko00051,ko01100,ko01110,ko01120,ko01130,m0010,m0030,m0051,m1100,m1110,m1120,m1130	GO:0000003,GO:0003006,GO:0003674,GO:0003824,GO:0005575,GO:0005618,GO:0005622,GO:0005623,GO:0005737,GO:0005829,GO:0005975,GO:0006793,GO:0006796,GO:0007275,GO:0008150,GO:0008152,GO:0008443,GO:0009719,GO:0009725,GO:0009735,GO:0009790,GO:0009791,GO:0009793,GO:0009987,GO:0010033,GO:0010035,GO:0010038,GO:0010154,GO:0015979,GO:0016020,GO:0016301,GO:0016310,GO:0016740,GO:0016772,GO:0016773,GO:0019200,GO:0022414,GO:0030312,GO:0032501,GO:0032502,GO:0042221,GO:0044237,GO:0044238,GO:0044262,GO:0044424,GO:0044444,GO:0044464,GO:0046686,GO:0046835,GO:0047334,GO:0048316,GO:0048608,GO:0048731,GO:0048856,GO:0050896,GO:0061458,GO:0071704,GO:0071944	PFK	No
TCONS_00046540	LOC111909029	XLOC_003383	chr1	238102550	238107581	Catalytic subunit of pyrophosphate--fructose 6-phosphate 1-phosphotransferase. Catalyzes the phosphorylation of D-fructose 6-phosphate, the first committing step of glycolysis. Uses inorganic phosphate (PPi) as phosphoryl donor instead of ATP like common ATP-dependent phosphofructokinases (ATP-PFKs), which renders the reaction reversible, and can thus function both in glycolysis and gluconeogenesis	ko00010,ko00030,ko00051,ko01100,ko01110,ko01120,ko01130,m0010,m0030,m0051,m1100,m1110,m1120,m1130	GO:0000003,GO:0003006,GO:0003674,GO:0003824,GO:0005575,GO:0005618,GO:0005622,GO:0005623,GO:0005737,GO:0005829,GO:0005975,GO:0006793,GO:0006796,GO:0007275,GO:0008150,GO:0008152,GO:0008443,GO:0009719,GO:0009725,GO:0009735,GO:0009790,GO:0009791,GO:0009793,GO:0009987,GO:0010033,GO:0010035,GO:0010038,GO:0010154,GO:0015979,GO:0016020,GO:0016301,GO:0016310,GO:0016740,GO:0016772,GO:0016773,GO:0019200,GO:0022414,GO:0030312,GO:0032501,GO:0032502,GO:0042221,GO:0044237,GO:0044238,GO:0044262,GO:0044424,GO:0044444,GO:0044464,GO:0046686,GO:0046835,GO:0047334,GO:0048316,GO:0048608,GO:0048731,GO:0048856,GO:0050896,GO:0061458,GO:0071704,GO:0071944	PFK	No
TCONS_00003271	LOC111909029	XLOC_003383	chr1	238102550	238107581	Catalytic subunit of pyrophosphate--fructose 6-phosphate 1-phosphotransferase. Catalyzes the phosphorylation of D-fructose 6-phosphate, the first committing step of glycolysis. Uses inorganic phosphate (PPi) as phosphoryl donor instead of ATP like common ATP-dependent phosphofructokinases (ATP-PFKs), which renders the reaction reversible, and can thus function both in glycolysis and gluconeogenesis	ko00010,ko00030,ko00051,ko01100,ko01110,ko01120,ko01130,m0010,m0030,m0051,m1100,m1110,m1120,m1130	GO:0000003,GO:0003006,GO:0003674,GO:0003824,GO:0005575,GO:0005618,GO:0005622,GO:0005623,GO:0005737,GO:0005829,GO:0005975,GO:0006793,GO:0006796,GO:0007275,GO:0008150,GO:0008152,GO:0008443,GO:0009719,GO:0009725,GO:0009735,GO:0009790,GO:0009791,GO:0009793,GO:0009987,GO:0010033,GO:0010035,GO:0010038,GO:0010154,GO:0015979,GO:0016020,GO:0016301,GO:0016310,GO:0016740,GO:0016772,GO:0016773,GO:0019200,GO:0022414,GO:0030312,GO:0032501,GO:0032502,GO:0042221,GO:0044237,GO:0044238,GO:0044262,GO:0044424,GO:0044444,GO:0044464,GO:0046686,GO:0046835,GO:0047334,GO:0048316,GO:0048608,GO:0048731,GO:0048856,GO:0050896,GO:0061458,GO:0071704,GO:0071944	PFK	No
TCONS_00038016	LOC111909028	XLOC_003384	chr1	238216653	238221812	PB1 domain		GO:0005575,GO:0005622,GO:0005623,GO:0005737,GO:0005829,GO:0044424,GO:0044444,GO:0044464	PB1	No
TCONS_00014200	LOC111909028	XLOC_003384	chr1	238216653	238221812	PB1 domain		GO:0005575,GO:0005622,GO:0005623,GO:0005737,GO:0005829,GO:0044424,GO:0044444,GO:0044464	PB1	No
TCONS_00006046	LOC111909028	XLOC_003384	chr1	238216653	238221812	PB1 domain		GO:0005575,GO:0005622,GO:0005623,GO:0005737,GO:0005829,GO:0044424,GO:0044444,GO:0044464	PB1	No
TCONS_00003273	LOC111909028	XLOC_003384	chr1	238216653	238221812	PB1 domain		GO:0005575,GO:0005622,GO:0005623,GO:0005737,GO:0005829,GO:0044424,GO:0044444,GO:0044464	PB1	No
TCONS_00038017	LOC111909028	XLOC_003384	chr1	238216653	238221812	PB1 domain		GO:0005575,GO:0005622,GO:0005623,GO:0005737,GO:0005829,GO:0044424,GO:0044444,GO:0044464	PB1	No
TCONS_00003272	LOC111909028	XLOC_003384	chr1	238216653	238221812	PB1 domain		GO:0005575,GO:0005622,GO:0005623,GO:0005737,GO:0005829,GO:0044424,GO:0044444,GO:0044464	PB1	No
TCONS_00004464	LOC128132000	XLOC_003385	chr1	238993780	239019334					No
TCONS_00008586	LOC128132000	XLOC_003385	chr1	238993780	239019334					No
TCONS_00052220	LOC111900570	XLOC_003385	chr1	238993780	239019334	acyl-protein thioesterase	ko00564,m0564	GO:0002084,GO:0002376,GO:0002682,GO:0003674,GO:0003824,GO:0004620,GO:0004623,GO:0005575,GO:0005622,GO:0005623,GO:0005737,GO:0006464,GO:0006629,GO:0006644,GO:0006650,GO:0006654,GO:0006793,GO:0006796,GO:0006807,GO:0006950,GO:0006952,GO:0006955,GO:0008150,GO:0008152,GO:0008474,GO:0008610,GO:0008654,GO:0009056,GO:0009057,GO:0009058,GO:0009605,GO:0009607,GO:0009617,GO:0009814,GO:0009816,GO:0009987,GO:0010363,GO:0010941,GO:0016298,GO:0016787,GO:0016788,GO:0016790,GO:0019538,GO:0019637,GO:0030163,GO:0031347,GO:0034338,GO:0035601,GO:0036211,GO:0042157,GO:0042159,GO:0042742,GO:0043067,GO:0043170,GO:0043207,GO:0043412,GO:0044237,GO:0044238,GO:0044249,GO:0044255,GO:0044260,GO:0044267,GO:0044424,GO:0044464,GO:0045017,GO:0045087,GO:0045088,GO:0046473,GO:0046474,GO:0046486,GO:0048583,GO:0050776,GO:0050789,GO:0050794,GO:0050896,GO:0051704,GO:0051707,GO:0052689,GO:0065007,GO:0071704,GO:0080134,GO:0080135,GO:0090407,GO:0098542,GO:0098599,GO:0098732,GO:0098734,GO:0140096,GO:1901564,GO:1901565,GO:1901575,GO:1901576	Abhydrolase_2	No
TCONS_00021206	LOC111900570	XLOC_003385	chr1	238993780	239019334					No
TCONS_00034852	LOC128132000	XLOC_003385	chr1	238993780	239019334					No
TCONS_00026689	LOC111900570	XLOC_003385	chr1	238993780	239019334					No
TCONS_00050761	LOC111900570	XLOC_003385	chr1	238993780	239019334					No
TCONS_00037742	LOC111900570	XLOC_003385	chr1	238993780	239019334					No
TCONS_00046545	LOC111900569	XLOC_003385	chr1	238993780	239019334	Phospholipase/Carboxylesterase	ko00564,m0564	GO:0002084,GO:0002376,GO:0002682,GO:0003674,GO:0003824,GO:0004620,GO:0004623,GO:0005575,GO:0005622,GO:0005623,GO:0005737,GO:0006464,GO:0006629,GO:0006644,GO:0006650,GO:0006654,GO:0006793,GO:0006796,GO:0006807,GO:0006950,GO:0006952,GO:0006955,GO:0008150,GO:0008152,GO:0008474,GO:0008610,GO:0008654,GO:0009056,GO:0009057,GO:0009058,GO:0009605,GO:0009607,GO:0009617,GO:0009814,GO:0009816,GO:0009987,GO:0010363,GO:0010941,GO:0016298,GO:0016787,GO:0016788,GO:0016790,GO:0019538,GO:0019637,GO:0030163,GO:0031347,GO:0034338,GO:0035601,GO:0036211,GO:0042157,GO:0042159,GO:0042742,GO:0043067,GO:0043170,GO:0043207,GO:0043412,GO:0044237,GO:0044238,GO:0044249,GO:0044255,GO:0044260,GO:0044267,GO:0044424,GO:0044464,GO:0045017,GO:0045087,GO:0045088,GO:0046473,GO:0046474,GO:0046486,GO:0048583,GO:0050776,GO:0050789,GO:0050794,GO:0050896,GO:0051704,GO:0051707,GO:0052689,GO:0065007,GO:0071704,GO:0080134,GO:0080135,GO:0090407,GO:0098542,GO:0098599,GO:0098732,GO:0098734,GO:0140096,GO:1901564,GO:1901565,GO:1901575,GO:1901576	Abhydrolase_2	No
TCONS_00046544	LOC111900569	XLOC_003385	chr1	238993780	239019334	Phospholipase/Carboxylesterase	ko00564,m0564	GO:0002084,GO:0002376,GO:0002682,GO:0003674,GO:0003824,GO:0004620,GO:0004623,GO:0005575,GO:0005622,GO:0005623,GO:0005737,GO:0006464,GO:0006629,GO:0006644,GO:0006650,GO:0006654,GO:0006793,GO:0006796,GO:0006807,GO:0006950,GO:0006952,GO:0006955,GO:0008150,GO:0008152,GO:0008474,GO:0008610,GO:0008654,GO:0009056,GO:0009057,GO:0009058,GO:0009605,GO:0009607,GO:0009617,GO:0009814,GO:0009816,GO:0009987,GO:0010363,GO:0010941,GO:0016298,GO:0016787,GO:0016788,GO:0016790,GO:0019538,GO:0019637,GO:0030163,GO:0031347,GO:0034338,GO:0035601,GO:0036211,GO:0042157,GO:0042159,GO:0042742,GO:0043067,GO:0043170,GO:0043207,GO:0043412,GO:0044237,GO:0044238,GO:0044249,GO:0044255,GO:0044260,GO:0044267,GO:0044424,GO:0044464,GO:0045017,GO:0045087,GO:0045088,GO:0046473,GO:0046474,GO:0046486,GO:0048583,GO:0050776,GO:0050789,GO:0050794,GO:0050896,GO:0051704,GO:0051707,GO:0052689,GO:0065007,GO:0071704,GO:0080134,GO:0080135,GO:0090407,GO:0098542,GO:0098599,GO:0098732,GO:0098734,GO:0140096,GO:1901564,GO:1901565,GO:1901575,GO:1901576	Abhydrolase_2	No
TCONS_00025387	LOC111900570	XLOC_003385	chr1	238993780	239019334					No
TCONS_00053852	LOC111900570	XLOC_003385	chr1	238993780	239019334					No
TCONS_00050901	LOC111900570	XLOC_003385	chr1	238993780	239019334					No
TCONS_00050400	LOC111900570	XLOC_003385	chr1	238993780	239019334	Phospholipase/Carboxylesterase	ko00564,m0564	GO:0002084,GO:0002376,GO:0002682,GO:0003674,GO:0003824,GO:0004620,GO:0004623,GO:0005575,GO:0005622,GO:0005623,GO:0005737,GO:0006464,GO:0006629,GO:0006644,GO:0006650,GO:0006654,GO:0006793,GO:0006796,GO:0006807,GO:0006950,GO:0006952,GO:0006955,GO:0008150,GO:0008152,GO:0008474,GO:0008610,GO:0008654,GO:0009056,GO:0009057,GO:0009058,GO:0009605,GO:0009607,GO:0009617,GO:0009814,GO:0009816,GO:0009987,GO:0010363,GO:0010941,GO:0016298,GO:0016787,GO:0016788,GO:0016790,GO:0019538,GO:0019637,GO:0030163,GO:0031347,GO:0034338,GO:0035601,GO:0036211,GO:0042157,GO:0042159,GO:0042742,GO:0043067,GO:0043170,GO:0043207,GO:0043412,GO:0044237,GO:0044238,GO:0044249,GO:0044255,GO:0044260,GO:0044267,GO:0044424,GO:0044464,GO:0045017,GO:0045087,GO:0045088,GO:0046473,GO:0046474,GO:0046486,GO:0048583,GO:0050776,GO:0050789,GO:0050794,GO:0050896,GO:0051704,GO:0051707,GO:0052689,GO:0065007,GO:0071704,GO:0080134,GO:0080135,GO:0090407,GO:0098542,GO:0098599,GO:0098732,GO:0098734,GO:0140096,GO:1901564,GO:1901565,GO:1901575,GO:1901576	Abhydrolase_2	No
TCONS_00050399	LOC111900570	XLOC_003385	chr1	238993780	239019334					No
TCONS_00024661	LOC111900570	XLOC_003385	chr1	238993780	239019334					No
TCONS_00038932	LOC111900570	XLOC_003385	chr1	238993780	239019334					No
TCONS_00013075	LOC128132000	XLOC_003385	chr1	238993780	239019334					No
TCONS_00007953	LOC128132000	XLOC_003385	chr1	238993780	239019334					No
TCONS_00003274	LOC111900570	XLOC_003385	chr1	238993780	239019334					No
TCONS_00039466	LOC111900570	XLOC_003385	chr1	238993780	239019334	Phospholipase/Carboxylesterase	ko00564,m0564	GO:0002084,GO:0003674,GO:0003824,GO:0005575,GO:0005622,GO:0005623,GO:0005737,GO:0005886,GO:0006464,GO:0006807,GO:0008150,GO:0008152,GO:0008474,GO:0009056,GO:0009057,GO:0009987,GO:0016020,GO:0016787,GO:0016788,GO:0016790,GO:0019538,GO:0030163,GO:0035601,GO:0036211,GO:0042157,GO:0042159,GO:0043170,GO:0043412,GO:0044237,GO:0044238,GO:0044260,GO:0044267,GO:0044424,GO:0044464,GO:0071704,GO:0071944,GO:0098599,GO:0098732,GO:0098734,GO:0140096,GO:1901564,GO:1901565,GO:1901575	Abhydrolase_2	No
TCONS_00027103	LOC111900570	XLOC_003385	chr1	238993780	239019334					No
TCONS_00027102	LOC111900570	XLOC_003385	chr1	238993780	239019334					No
TCONS_00016159	LOC111900570	XLOC_003385	chr1	238993780	239019334					No
TCONS_00028096	LOC111900570	XLOC_003385	chr1	238993780	239019334					No
TCONS_00053990	LOC111900570	XLOC_003385	chr1	238993780	239019334					No
TCONS_00013076	LOC111900570	XLOC_003385	chr1	238993780	239019334					No
TCONS_00012686	LOC111900570	XLOC_003385	chr1	238993780	239019334	Phospholipase/Carboxylesterase	ko00564,m0564	GO:0002084,GO:0002376,GO:0002682,GO:0003674,GO:0003824,GO:0004620,GO:0004623,GO:0005575,GO:0005622,GO:0005623,GO:0005737,GO:0006464,GO:0006629,GO:0006644,GO:0006650,GO:0006654,GO:0006793,GO:0006796,GO:0006807,GO:0006950,GO:0006952,GO:0006955,GO:0008150,GO:0008152,GO:0008474,GO:0008610,GO:0008654,GO:0009056,GO:0009057,GO:0009058,GO:0009605,GO:0009607,GO:0009617,GO:0009814,GO:0009816,GO:0009987,GO:0010363,GO:0010941,GO:0016298,GO:0016787,GO:0016788,GO:0016790,GO:0019538,GO:0019637,GO:0030163,GO:0031347,GO:0034338,GO:0035601,GO:0036211,GO:0042157,GO:0042159,GO:0042742,GO:0043067,GO:0043170,GO:0043207,GO:0043412,GO:0044237,GO:0044238,GO:0044249,GO:0044255,GO:0044260,GO:0044267,GO:0044424,GO:0044464,GO:0045017,GO:0045087,GO:0045088,GO:0046473,GO:0046474,GO:0046486,GO:0048583,GO:0050776,GO:0050789,GO:0050794,GO:0050896,GO:0051704,GO:0051707,GO:0052689,GO:0065007,GO:0071704,GO:0080134,GO:0080135,GO:0090407,GO:0098542,GO:0098599,GO:0098732,GO:0098734,GO:0140096,GO:1901564,GO:1901565,GO:1901575,GO:1901576	Abhydrolase_2	No
TCONS_00023237	LOC111900570	XLOC_003385	chr1	238993780	239019334					No
TCONS_00033675	LOC128132000	XLOC_003385	chr1	238993780	239019334					No
TCONS_00033676	LOC128132000	XLOC_003385	chr1	238993780	239019334					No
TCONS_00052350	LOC111900570	XLOC_003385	chr1	238993780	239019334					No
TCONS_00045843	LOC128132000	XLOC_003385	chr1	238993780	239019334					No
TCONS_00015133	LOC128132000	XLOC_003385	chr1	238993780	239019334					No
TCONS_00039593	LOC128132000	XLOC_003385	chr1	238993780	239019334					No
TCONS_00003275	LOC111900570	XLOC_003385	chr1	238993780	239019334					No
TCONS_00004465	LOC111900570	XLOC_003385	chr1	238993780	239019334					No
TCONS_00004467	LOC111900570	XLOC_003385	chr1	238993780	239019334					No
TCONS_00003276	LOC111900570	XLOC_003385	chr1	238993780	239019334					No
TCONS_00035998	LOC111900570	XLOC_003385	chr1	238993780	239019334					No
TCONS_00003277	LOC111900570	XLOC_003385	chr1	238993780	239019334					No
TCONS_00020782	LOC111900570	XLOC_003385	chr1	238993780	239019334					No
TCONS_00004466	LOC111900570	XLOC_003385	chr1	238993780	239019334					No
TCONS_00019076	LOC111900570	XLOC_003385	chr1	238993780	239019334					No
TCONS_00046546	LOC111900570	XLOC_003385	chr1	238993780	239019334					No
TCONS_00046548	LOC111900569	XLOC_003385	chr1	238993780	239019334	Phospholipase/Carboxylesterase	ko00564,m0564	GO:0002084,GO:0002376,GO:0002682,GO:0003674,GO:0003824,GO:0004620,GO:0004623,GO:0005575,GO:0005622,GO:0005623,GO:0005737,GO:0006464,GO:0006629,GO:0006644,GO:0006650,GO:0006654,GO:0006793,GO:0006796,GO:0006807,GO:0006950,GO:0006952,GO:0006955,GO:0008150,GO:0008152,GO:0008474,GO:0008610,GO:0008654,GO:0009056,GO:0009057,GO:0009058,GO:0009605,GO:0009607,GO:0009617,GO:0009814,GO:0009816,GO:0009987,GO:0010363,GO:0010941,GO:0016298,GO:0016787,GO:0016788,GO:0016790,GO:0019538,GO:0019637,GO:0030163,GO:0031347,GO:0034338,GO:0035601,GO:0036211,GO:0042157,GO:0042159,GO:0042742,GO:0043067,GO:0043170,GO:0043207,GO:0043412,GO:0044237,GO:0044238,GO:0044249,GO:0044255,GO:0044260,GO:0044267,GO:0044424,GO:0044464,GO:0045017,GO:0045087,GO:0045088,GO:0046473,GO:0046474,GO:0046486,GO:0048583,GO:0050776,GO:0050789,GO:0050794,GO:0050896,GO:0051704,GO:0051707,GO:0052689,GO:0065007,GO:0071704,GO:0080134,GO:0080135,GO:0090407,GO:0098542,GO:0098599,GO:0098732,GO:0098734,GO:0140096,GO:1901564,GO:1901565,GO:1901575,GO:1901576	Abhydrolase_2	No
TCONS_00046547	LOC111900569	XLOC_003385	chr1	238993780	239019334	Phospholipase/Carboxylesterase	ko00564,m0564	GO:0002084,GO:0002376,GO:0002682,GO:0003674,GO:0003824,GO:0004620,GO:0004623,GO:0005575,GO:0005622,GO:0005623,GO:0005737,GO:0006464,GO:0006629,GO:0006644,GO:0006650,GO:0006654,GO:0006793,GO:0006796,GO:0006807,GO:0006950,GO:0006952,GO:0006955,GO:0008150,GO:0008152,GO:0008474,GO:0008610,GO:0008654,GO:0009056,GO:0009057,GO:0009058,GO:0009605,GO:0009607,GO:0009617,GO:0009814,GO:0009816,GO:0009987,GO:0010363,GO:0010941,GO:0016298,GO:0016787,GO:0016788,GO:0016790,GO:0019538,GO:0019637,GO:0030163,GO:0031347,GO:0034338,GO:0035601,GO:0036211,GO:0042157,GO:0042159,GO:0042742,GO:0043067,GO:0043170,GO:0043207,GO:0043412,GO:0044237,GO:0044238,GO:0044249,GO:0044255,GO:0044260,GO:0044267,GO:0044424,GO:0044464,GO:0045017,GO:0045087,GO:0045088,GO:0046473,GO:0046474,GO:0046486,GO:0048583,GO:0050776,GO:0050789,GO:0050794,GO:0050896,GO:0051704,GO:0051707,GO:0052689,GO:0065007,GO:0071704,GO:0080134,GO:0080135,GO:0090407,GO:0098542,GO:0098599,GO:0098732,GO:0098734,GO:0140096,GO:1901564,GO:1901565,GO:1901575,GO:1901576	Abhydrolase_2	No
TCONS_00036158	LOC111900570	XLOC_003385	chr1	238993780	239019334					No
TCONS_00025864	LOC111900570	XLOC_003385	chr1	238993780	239019334					No
TCONS_00036430	LOC111900570	XLOC_003385	chr1	238993780	239019334					No
TCONS_00009111	LOC111900570	XLOC_003385	chr1	238993780	239019334					No
TCONS_00008587	LOC111900570	XLOC_003385	chr1	238993780	239019334					No
TCONS_00039850	LOC111900570	XLOC_003385	chr1	238993780	239019334					No
TCONS_00034013	LOC111900570	XLOC_003385	chr1	238993780	239019334					No
TCONS_00046826	LOC111900570	XLOC_003385	chr1	238993780	239019334					No
TCONS_00046825	LOC111900570	XLOC_003385	chr1	238993780	239019334					No
TCONS_00053740	LOC111900570	XLOC_003385	chr1	238993780	239019334					No
TCONS_00012333	LOC111900570	XLOC_003385	chr1	238993780	239019334					No
TCONS_00051672	LOC111900570	XLOC_003385	chr1	238993780	239019334					No
TCONS_00003278	LOC111900569	XLOC_003385	chr1	238993780	239019334	Phospholipase/Carboxylesterase	ko00564,m0564	GO:0002084,GO:0002376,GO:0002682,GO:0003674,GO:0003824,GO:0004620,GO:0004623,GO:0005575,GO:0005622,GO:0005623,GO:0005737,GO:0006464,GO:0006629,GO:0006644,GO:0006650,GO:0006654,GO:0006793,GO:0006796,GO:0006807,GO:0006950,GO:0006952,GO:0006955,GO:0008150,GO:0008152,GO:0008474,GO:0008610,GO:0008654,GO:0009056,GO:0009057,GO:0009058,GO:0009605,GO:0009607,GO:0009617,GO:0009814,GO:0009816,GO:0009987,GO:0010363,GO:0010941,GO:0016298,GO:0016787,GO:0016788,GO:0016790,GO:0019538,GO:0019637,GO:0030163,GO:0031347,GO:0034338,GO:0035601,GO:0036211,GO:0042157,GO:0042159,GO:0042742,GO:0043067,GO:0043170,GO:0043207,GO:0043412,GO:0044237,GO:0044238,GO:0044249,GO:0044255,GO:0044260,GO:0044267,GO:0044424,GO:0044464,GO:0045017,GO:0045087,GO:0045088,GO:0046473,GO:0046474,GO:0046486,GO:0048583,GO:0050776,GO:0050789,GO:0050794,GO:0050896,GO:0051704,GO:0051707,GO:0052689,GO:0065007,GO:0071704,GO:0080134,GO:0080135,GO:0090407,GO:0098542,GO:0098599,GO:0098732,GO:0098734,GO:0140096,GO:1901564,GO:1901565,GO:1901575,GO:1901576	Abhydrolase_2	No
TCONS_00046827	LOC111900569	XLOC_003385	chr1	238993780	239019334					No
TCONS_00047413	LOC111900569	XLOC_003385	chr1	238993780	239019334	Phospholipase/Carboxylesterase	ko00564,m0564	GO:0002084,GO:0002376,GO:0002682,GO:0003674,GO:0003824,GO:0004620,GO:0004623,GO:0005575,GO:0005622,GO:0005623,GO:0005737,GO:0006464,GO:0006629,GO:0006644,GO:0006650,GO:0006654,GO:0006793,GO:0006796,GO:0006807,GO:0006950,GO:0006952,GO:0006955,GO:0008150,GO:0008152,GO:0008474,GO:0008610,GO:0008654,GO:0009056,GO:0009057,GO:0009058,GO:0009605,GO:0009607,GO:0009617,GO:0009814,GO:0009816,GO:0009987,GO:0010363,GO:0010941,GO:0016298,GO:0016787,GO:0016788,GO:0016790,GO:0019538,GO:0019637,GO:0030163,GO:0031347,GO:0034338,GO:0035601,GO:0036211,GO:0042157,GO:0042159,GO:0042742,GO:0043067,GO:0043170,GO:0043207,GO:0043412,GO:0044237,GO:0044238,GO:0044249,GO:0044255,GO:0044260,GO:0044267,GO:0044424,GO:0044464,GO:0045017,GO:0045087,GO:0045088,GO:0046473,GO:0046474,GO:0046486,GO:0048583,GO:0050776,GO:0050789,GO:0050794,GO:0050896,GO:0051704,GO:0051707,GO:0052689,GO:0065007,GO:0071704,GO:0080134,GO:0080135,GO:0090407,GO:0098542,GO:0098599,GO:0098732,GO:0098734,GO:0140096,GO:1901564,GO:1901565,GO:1901575,GO:1901576	Abhydrolase_2	No
TCONS_00038445	LOC111900569	XLOC_003385	chr1	238993780	239019334					No
TCONS_00009542	LOC111884504	XLOC_003386	chr1	239517095	239517212					No
TCONS_00052052	LOC111884501	XLOC_003387	chr1	239577651	239579735					No
TCONS_00003279	LOC111884501	XLOC_003387	chr1	239577651	239579735					No
TCONS_00003280	LOC111884204	XLOC_003388	chr1	239818539	239820295					No
TCONS_00050902	LOC111884204	XLOC_003388	chr1	239818539	239820295					No
TCONS_00028297	LOC111884204	XLOC_003388	chr1	239818539	239820295					No
TCONS_00034216	LOC111876147	XLOC_003389	chr1	241942665	241945771					No
TCONS_00003281	LOC111876147	XLOC_003389	chr1	241942665	241945771	R5p			R5p	No
TCONS_00026500	LOC111876147	XLOC_003389	chr1	241942665	241945771	R5p			R5p	No
TCONS_00048043	LOC111876147	XLOC_003389	chr1	241942665	241945771	R5p			R5p	No
TCONS_00053223	LOC111876147	XLOC_003389	chr1	241942665	241945771	R5p			R5p	No
TCONS_00005287	LOC111876150	XLOC_003390	chr1	242023373	242026053					No
TCONS_00014839	LOC111876150	XLOC_003390	chr1	242023373	242026053					No
TCONS_00006047	LOC111876150	XLOC_003390	chr1	242023373	242026053	Cytochrome b561 and DOMON domain-containing protein		GO:0005575,GO:0005623,GO:0005886,GO:0016020,GO:0044464,GO:0071944	Cytochrom_B561,DUF568	No
TCONS_00009112	LOC111876150	XLOC_003390	chr1	242023373	242026053					No
TCONS_00011590	LOC111876150	XLOC_003390	chr1	242023373	242026053	Auxin-induced in root cultures protein		GO:0005575,GO:0005623,GO:0005886,GO:0016020,GO:0044464,GO:0071944	Cytochrom_B561,DUF568	No
TCONS_00010781	LOC111876150	XLOC_003390	chr1	242023373	242026053	Auxin-induced in root cultures protein		GO:0005575,GO:0005623,GO:0005886,GO:0016020,GO:0044464,GO:0071944	Cytochrom_B561,DUF568	No
TCONS_00016411	LOC111905615	XLOC_003391	chr1	242178380	242183158	Belongs to the major facilitator superfamily. Sugar transporter (TC 2.A.1.1) family		GO:0003674,GO:0005215,GO:0005351,GO:0005355,GO:0005402,GO:0005575,GO:0005623,GO:0005886,GO:0006810,GO:0006811,GO:0006812,GO:0008150,GO:0008324,GO:0008643,GO:0008645,GO:0015075,GO:0015077,GO:0015078,GO:0015144,GO:0015145,GO:0015149,GO:0015291,GO:0015293,GO:0015294,GO:0015295,GO:0015318,GO:0015672,GO:0015749,GO:0016020,GO:0022804,GO:0022857,GO:0022890,GO:0034219,GO:0034220,GO:0044464,GO:0046323,GO:0051119,GO:0051179,GO:0051234,GO:0055085,GO:0071702,GO:0071944,GO:0098655,GO:0098660,GO:0098662,GO:1902600,GO:1904659	Sugar_tr	No
TCONS_00007954	LOC111905615	XLOC_003391	chr1	242178380	242183158	Belongs to the major facilitator superfamily. Sugar transporter (TC 2.A.1.1) family		GO:0003674,GO:0005215,GO:0005351,GO:0005355,GO:0005402,GO:0005575,GO:0005623,GO:0005886,GO:0006810,GO:0006811,GO:0006812,GO:0008150,GO:0008324,GO:0008643,GO:0008645,GO:0015075,GO:0015077,GO:0015078,GO:0015144,GO:0015145,GO:0015149,GO:0015291,GO:0015293,GO:0015294,GO:0015295,GO:0015318,GO:0015672,GO:0015749,GO:0016020,GO:0022804,GO:0022857,GO:0022890,GO:0034219,GO:0034220,GO:0044464,GO:0046323,GO:0051119,GO:0051179,GO:0051234,GO:0055085,GO:0071702,GO:0071944,GO:0098655,GO:0098660,GO:0098662,GO:1902600,GO:1904659	Sugar_tr	No
TCONS_00015479	LOC111905615	XLOC_003391	chr1	242178380	242183158	Belongs to the major facilitator superfamily. Sugar transporter (TC 2.A.1.1) family		GO:0003674,GO:0005215,GO:0005351,GO:0005355,GO:0005402,GO:0005575,GO:0005623,GO:0005886,GO:0006810,GO:0006811,GO:0006812,GO:0008150,GO:0008324,GO:0008643,GO:0008645,GO:0015075,GO:0015077,GO:0015078,GO:0015144,GO:0015145,GO:0015149,GO:0015291,GO:0015293,GO:0015294,GO:0015295,GO:0015318,GO:0015672,GO:0015749,GO:0016020,GO:0022804,GO:0022857,GO:0022890,GO:0034219,GO:0034220,GO:0044464,GO:0046323,GO:0051119,GO:0051179,GO:0051234,GO:0055085,GO:0071702,GO:0071944,GO:0098655,GO:0098660,GO:0098662,GO:1902600,GO:1904659	Sugar_tr	No
TCONS_00034536	LOC111905615	XLOC_003391	chr1	242178380	242183158	Belongs to the major facilitator superfamily. Sugar transporter (TC 2.A.1.1) family		GO:0003674,GO:0005215,GO:0005351,GO:0005355,GO:0005402,GO:0005575,GO:0005623,GO:0005886,GO:0006810,GO:0006811,GO:0006812,GO:0008150,GO:0008324,GO:0008643,GO:0008645,GO:0015075,GO:0015077,GO:0015078,GO:0015144,GO:0015145,GO:0015149,GO:0015291,GO:0015293,GO:0015294,GO:0015295,GO:0015318,GO:0015672,GO:0015749,GO:0016020,GO:0022804,GO:0022857,GO:0022890,GO:0034219,GO:0034220,GO:0044464,GO:0046323,GO:0051119,GO:0051179,GO:0051234,GO:0055085,GO:0071702,GO:0071944,GO:0098655,GO:0098660,GO:0098662,GO:1902600,GO:1904659	Sugar_tr	No
TCONS_00045844	LOC111905615	XLOC_003391	chr1	242178380	242183158	Belongs to the major facilitator superfamily. Sugar transporter (TC 2.A.1.1) family		GO:0003674,GO:0005215,GO:0005351,GO:0005355,GO:0005402,GO:0005575,GO:0005623,GO:0005886,GO:0006810,GO:0006811,GO:0006812,GO:0008150,GO:0008324,GO:0008643,GO:0008645,GO:0015075,GO:0015077,GO:0015078,GO:0015144,GO:0015145,GO:0015149,GO:0015291,GO:0015293,GO:0015294,GO:0015295,GO:0015318,GO:0015672,GO:0015749,GO:0016020,GO:0022804,GO:0022857,GO:0022890,GO:0034219,GO:0034220,GO:0044464,GO:0046323,GO:0051119,GO:0051179,GO:0051234,GO:0055085,GO:0071702,GO:0071944,GO:0098655,GO:0098660,GO:0098662,GO:1902600,GO:1904659	Sugar_tr	No
TCONS_00048993	LOC111905615	XLOC_003391	chr1	242178380	242183158	Belongs to the major facilitator superfamily. Sugar transporter (TC 2.A.1.1) family		GO:0003674,GO:0005215,GO:0005351,GO:0005355,GO:0005402,GO:0005575,GO:0005623,GO:0005886,GO:0006810,GO:0006811,GO:0006812,GO:0008150,GO:0008324,GO:0008643,GO:0008645,GO:0015075,GO:0015077,GO:0015078,GO:0015144,GO:0015145,GO:0015149,GO:0015291,GO:0015293,GO:0015294,GO:0015295,GO:0015318,GO:0015672,GO:0015749,GO:0016020,GO:0022804,GO:0022857,GO:0022890,GO:0034219,GO:0034220,GO:0044464,GO:0046323,GO:0051119,GO:0051179,GO:0051234,GO:0055085,GO:0071702,GO:0071944,GO:0098655,GO:0098660,GO:0098662,GO:1902600,GO:1904659	Sugar_tr	No
TCONS_00003282	LOC111905615	XLOC_003391	chr1	242178380	242183158	Belongs to the major facilitator superfamily. Sugar transporter (TC 2.A.1.1) family		GO:0003674,GO:0005215,GO:0005351,GO:0005355,GO:0005402,GO:0005575,GO:0005623,GO:0005886,GO:0006810,GO:0006811,GO:0006812,GO:0008150,GO:0008324,GO:0008643,GO:0008645,GO:0015075,GO:0015077,GO:0015078,GO:0015144,GO:0015145,GO:0015149,GO:0015291,GO:0015293,GO:0015294,GO:0015295,GO:0015318,GO:0015672,GO:0015749,GO:0016020,GO:0022804,GO:0022857,GO:0022890,GO:0034219,GO:0034220,GO:0044464,GO:0046323,GO:0051119,GO:0051179,GO:0051234,GO:0055085,GO:0071702,GO:0071944,GO:0098655,GO:0098660,GO:0098662,GO:1902600,GO:1904659	Sugar_tr	No
TCONS_00003283	LOC111905615	XLOC_003391	chr1	242178380	242183158	Belongs to the major facilitator superfamily. Sugar transporter (TC 2.A.1.1) family		GO:0003674,GO:0005215,GO:0005351,GO:0005355,GO:0005402,GO:0005575,GO:0005623,GO:0005886,GO:0006810,GO:0006811,GO:0006812,GO:0008150,GO:0008324,GO:0008643,GO:0008645,GO:0015075,GO:0015077,GO:0015078,GO:0015144,GO:0015145,GO:0015149,GO:0015291,GO:0015293,GO:0015294,GO:0015295,GO:0015318,GO:0015672,GO:0015749,GO:0016020,GO:0022804,GO:0022857,GO:0022890,GO:0034219,GO:0034220,GO:0044464,GO:0046323,GO:0051119,GO:0051179,GO:0051234,GO:0055085,GO:0071702,GO:0071944,GO:0098655,GO:0098660,GO:0098662,GO:1902600,GO:1904659	Sugar_tr	No
TCONS_00005288	LOC111905615	XLOC_003391	chr1	242178380	242183158	Belongs to the major facilitator superfamily. Sugar transporter (TC 2.A.1.1) family		GO:0003674,GO:0005215,GO:0005351,GO:0005355,GO:0005402,GO:0005575,GO:0005623,GO:0005886,GO:0006810,GO:0006811,GO:0006812,GO:0008150,GO:0008324,GO:0008643,GO:0008645,GO:0015075,GO:0015077,GO:0015078,GO:0015144,GO:0015145,GO:0015149,GO:0015291,GO:0015293,GO:0015294,GO:0015295,GO:0015318,GO:0015672,GO:0015749,GO:0016020,GO:0022804,GO:0022857,GO:0022890,GO:0034219,GO:0034220,GO:0044464,GO:0046323,GO:0051119,GO:0051179,GO:0051234,GO:0055085,GO:0071702,GO:0071944,GO:0098655,GO:0098660,GO:0098662,GO:1902600,GO:1904659	Sugar_tr	No
TCONS_00003284	LOC111905615	XLOC_003391	chr1	242178380	242183158	Belongs to the major facilitator superfamily. Sugar transporter (TC 2.A.1.1) family		GO:0003674,GO:0005215,GO:0005351,GO:0005355,GO:0005402,GO:0005575,GO:0005623,GO:0005886,GO:0006810,GO:0006811,GO:0006812,GO:0008150,GO:0008324,GO:0008643,GO:0008645,GO:0015075,GO:0015077,GO:0015078,GO:0015144,GO:0015145,GO:0015149,GO:0015291,GO:0015293,GO:0015294,GO:0015295,GO:0015318,GO:0015672,GO:0015749,GO:0016020,GO:0022804,GO:0022857,GO:0022890,GO:0034219,GO:0034220,GO:0044464,GO:0046323,GO:0051119,GO:0051179,GO:0051234,GO:0055085,GO:0071702,GO:0071944,GO:0098655,GO:0098660,GO:0098662,GO:1902600,GO:1904659	Sugar_tr	No
TCONS_00053572	LOC111905615	XLOC_003391	chr1	242178380	242183158	Belongs to the major facilitator superfamily. Sugar transporter (TC 2.A.1.1) family		GO:0003674,GO:0005215,GO:0005351,GO:0005355,GO:0005402,GO:0005575,GO:0005623,GO:0005886,GO:0006810,GO:0006811,GO:0006812,GO:0008150,GO:0008324,GO:0008643,GO:0008645,GO:0015075,GO:0015077,GO:0015078,GO:0015144,GO:0015145,GO:0015149,GO:0015291,GO:0015293,GO:0015294,GO:0015295,GO:0015318,GO:0015672,GO:0015749,GO:0016020,GO:0022804,GO:0022857,GO:0022890,GO:0034219,GO:0034220,GO:0044464,GO:0046323,GO:0051119,GO:0051179,GO:0051234,GO:0055085,GO:0071702,GO:0071944,GO:0098655,GO:0098660,GO:0098662,GO:1902600,GO:1904659	Sugar_tr	No
TCONS_00006048	LOC111905615	XLOC_003391	chr1	242178380	242183158	Belongs to the major facilitator superfamily. Sugar transporter (TC 2.A.1.1) family		GO:0003674,GO:0005215,GO:0005351,GO:0005355,GO:0005402,GO:0005575,GO:0005623,GO:0005886,GO:0006810,GO:0006811,GO:0006812,GO:0008150,GO:0008324,GO:0008643,GO:0008645,GO:0015075,GO:0015077,GO:0015078,GO:0015144,GO:0015145,GO:0015149,GO:0015291,GO:0015293,GO:0015294,GO:0015295,GO:0015318,GO:0015672,GO:0015749,GO:0016020,GO:0022804,GO:0022857,GO:0022890,GO:0034219,GO:0034220,GO:0044464,GO:0046323,GO:0051119,GO:0051179,GO:0051234,GO:0055085,GO:0071702,GO:0071944,GO:0098655,GO:0098660,GO:0098662,GO:1902600,GO:1904659	Sugar_tr	No
TCONS_00017506	LOC111905615	XLOC_003391	chr1	242178380	242183158	Belongs to the major facilitator superfamily. Sugar transporter (TC 2.A.1.1) family		GO:0003674,GO:0005215,GO:0005351,GO:0005355,GO:0005402,GO:0005575,GO:0005623,GO:0005886,GO:0006810,GO:0006811,GO:0006812,GO:0008150,GO:0008324,GO:0008643,GO:0008645,GO:0015075,GO:0015077,GO:0015078,GO:0015144,GO:0015145,GO:0015149,GO:0015291,GO:0015293,GO:0015294,GO:0015295,GO:0015318,GO:0015672,GO:0015749,GO:0016020,GO:0022804,GO:0022857,GO:0022890,GO:0034219,GO:0034220,GO:0044464,GO:0046323,GO:0051119,GO:0051179,GO:0051234,GO:0055085,GO:0071702,GO:0071944,GO:0098655,GO:0098660,GO:0098662,GO:1902600,GO:1904659	Sugar_tr	No
TCONS_00053224	LOC111905615	XLOC_003391	chr1	242178380	242183158	Belongs to the major facilitator superfamily. Sugar transporter (TC 2.A.1.1) family		GO:0003674,GO:0005215,GO:0005351,GO:0005355,GO:0005402,GO:0005575,GO:0005623,GO:0005886,GO:0006810,GO:0006811,GO:0006812,GO:0008150,GO:0008324,GO:0008643,GO:0008645,GO:0015075,GO:0015077,GO:0015078,GO:0015144,GO:0015145,GO:0015149,GO:0015291,GO:0015293,GO:0015294,GO:0015295,GO:0015318,GO:0015672,GO:0015749,GO:0016020,GO:0022804,GO:0022857,GO:0022890,GO:0034219,GO:0034220,GO:0044464,GO:0046323,GO:0051119,GO:0051179,GO:0051234,GO:0055085,GO:0071702,GO:0071944,GO:0098655,GO:0098660,GO:0098662,GO:1902600,GO:1904659	Sugar_tr	No
TCONS_00037591	LOC111905615	XLOC_003391	chr1	242178380	242183158	Belongs to the major facilitator superfamily. Sugar transporter (TC 2.A.1.1) family		GO:0003674,GO:0005215,GO:0005351,GO:0005355,GO:0005402,GO:0005575,GO:0005623,GO:0005886,GO:0006810,GO:0006811,GO:0006812,GO:0008150,GO:0008324,GO:0008643,GO:0008645,GO:0015075,GO:0015077,GO:0015078,GO:0015144,GO:0015145,GO:0015149,GO:0015291,GO:0015293,GO:0015294,GO:0015295,GO:0015318,GO:0015672,GO:0015749,GO:0016020,GO:0022804,GO:0022857,GO:0022890,GO:0034219,GO:0034220,GO:0044464,GO:0046323,GO:0051119,GO:0051179,GO:0051234,GO:0055085,GO:0071702,GO:0071944,GO:0098655,GO:0098660,GO:0098662,GO:1902600,GO:1904659	Sugar_tr	No
TCONS_00049195	LOC111905615	XLOC_003391	chr1	242178380	242183158	Belongs to the major facilitator superfamily. Sugar transporter (TC 2.A.1.1) family		GO:0003674,GO:0005215,GO:0005351,GO:0005355,GO:0005402,GO:0005575,GO:0005623,GO:0005886,GO:0006810,GO:0006811,GO:0006812,GO:0008150,GO:0008324,GO:0008643,GO:0008645,GO:0015075,GO:0015077,GO:0015078,GO:0015144,GO:0015145,GO:0015149,GO:0015291,GO:0015293,GO:0015294,GO:0015295,GO:0015318,GO:0015672,GO:0015749,GO:0016020,GO:0022804,GO:0022857,GO:0022890,GO:0034219,GO:0034220,GO:0044464,GO:0046323,GO:0051119,GO:0051179,GO:0051234,GO:0055085,GO:0071702,GO:0071944,GO:0098655,GO:0098660,GO:0098662,GO:1902600,GO:1904659	Sugar_tr	No
TCONS_00053225	LOC111905615	XLOC_003391	chr1	242178380	242183158	Belongs to the major facilitator superfamily. Sugar transporter (TC 2.A.1.1) family		GO:0003674,GO:0005215,GO:0005351,GO:0005355,GO:0005402,GO:0005575,GO:0005623,GO:0005886,GO:0006810,GO:0006811,GO:0006812,GO:0008150,GO:0008324,GO:0008643,GO:0008645,GO:0015075,GO:0015077,GO:0015078,GO:0015144,GO:0015145,GO:0015149,GO:0015291,GO:0015293,GO:0015294,GO:0015295,GO:0015318,GO:0015672,GO:0015749,GO:0016020,GO:0022804,GO:0022857,GO:0022890,GO:0034219,GO:0034220,GO:0044464,GO:0046323,GO:0051119,GO:0051179,GO:0051234,GO:0055085,GO:0071702,GO:0071944,GO:0098655,GO:0098660,GO:0098662,GO:1902600,GO:1904659	Sugar_tr	No
TCONS_00047414	LOC111905615	XLOC_003391	chr1	242178380	242183158	Belongs to the major facilitator superfamily. Sugar transporter (TC 2.A.1.1) family		GO:0003674,GO:0005215,GO:0005351,GO:0005355,GO:0005402,GO:0005575,GO:0005623,GO:0005886,GO:0006810,GO:0006811,GO:0006812,GO:0008150,GO:0008324,GO:0008643,GO:0008645,GO:0015075,GO:0015077,GO:0015078,GO:0015144,GO:0015145,GO:0015149,GO:0015291,GO:0015293,GO:0015294,GO:0015295,GO:0015318,GO:0015672,GO:0015749,GO:0016020,GO:0022804,GO:0022857,GO:0022890,GO:0034219,GO:0034220,GO:0044464,GO:0046323,GO:0051119,GO:0051179,GO:0051234,GO:0055085,GO:0071702,GO:0071944,GO:0098655,GO:0098660,GO:0098662,GO:1902600,GO:1904659	Sugar_tr	No
TCONS_00019351	LOC111882355	XLOC_003392	chr1	242249364	242268585					No
TCONS_00017272	LOC111882355	XLOC_003392	chr1	242249364	242268585					No
TCONS_00034853	LOC111882355	XLOC_003392	chr1	242249364	242268585					No
TCONS_00007955	LOC111882355	XLOC_003392	chr1	242249364	242268585					No
TCONS_00043204	LOC111882355	XLOC_003392	chr1	242249364	242268585					No
TCONS_00027718	LOC111882355	XLOC_003392	chr1	242249364	242268585					No
TCONS_00006690	LOC111882355	XLOC_003392	chr1	242249364	242268585					No
TCONS_00051673	LOC111882355	XLOC_003392	chr1	242249364	242268585					No
TCONS_00003285	LOC111896891	XLOC_003393	chr1	243114938	243118984	heterogeneous nuclear ribonucleoprotein	ko03015,m3015	GO:0003674,GO:0003676,GO:0003723,GO:0005488,GO:0097159,GO:1901363	RRM_1	No
TCONS_00011943	LOC111896891	XLOC_003393	chr1	243114938	243118984	heterogeneous nuclear ribonucleoprotein	ko03015,m3015	GO:0003674,GO:0003676,GO:0003723,GO:0005488,GO:0097159,GO:1901363	RRM_1	No
TCONS_00008588	LOC111896285	XLOC_003394	chr1	245049084	245050911	DYW family of nucleic acid deaminases			DYW_deaminase,PPR,PPR_2	No
TCONS_00003286	LOC111896890	XLOC_003395	chr1	245384874	245387184					No
TCONS_00022371	LOC111896890	XLOC_003395	chr1	245384874	245387184					No
TCONS_00021470	LOC111896890	XLOC_003395	chr1	245384874	245387184					No
TCONS_00007361	LOC111896890	XLOC_003395	chr1	245384874	245387184					No
TCONS_00032607	LOC111896890	XLOC_003395	chr1	245384874	245387184					No
TCONS_00005289	LOC111896890	XLOC_003395	chr1	245384874	245387184					No
TCONS_00023461	LOC111896890	XLOC_003395	chr1	245384874	245387184					No
TCONS_00003287	LOC111896890	XLOC_003395	chr1	245384874	245387184					No
TCONS_00030245	LOC111896890	XLOC_003395	chr1	245384874	245387184					No
TCONS_00048044	LOC111896890	XLOC_003395	chr1	245384874	245387184					No
TCONS_00017023	LOC111896890	XLOC_003395	chr1	245384874	245387184					No
TCONS_00017859	LOC111896890	XLOC_003395	chr1	245384874	245387184					No
TCONS_00024183	LOC111896890	XLOC_003395	chr1	245384874	245387184					No
TCONS_00003288	LOC111896888	XLOC_003396	chr1	245455415	245458249	Belongs to the cytochrome P450 family				No
TCONS_00044668	LOC111896888	XLOC_003396	chr1	245455415	245458249	Belongs to the cytochrome P450 family				No
TCONS_00026690	LOC111896888	XLOC_003396	chr1	245455415	245458249	Belongs to the cytochrome P450 family				No
TCONS_00032073	LOC111919890	XLOC_003397	chr1	246135130	246140585					No
TCONS_00031750	LOC111919890	XLOC_003397	chr1	246135130	246140585					No
TCONS_00013431	LOC111919890	XLOC_003397	chr1	246135130	246140585					No
TCONS_00033857	LOC111919890	XLOC_003397	chr1	246135130	246140585	IstB-like ATP binding protein		GO:0003674,GO:0003682,GO:0003824,GO:0005488,GO:0005515,GO:0005575,GO:0005622,GO:0005623,GO:0005634,GO:0006139,GO:0006259,GO:0006304,GO:0006355,GO:0006357,GO:0006725,GO:0006807,GO:0008150,GO:0008152,GO:0009889,GO:0009891,GO:0009893,GO:0009987,GO:0010468,GO:0010556,GO:0010557,GO:0010604,GO:0010628,GO:0010639,GO:0016462,GO:0016787,GO:0016817,GO:0016818,GO:0016887,GO:0017111,GO:0019219,GO:0019222,GO:0031323,GO:0031325,GO:0031326,GO:0031328,GO:0031935,GO:0031936,GO:0033043,GO:0033044,GO:0034641,GO:0035510,GO:0040029,GO:0042393,GO:0043170,GO:0043226,GO:0043227,GO:0043229,GO:0043231,GO:0043412,GO:0044237,GO:0044238,GO:0044260,GO:0044424,GO:0044464,GO:0044728,GO:0045815,GO:0045893,GO:0045935,GO:0045944,GO:0046483,GO:0048518,GO:0048519,GO:0048522,GO:0048523,GO:0050789,GO:0050794,GO:0051128,GO:0051129,GO:0051171,GO:0051173,GO:0051252,GO:0051254,GO:0060255,GO:0060968,GO:0060969,GO:0065007,GO:0070988,GO:0071704,GO:0080090,GO:0080111,GO:0090304,GO:1901360,GO:1902275,GO:1902680,GO:1903506,GO:1903508,GO:1905268,GO:2000112,GO:2001141,GO:2001251	AAA,Bromodomain	No
TCONS_00038322	LOC111919890	XLOC_003397	chr1	246135130	246140585					No
TCONS_00014201	LOC111919890	XLOC_003397	chr1	246135130	246140585					No
TCONS_00007956	LOC111919890	XLOC_003397	chr1	246135130	246140585	ATPase family AAA domain-containing protein		GO:0003674,GO:0003682,GO:0003824,GO:0005488,GO:0005515,GO:0005575,GO:0005622,GO:0005623,GO:0005634,GO:0006139,GO:0006259,GO:0006304,GO:0006355,GO:0006357,GO:0006725,GO:0006807,GO:0008150,GO:0008152,GO:0009889,GO:0009891,GO:0009893,GO:0009987,GO:0010468,GO:0010556,GO:0010557,GO:0010604,GO:0010628,GO:0010639,GO:0016462,GO:0016787,GO:0016817,GO:0016818,GO:0016887,GO:0017111,GO:0019219,GO:0019222,GO:0031323,GO:0031325,GO:0031326,GO:0031328,GO:0031935,GO:0031936,GO:0033043,GO:0033044,GO:0034641,GO:0035510,GO:0040029,GO:0042393,GO:0043170,GO:0043226,GO:0043227,GO:0043229,GO:0043231,GO:0043412,GO:0044237,GO:0044238,GO:0044260,GO:0044424,GO:0044464,GO:0044728,GO:0045815,GO:0045893,GO:0045935,GO:0045944,GO:0046483,GO:0048518,GO:0048519,GO:0048522,GO:0048523,GO:0050789,GO:0050794,GO:0051128,GO:0051129,GO:0051171,GO:0051173,GO:0051252,GO:0051254,GO:0060255,GO:0060968,GO:0060969,GO:0065007,GO:0070988,GO:0071704,GO:0080090,GO:0080111,GO:0090304,GO:1901360,GO:1902275,GO:1902680,GO:1903506,GO:1903508,GO:1905268,GO:2000112,GO:2001141,GO:2001251	AAA,Bromodomain	No
TCONS_00026501	LOC111919890	XLOC_003397	chr1	246135130	246140585	IstB-like ATP binding protein		GO:0003674,GO:0003682,GO:0003824,GO:0005488,GO:0005515,GO:0005575,GO:0005622,GO:0005623,GO:0005634,GO:0006139,GO:0006259,GO:0006304,GO:0006355,GO:0006357,GO:0006725,GO:0006807,GO:0008150,GO:0008152,GO:0009889,GO:0009891,GO:0009893,GO:0009987,GO:0010468,GO:0010556,GO:0010557,GO:0010604,GO:0010628,GO:0010639,GO:0016462,GO:0016787,GO:0016817,GO:0016818,GO:0016887,GO:0017111,GO:0019219,GO:0019222,GO:0031323,GO:0031325,GO:0031326,GO:0031328,GO:0031935,GO:0031936,GO:0033043,GO:0033044,GO:0034641,GO:0035510,GO:0040029,GO:0042393,GO:0043170,GO:0043226,GO:0043227,GO:0043229,GO:0043231,GO:0043412,GO:0044237,GO:0044238,GO:0044260,GO:0044424,GO:0044464,GO:0044728,GO:0045815,GO:0045893,GO:0045935,GO:0045944,GO:0046483,GO:0048518,GO:0048519,GO:0048522,GO:0048523,GO:0050789,GO:0050794,GO:0051128,GO:0051129,GO:0051171,GO:0051173,GO:0051252,GO:0051254,GO:0060255,GO:0060968,GO:0060969,GO:0065007,GO:0070988,GO:0071704,GO:0080090,GO:0080111,GO:0090304,GO:1901360,GO:1902275,GO:1902680,GO:1903506,GO:1903508,GO:1905268,GO:2000112,GO:2001141,GO:2001251	AAA,Bromodomain	No
TCONS_00034854	LOC111919890	XLOC_003397	chr1	246135130	246140585					No
TCONS_00019718	LOC111919890	XLOC_003397	chr1	246135130	246140585	IstB-like ATP binding protein		GO:0003674,GO:0003682,GO:0003824,GO:0005488,GO:0005515,GO:0005575,GO:0005622,GO:0005623,GO:0005634,GO:0006139,GO:0006259,GO:0006304,GO:0006355,GO:0006357,GO:0006725,GO:0006807,GO:0008150,GO:0008152,GO:0009889,GO:0009891,GO:0009893,GO:0009987,GO:0010468,GO:0010556,GO:0010557,GO:0010604,GO:0010628,GO:0010639,GO:0016462,GO:0016787,GO:0016817,GO:0016818,GO:0016887,GO:0017111,GO:0019219,GO:0019222,GO:0031323,GO:0031325,GO:0031326,GO:0031328,GO:0031935,GO:0031936,GO:0033043,GO:0033044,GO:0034641,GO:0035510,GO:0040029,GO:0042393,GO:0043170,GO:0043226,GO:0043227,GO:0043229,GO:0043231,GO:0043412,GO:0044237,GO:0044238,GO:0044260,GO:0044424,GO:0044464,GO:0044728,GO:0045815,GO:0045893,GO:0045935,GO:0045944,GO:0046483,GO:0048518,GO:0048519,GO:0048522,GO:0048523,GO:0050789,GO:0050794,GO:0051128,GO:0051129,GO:0051171,GO:0051173,GO:0051252,GO:0051254,GO:0060255,GO:0060968,GO:0060969,GO:0065007,GO:0070988,GO:0071704,GO:0080090,GO:0080111,GO:0090304,GO:1901360,GO:1902275,GO:1902680,GO:1903506,GO:1903508,GO:1905268,GO:2000112,GO:2001141,GO:2001251	AAA,Bromodomain	No
TCONS_00003289	LOC111919890	XLOC_003397	chr1	246135130	246140585	ATPase family AAA domain-containing protein		GO:0003674,GO:0003682,GO:0003824,GO:0005488,GO:0005515,GO:0005575,GO:0005622,GO:0005623,GO:0005634,GO:0006139,GO:0006259,GO:0006304,GO:0006355,GO:0006357,GO:0006725,GO:0006807,GO:0008150,GO:0008152,GO:0009889,GO:0009891,GO:0009893,GO:0009987,GO:0010468,GO:0010556,GO:0010557,GO:0010604,GO:0010628,GO:0010639,GO:0016462,GO:0016787,GO:0016817,GO:0016818,GO:0016887,GO:0017111,GO:0019219,GO:0019222,GO:0031323,GO:0031325,GO:0031326,GO:0031328,GO:0031935,GO:0031936,GO:0033043,GO:0033044,GO:0034641,GO:0035510,GO:0040029,GO:0042393,GO:0043170,GO:0043226,GO:0043227,GO:0043229,GO:0043231,GO:0043412,GO:0044237,GO:0044238,GO:0044260,GO:0044424,GO:0044464,GO:0044728,GO:0045815,GO:0045893,GO:0045935,GO:0045944,GO:0046483,GO:0048518,GO:0048519,GO:0048522,GO:0048523,GO:0050789,GO:0050794,GO:0051128,GO:0051129,GO:0051171,GO:0051173,GO:0051252,GO:0051254,GO:0060255,GO:0060968,GO:0060969,GO:0065007,GO:0070988,GO:0071704,GO:0080090,GO:0080111,GO:0090304,GO:1901360,GO:1902275,GO:1902680,GO:1903506,GO:1903508,GO:1905268,GO:2000112,GO:2001141,GO:2001251	AAA,Bromodomain	No
TCONS_00009113	LOC111919890	XLOC_003397	chr1	246135130	246140585	IstB-like ATP binding protein		GO:0003674,GO:0003682,GO:0003824,GO:0005488,GO:0005515,GO:0005575,GO:0005622,GO:0005623,GO:0005634,GO:0006139,GO:0006259,GO:0006304,GO:0006355,GO:0006357,GO:0006725,GO:0006807,GO:0008150,GO:0008152,GO:0009889,GO:0009891,GO:0009893,GO:0009987,GO:0010468,GO:0010556,GO:0010557,GO:0010604,GO:0010628,GO:0010639,GO:0016462,GO:0016787,GO:0016817,GO:0016818,GO:0016887,GO:0017111,GO:0019219,GO:0019222,GO:0031323,GO:0031325,GO:0031326,GO:0031328,GO:0031935,GO:0031936,GO:0033043,GO:0033044,GO:0034641,GO:0035510,GO:0040029,GO:0042393,GO:0043170,GO:0043226,GO:0043227,GO:0043229,GO:0043231,GO:0043412,GO:0044237,GO:0044238,GO:0044260,GO:0044424,GO:0044464,GO:0044728,GO:0045815,GO:0045893,GO:0045935,GO:0045944,GO:0046483,GO:0048518,GO:0048519,GO:0048522,GO:0048523,GO:0050789,GO:0050794,GO:0051128,GO:0051129,GO:0051171,GO:0051173,GO:0051252,GO:0051254,GO:0060255,GO:0060968,GO:0060969,GO:0065007,GO:0070988,GO:0071704,GO:0080090,GO:0080111,GO:0090304,GO:1901360,GO:1902275,GO:1902680,GO:1903506,GO:1903508,GO:1905268,GO:2000112,GO:2001141,GO:2001251	AAA,Bromodomain	No
TCONS_00035181	LOC111919890	XLOC_003397	chr1	246135130	246140585					No
TCONS_00033858	LOC111919890	XLOC_003397	chr1	246135130	246140585					No
TCONS_00030246	LOC111919890	XLOC_003397	chr1	246135130	246140585					No
TCONS_00020240	LOC111919890	XLOC_003397	chr1	246135130	246140585					No
TCONS_00020783	LOC111919890	XLOC_003397	chr1	246135130	246140585					No
TCONS_00016160	LOC111919890	XLOC_003397	chr1	246135130	246140585					No
TCONS_00021207	LOC111919890	XLOC_003397	chr1	246135130	246140585					No
TCONS_00046549	LOC111905482	XLOC_003398	chr1	246606615	246607625					No
TCONS_00003290	LOC111905482	XLOC_003398	chr1	246606615	246607625					No
TCONS_00025154	LOC111905485	XLOC_003399	chr1	246696867	246698446					No
TCONS_00036159	LOC111905485	XLOC_003399	chr1	246696867	246698446					No
TCONS_00006049	LOC111909238	XLOC_003400	chr1	246737722	246746638	Belongs to the Nudix hydrolase family			NUDIX	No
TCONS_00003292	LOC111909238	XLOC_003400	chr1	246737722	246746638	Belongs to the Nudix hydrolase family			NUDIX	No
TCONS_00009543	LOC111909238	XLOC_003400	chr1	246737722	246746638	Nudix hydrolase			NUDIX	No
TCONS_00003291	LOC111909238	XLOC_003400	chr1	246737722	246746638	Belongs to the Nudix hydrolase family			NUDIX	No
TCONS_00005290	LOC111909238	XLOC_003400	chr1	246737722	246746638	Belongs to the Nudix hydrolase family			NUDIX	No
TCONS_00029574	LOC111909238	XLOC_003400	chr1	246737722	246746638	Nudix hydrolase			NUDIX	No
TCONS_00024184	LOC111909238	XLOC_003400	chr1	246737722	246746638					No
TCONS_00051674	LOC111909238	XLOC_003400	chr1	246737722	246746638	Belongs to the Nudix hydrolase family			NUDIX	No
TCONS_00028624	LOC111909238	XLOC_003400	chr1	246737722	246746638	Belongs to the Nudix hydrolase family			NUDIX	No
TCONS_00010782	LOC111909238	XLOC_003400	chr1	246737722	246746638	Nudix hydrolase			NUDIX	No
TCONS_00051877	LOC111909238	XLOC_003400	chr1	246737722	246746638	Belongs to the Nudix hydrolase family			NUDIX	No
TCONS_00039102	LOC111909238	XLOC_003400	chr1	246737722	246746638	Belongs to the Nudix hydrolase family			NUDIX	No
TCONS_00015480	LOC111909238	XLOC_003400	chr1	246737722	246746638	Belongs to the Nudix hydrolase family			NUDIX	No
TCONS_00022563	LOC111909238	XLOC_003400	chr1	246737722	246746638	Belongs to the Nudix hydrolase family			NUDIX	No
TCONS_00052675	LOC111909238	XLOC_003400	chr1	246737722	246746638	Nudix hydrolase			NUDIX	No
TCONS_00035999	LOC111909238	XLOC_003400	chr1	246737722	246746638	Nudix hydrolase			NUDIX	No
TCONS_00011944	LOC111909238	XLOC_003400	chr1	246737722	246746638					No
TCONS_00044876	LOC111909238	XLOC_003400	chr1	246737722	246746638	Belongs to the Nudix hydrolase family			NUDIX	No
TCONS_00036986	LOC111909238	XLOC_003400	chr1	246737722	246746638	Belongs to the Nudix hydrolase family			NUDIX	No
TCONS_00022783	LOC111909238	XLOC_003400	chr1	246737722	246746638	Belongs to the Nudix hydrolase family			NUDIX	No
TCONS_00009964	LOC111909238	XLOC_003400	chr1	246737722	246746638	Belongs to the Nudix hydrolase family			NUDIX	No
TCONS_00006691	LOC111909238	XLOC_003400	chr1	246737722	246746638	Nudix hydrolase			NUDIX	No
TCONS_00021698	LOC111909238	XLOC_003400	chr1	246737722	246746638	Belongs to the Nudix hydrolase family			NUDIX	No
TCONS_00026923	LOC111909238	XLOC_003400	chr1	246737722	246746638	Belongs to the Nudix hydrolase family			NUDIX	No
TCONS_00021471	LOC111909238	XLOC_003400	chr1	246737722	246746638					No
TCONS_00017508	LOC111909238	XLOC_003400	chr1	246737722	246746638	Belongs to the Nudix hydrolase family			NUDIX	No
TCONS_00017507	LOC111909238	XLOC_003400	chr1	246737722	246746638	Belongs to the Nudix hydrolase family			NUDIX	No
TCONS_00005291	LOC111909238	XLOC_003400	chr1	246737722	246746638	Belongs to the Nudix hydrolase family			NUDIX	No
TCONS_00030572	LOC111909238	XLOC_003400	chr1	246737722	246746638	Belongs to the Nudix hydrolase family			NUDIX	No
TCONS_00024420	LOC111909238	XLOC_003400	chr1	246737722	246746638	Belongs to the Nudix hydrolase family			NUDIX	No
TCONS_00024419	LOC111909238	XLOC_003400	chr1	246737722	246746638	Belongs to the Nudix hydrolase family			NUDIX	No
TCONS_00055785	LOC111909238	XLOC_003400	chr1	246737722	246746638	Nudix hydrolase			NUDIX	No
TCONS_00011253	LOC111909238	XLOC_003400	chr1	246737722	246746638	Belongs to the Nudix hydrolase family			NUDIX	No
TCONS_00038933	LOC111909238	XLOC_003400	chr1	246737722	246746638	Belongs to the Nudix hydrolase family			NUDIX	No
TCONS_00008589	LOC111909238	XLOC_003400	chr1	246737722	246746638	Belongs to the Nudix hydrolase family			NUDIX	No
TCONS_00033341	LOC111909238	XLOC_003400	chr1	246737722	246746638	Belongs to the Nudix hydrolase family			NUDIX	No
TCONS_00040192	LOC111909238	XLOC_003400	chr1	246737722	246746638	Belongs to the Nudix hydrolase family			NUDIX	No
TCONS_00023715	LOC111909238	XLOC_003400	chr1	246737722	246746638	Belongs to the Nudix hydrolase family			NUDIX	No
TCONS_00052351	LOC111909238	XLOC_003400	chr1	246737722	246746638	Belongs to the Nudix hydrolase family			NUDIX	No
TCONS_00033859	LOC111909238	XLOC_003400	chr1	246737722	246746638	Belongs to the Nudix hydrolase family			NUDIX	No
TCONS_00023950	LOC111909238	XLOC_003400	chr1	246737722	246746638	Belongs to the Nudix hydrolase family			NUDIX	No
TCONS_00033508	LOC111909238	XLOC_003400	chr1	246737722	246746638	Belongs to the Nudix hydrolase family			NUDIX	No
TCONS_00024921	LOC111909238	XLOC_003400	chr1	246737722	246746638	Belongs to the Nudix hydrolase family			NUDIX	No
TCONS_00040508	LOC111909238	XLOC_003400	chr1	246737722	246746638	Belongs to the Nudix hydrolase family			NUDIX	No
TCONS_00053853	LOC111909238	XLOC_003400	chr1	246737722	246746638	Belongs to the Nudix hydrolase family			NUDIX	No
TCONS_00003295	LOC111909237	XLOC_003401	chr1	246822850	246834819	Sister chromatid cohesion protein PDS5 homolog				No
TCONS_00035397	LOC111909237	XLOC_003401	chr1	246822850	246834819	Sister chromatid cohesion protein PDS5 homolog				No
TCONS_00038182	LOC111909237	XLOC_003401	chr1	246822850	246834819	Sister chromatid cohesion protein PDS5 homolog				No
TCONS_00032074	LOC111909237	XLOC_003401	chr1	246822850	246834819	Sister chromatid cohesion protein PDS5 homolog				No
TCONS_00033509	LOC111909237	XLOC_003401	chr1	246822850	246834819	Sister chromatid cohesion protein PDS5 homolog				No
TCONS_00045845	LOC111909237	XLOC_003401	chr1	246822850	246834819	Sister chromatid cohesion protein PDS5 homolog				No
TCONS_00009966	LOC111909237	XLOC_003401	chr1	246822850	246834819	Sister chromatid cohesion protein PDS5 homolog				No
TCONS_00007362	LOC111909237	XLOC_003401	chr1	246822850	246834819	Sister chromatid cohesion protein PDS5 homolog				No
TCONS_00052221	LOC111909237	XLOC_003401	chr1	246822850	246834819	Sister chromatid cohesion protein PDS5 homolog				No
TCONS_00050401	LOC111909237	XLOC_003401	chr1	246822850	246834819	Sister chromatid cohesion protein PDS5 homolog				No
TCONS_00016412	LOC111909237	XLOC_003401	chr1	246822850	246834819	Sister chromatid cohesion protein PDS5 homolog				No
TCONS_00039851	LOC111909237	XLOC_003401	chr1	246822850	246834819	Sister chromatid cohesion protein PDS5 homolog				No
TCONS_00016161	LOC111909237	XLOC_003401	chr1	246822850	246834819	Sister chromatid cohesion protein PDS5 homolog				No
TCONS_00003294	LOC111909237	XLOC_003401	chr1	246822850	246834819	Sister chromatid cohesion protein PDS5 homolog				No
TCONS_00003293	LOC111909237	XLOC_003401	chr1	246822850	246834819	Sister chromatid cohesion protein PDS5 homolog				No
TCONS_00023462	LOC111909237	XLOC_003401	chr1	246822850	246834819	Sister chromatid cohesion protein PDS5 homolog				No
TCONS_00052502	LOC111909237	XLOC_003401	chr1	246822850	246834819	Sister chromatid cohesion protein PDS5 homolog				No
TCONS_00052503	LOC111909237	XLOC_003401	chr1	246822850	246834819	Sister chromatid cohesion protein PDS5 homolog				No
TCONS_00049738	LOC111909237	XLOC_003401	chr1	246822850	246834819	Sister chromatid cohesion protein PDS5 homolog				No
TCONS_00049524	LOC111909237	XLOC_003401	chr1	246822850	246834819	Sister chromatid cohesion protein PDS5 homolog				No
TCONS_00053573	LOC111909237	XLOC_003401	chr1	246822850	246834819	Sister chromatid cohesion protein PDS5 homolog				No
TCONS_00012687	LOC111909237	XLOC_003401	chr1	246822850	246834819	Sister chromatid cohesion protein PDS5 homolog				No
TCONS_00023238	LOC111909237	XLOC_003401	chr1	246822850	246834819	Sister chromatid cohesion protein PDS5 homolog				No
TCONS_00050153	LOC111909237	XLOC_003401	chr1	246822850	246834819	Sister chromatid cohesion protein PDS5 homolog				No
TCONS_00029928	LOC111909237	XLOC_003401	chr1	246822850	246834819	Sister chromatid cohesion protein PDS5 homolog				No
TCONS_00037243	LOC111909237	XLOC_003401	chr1	246822850	246834819	Sister chromatid cohesion protein PDS5 homolog				No
TCONS_00048825	LOC111909237	XLOC_003401	chr1	246822850	246834819	Sister chromatid cohesion protein PDS5 homolog				No
TCONS_00048824	LOC111909237	XLOC_003401	chr1	246822850	246834819	Sister chromatid cohesion protein PDS5 homolog				No
TCONS_00004468	LOC111909237	XLOC_003401	chr1	246822850	246834819	Sister chromatid cohesion protein PDS5 homolog				No
TCONS_00031252	LOC111909237	XLOC_003401	chr1	246822850	246834819	Sister chromatid cohesion protein PDS5 homolog				No
TCONS_00031253	LOC111909237	XLOC_003401	chr1	246822850	246834819	Sister chromatid cohesion protein PDS5 homolog				No
TCONS_00009965	LOC111909237	XLOC_003401	chr1	246822850	246834819	Sister chromatid cohesion protein PDS5 homolog				No
TCONS_00049196	LOC111909237	XLOC_003401	chr1	246822850	246834819	Sister chromatid cohesion protein PDS5 homolog				No
TCONS_00042198	LOC111909237	XLOC_003401	chr1	246822850	246834819	Sister chromatid cohesion protein PDS5 homolog				No
TCONS_00049737	LOC111909237	XLOC_003401	chr1	246822850	246834819	Sister chromatid cohesion protein PDS5 homolog				No
TCONS_00032789	LOC111909237	XLOC_003401	chr1	246822850	246834819	Sister chromatid cohesion protein PDS5 homolog				No
TCONS_00044112	LOC111909237	XLOC_003401	chr1	246822850	246834819	Sister chromatid cohesion protein PDS5 homolog				No
TCONS_00018461	LOC111909237	XLOC_003401	chr1	246822850	246834819	Sister chromatid cohesion protein PDS5 homolog				No
TCONS_00052840	LOC111909237	XLOC_003401	chr1	246822850	246834819	Sister chromatid cohesion protein PDS5 homolog				No
TCONS_00051675	LOC111909237	XLOC_003401	chr1	246822850	246834819	Sister chromatid cohesion protein PDS5 homolog				No
TCONS_00053854	LOC111909237	XLOC_003401	chr1	246822850	246834819	Sister chromatid cohesion protein PDS5 homolog				No
TCONS_00041005	LOC111909237	XLOC_003401	chr1	246822850	246834819	Sister chromatid cohesion protein PDS5 homolog				No
TCONS_00046550	LOC111909237	XLOC_003401	chr1	246822850	246834819	Sister chromatid cohesion protein PDS5 homolog				No
TCONS_00053226	LOC111909237	XLOC_003401	chr1	246822850	246834819	Sister chromatid cohesion protein PDS5 homolog				No
TCONS_00053227	LOC111909237	XLOC_003401	chr1	246822850	246834819	Sister chromatid cohesion protein PDS5 homolog				No
TCONS_00054249	LOC111909237	XLOC_003401	chr1	246822850	246834819	Sister chromatid cohesion protein PDS5 homolog				No
TCONS_00021208	LOC111909237	XLOC_003401	chr1	246822850	246834819	Sister chromatid cohesion protein PDS5 homolog				No
TCONS_00040633	LOC111909237	XLOC_003401	chr1	246822850	246834819	Sister chromatid cohesion protein PDS5 homolog				No
TCONS_00013746	LOC111909237	XLOC_003401	chr1	246822850	246834819	Sister chromatid cohesion protein PDS5 homolog				No
TCONS_00017024	LOC111909237	XLOC_003401	chr1	246822850	246834819	Sister chromatid cohesion protein PDS5 homolog				No
TCONS_00037895	LOC111909237	XLOC_003401	chr1	246822850	246834819	Sister chromatid cohesion protein PDS5 homolog				No
TCONS_00048994	LOC111909237	XLOC_003401	chr1	246822850	246834819	Sister chromatid cohesion protein PDS5 homolog				No
TCONS_00006692	LOC111909237	XLOC_003401	chr1	246822850	246834819	Sister chromatid cohesion protein PDS5 homolog				No
TCONS_00044877	LOC111909237	XLOC_003401	chr1	246822850	246834819	Sister chromatid cohesion protein PDS5 homolog				No
TCONS_00037382	LOC111909237	XLOC_003401	chr1	246822850	246834819	Sister chromatid cohesion protein PDS5 homolog				No
TCONS_00031751	LOC111909237	XLOC_003401	chr1	246822850	246834819	Sister chromatid cohesion protein PDS5 homolog				No
TCONS_00050762	LOC111909237	XLOC_003401	chr1	246822850	246834819	Sister chromatid cohesion protein PDS5 homolog				No
TCONS_00050763	LOC111909237	XLOC_003401	chr1	246822850	246834819	Sister chromatid cohesion protein PDS5 homolog				No
TCONS_00028490	LOC111909237	XLOC_003401	chr1	246822850	246834819	Sister chromatid cohesion protein PDS5 homolog				No
TCONS_00041398	LOC111909237	XLOC_003401	chr1	246822850	246834819	Sister chromatid cohesion protein PDS5 homolog				No
TCONS_00031918	LOC111909237	XLOC_003401	chr1	246822850	246834819	Sister chromatid cohesion protein PDS5 homolog				No
TCONS_00033342	LOC111909237	XLOC_003401	chr1	246822850	246834819	Sister chromatid cohesion protein PDS5 homolog				No
TCONS_00033677	LOC111909237	XLOC_003401	chr1	246822850	246834819	Sister chromatid cohesion protein PDS5 homolog				No
TCONS_00033678	LOC111909237	XLOC_003401	chr1	246822850	246834819	Sister chromatid cohesion protein PDS5 homolog				No
TCONS_00014545	LOC111909237	XLOC_003401	chr1	246822850	246834819	Sister chromatid cohesion protein PDS5 homolog				No
TCONS_00051879	LOC111909237	XLOC_003401	chr1	246822850	246834819	Sister chromatid cohesion protein PDS5 homolog				No
TCONS_00051878	LOC111909237	XLOC_003401	chr1	246822850	246834819	Sister chromatid cohesion protein PDS5 homolog				No
TCONS_00046055	LOC111909237	XLOC_003401	chr1	246822850	246834819	Sister chromatid cohesion protein PDS5 homolog				No
TCONS_00049914	LOC111909237	XLOC_003401	chr1	246822850	246834819	Sister chromatid cohesion protein PDS5 homolog				No
TCONS_00036160	LOC111909237	XLOC_003401	chr1	246822850	246834819	Sister chromatid cohesion protein PDS5 homolog				No
TCONS_00054979	LOC111909237	XLOC_003401	chr1	246822850	246834819	Sister chromatid cohesion protein PDS5 homolog				No
TCONS_00039467	LOC111909237	XLOC_003401	chr1	246822850	246834819	Sister chromatid cohesion protein PDS5 homolog				No
TCONS_00048046	LOC111909237	XLOC_003401	chr1	246822850	246834819	Sister chromatid cohesion protein PDS5 homolog				No
TCONS_00048045	LOC111909237	XLOC_003401	chr1	246822850	246834819	Sister chromatid cohesion protein PDS5 homolog				No
TCONS_00048544	LOC111909237	XLOC_003401	chr1	246822850	246834819	Sister chromatid cohesion protein PDS5 homolog				No
TCONS_00046551	LOC111909237	XLOC_003401	chr1	246822850	246834819	Sister chromatid cohesion protein PDS5 homolog				No
TCONS_00051677	LOC111909237	XLOC_003401	chr1	246822850	246834819	Sister chromatid cohesion protein PDS5 homolog				No
TCONS_00051676	LOC111909237	XLOC_003401	chr1	246822850	246834819	Sister chromatid cohesion protein PDS5 homolog				No
TCONS_00054250	LOC111909237	XLOC_003401	chr1	246822850	246834819	Sister chromatid cohesion protein PDS5 homolog				No
TCONS_00023011	LOC111909237	XLOC_003401	chr1	246822850	246834819	Sister chromatid cohesion protein PDS5 homolog				No
TCONS_00034855	LOC111909236	XLOC_003402	chr1	246879259	246882209					No
TCONS_00003297	LOC111909236	XLOC_003402	chr1	246879259	246882209					No
TCONS_00003296	LOC111909236	XLOC_003402	chr1	246879259	246882209	CRAL/TRIO, N-terminal domain			CRAL_TRIO,CRAL_TRIO_N	No
TCONS_00032253	LOC111909236	XLOC_003402	chr1	246879259	246882209	transfer protein			CRAL_TRIO,CRAL_TRIO_N	No
TCONS_00049525	LOC111909236	XLOC_003402	chr1	246879259	246882209	transfer protein			CRAL_TRIO,CRAL_TRIO_N	No
TCONS_00042789	LOC111883666	XLOC_003403	chr1	247369812	247443466	Phosphoglycolate phosphatase	ko00630,ko01100,ko01110,ko01130,ko01200,m0630,m1100,m1110,m1130,m1200	GO:0003674,GO:0003824,GO:0004672,GO:0004674,GO:0005575,GO:0005622,GO:0005623,GO:0005737,GO:0005829,GO:0006464,GO:0006468,GO:0006793,GO:0006796,GO:0006807,GO:0008150,GO:0008152,GO:0009507,GO:0009536,GO:0009987,GO:0016301,GO:0016310,GO:0016311,GO:0016740,GO:0016772,GO:0016773,GO:0016787,GO:0016788,GO:0016791,GO:0019538,GO:0036211,GO:0042578,GO:0043170,GO:0043226,GO:0043227,GO:0043229,GO:0043231,GO:0043412,GO:0044237,GO:0044238,GO:0044260,GO:0044267,GO:0044424,GO:0044444,GO:0044464,GO:0071704,GO:0140096,GO:1901564	Hydrolase_6,Hydrolase_like	No
TCONS_00007957	LOC111883666	XLOC_003403	chr1	247369812	247443466	Phosphoglycolate phosphatase	ko00630,ko01100,ko01110,ko01130,ko01200,m0630,m1100,m1110,m1130,m1200	GO:0003674,GO:0003824,GO:0004672,GO:0004674,GO:0005575,GO:0005622,GO:0005623,GO:0005737,GO:0005829,GO:0006464,GO:0006468,GO:0006793,GO:0006796,GO:0006807,GO:0008150,GO:0008152,GO:0009507,GO:0009536,GO:0009987,GO:0016301,GO:0016310,GO:0016311,GO:0016740,GO:0016772,GO:0016773,GO:0016787,GO:0016788,GO:0016791,GO:0019538,GO:0036211,GO:0042578,GO:0043170,GO:0043226,GO:0043227,GO:0043229,GO:0043231,GO:0043412,GO:0044237,GO:0044238,GO:0044260,GO:0044267,GO:0044424,GO:0044444,GO:0044464,GO:0071704,GO:0140096,GO:1901564	Hydrolase_6,Hydrolase_like	No
TCONS_00055552	LOC111883666	XLOC_003403	chr1	247369812	247443466	phosphatase 2	ko00630,ko01100,ko01110,ko01130,ko01200,m0630,m1100,m1110,m1130,m1200	GO:0003674,GO:0003824,GO:0004672,GO:0004674,GO:0005575,GO:0005622,GO:0005623,GO:0005737,GO:0005829,GO:0006464,GO:0006468,GO:0006793,GO:0006796,GO:0006807,GO:0008150,GO:0008152,GO:0009507,GO:0009536,GO:0009987,GO:0016301,GO:0016310,GO:0016311,GO:0016740,GO:0016772,GO:0016773,GO:0016787,GO:0016788,GO:0016791,GO:0019538,GO:0036211,GO:0042578,GO:0043170,GO:0043226,GO:0043227,GO:0043229,GO:0043231,GO:0043412,GO:0044237,GO:0044238,GO:0044260,GO:0044267,GO:0044424,GO:0044444,GO:0044464,GO:0071704,GO:0140096,GO:1901564	Hydrolase_6,Hydrolase_like	No
TCONS_00047415	LOC111883666	XLOC_003403	chr1	247369812	247443466	Phosphoglycolate phosphatase	ko00630,ko01100,ko01110,ko01130,ko01200,m0630,m1100,m1110,m1130,m1200	GO:0003674,GO:0003824,GO:0004672,GO:0004674,GO:0005575,GO:0005622,GO:0005623,GO:0005737,GO:0005829,GO:0006464,GO:0006468,GO:0006793,GO:0006796,GO:0006807,GO:0008150,GO:0008152,GO:0009507,GO:0009536,GO:0009987,GO:0016301,GO:0016310,GO:0016311,GO:0016740,GO:0016772,GO:0016773,GO:0016787,GO:0016788,GO:0016791,GO:0019538,GO:0036211,GO:0042578,GO:0043170,GO:0043226,GO:0043227,GO:0043229,GO:0043231,GO:0043412,GO:0044237,GO:0044238,GO:0044260,GO:0044267,GO:0044424,GO:0044444,GO:0044464,GO:0071704,GO:0140096,GO:1901564	Hydrolase_6,Hydrolase_like	No
TCONS_00025637	LOC111883666	XLOC_003403	chr1	247369812	247443466	phosphatase 2	ko00630,ko01100,ko01110,ko01130,ko01200,m0630,m1100,m1110,m1130,m1200	GO:0003674,GO:0003824,GO:0004672,GO:0004674,GO:0005575,GO:0005622,GO:0005623,GO:0005737,GO:0005829,GO:0006464,GO:0006468,GO:0006793,GO:0006796,GO:0006807,GO:0008150,GO:0008152,GO:0009507,GO:0009536,GO:0009987,GO:0016301,GO:0016310,GO:0016311,GO:0016740,GO:0016772,GO:0016773,GO:0016787,GO:0016788,GO:0016791,GO:0019538,GO:0036211,GO:0042578,GO:0043170,GO:0043226,GO:0043227,GO:0043229,GO:0043231,GO:0043412,GO:0044237,GO:0044238,GO:0044260,GO:0044267,GO:0044424,GO:0044444,GO:0044464,GO:0071704,GO:0140096,GO:1901564	Hydrolase_6,Hydrolase_like	No
TCONS_00025636	LOC111883666	XLOC_003403	chr1	247369812	247443466	Phosphoglycolate phosphatase	ko00630,ko01100,ko01110,ko01130,ko01200,m0630,m1100,m1110,m1130,m1200	GO:0003674,GO:0003824,GO:0004672,GO:0004674,GO:0005575,GO:0005622,GO:0005623,GO:0005737,GO:0005829,GO:0006464,GO:0006468,GO:0006793,GO:0006796,GO:0006807,GO:0008150,GO:0008152,GO:0009507,GO:0009536,GO:0009987,GO:0016301,GO:0016310,GO:0016311,GO:0016740,GO:0016772,GO:0016773,GO:0016787,GO:0016788,GO:0016791,GO:0019538,GO:0036211,GO:0042578,GO:0043170,GO:0043226,GO:0043227,GO:0043229,GO:0043231,GO:0043412,GO:0044237,GO:0044238,GO:0044260,GO:0044267,GO:0044424,GO:0044444,GO:0044464,GO:0071704,GO:0140096,GO:1901564	Hydrolase_6,Hydrolase_like	No
TCONS_00003298	LOC111883666	XLOC_003403	chr1	247369812	247443466	Phosphoglycolate phosphatase	ko00630,ko01100,ko01110,ko01130,ko01200,m0630,m1100,m1110,m1130,m1200	GO:0003674,GO:0003824,GO:0004672,GO:0004674,GO:0005575,GO:0005622,GO:0005623,GO:0005737,GO:0005829,GO:0006464,GO:0006468,GO:0006793,GO:0006796,GO:0006807,GO:0008150,GO:0008152,GO:0009507,GO:0009536,GO:0009987,GO:0016301,GO:0016310,GO:0016311,GO:0016740,GO:0016772,GO:0016773,GO:0016787,GO:0016788,GO:0016791,GO:0019538,GO:0036211,GO:0042578,GO:0043170,GO:0043226,GO:0043227,GO:0043229,GO:0043231,GO:0043412,GO:0044237,GO:0044238,GO:0044260,GO:0044267,GO:0044424,GO:0044444,GO:0044464,GO:0071704,GO:0140096,GO:1901564	Hydrolase_6,Hydrolase_like	No
TCONS_00010783	LOC111883666	XLOC_003403	chr1	247369812	247443466	Phosphoglycolate phosphatase	ko00630,ko01100,ko01110,ko01130,ko01200,m0630,m1100,m1110,m1130,m1200	GO:0003674,GO:0003824,GO:0004672,GO:0004674,GO:0005575,GO:0005622,GO:0005623,GO:0005737,GO:0005829,GO:0006464,GO:0006468,GO:0006793,GO:0006796,GO:0006807,GO:0008150,GO:0008152,GO:0009507,GO:0009536,GO:0009987,GO:0016301,GO:0016310,GO:0016311,GO:0016740,GO:0016772,GO:0016773,GO:0016787,GO:0016788,GO:0016791,GO:0019538,GO:0036211,GO:0042578,GO:0043170,GO:0043226,GO:0043227,GO:0043229,GO:0043231,GO:0043412,GO:0044237,GO:0044238,GO:0044260,GO:0044267,GO:0044424,GO:0044444,GO:0044464,GO:0071704,GO:0140096,GO:1901564	Hydrolase_6,Hydrolase_like	No
TCONS_00030395	LOC111883666	XLOC_003403	chr1	247369812	247443466	phosphatase 2	ko00630,ko01100,ko01110,ko01130,ko01200,m0630,m1100,m1110,m1130,m1200	GO:0003674,GO:0003824,GO:0004672,GO:0004674,GO:0005575,GO:0005622,GO:0005623,GO:0005737,GO:0005829,GO:0006464,GO:0006468,GO:0006793,GO:0006796,GO:0006807,GO:0008150,GO:0008152,GO:0009507,GO:0009536,GO:0009987,GO:0016301,GO:0016310,GO:0016311,GO:0016740,GO:0016772,GO:0016773,GO:0016787,GO:0016788,GO:0016791,GO:0019538,GO:0036211,GO:0042578,GO:0043170,GO:0043226,GO:0043227,GO:0043229,GO:0043231,GO:0043412,GO:0044237,GO:0044238,GO:0044260,GO:0044267,GO:0044424,GO:0044444,GO:0044464,GO:0071704,GO:0140096,GO:1901564	Hydrolase_6,Hydrolase_like	No
TCONS_00022784	LOC111883666	XLOC_003403	chr1	247369812	247443466	Phosphoglycolate phosphatase	ko00630,ko01100,ko01110,ko01130,ko01200,m0630,m1100,m1110,m1130,m1200	GO:0003674,GO:0003824,GO:0004672,GO:0004674,GO:0005575,GO:0005622,GO:0005623,GO:0005737,GO:0005829,GO:0006464,GO:0006468,GO:0006793,GO:0006796,GO:0006807,GO:0008150,GO:0008152,GO:0009507,GO:0009536,GO:0009987,GO:0016301,GO:0016310,GO:0016311,GO:0016740,GO:0016772,GO:0016773,GO:0016787,GO:0016788,GO:0016791,GO:0019538,GO:0036211,GO:0042578,GO:0043170,GO:0043226,GO:0043227,GO:0043229,GO:0043231,GO:0043412,GO:0044237,GO:0044238,GO:0044260,GO:0044267,GO:0044424,GO:0044444,GO:0044464,GO:0071704,GO:0140096,GO:1901564	Hydrolase_6,Hydrolase_like	No
TCONS_00045566	LOC111883666	XLOC_003403	chr1	247369812	247443466	Phosphoglycolate phosphatase	ko00630,ko01100,ko01110,ko01130,ko01200,m0630,m1100,m1110,m1130,m1200	GO:0003674,GO:0003824,GO:0004672,GO:0004674,GO:0005575,GO:0005622,GO:0005623,GO:0005737,GO:0005829,GO:0006464,GO:0006468,GO:0006793,GO:0006796,GO:0006807,GO:0008150,GO:0008152,GO:0009507,GO:0009536,GO:0009987,GO:0016301,GO:0016310,GO:0016311,GO:0016740,GO:0016772,GO:0016773,GO:0016787,GO:0016788,GO:0016791,GO:0019538,GO:0036211,GO:0042578,GO:0043170,GO:0043226,GO:0043227,GO:0043229,GO:0043231,GO:0043412,GO:0044237,GO:0044238,GO:0044260,GO:0044267,GO:0044424,GO:0044444,GO:0044464,GO:0071704,GO:0140096,GO:1901564	Hydrolase_6,Hydrolase_like	No
TCONS_00018462	LOC111883666	XLOC_003403	chr1	247369812	247443466	Phosphoglycolate phosphatase	ko00630,ko01100,ko01110,ko01130,ko01200,m0630,m1100,m1110,m1130,m1200	GO:0003674,GO:0003824,GO:0004672,GO:0004674,GO:0005575,GO:0005622,GO:0005623,GO:0005737,GO:0005829,GO:0006464,GO:0006468,GO:0006793,GO:0006796,GO:0006807,GO:0008150,GO:0008152,GO:0009507,GO:0009536,GO:0009987,GO:0016301,GO:0016310,GO:0016311,GO:0016740,GO:0016772,GO:0016773,GO:0016787,GO:0016788,GO:0016791,GO:0019538,GO:0036211,GO:0042578,GO:0043170,GO:0043226,GO:0043227,GO:0043229,GO:0043231,GO:0043412,GO:0044237,GO:0044238,GO:0044260,GO:0044267,GO:0044424,GO:0044444,GO:0044464,GO:0071704,GO:0140096,GO:1901564	Hydrolase_6,Hydrolase_like	No
TCONS_00039594	LOC111883666	XLOC_003403	chr1	247369812	247443466	Phosphoglycolate phosphatase	ko00630,ko01100,ko01110,ko01130,ko01200,m0630,m1100,m1110,m1130,m1200	GO:0003674,GO:0003824,GO:0004672,GO:0004674,GO:0005575,GO:0005622,GO:0005623,GO:0005737,GO:0005829,GO:0006464,GO:0006468,GO:0006793,GO:0006796,GO:0006807,GO:0008150,GO:0008152,GO:0009507,GO:0009536,GO:0009987,GO:0016301,GO:0016310,GO:0016311,GO:0016740,GO:0016772,GO:0016773,GO:0016787,GO:0016788,GO:0016791,GO:0019538,GO:0036211,GO:0042578,GO:0043170,GO:0043226,GO:0043227,GO:0043229,GO:0043231,GO:0043412,GO:0044237,GO:0044238,GO:0044260,GO:0044267,GO:0044424,GO:0044444,GO:0044464,GO:0071704,GO:0140096,GO:1901564	Hydrolase_6,Hydrolase_like	No
TCONS_00040509	LOC111883666	XLOC_003403	chr1	247369812	247443466	Phosphoglycolate phosphatase	ko00630,ko01100,ko01110,ko01130,ko01200,m0630,m1100,m1110,m1130,m1200	GO:0003674,GO:0003824,GO:0004672,GO:0004674,GO:0005575,GO:0005622,GO:0005623,GO:0005737,GO:0005829,GO:0006464,GO:0006468,GO:0006793,GO:0006796,GO:0006807,GO:0008150,GO:0008152,GO:0009507,GO:0009536,GO:0009987,GO:0016301,GO:0016310,GO:0016311,GO:0016740,GO:0016772,GO:0016773,GO:0016787,GO:0016788,GO:0016791,GO:0019538,GO:0036211,GO:0042578,GO:0043170,GO:0043226,GO:0043227,GO:0043229,GO:0043231,GO:0043412,GO:0044237,GO:0044238,GO:0044260,GO:0044267,GO:0044424,GO:0044444,GO:0044464,GO:0071704,GO:0140096,GO:1901564	Hydrolase_6,Hydrolase_like	No
TCONS_00048545	LOC111883666	XLOC_003403	chr1	247369812	247443466	Phosphoglycolate phosphatase	ko00630,ko01100,ko01110,ko01130,ko01200,m0630,m1100,m1110,m1130,m1200	GO:0003674,GO:0003824,GO:0004672,GO:0004674,GO:0005575,GO:0005622,GO:0005623,GO:0005737,GO:0005829,GO:0006464,GO:0006468,GO:0006793,GO:0006796,GO:0006807,GO:0008150,GO:0008152,GO:0009507,GO:0009536,GO:0009987,GO:0016301,GO:0016310,GO:0016311,GO:0016740,GO:0016772,GO:0016773,GO:0016787,GO:0016788,GO:0016791,GO:0019538,GO:0036211,GO:0042578,GO:0043170,GO:0043226,GO:0043227,GO:0043229,GO:0043231,GO:0043412,GO:0044237,GO:0044238,GO:0044260,GO:0044267,GO:0044424,GO:0044444,GO:0044464,GO:0071704,GO:0140096,GO:1901564	Hydrolase_6,Hydrolase_like	No
TCONS_00034998	LOC111883666	XLOC_003403	chr1	247369812	247443466					No
TCONS_00027719	LOC111883666	XLOC_003403	chr1	247369812	247443466					No
TCONS_00021699	LOC111895437	XLOC_003404	chr1	247669775	247750600	Catalyzes the phosphorylation of D-fructose 6-phosphate to fructose 1,6-bisphosphate by ATP, the first committing step of glycolysis	ko00010,ko00030,ko00051,ko00052,ko00680,ko01100,ko01110,ko01120,ko01130,ko01200,ko01230,ko03018,ko04152,ko05230,m0010,m0030,m0051,m0052,m0680,m1100,m1110,m1120,m1130,m1200,m1230,m3018,m4152,m5230	GO:0003674,GO:0003824,GO:0003872,GO:0005575,GO:0005622,GO:0005623,GO:0005737,GO:0005829,GO:0005975,GO:0006082,GO:0006090,GO:0006091,GO:0006096,GO:0006139,GO:0006163,GO:0006164,GO:0006165,GO:0006725,GO:0006732,GO:0006733,GO:0006753,GO:0006754,GO:0006757,GO:0006793,GO:0006796,GO:0006807,GO:0008150,GO:0008152,GO:0008443,GO:0009056,GO:0009058,GO:0009108,GO:0009117,GO:0009123,GO:0009124,GO:0009126,GO:0009127,GO:0009132,GO:0009135,GO:0009141,GO:0009142,GO:0009144,GO:0009145,GO:0009150,GO:0009152,GO:0009156,GO:0009161,GO:0009165,GO:0009166,GO:0009167,GO:0009168,GO:0009179,GO:0009185,GO:0009199,GO:0009201,GO:0009205,GO:0009206,GO:0009259,GO:0009260,GO:0009987,GO:0016052,GO:0016053,GO:0016301,GO:0016310,GO:0016740,GO:0016772,GO:0016773,GO:0017144,GO:0018130,GO:0019200,GO:0019359,GO:0019362,GO:0019363,GO:0019438,GO:0019439,GO:0019637,GO:0019693,GO:0019752,GO:0032787,GO:0034404,GO:0034641,GO:0034654,GO:0034655,GO:0042866,GO:0043436,GO:0044237,GO:0044238,GO:0044248,GO:0044249,GO:0044262,GO:0044270,GO:0044271,GO:0044281,GO:0044283,GO:0044424,GO:0044444,GO:0044464,GO:0046031,GO:0046034,GO:0046390,GO:0046394,GO:0046434,GO:0046483,GO:0046496,GO:0046700,GO:0046835,GO:0046939,GO:0051186,GO:0051188,GO:0055086,GO:0061615,GO:0071704,GO:0072330,GO:0072521,GO:0072522,GO:0072524,GO:0072525,GO:0090407,GO:1901135,GO:1901137,GO:1901292,GO:1901293,GO:1901360,GO:1901361,GO:1901362,GO:1901564,GO:1901566,GO:1901575,GO:1901576	PFK	No
TCONS_00003299	LOC111895437	XLOC_003404	chr1	247669775	247750600	Catalyzes the phosphorylation of D-fructose 6-phosphate to fructose 1,6-bisphosphate by ATP, the first committing step of glycolysis	ko00010,ko00030,ko00051,ko00052,ko00680,ko01100,ko01110,ko01120,ko01130,ko01200,ko01230,ko03018,ko04152,ko05230,m0010,m0030,m0051,m0052,m0680,m1100,m1110,m1120,m1130,m1200,m1230,m3018,m4152,m5230	GO:0003674,GO:0003824,GO:0003872,GO:0005575,GO:0005622,GO:0005623,GO:0005737,GO:0005829,GO:0005975,GO:0006082,GO:0006090,GO:0006091,GO:0006096,GO:0006139,GO:0006163,GO:0006164,GO:0006165,GO:0006725,GO:0006732,GO:0006733,GO:0006753,GO:0006754,GO:0006757,GO:0006793,GO:0006796,GO:0006807,GO:0008150,GO:0008152,GO:0008443,GO:0009056,GO:0009058,GO:0009108,GO:0009117,GO:0009123,GO:0009124,GO:0009126,GO:0009127,GO:0009132,GO:0009135,GO:0009141,GO:0009142,GO:0009144,GO:0009145,GO:0009150,GO:0009152,GO:0009156,GO:0009161,GO:0009165,GO:0009166,GO:0009167,GO:0009168,GO:0009179,GO:0009185,GO:0009199,GO:0009201,GO:0009205,GO:0009206,GO:0009259,GO:0009260,GO:0009987,GO:0016052,GO:0016053,GO:0016301,GO:0016310,GO:0016740,GO:0016772,GO:0016773,GO:0017144,GO:0018130,GO:0019200,GO:0019359,GO:0019362,GO:0019363,GO:0019438,GO:0019439,GO:0019637,GO:0019693,GO:0019752,GO:0032787,GO:0034404,GO:0034641,GO:0034654,GO:0034655,GO:0042866,GO:0043436,GO:0044237,GO:0044238,GO:0044248,GO:0044249,GO:0044262,GO:0044270,GO:0044271,GO:0044281,GO:0044283,GO:0044424,GO:0044444,GO:0044464,GO:0046031,GO:0046034,GO:0046390,GO:0046394,GO:0046434,GO:0046483,GO:0046496,GO:0046700,GO:0046835,GO:0046939,GO:0051186,GO:0051188,GO:0055086,GO:0061615,GO:0071704,GO:0072330,GO:0072521,GO:0072522,GO:0072524,GO:0072525,GO:0090407,GO:1901135,GO:1901137,GO:1901292,GO:1901293,GO:1901360,GO:1901361,GO:1901362,GO:1901564,GO:1901566,GO:1901575,GO:1901576	PFK	No
TCONS_00013432	LOC111895437	XLOC_003404	chr1	247669775	247750600	Component of the cytochrome b6-f complex, which mediates electron transfer between photosystem II (PSII) and photosystem I (PSI), cyclic electron flow around PSI, and state transitions	ko00195,ko01100,m0195,m1100	GO:0005575,GO:0005622,GO:0005623,GO:0005737,GO:0009507,GO:0009536,GO:0043226,GO:0043227,GO:0043229,GO:0043231,GO:0044424,GO:0044444,GO:0044464	Apocytochr_F_C,Apocytochr_F_N,CemA	No
TCONS_00042199	LOC111895437	XLOC_003404	chr1	247669775	247750600	Catalyzes the phosphorylation of D-fructose 6-phosphate to fructose 1,6-bisphosphate by ATP, the first committing step of glycolysis	ko00010,ko00030,ko00051,ko00052,ko00680,ko01100,ko01110,ko01120,ko01130,ko01200,ko01230,ko03018,ko04152,ko05230,m0010,m0030,m0051,m0052,m0680,m1100,m1110,m1120,m1130,m1200,m1230,m3018,m4152,m5230	GO:0003674,GO:0003824,GO:0003872,GO:0005575,GO:0005622,GO:0005623,GO:0005737,GO:0005829,GO:0005975,GO:0006082,GO:0006090,GO:0006091,GO:0006096,GO:0006139,GO:0006163,GO:0006164,GO:0006165,GO:0006725,GO:0006732,GO:0006733,GO:0006753,GO:0006754,GO:0006757,GO:0006793,GO:0006796,GO:0006807,GO:0008150,GO:0008152,GO:0008443,GO:0009056,GO:0009058,GO:0009108,GO:0009117,GO:0009123,GO:0009124,GO:0009126,GO:0009127,GO:0009132,GO:0009135,GO:0009141,GO:0009142,GO:0009144,GO:0009145,GO:0009150,GO:0009152,GO:0009156,GO:0009161,GO:0009165,GO:0009166,GO:0009167,GO:0009168,GO:0009179,GO:0009185,GO:0009199,GO:0009201,GO:0009205,GO:0009206,GO:0009259,GO:0009260,GO:0009987,GO:0016052,GO:0016053,GO:0016301,GO:0016310,GO:0016740,GO:0016772,GO:0016773,GO:0017144,GO:0018130,GO:0019200,GO:0019359,GO:0019362,GO:0019363,GO:0019438,GO:0019439,GO:0019637,GO:0019693,GO:0019752,GO:0032787,GO:0034404,GO:0034641,GO:0034654,GO:0034655,GO:0042866,GO:0043436,GO:0044237,GO:0044238,GO:0044248,GO:0044249,GO:0044262,GO:0044270,GO:0044271,GO:0044281,GO:0044283,GO:0044424,GO:0044444,GO:0044464,GO:0046031,GO:0046034,GO:0046390,GO:0046394,GO:0046434,GO:0046483,GO:0046496,GO:0046700,GO:0046835,GO:0046939,GO:0051186,GO:0051188,GO:0055086,GO:0061615,GO:0071704,GO:0072330,GO:0072521,GO:0072522,GO:0072524,GO:0072525,GO:0090407,GO:1901135,GO:1901137,GO:1901292,GO:1901293,GO:1901360,GO:1901361,GO:1901362,GO:1901564,GO:1901566,GO:1901575,GO:1901576	PFK	No
TCONS_00016691	LOC111899569	XLOC_003405	chr1	247900845	247922725					No
TCONS_00016692	-	XLOC_003405	chr1	247900845	247922725					Yes
TCONS_00047416	LOC111900802	XLOC_003406	chr1	248532765	248533493					No
TCONS_00003300	LOC128131691	XLOC_003407	chr1	250941586	250944978	DNA binding				No
TCONS_00003301	LOC128131693	XLOC_003408	chr1	250951433	250984368	DNA binding				No
TCONS_00052053	LOC128131693	XLOC_003408	chr1	250951433	250984368					No
TCONS_00003302	LOC128131826	XLOC_003408	chr1	250951433	250984368	DNA binding				No
TCONS_00009544	LOC128131826	XLOC_003408	chr1	250951433	250984368	DNA binding				No
TCONS_00043847	LOC128131694	XLOC_003408	chr1	250951433	250984368					No
TCONS_00016162	LOC128131694	XLOC_003408	chr1	250951433	250984368					No
TCONS_00003303	LOC128131817	XLOC_003408	chr1	250951433	250984368	DNA binding				No
TCONS_00003304	LOC128131694	XLOC_003408	chr1	250951433	250984368	DNA binding				No
TCONS_00003305	LOC128131749	XLOC_003409	chr1	250990814	250994207	DNA binding				No
TCONS_00026264	-	XLOC_003410	chr1	12685	12982					Yes
TCONS_00026265	-	XLOC_003411	chr1	31241	31582					Yes
TCONS_00050402	-	XLOC_003412	chr1	40418	40868					Yes
TCONS_00004469	-	XLOC_003413	chr1	52376	52793					Yes
TCONS_00049739	-	XLOC_003414	chr1	77480	77695					Yes
TCONS_00003306	TRNAN-GUU	XLOC_003415	chr1	512114	512456					No
TCONS_00051678	LOC111905263	XLOC_003416	chr1	519806	520618					No
TCONS_00008590	-	XLOC_003417	chr1	529666	529971					Yes
TCONS_00043057	-	XLOC_003418	chr1	694851	695499					Yes
TCONS_00055131	LOC111894747	XLOC_003419	chr1	1073758	1074542					No
TCONS_00021915	LOC111894747	XLOC_003419	chr1	1073758	1074542					No
TCONS_00025155	-	XLOC_003420	chr1	1192538	1193378					Yes
TCONS_00048546	-	XLOC_003420	chr1	1192538	1193378					Yes
TCONS_00027456	-	XLOC_003420	chr1	1192538	1193378					Yes
TCONS_00046828	-	XLOC_003421	chr1	1195232	1197226					Yes
TCONS_00047417	-	XLOC_003422	chr1	1422731	1423090					Yes
TCONS_00052054	LOC111894748	XLOC_003423	chr1	1543037	1543278					No
TCONS_00042790	-	XLOC_003424	chr1	1711211	1712611					Yes
TCONS_00003307	-	XLOC_003425	chr1	1923017	1923386					Yes
TCONS_00050154	-	XLOC_003426	chr1	2097913	2098151					Yes
TCONS_00007958	-	XLOC_003427	chr1	2107695	2108491					Yes
TCONS_00047418	-	XLOC_003428	chr1	2222137	2222430					Yes
TCONS_00048047	-	XLOC_003429	chr1	2256779	2257101					Yes
TCONS_00048547	-	XLOC_003430	chr1	2336443	2336679					Yes
TCONS_00007959	LOC111894696	XLOC_003431	chr1	2354938	2355988					No
TCONS_00003308	-	XLOC_003432	chr1	2383106	2384446					Yes
TCONS_00040731	-	XLOC_003432	chr1	2383106	2384446					Yes
TCONS_00051060	-	XLOC_003433	chr1	2386389	2387099					Yes
TCONS_00046829	-	XLOC_003433	chr1	2386389	2387099					Yes
TCONS_00048048	-	XLOC_003433	chr1	2386389	2387099					Yes
TCONS_00051679	-	XLOC_003434	chr1	2449691	2449927					Yes
TCONS_00046056	-	XLOC_003435	chr1	2492220	2492881					Yes
TCONS_00046057	-	XLOC_003436	chr1	2493663	2494168					Yes
TCONS_00051680	-	XLOC_003437	chr1	2695705	2696061					Yes
TCONS_00048049	-	XLOC_003437	chr1	2695705	2696061					Yes
TCONS_00051681	-	XLOC_003438	chr1	2709965	2710165					Yes
TCONS_00049526	-	XLOC_003439	chr1	2714296	2714505					Yes
TCONS_00053228	-	XLOC_003440	chr1	2995266	2995585					Yes
TCONS_00047419	-	XLOC_003441	chr1	2995836	2996153					Yes
TCONS_00053229	-	XLOC_003442	chr1	2996356	3000341	gag-polypeptide of LTR copia-type			DUF4219,RVT_2,Retrotran_gag_2,gag_pre-integrs,rve,zf-CCHC	Yes
TCONS_00044431	-	XLOC_003443	chr1	3286569	3286853					Yes
TCONS_00041880	-	XLOC_003444	chr1	3410745	3411099					Yes
TCONS_00015835	-	XLOC_003444	chr1	3410745	3411099					Yes
TCONS_00007960	-	XLOC_003445	chr1	3671107	3671730					Yes
TCONS_00004470	-	XLOC_003445	chr1	3671107	3671730					Yes
TCONS_00003309	-	XLOC_003446	chr1	3672550	3673627					Yes
TCONS_00013433	-	XLOC_003446	chr1	3672550	3673627					Yes
TCONS_00006693	-	XLOC_003447	chr1	3736007	3737109					Yes
TCONS_00054529	-	XLOC_003447	chr1	3736007	3737109					Yes
TCONS_00052841	-	XLOC_003448	chr1	4011518	4011723					Yes
TCONS_00050608	-	XLOC_003449	chr1	4070142	4070439					Yes
TCONS_00049197	LOC111910749	XLOC_003450	chr1	4243215	4243539					No
TCONS_00018784	-	XLOC_003451	chr1	4479403	4482758					Yes
TCONS_00053230	-	XLOC_003452	chr1	4513231	4513451					Yes
TCONS_00053231	-	XLOC_003453	chr1	4567603	4567815					Yes
TCONS_00048050	-	XLOC_003454	chr1	4571371	4571648					Yes
TCONS_00048051	LOC111909311	XLOC_003455	chr1	4578962	4579185					No
TCONS_00050155	-	XLOC_003456	chr1	4603268	4603485					Yes
TCONS_00053232	-	XLOC_003457	chr1	5079787	5081279					Yes
TCONS_00048052	-	XLOC_003458	chr1	5106561	5107065					Yes
TCONS_00040510	-	XLOC_003459	chr1	5107136	5107503					Yes
TCONS_00026266	-	XLOC_003460	chr1	5399356	5399714	Photosystem I P700 chlorophyll a apoprotein	ko00195,ko01100,m0195,m1100		PsaA_PsaB	Yes
TCONS_00048548	-	XLOC_003461	chr1	5402825	5403229					Yes
TCONS_00055897	-	XLOC_003462	chr1	5450440	5451620					Yes
TCONS_00003310	-	XLOC_003462	chr1	5450440	5451620					Yes
TCONS_00022564	-	XLOC_003462	chr1	5450440	5451620					Yes
TCONS_00048549	-	XLOC_003463	chr1	5521025	5521681					Yes
TCONS_00053233	-	XLOC_003464	chr1	5522354	5523219					Yes
TCONS_00047420	-	XLOC_003465	chr1	5852885	5853260					Yes
TCONS_00053234	-	XLOC_003466	chr1	5854535	5854846					Yes
TCONS_00048550	-	XLOC_003467	chr1	5874188	5874495					Yes
TCONS_00053235	-	XLOC_003467	chr1	5874188	5874495					Yes
TCONS_00047421	-	XLOC_003468	chr1	5875429	5876083					Yes
TCONS_00053236	-	XLOC_003468	chr1	5875429	5876083					Yes
TCONS_00047422	-	XLOC_003468	chr1	5875429	5876083					Yes
TCONS_00006050	LOC111909286	XLOC_003469	chr1	6110706	6111652					No
TCONS_00048551	LOC111909286	XLOC_003469	chr1	6110706	6111652					No
TCONS_00047423	-	XLOC_003470	chr1	6249119	6249568	D-isomer specific 2-hydroxyacid dehydrogenase, catalytic domain	ko00130,ko00260,ko00350,ko00360,ko00630,ko00960,ko01100,ko01110,ko01130,ko01200,m0130,m0260,m0350,m0360,m0630,m0960,m1100,m1110,m1130,m1200	GO:0003674,GO:0003824,GO:0005575,GO:0005622,GO:0005623,GO:0005737,GO:0005829,GO:0008150,GO:0008152,GO:0009853,GO:0009854,GO:0009987,GO:0016491,GO:0016614,GO:0016616,GO:0016618,GO:0030267,GO:0043094,GO:0044237,GO:0044424,GO:0044444,GO:0044464,GO:0055114	2-Hacid_dh,2-Hacid_dh_C	Yes
TCONS_00051682	-	XLOC_003470	chr1	6249119	6249568					Yes
TCONS_00050403	-	XLOC_003471	chr1	6312879	6313148					Yes
TCONS_00016163	-	XLOC_003472	chr1	6344171	6344575					Yes
TCONS_00048552	-	XLOC_003473	chr1	6617595	6617828					Yes
TCONS_00042662	LOC111876003	XLOC_003474	chr1	6795727	6797018					No
TCONS_00035398	LOC111875972	XLOC_003475	chr1	6832643	6833062					No
TCONS_00003311	-	XLOC_003476	chr1	6834196	6834527					Yes
TCONS_00017273	LOC111906489	XLOC_003477	chr1	7312217	7313350					No
TCONS_00047424	LOC111906489	XLOC_003477	chr1	7312217	7313350					No
TCONS_00039726	LOC111906489	XLOC_003477	chr1	7312217	7313350					No
TCONS_00047425	-	XLOC_003478	chr1	7323856	7324284					Yes
TCONS_00048553	-	XLOC_003478	chr1	7323856	7324284					Yes
TCONS_00020784	-	XLOC_003479	chr1	7392378	7392585					Yes
TCONS_00047426	-	XLOC_003480	chr1	7657146	7657367					Yes
TCONS_00046552	-	XLOC_003481	chr1	7668675	7668950					Yes
TCONS_00042663	-	XLOC_003482	chr1	7719707	7720021					Yes
TCONS_00047427	-	XLOC_003483	chr1	8122870	8123094					Yes
TCONS_00053237	-	XLOC_003484	chr1	8247144	8247370					Yes
TCONS_00004471	-	XLOC_003485	chr1	8303049	8303350					Yes
TCONS_00048554	-	XLOC_003486	chr1	8352798	8353127					Yes
TCONS_00038593	-	XLOC_003487	chr1	8363233	8363564					Yes
TCONS_00048053	-	XLOC_003488	chr1	8364653	8364993	Mitochondrial protein			RVT_2,Retrotran_gag_2,Retrotran_gag_3,Retrotrans_gag,gag_pre-integrs,rve,zf-CCHC	Yes
TCONS_00048054	-	XLOC_003489	chr1	8366212	8366506					Yes
TCONS_00038323	LOC111907765	XLOC_003490	chr1	8419991	8420484					No
TCONS_00053238	-	XLOC_003491	chr1	8513567	8513899					Yes
TCONS_00003312	-	XLOC_003492	chr1	8799284	8801266					Yes
TCONS_00049527	-	XLOC_003492	chr1	8799284	8801266					Yes
TCONS_00050404	-	XLOC_003492	chr1	8799284	8801266					Yes
TCONS_00015481	-	XLOC_003493	chr1	8891165	8891426					Yes
TCONS_00040732	-	XLOC_003494	chr1	8892204	8892528					Yes
TCONS_00034688	-	XLOC_003495	chr1	8992783	8993458	zinc finger			Retrotran_gag_2,gag_pre-integrs,rve,zf-CCHC	Yes
TCONS_00055428	-	XLOC_003496	chr1	9005312	9005569					Yes
TCONS_00033860	-	XLOC_003497	chr1	9130064	9130950					Yes
TCONS_00047428	-	XLOC_003498	chr1	9148495	9148736					Yes
TCONS_00040058	LOC111907868	XLOC_003499	chr1	9202216	9202836					No
TCONS_00048055	-	XLOC_003500	chr1	9243515	9244045					Yes
TCONS_00042664	LOC111907923	XLOC_003501	chr1	9395359	9396068					No
TCONS_00011945	-	XLOC_003502	chr1	9646401	9646704					Yes
TCONS_00049198	-	XLOC_003503	chr1	9659598	9660248					Yes
TCONS_00052055	-	XLOC_003503	chr1	9659598	9660248					Yes
TCONS_00013434	LOC122194822	XLOC_003504	chr1	9899834	9900167					No
TCONS_00004472	-	XLOC_003505	chr1	10022499	10024622					Yes
TCONS_00035851	-	XLOC_003505	chr1	10022499	10024622					Yes
TCONS_00039852	-	XLOC_003506	chr1	10282396	10282596					Yes
TCONS_00009545	-	XLOC_003507	chr1	10286701	10286980					Yes
TCONS_00023951	-	XLOC_003508	chr1	10423060	10423557					Yes
TCONS_00029575	-	XLOC_003508	chr1	10423060	10423557					Yes
TCONS_00028097	-	XLOC_003508	chr1	10423060	10423557					Yes
TCONS_00054530	LOC128126947	XLOC_003509	chr1	10553199	10553447					No
TCONS_00025638	-	XLOC_003510	chr1	10562295	10562684					Yes
TCONS_00040059	-	XLOC_003511	chr1	10681594	10681794					Yes
TCONS_00040060	-	XLOC_003512	chr1	10693251	10694579					Yes
TCONS_00049528	-	XLOC_003513	chr1	10898006	10898578					Yes
TCONS_00040511	LOC111911014	XLOC_003514	chr1	10911947	10912983					No
TCONS_00038324	LOC111911025	XLOC_003515	chr1	10922131	10923591					No
TCONS_00052056	-	XLOC_003516	chr1	11033049	11034531					Yes
TCONS_00026046	-	XLOC_003517	chr1	11215108	11215388					Yes
TCONS_00053574	-	XLOC_003518	chr1	11221446	11221690					Yes
TCONS_00053575	-	XLOC_003519	chr1	11227734	11227947					Yes
TCONS_00021209	-	XLOC_003520	chr1	11234130	11234618					Yes
TCONS_00026047	-	XLOC_003521	chr1	11237425	11237873					Yes
TCONS_00012688	-	XLOC_003522	chr1	11277166	11277390					Yes
TCONS_00053576	-	XLOC_003523	chr1	11343032	11343409					Yes
TCONS_00037592	-	XLOC_003524	chr1	11374193	11374435					Yes
TCONS_00007961	-	XLOC_003525	chr1	11382544	11383131					Yes
TCONS_00007962	-	XLOC_003526	chr1	11384488	11384949					Yes
TCONS_00044543	-	XLOC_003527	chr1	11656815	11657747					Yes
TCONS_00043359	-	XLOC_003528	chr1	12014459	12015176					Yes
TCONS_00007963	-	XLOC_003529	chr1	12162042	12163264					Yes
TCONS_00046058	-	XLOC_003529	chr1	12162042	12163264					Yes
TCONS_00052222	-	XLOC_003529	chr1	12162042	12163264					Yes
TCONS_00053855	-	XLOC_003530	chr1	12170944	12172023					Yes
TCONS_00007964	-	XLOC_003530	chr1	12170944	12172023					Yes
TCONS_00051211	-	XLOC_003531	chr1	12180128	12180989					Yes
TCONS_00007965	-	XLOC_003531	chr1	12180128	12180989					Yes
TCONS_00054531	-	XLOC_003532	chr1	12358176	12358945					Yes
TCONS_00054532	-	XLOC_003533	chr1	12359508	12359857					Yes
TCONS_00032424	LOC111904172	XLOC_003534	chr1	12512119	12513323					No
TCONS_00007363	LOC111904172	XLOC_003534	chr1	12512119	12513323					No
TCONS_00027104	LOC111904172	XLOC_003535	chr1	12513429	12513723					No
TCONS_00053239	-	XLOC_003536	chr1	12543241	12543974					Yes
TCONS_00018785	-	XLOC_003537	chr1	12841797	12843490					Yes
TCONS_00052352	-	XLOC_003538	chr1	13118862	13119106					Yes
TCONS_00052353	-	XLOC_003539	chr1	13285887	13286839					Yes
TCONS_00034217	-	XLOC_003540	chr1	13731400	13731771	Belongs to the universal ribosomal protein uL16 family	ko03010,m3010	GO:0003674,GO:0003676,GO:0003723,GO:0003735,GO:0005198,GO:0005488,GO:0005575,GO:0005622,GO:0005623,GO:0005737,GO:0005829,GO:0005840,GO:0009507,GO:0009526,GO:0009532,GO:0009536,GO:0009570,GO:0009941,GO:0015934,GO:0019843,GO:0022625,GO:0022626,GO:0031967,GO:0031975,GO:0032991,GO:0043226,GO:0043227,GO:0043228,GO:0043229,GO:0043231,GO:0043232,GO:0044391,GO:0044422,GO:0044424,GO:0044434,GO:0044435,GO:0044444,GO:0044445,GO:0044446,GO:0044464,GO:0097159,GO:1901363,GO:1990904	Ribosomal_L16	Yes
TCONS_00048826	-	XLOC_003541	chr1	13739614	13740167					Yes
TCONS_00053240	-	XLOC_003542	chr1	13747275	13749530					Yes
TCONS_00053241	-	XLOC_003543	chr1	13753118	13754260					Yes
TCONS_00053242	-	XLOC_003544	chr1	13759025	13759333					Yes
TCONS_00030396	-	XLOC_003545	chr1	13810280	13810574					Yes
TCONS_00003313	-	XLOC_003546	chr1	13812600	13813694					Yes
TCONS_00003314	LOC111887341	XLOC_003547	chr1	13819845	13820439					No
TCONS_00047429	-	XLOC_003548	chr1	13877178	13877428					Yes
TCONS_00052057	-	XLOC_003549	chr1	14111672	14112031					Yes
TCONS_00045846	-	XLOC_003550	chr1	14266999	14267381					Yes
TCONS_00015482	-	XLOC_003551	chr1	14384940	14385575					Yes
TCONS_00003315	-	XLOC_003551	chr1	14384940	14385575					Yes
TCONS_00008591	-	XLOC_003551	chr1	14384940	14385575					Yes
TCONS_00052842	-	XLOC_003552	chr1	14439292	14439576					Yes
TCONS_00049740	-	XLOC_003553	chr1	14688128	14689266					Yes
TCONS_00006051	-	XLOC_003554	chr1	14714146	14715245					Yes
TCONS_00008592	-	XLOC_003555	chr1	14723146	14723843					Yes
TCONS_00047430	-	XLOC_003556	chr1	14727925	14728429					Yes
TCONS_00048555	-	XLOC_003556	chr1	14727925	14728429					Yes
TCONS_00029352	-	XLOC_003557	chr1	14787788	14788578					Yes
TCONS_00003316	-	XLOC_003557	chr1	14787788	14788578					Yes
TCONS_00003317	-	XLOC_003558	chr1	14796495	14797445					Yes
TCONS_00029576	-	XLOC_003559	chr1	14995552	14995792					Yes
TCONS_00007364	-	XLOC_003560	chr1	15279271	15280262					Yes
TCONS_00043205	-	XLOC_003561	chr1	15962198	15962568					Yes
TCONS_00048056	-	XLOC_003562	chr1	16380050	16381696					Yes
TCONS_00050764	-	XLOC_003563	chr1	16480326	16480535					Yes
TCONS_00050903	LOC111916715	XLOC_003564	chr1	16506517	16508588					No
TCONS_00049915	LOC111916715	XLOC_003564	chr1	16506517	16508588					No
TCONS_00025156	-	XLOC_003565	chr1	16801708	16802545					Yes
TCONS_00025865	-	XLOC_003566	chr1	16802806	16804096					Yes
TCONS_00007966	-	XLOC_003566	chr1	16802806	16804096					Yes
TCONS_00012689	-	XLOC_003566	chr1	16802806	16804096					Yes
TCONS_00014202	-	XLOC_003567	chr1	17080037	17081680					Yes
TCONS_00048057	-	XLOC_003568	chr1	17102733	17102992					Yes
TCONS_00007967	-	XLOC_003569	chr1	17120860	17121170					Yes
TCONS_00049529	LOC111910470	XLOC_003570	chr1	17224423	17224829					No
TCONS_00050904	LOC111910470	XLOC_003570	chr1	17224423	17224829					No
TCONS_00049530	LOC111910470	XLOC_003571	chr1	17225011	17225965					No
TCONS_00052843	LOC111910470	XLOC_003571	chr1	17225011	17225965					No
TCONS_00053577	-	XLOC_003572	chr1	17240382	17241177					Yes
TCONS_00050609	-	XLOC_003572	chr1	17240382	17241177					Yes
TCONS_00046553	-	XLOC_003573	chr1	17378917	17379172					Yes
TCONS_00045460	-	XLOC_003574	chr1	17981451	17981828					Yes
TCONS_00050405	-	XLOC_003575	chr1	18019466	18020054					Yes
TCONS_00019719	-	XLOC_003576	chr1	18083305	18083666					Yes
TCONS_00043206	-	XLOC_003577	chr1	18535827	18536176					Yes
TCONS_00047431	-	XLOC_003578	chr1	18649682	18649919					Yes
TCONS_00035649	LOC111915667	XLOC_003579	chr1	18869414	18870364					No
TCONS_00047432	-	XLOC_003580	chr1	19188256	19189898					Yes
TCONS_00050610	-	XLOC_003581	chr1	19444029	19444680					Yes
TCONS_00049531	-	XLOC_003581	chr1	19444029	19444680					Yes
TCONS_00050611	LOC111915727	XLOC_003582	chr1	19444766	19445742					No
TCONS_00049532	LOC111915727	XLOC_003582	chr1	19444766	19445742					No
TCONS_00053578	LOC111915727	XLOC_003582	chr1	19444766	19445742					No
TCONS_00043058	LOC111915736	XLOC_003583	chr1	19693031	19693577					No
TCONS_00004473	-	XLOC_003584	chr1	19702152	19702949					Yes
TCONS_00053243	LOC111915673	XLOC_003585	chr1	19780829	19781350					No
TCONS_00046059	LOC111915743	XLOC_003586	chr1	19817584	19818481					No
TCONS_00046830	LOC111915743	XLOC_003586	chr1	19817584	19818481					No
TCONS_00042665	-	XLOC_003587	chr1	20360565	20360887					Yes
TCONS_00051880	-	XLOC_003588	chr1	20550298	20550502					Yes
TCONS_00047433	-	XLOC_003589	chr1	20645925	20646143					Yes
TCONS_00048058	-	XLOC_003590	chr1	21059798	21060428					Yes
TCONS_00048059	-	XLOC_003591	chr1	21061623	21061932					Yes
TCONS_00050406	-	XLOC_003592	chr1	21316504	21317420					Yes
TCONS_00050407	-	XLOC_003593	chr1	21318036	21319951					Yes
TCONS_00055278	-	XLOC_003593	chr1	21318036	21319951					Yes
TCONS_00040061	-	XLOC_003594	chr1	21458788	21460329					Yes
TCONS_00049199	-	XLOC_003594	chr1	21458788	21460329					Yes
TCONS_00050408	-	XLOC_003594	chr1	21458788	21460329					Yes
TCONS_00049200	-	XLOC_003594	chr1	21458788	21460329					Yes
TCONS_00007365	-	XLOC_003595	chr1	21462152	21463698					Yes
TCONS_00024421	-	XLOC_003596	chr1	21725992	21727382					Yes
TCONS_00025866	-	XLOC_003596	chr1	21725992	21727382					Yes
TCONS_00039360	-	XLOC_003596	chr1	21725992	21727382					Yes
TCONS_00053579	-	XLOC_003597	chr1	21870197	21870455					Yes
TCONS_00027720	-	XLOC_003598	chr1	21929645	21930001					Yes
TCONS_00027457	-	XLOC_003599	chr1	21930224	21930558					Yes
TCONS_00031568	-	XLOC_003600	chr1	21939063	21939343					Yes
TCONS_00031569	-	XLOC_003601	chr1	21939771	21940469					Yes
TCONS_00018786	LOC128127028	XLOC_003602	chr1	22009713	22010411					No
TCONS_00048995	LOC128132210	XLOC_003603	chr1	22316739	22317475					No
TCONS_00051369	LOC128132210	XLOC_003603	chr1	22316739	22317475					No
TCONS_00053991	LOC111876295	XLOC_003604	chr1	22681389	22682520					No
TCONS_00051212	-	XLOC_003605	chr1	22695954	22697354					Yes
TCONS_00054533	-	XLOC_003606	chr1	22731545	22731759					Yes
TCONS_00054534	-	XLOC_003607	chr1	22755590	22756340					Yes
TCONS_00033343	LOC111876257	XLOC_003608	chr1	22805734	22806108					No
TCONS_00054132	LOC111876257	XLOC_003608	chr1	22805734	22806108					No
TCONS_00053244	-	XLOC_003609	chr1	22822565	22823013					Yes
TCONS_00048556	-	XLOC_003609	chr1	22822565	22823013					Yes
TCONS_00049741	-	XLOC_003610	chr1	22915607	22916650					Yes
TCONS_00047434	-	XLOC_003611	chr1	22983903	22984441					Yes
TCONS_00053245	-	XLOC_003611	chr1	22983903	22984441					Yes
TCONS_00048060	-	XLOC_003612	chr1	22985628	22985941					Yes
TCONS_00048557	-	XLOC_003613	chr1	22990710	22990991					Yes
TCONS_00048558	-	XLOC_003614	chr1	22994621	22995696					Yes
TCONS_00033344	-	XLOC_003615	chr1	23000150	23000785					Yes
TCONS_00003318	-	XLOC_003616	chr1	23017362	23018654					Yes
TCONS_00048061	-	XLOC_003616	chr1	23017362	23018654					Yes
TCONS_00041266	-	XLOC_003617	chr1	23066096	23066425					Yes
TCONS_00048559	-	XLOC_003618	chr1	23245790	23246221					Yes
TCONS_00047435	-	XLOC_003618	chr1	23245790	23246221					Yes
TCONS_00051683	-	XLOC_003619	chr1	23274704	23275129					Yes
TCONS_00033345	-	XLOC_003620	chr1	23613237	23613477					Yes
TCONS_00045113	-	XLOC_003621	chr1	23626782	23627235					Yes
TCONS_00048062	-	XLOC_003622	chr1	23627519	23628862					Yes
TCONS_00033346	-	XLOC_003622	chr1	23627519	23628862					Yes
TCONS_00048063	-	XLOC_003622	chr1	23627519	23628862					Yes
TCONS_00031570	-	XLOC_003623	chr1	23686015	23687127					Yes
TCONS_00031571	-	XLOC_003624	chr1	23692763	23693951					Yes
TCONS_00035650	-	XLOC_003625	chr1	23694333	23695838					Yes
TCONS_00031572	-	XLOC_003625	chr1	23694333	23695838					Yes
TCONS_00009114	-	XLOC_003626	chr1	23700745	23700973					Yes
TCONS_00015483	LOC111876244	XLOC_003627	chr1	23701779	23702661					No
TCONS_00019985	LOC111876244	XLOC_003627	chr1	23701779	23702661					No
TCONS_00005292	LOC111876244	XLOC_003627	chr1	23701779	23702661					No
TCONS_00053246	-	XLOC_003628	chr1	23754732	23755021					Yes
TCONS_00003319	-	XLOC_003629	chr1	23779003	23779657					Yes
TCONS_00051684	-	XLOC_003630	chr1	24015367	24016260					Yes
TCONS_00041006	-	XLOC_003631	chr1	24129732	24141782	DNA RNA polymerases superfamily protein			RVP_2,RVT_1,Retrotrans_gag,rve,zf-CCHC	Yes
TCONS_00041007	-	XLOC_003632	chr1	24142019	24142671					Yes
TCONS_00037896	-	XLOC_003633	chr1	24152484	24154009					Yes
TCONS_00039853	-	XLOC_003634	chr1	24624188	24624487					Yes
TCONS_00039854	-	XLOC_003635	chr1	24636975	24637439					Yes
TCONS_00050409	-	XLOC_003636	chr1	24696205	24697072					Yes
TCONS_00048064	-	XLOC_003637	chr1	24700112	24700419					Yes
TCONS_00046554	LOC111876322	XLOC_003638	chr1	24721597	24721993					No
TCONS_00048065	LOC111876322	XLOC_003638	chr1	24721597	24721993					No
TCONS_00051685	-	XLOC_003639	chr1	24959973	24960931					Yes
TCONS_00050612	-	XLOC_003640	chr1	25150079	25152324					Yes
TCONS_00053247	-	XLOC_003641	chr1	25431902	25432317					Yes
TCONS_00011254	-	XLOC_003642	chr1	25465761	25466248					Yes
TCONS_00035852	-	XLOC_003642	chr1	25465761	25466248					Yes
TCONS_00051686	LOC111876284	XLOC_003643	chr1	25513147	25513482					No
TCONS_00051687	-	XLOC_003644	chr1	25528901	25529149					Yes
TCONS_00048066	-	XLOC_003645	chr1	25544224	25545059					Yes
TCONS_00048067	-	XLOC_003646	chr1	25687778	25688190					Yes
TCONS_00025157	-	XLOC_003647	chr1	25709456	25709735					Yes
TCONS_00049533	-	XLOC_003648	chr1	25905826	25906475					Yes
TCONS_00048068	-	XLOC_003649	chr1	25954409	25955186	Histone-lysine n-methyltransferase		GO:0000003,GO:0003006,GO:0003674,GO:0003824,GO:0005575,GO:0005622,GO:0005623,GO:0005634,GO:0006275,GO:0006325,GO:0006464,GO:0006479,GO:0006807,GO:0006996,GO:0007275,GO:0008150,GO:0008152,GO:0008168,GO:0008170,GO:0008213,GO:0008276,GO:0008757,GO:0009791,GO:0009889,GO:0009900,GO:0009901,GO:0009908,GO:0009987,GO:0010556,GO:0016043,GO:0016278,GO:0016279,GO:0016569,GO:0016570,GO:0016571,GO:0016740,GO:0016741,GO:0018022,GO:0018024,GO:0018193,GO:0018205,GO:0019219,GO:0019222,GO:0019538,GO:0022414,GO:0031323,GO:0031326,GO:0032259,GO:0032501,GO:0032502,GO:0032504,GO:0034968,GO:0036211,GO:0042054,GO:0043170,GO:0043226,GO:0043227,GO:0043229,GO:0043231,GO:0043412,GO:0043414,GO:0044237,GO:0044238,GO:0044260,GO:0044267,GO:0044424,GO:0044464,GO:0046976,GO:0048367,GO:0048437,GO:0048438,GO:0048443,GO:0048466,GO:0048608,GO:0048609,GO:0048653,GO:0048731,GO:0048827,GO:0048856,GO:0050789,GO:0050794,GO:0051052,GO:0051171,GO:0051276,GO:0051726,GO:0060255,GO:0061458,GO:0065007,GO:0070734,GO:0071704,GO:0071840,GO:0080090,GO:0090567,GO:0099402,GO:0140096,GO:1901564,GO:2000112	PHD,SET	Yes
TCONS_00048560	-	XLOC_003650	chr1	25987272	25987534					Yes
TCONS_00055664	-	XLOC_003651	chr1	26075971	26076799					Yes
TCONS_00050410	-	XLOC_003652	chr1	26310788	26311030					Yes
TCONS_00055553	-	XLOC_003653	chr1	26391195	26391961					Yes
TCONS_00048561	-	XLOC_003654	chr1	26629427	26629628					Yes
TCONS_00050411	-	XLOC_003655	chr1	26857097	26857461					Yes
TCONS_00050156	-	XLOC_003656	chr1	26867936	26868171					Yes
TCONS_00055279	-	XLOC_003657	chr1	26978212	26978476					Yes
TCONS_00046831	-	XLOC_003658	chr1	27102435	27102758					Yes
TCONS_00048827	LOC111876305	XLOC_003659	chr1	27292825	27293311					No
TCONS_00050412	-	XLOC_003660	chr1	27345704	27346960					Yes
TCONS_00046555	-	XLOC_003661	chr1	27396122	27396440					Yes
TCONS_00051688	-	XLOC_003662	chr1	27443719	27443937					Yes
TCONS_00036161	-	XLOC_003663	chr1	27444698	27445535					Yes
TCONS_00035853	-	XLOC_003663	chr1	27444698	27445535					Yes
TCONS_00035854	-	XLOC_003664	chr1	27445803	27446320					Yes
TCONS_00035855	-	XLOC_003665	chr1	27446952	27449147					Yes
TCONS_00036162	-	XLOC_003665	chr1	27446952	27449147					Yes
TCONS_00035856	-	XLOC_003665	chr1	27446952	27449147					Yes
TCONS_00051689	-	XLOC_003665	chr1	27446952	27449147					Yes
TCONS_00035399	-	XLOC_003666	chr1	27619190	27619715					Yes
TCONS_00034014	-	XLOC_003666	chr1	27619190	27619715					Yes
TCONS_00046556	-	XLOC_003667	chr1	27854697	27854942					Yes
TCONS_00048562	-	XLOC_003668	chr1	27986211	27986493					Yes
TCONS_00003320	-	XLOC_003669	chr1	28066759	28069371					Yes
TCONS_00017274	-	XLOC_003669	chr1	28066759	28069371					Yes
TCONS_00009967	-	XLOC_003669	chr1	28066759	28069371					Yes
TCONS_00050413	-	XLOC_003670	chr1	28083388	28085686					Yes
TCONS_00046557	-	XLOC_003671	chr1	28146921	28147236					Yes
TCONS_00053248	-	XLOC_003672	chr1	28655935	28656633					Yes
TCONS_00048828	-	XLOC_003673	chr1	28946647	28947920					Yes
TCONS_00008593	-	XLOC_003674	chr1	28964223	28964942					Yes
TCONS_00003321	LOC122194888	XLOC_003675	chr1	29101635	29101939					No
TCONS_00003322	LOC111889133	XLOC_003676	chr1	29113949	29114635					No
TCONS_00007968	LOC111889133	XLOC_003676	chr1	29113949	29114635					No
TCONS_00054732	-	XLOC_003677	chr1	29209984	29210198					Yes
TCONS_00018156	-	XLOC_003678	chr1	29333252	29333543					Yes
TCONS_00053580	-	XLOC_003678	chr1	29333252	29333543					Yes
TCONS_00003323	-	XLOC_003679	chr1	29393701	29394747					Yes
TCONS_00047436	-	XLOC_003680	chr1	29710318	29710964					Yes
TCONS_00003324	-	XLOC_003681	chr1	29719586	29719910					Yes
TCONS_00049742	-	XLOC_003682	chr1	29720969	29721279					Yes
TCONS_00017025	LOC111889129	XLOC_003683	chr1	29733091	29734803					No
TCONS_00038815	-	XLOC_003684	chr1	29784512	29784770					Yes
TCONS_00050157	-	XLOC_003685	chr1	29915846	29916455					Yes
TCONS_00045567	-	XLOC_003686	chr1	29921251	29921500					Yes
TCONS_00052058	-	XLOC_003687	chr1	29926211	29926629					Yes
TCONS_00050158	-	XLOC_003688	chr1	29927343	29928296					Yes
TCONS_00048069	-	XLOC_003688	chr1	29927343	29928296					Yes
TCONS_00052844	-	XLOC_003689	chr1	30022341	30024831	transcription factor		GO:0000003,GO:0003006,GO:0003674,GO:0003676,GO:0003677,GO:0003700,GO:0005488,GO:0006355,GO:0007275,GO:0008150,GO:0009653,GO:0009719,GO:0009725,GO:0009733,GO:0009790,GO:0009791,GO:0009793,GO:0009889,GO:0009965,GO:0009987,GO:0010016,GO:0010033,GO:0010154,GO:0010468,GO:0010556,GO:0019219,GO:0019222,GO:0022414,GO:0030154,GO:0031323,GO:0031326,GO:0032501,GO:0032502,GO:0040034,GO:0042221,GO:0045962,GO:0048316,GO:0048366,GO:0048367,GO:0048598,GO:0048608,GO:0048731,GO:0048825,GO:0048826,GO:0048827,GO:0048856,GO:0048869,GO:0050789,GO:0050793,GO:0050794,GO:0050896,GO:0051171,GO:0051252,GO:0060255,GO:0061458,GO:0065007,GO:0080090,GO:0090698,GO:0097159,GO:0099402,GO:0140110,GO:1901363,GO:1903506,GO:1905392,GO:2000112,GO:2001141	TCP	Yes
TCONS_00035182	-	XLOC_003689	chr1	30022341	30024831					Yes
TCONS_00052354	-	XLOC_003689	chr1	30022341	30024831	transcription factor		GO:0000003,GO:0003006,GO:0003674,GO:0003676,GO:0003677,GO:0003700,GO:0005488,GO:0006355,GO:0007275,GO:0008150,GO:0009653,GO:0009719,GO:0009725,GO:0009733,GO:0009790,GO:0009791,GO:0009793,GO:0009889,GO:0009965,GO:0009987,GO:0010016,GO:0010033,GO:0010154,GO:0010468,GO:0010556,GO:0019219,GO:0019222,GO:0022414,GO:0030154,GO:0031323,GO:0031326,GO:0032501,GO:0032502,GO:0040034,GO:0042221,GO:0045962,GO:0048316,GO:0048366,GO:0048367,GO:0048598,GO:0048608,GO:0048731,GO:0048825,GO:0048826,GO:0048827,GO:0048856,GO:0048869,GO:0050789,GO:0050793,GO:0050794,GO:0050896,GO:0051171,GO:0051252,GO:0060255,GO:0061458,GO:0065007,GO:0080090,GO:0090698,GO:0097159,GO:0099402,GO:0140110,GO:1901363,GO:1903506,GO:1905392,GO:2000112,GO:2001141	TCP	Yes
TCONS_00019720	-	XLOC_003689	chr1	30022341	30024831	transcription factor		GO:0000003,GO:0003006,GO:0003674,GO:0003676,GO:0003677,GO:0003700,GO:0005488,GO:0006355,GO:0007275,GO:0008150,GO:0009653,GO:0009719,GO:0009725,GO:0009733,GO:0009790,GO:0009791,GO:0009793,GO:0009889,GO:0009965,GO:0009987,GO:0010016,GO:0010033,GO:0010154,GO:0010468,GO:0010556,GO:0019219,GO:0019222,GO:0022414,GO:0030154,GO:0031323,GO:0031326,GO:0032501,GO:0032502,GO:0040034,GO:0042221,GO:0045962,GO:0048316,GO:0048366,GO:0048367,GO:0048598,GO:0048608,GO:0048731,GO:0048825,GO:0048826,GO:0048827,GO:0048856,GO:0048869,GO:0050789,GO:0050793,GO:0050794,GO:0050896,GO:0051171,GO:0051252,GO:0060255,GO:0061458,GO:0065007,GO:0080090,GO:0090698,GO:0097159,GO:0099402,GO:0140110,GO:1901363,GO:1903506,GO:1905392,GO:2000112,GO:2001141	TCP	Yes
TCONS_00051061	-	XLOC_003690	chr1	30150816	30152083					Yes
TCONS_00045568	-	XLOC_003691	chr1	30177312	30177531					Yes
TCONS_00007969	-	XLOC_003692	chr1	30284562	30286646					Yes
TCONS_00048563	-	XLOC_003693	chr1	30406963	30407635					Yes
TCONS_00054251	-	XLOC_003694	chr1	30573213	30573875					Yes
TCONS_00040062	-	XLOC_003695	chr1	30589042	30589680					Yes
TCONS_00040063	LOC111913459	XLOC_003696	chr1	30590657	30591086					No
TCONS_00048829	-	XLOC_003697	chr1	30646021	30646469					Yes
TCONS_00035651	-	XLOC_003698	chr1	30655989	30658597					Yes
TCONS_00044282	-	XLOC_003698	chr1	30655989	30658597					Yes
TCONS_00043207	-	XLOC_003698	chr1	30655989	30658597					Yes
TCONS_00029577	-	XLOC_003699	chr1	30675499	30676033					Yes
TCONS_00050414	-	XLOC_003700	chr1	30681596	30682685					Yes
TCONS_00012690	-	XLOC_003701	chr1	30731679	30732239					Yes
TCONS_00038446	-	XLOC_003701	chr1	30731679	30732239					Yes
TCONS_00003325	-	XLOC_003702	chr1	30977132	30977455					Yes
TCONS_00035183	-	XLOC_003703	chr1	30996215	30996621					Yes
TCONS_00011946	-	XLOC_003703	chr1	30996215	30996621					Yes
TCONS_00046060	-	XLOC_003704	chr1	31086487	31087333					Yes
TCONS_00032608	-	XLOC_003704	chr1	31086487	31087333					Yes
TCONS_00053249	-	XLOC_003705	chr1	31651334	31651549					Yes
TCONS_00047437	-	XLOC_003706	chr1	31870019	31870326					Yes
TCONS_00046558	-	XLOC_003707	chr1	31930588	31930838					Yes
TCONS_00046559	-	XLOC_003708	chr1	32082896	32083231					Yes
TCONS_00053250	-	XLOC_003709	chr1	32105946	32106364					Yes
TCONS_00054980	-	XLOC_003710	chr1	32162223	32162541					Yes
TCONS_00050159	-	XLOC_003711	chr1	32163660	32164087					Yes
TCONS_00006052	-	XLOC_003712	chr1	32355772	32356737					Yes
TCONS_00048070	-	XLOC_003713	chr1	32373535	32373737					Yes
TCONS_00048071	-	XLOC_003714	chr1	32373964	32375182					Yes
TCONS_00034999	-	XLOC_003715	chr1	32385447	32385731					Yes
TCONS_00048072	-	XLOC_003716	chr1	32507095	32507425					Yes
TCONS_00046560	LOC128132645	XLOC_003717	chr1	32640092	32643536					No
TCONS_00006694	-	XLOC_003718	chr1	33001192	33002276					Yes
TCONS_00007970	-	XLOC_003719	chr1	33170208	33170667					Yes
TCONS_00050160	-	XLOC_003720	chr1	33173105	33173462					Yes
TCONS_00053251	-	XLOC_003721	chr1	33173611	33174078					Yes
TCONS_00050161	-	XLOC_003721	chr1	33173611	33174078					Yes
TCONS_00007971	-	XLOC_003722	chr1	33174174	33176430					Yes
TCONS_00009546	-	XLOC_003722	chr1	33174174	33176430					Yes
TCONS_00009115	-	XLOC_003722	chr1	33174174	33176430					Yes
TCONS_00048564	-	XLOC_003723	chr1	33192355	33192761					Yes
TCONS_00048565	-	XLOC_003724	chr1	33205132	33205337					Yes
TCONS_00048073	-	XLOC_003725	chr1	33208539	33209002					Yes
TCONS_00055786	LOC111913557	XLOC_003726	chr1	33260412	33260950					No
TCONS_00049743	LOC111913563	XLOC_003727	chr1	33304946	33305288					No
TCONS_00053252	-	XLOC_003728	chr1	33398374	33398680					Yes
TCONS_00034856	LOC111913610	XLOC_003729	chr1	33487776	33488511					No
TCONS_00034857	-	XLOC_003730	chr1	33489545	33489968					Yes
TCONS_00046561	-	XLOC_003731	chr1	33715836	33716134					Yes
TCONS_00053253	LOC111913572	XLOC_003732	chr1	33749343	33749747					No
TCONS_00048566	LOC111913572	XLOC_003732	chr1	33749343	33749747					No
TCONS_00018787	-	XLOC_003733	chr1	33925581	33926155					Yes
TCONS_00027917	-	XLOC_003733	chr1	33925581	33926155					Yes
TCONS_00050415	-	XLOC_003734	chr1	34141802	34142405					Yes
TCONS_00049744	LOC111881422	XLOC_003735	chr1	34422352	34424068					No
TCONS_00045847	-	XLOC_003736	chr1	34434063	34434962					Yes
TCONS_00034689	-	XLOC_003737	chr1	34672421	34672684					Yes
TCONS_00034690	LOC128127074	XLOC_003738	chr1	34675046	34676013	Mitochondrial protein				No
TCONS_00048567	LOC128127074	XLOC_003738	chr1	34675046	34676013					No
TCONS_00048568	LOC128127074	XLOC_003739	chr1	34676324	34676789					No
TCONS_00034691	LOC128127074	XLOC_003739	chr1	34676324	34676789					No
TCONS_00053254	-	XLOC_003740	chr1	34957912	34958222					Yes
TCONS_00047438	LOC111881429	XLOC_003741	chr1	34971342	34971912					No
TCONS_00053255	-	XLOC_003742	chr1	35049796	35050380					Yes
TCONS_00048569	-	XLOC_003742	chr1	35049796	35050380					Yes
TCONS_00052504	-	XLOC_003743	chr1	35070759	35070964					Yes
TCONS_00003326	-	XLOC_003744	chr1	35083537	35084004					Yes
TCONS_00015836	-	XLOC_003745	chr1	35094804	35095109					Yes
TCONS_00048074	-	XLOC_003746	chr1	35231110	35232223					Yes
TCONS_00031752	LOC111920145	XLOC_003747	chr1	35265139	35266098					No
TCONS_00047439	-	XLOC_003748	chr1	35279993	35280912					Yes
TCONS_00053992	-	XLOC_003748	chr1	35279993	35280912					Yes
TCONS_00046832	-	XLOC_003749	chr1	35365603	35366616					Yes
TCONS_00049534	-	XLOC_003750	chr1	35373188	35374075					Yes
TCONS_00046833	-	XLOC_003750	chr1	35373188	35374075					Yes
TCONS_00053256	-	XLOC_003751	chr1	35436569	35436935					Yes
TCONS_00053581	-	XLOC_003752	chr1	35503467	35504792					Yes
TCONS_00046834	-	XLOC_003752	chr1	35503467	35504792					Yes
TCONS_00046562	LOC111920190	XLOC_003753	chr1	35634097	35634376					No
TCONS_00005293	LOC111920171	XLOC_003754	chr1	35687578	35688721					No
TCONS_00048996	-	XLOC_003755	chr1	35734951	35736517					Yes
TCONS_00051690	-	XLOC_003756	chr1	35737038	35739594	gag-polypeptide of LTR copia-type			DUF4219,RVT_2,Retrotran_gag_2,gag_pre-integrs,rve,zf-CCHC	Yes
TCONS_00049201	-	XLOC_003756	chr1	35737038	35739594	gag-polypeptide of LTR copia-type			DUF4219,RVT_2,Retrotran_gag_2,gag_pre-integrs,rve,zf-CCHC	Yes
TCONS_00048570	-	XLOC_003757	chr1	35761060	35761645					Yes
TCONS_00042791	-	XLOC_003758	chr1	35818217	35818523					Yes
TCONS_00004474	LOC111920176	XLOC_003759	chr1	36029743	36031461					No
TCONS_00003327	LOC111920176	XLOC_003759	chr1	36029743	36031461					No
TCONS_00003328	LOC111920176	XLOC_003759	chr1	36029743	36031461					No
TCONS_00040512	-	XLOC_003760	chr1	36980585	36982020					Yes
TCONS_00040513	-	XLOC_003761	chr1	36983543	36991597	DNA RNA polymerases superfamily protein			RVP_2,RVT_1,Retrotrans_gag,rve,zf-CCHC	Yes
TCONS_00054981	-	XLOC_003762	chr1	37153697	37155205					Yes
TCONS_00003329	-	XLOC_003763	chr1	37287942	37288148					Yes
TCONS_00053257	-	XLOC_003764	chr1	37441655	37444095					Yes
TCONS_00047440	-	XLOC_003765	chr1	37453331	37455741					Yes
TCONS_00048571	-	XLOC_003765	chr1	37453331	37455741					Yes
TCONS_00053258	-	XLOC_003765	chr1	37453331	37455741					Yes
TCONS_00053259	-	XLOC_003765	chr1	37453331	37455741					Yes
TCONS_00048075	-	XLOC_003766	chr1	37596475	37596762					Yes
TCONS_00050162	-	XLOC_003767	chr1	37598389	37600097					Yes
TCONS_00049745	-	XLOC_003767	chr1	37598389	37600097					Yes
TCONS_00053260	-	XLOC_003767	chr1	37598389	37600097					Yes
TCONS_00048076	-	XLOC_003768	chr1	37861872	37862107					Yes
TCONS_00054982	-	XLOC_003769	chr1	38147074	38148652					Yes
TCONS_00048830	-	XLOC_003770	chr1	38459913	38460324					Yes
TCONS_00052059	-	XLOC_003771	chr1	38460653	38461558					Yes
TCONS_00052060	LOC111910762	XLOC_003772	chr1	38484827	38485097					No
TCONS_00046835	-	XLOC_003773	chr1	38514162	38514494					Yes
TCONS_00052355	-	XLOC_003774	chr1	38639869	38640129					Yes
TCONS_00048572	-	XLOC_003775	chr1	38751374	38752119					Yes
TCONS_00003330	-	XLOC_003776	chr1	38810267	38811067					Yes
TCONS_00053741	-	XLOC_003776	chr1	38810267	38811067					Yes
TCONS_00015837	-	XLOC_003776	chr1	38810267	38811067					Yes
TCONS_00048573	-	XLOC_003776	chr1	38810267	38811067					Yes
TCONS_00047441	LOC111910204	XLOC_003777	chr1	39023179	39023487					No
TCONS_00016693	-	XLOC_003778	chr1	39280958	39281158					Yes
TCONS_00047442	-	XLOC_003779	chr1	39592368	39592636					Yes
TCONS_00054535	-	XLOC_003780	chr1	39873367	39873862					Yes
TCONS_00048997	-	XLOC_003781	chr1	40020301	40021017					Yes
TCONS_00053261	-	XLOC_003781	chr1	40020301	40021017					Yes
TCONS_00051691	-	XLOC_003782	chr1	40123914	40131031	gag-polypeptide of LTR copia-type			DUF4219,RVT_2,Retrotran_gag_2,gag_pre-integrs,rve,zf-CCHC	Yes
TCONS_00040514	LOC111909923	XLOC_003782	chr1	40123914	40131031	gag-polypeptide of LTR copia-type			DUF4219,RVT_2,Retrotran_gag_2,gag_pre-integrs,rve,zf-CCHC	No
TCONS_00006053	-	XLOC_003782	chr1	40123914	40131031					Yes
TCONS_00046563	-	XLOC_003782	chr1	40123914	40131031	gag-polypeptide of LTR copia-type			DUF4219,RVT_2,Retrotran_gag_2,gag_pre-integrs,rve,zf-CCHC	Yes
TCONS_00051692	LOC111909923	XLOC_003782	chr1	40123914	40131031	gag-polypeptide of LTR copia-type			DUF4219,RVT_2,Retrotran_gag_2,gag_pre-integrs,rve,zf-CCHC	No
TCONS_00046564	-	XLOC_003782	chr1	40123914	40131031	gag-polypeptide of LTR copia-type			DUF4219,RVT_2,Retrotran_gag_2,gag_pre-integrs,rve,zf-CCHC	Yes
TCONS_00046565	LOC111909894	XLOC_003783	chr1	40197343	40198497					No
TCONS_00047443	LOC111909894	XLOC_003783	chr1	40197343	40198497	gag-polypeptide of LTR copia-type			Retrotran_gag_2,Retrotran_gag_3,zf-CCHC_6	No
TCONS_00048574	LOC111909894	XLOC_003784	chr1	40200630	40201523	Reverse transcriptase (RNA-dependent DNA polymerase)			RVT_2	No
TCONS_00047444	LOC111909894	XLOC_003784	chr1	40200630	40201523	cysteine-rich RLK (RECEPTOR-like protein kinase) 8			RVT_2	No
TCONS_00046061	LOC111909894	XLOC_003785	chr1	40201728	40202020					No
TCONS_00029022	LOC111909894	XLOC_003786	chr1	40202239	40202641					No
TCONS_00053262	LOC111909839	XLOC_003787	chr1	40258709	40258988					No
TCONS_00049746	LOC122196883	XLOC_003788	chr1	40707593	40708222					No
TCONS_00052061	LOC122196883	XLOC_003788	chr1	40707593	40708222					No
TCONS_00036817	LOC111909659	XLOC_003789	chr1	40953642	40954076					No
TCONS_00048077	-	XLOC_003790	chr1	41346773	41347276					Yes
TCONS_00050613	-	XLOC_003791	chr1	41348189	41349470					Yes
TCONS_00047445	-	XLOC_003792	chr1	41506675	41506936					Yes
TCONS_00048575	-	XLOC_003793	chr1	41590138	41592678					Yes
TCONS_00025867	-	XLOC_003793	chr1	41590138	41592678					Yes
TCONS_00042666	-	XLOC_003793	chr1	41590138	41592678					Yes
TCONS_00042667	-	XLOC_003794	chr1	41724907	41725900					Yes
TCONS_00030971	-	XLOC_003795	chr1	42009797	42010400					Yes
TCONS_00005294	-	XLOC_003796	chr1	42151794	42152446					Yes
TCONS_00040193	-	XLOC_003796	chr1	42151794	42152446					Yes
TCONS_00050416	-	XLOC_003797	chr1	42159511	42159798					Yes
TCONS_00050417	-	XLOC_003798	chr1	42162741	42165499					Yes
TCONS_00046062	-	XLOC_003798	chr1	42162741	42165499					Yes
TCONS_00017275	-	XLOC_003799	chr1	42308801	42309623					Yes
TCONS_00024922	-	XLOC_003800	chr1	42704146	42704462					Yes
TCONS_00048576	-	XLOC_003801	chr1	42770451	42770704					Yes
TCONS_00052676	-	XLOC_003802	chr1	43402265	43408942					Yes
TCONS_00049202	-	XLOC_003802	chr1	43402265	43408942					Yes
TCONS_00049353	-	XLOC_003802	chr1	43402265	43408942					Yes
TCONS_00049354	-	XLOC_003802	chr1	43402265	43408942					Yes
TCONS_00004475	-	XLOC_003802	chr1	43402265	43408942					Yes
TCONS_00049355	-	XLOC_003802	chr1	43402265	43408942					Yes
TCONS_00055665	-	XLOC_003802	chr1	43402265	43408942					Yes
TCONS_00005295	-	XLOC_003803	chr1	43409123	43410656					Yes
TCONS_00052505	-	XLOC_003803	chr1	43409123	43410656					Yes
TCONS_00053263	-	XLOC_003804	chr1	43522577	43522779					Yes
TCONS_00044878	-	XLOC_003805	chr1	43587544	43587941					Yes
TCONS_00053264	-	XLOC_003806	chr1	43648417	43648813					Yes
TCONS_00019721	LOC111900061	XLOC_003807	chr1	43677681	43677950					No
TCONS_00019722	LOC111900061	XLOC_003808	chr1	43680258	43680805					No
TCONS_00033347	LOC111900053	XLOC_003809	chr1	43892834	43893399					No
TCONS_00052223	LOC111900053	XLOC_003809	chr1	43892834	43893399					No
TCONS_00047446	LOC111900049	XLOC_003810	chr1	43981068	43981537					No
TCONS_00009968	LOC111900048	XLOC_003811	chr1	44049825	44050617					No
TCONS_00027458	LOC111900048	XLOC_003811	chr1	44049825	44050617					No
TCONS_00048577	LOC111878810	XLOC_003812	chr1	44131482	44131895					No
TCONS_00047447	-	XLOC_003813	chr1	44146280	44146622					Yes
TCONS_00045114	-	XLOC_003814	chr1	44185245	44186166					Yes
TCONS_00045115	-	XLOC_003815	chr1	44191932	44192520					Yes
TCONS_00003331	-	XLOC_003816	chr1	44416265	44417945					Yes
TCONS_00041267	-	XLOC_003816	chr1	44416265	44417945					Yes
TCONS_00036163	-	XLOC_003816	chr1	44416265	44417945					Yes
TCONS_00019723	-	XLOC_003817	chr1	44547346	44548015					Yes
TCONS_00034218	-	XLOC_003818	chr1	44762012	44762232					Yes
TCONS_00028817	-	XLOC_003819	chr1	44802989	44804443	udp-sugar	ko00040,ko00052,ko00053,ko00520,ko01100,ko01130,m0040,m0052,m0053,m0520,m1100,m1130	GO:0003674,GO:0003824,GO:0003983,GO:0005575,GO:0005622,GO:0005623,GO:0005737,GO:0005829,GO:0006011,GO:0006082,GO:0006139,GO:0006725,GO:0006793,GO:0006807,GO:0007275,GO:0008150,GO:0008152,GO:0009058,GO:0009225,GO:0009226,GO:0009555,GO:0009987,GO:0010035,GO:0010038,GO:0010491,GO:0016740,GO:0016772,GO:0016779,GO:0017103,GO:0018130,GO:0019438,GO:0019752,GO:0032501,GO:0032502,GO:0033356,GO:0034641,GO:0034654,GO:0042221,GO:0042995,GO:0043436,GO:0044237,GO:0044238,GO:0044249,GO:0044271,GO:0044281,GO:0044424,GO:0044444,GO:0044464,GO:0046398,GO:0046483,GO:0046686,GO:0047338,GO:0047350,GO:0048229,GO:0048856,GO:0050896,GO:0051748,GO:0052573,GO:0055086,GO:0070569,GO:0071704,GO:0090406,GO:0120025,GO:1901135,GO:1901137,GO:1901360,GO:1901362,GO:1901576	UDPGP	Yes
TCONS_00052506	-	XLOC_003820	chr1	44994989	44995451					Yes
TCONS_00022372	-	XLOC_003821	chr1	45083924	45084923					Yes
TCONS_00004476	-	XLOC_003821	chr1	45083924	45084923					Yes
TCONS_00014546	-	XLOC_003821	chr1	45083924	45084923					Yes
TCONS_00053582	LOC111882131	XLOC_003822	chr1	46019514	46019746					No
TCONS_00012334	-	XLOC_003823	chr1	46187112	46191316	cysteine-rich RLK (RECEPTOR-like protein kinase) 8			RVT_2,Retrotran_gag_2,gag_pre-integrs,rve	Yes
TCONS_00041881	-	XLOC_003823	chr1	46187112	46191316	beta-galactosidase		GO:0003674,GO:0003824,GO:0004553,GO:0004565,GO:0005575,GO:0005618,GO:0005622,GO:0005623,GO:0005737,GO:0005773,GO:0015925,GO:0016787,GO:0016798,GO:0030312,GO:0043226,GO:0043227,GO:0043229,GO:0043231,GO:0044424,GO:0044444,GO:0044464,GO:0071944	Gal_Lectin,Glyco_hydro_35	Yes
TCONS_00045848	LOC111882199	XLOC_003823	chr1	46187112	46191316	beta-galactosidase		GO:0003674,GO:0003824,GO:0004553,GO:0004565,GO:0005575,GO:0005618,GO:0005622,GO:0005623,GO:0005737,GO:0005773,GO:0015925,GO:0016787,GO:0016798,GO:0030312,GO:0043226,GO:0043227,GO:0043229,GO:0043231,GO:0044424,GO:0044444,GO:0044464,GO:0071944	Gal_Lectin,Glyco_hydro_35	No
TCONS_00031919	LOC128133090	XLOC_003824	chr1	46196932	46197619					No
TCONS_00034015	LOC128133090	XLOC_003824	chr1	46196932	46197619					No
TCONS_00042039	-	XLOC_003825	chr1	46260131	46260502					Yes
TCONS_00007972	-	XLOC_003826	chr1	46335852	46342104					Yes
TCONS_00048078	-	XLOC_003826	chr1	46335852	46342104					Yes
TCONS_00035400	-	XLOC_003826	chr1	46335852	46342104					Yes
TCONS_00035401	-	XLOC_003826	chr1	46335852	46342104					Yes
TCONS_00048578	-	XLOC_003826	chr1	46335852	46342104					Yes
TCONS_00055787	-	XLOC_003826	chr1	46335852	46342104					Yes
TCONS_00007973	-	XLOC_003826	chr1	46335852	46342104					Yes
TCONS_00053583	-	XLOC_003827	chr1	46646508	46647209					Yes
TCONS_00048079	-	XLOC_003828	chr1	46678883	46679218					Yes
TCONS_00045849	-	XLOC_003829	chr1	46708900	46710251					Yes
TCONS_00053993	-	XLOC_003829	chr1	46708900	46710251					Yes
TCONS_00048579	-	XLOC_003830	chr1	46736325	46736566					Yes
TCONS_00042668	LOC111882496	XLOC_003831	chr1	46930911	46932423					No
TCONS_00051693	-	XLOC_003832	chr1	47004788	47004994					Yes
TCONS_00049747	-	XLOC_003833	chr1	47039514	47041520					Yes
TCONS_00003332	LOC128127149	XLOC_003834	chr1	47051621	47052399					No
TCONS_00013435	LOC128127149	XLOC_003834	chr1	47051621	47052399					No
TCONS_00049356	-	XLOC_003835	chr1	47105721	47107574					Yes
TCONS_00048580	-	XLOC_003836	chr1	47342080	47342620					Yes
TCONS_00054536	LOC111882877	XLOC_003837	chr1	47477595	47478037					No
TCONS_00053265	-	XLOC_003838	chr1	47837855	47838240					Yes
TCONS_00034858	-	XLOC_003839	chr1	47933487	47934919					Yes
TCONS_00035184	-	XLOC_003839	chr1	47933487	47934919					Yes
TCONS_00035185	-	XLOC_003840	chr1	47935269	47936701					Yes
TCONS_00034859	-	XLOC_003840	chr1	47935269	47936701					Yes
TCONS_00046836	-	XLOC_003841	chr1	48085267	48086342					Yes
TCONS_00046837	-	XLOC_003842	chr1	48099399	48099720					Yes
TCONS_00019724	-	XLOC_003843	chr1	48134589	48135028					Yes
TCONS_00054983	-	XLOC_003844	chr1	48141264	48141845	nucleic acid binding		GO:0005575,GO:0018995,GO:0019012,GO:0033643,GO:0033646,GO:0033647,GO:0033648,GO:0042025,GO:0043656,GO:0043657,GO:0044215,GO:0044216,GO:0044217		Yes
TCONS_00053994	-	XLOC_003844	chr1	48141264	48141845	nucleic acid binding		GO:0005575,GO:0018995,GO:0019012,GO:0033643,GO:0033646,GO:0033647,GO:0033648,GO:0042025,GO:0043656,GO:0043657,GO:0044215,GO:0044216,GO:0044217		Yes
TCONS_00053995	-	XLOC_003845	chr1	48143978	48144289					Yes
TCONS_00022177	LOC111912804	XLOC_003846	chr1	48800441	48801127					No
TCONS_00031254	LOC111912804	XLOC_003846	chr1	48800441	48801127					No
TCONS_00055554	LOC111912804	XLOC_003846	chr1	48800441	48801127					No
TCONS_00026502	-	XLOC_003847	chr1	49261890	49262520					Yes
TCONS_00038816	-	XLOC_003847	chr1	49261890	49262520					Yes
TCONS_00019725	-	XLOC_003848	chr1	49268423	49271011					Yes
TCONS_00033861	-	XLOC_003848	chr1	49268423	49271011					Yes
TCONS_00050163	-	XLOC_003849	chr1	49294826	49296994					Yes
TCONS_00049357	-	XLOC_003849	chr1	49294826	49296994					Yes
TCONS_00003333	-	XLOC_003850	chr1	49298152	49299889					Yes
TCONS_00015484	-	XLOC_003851	chr1	49339101	49339851					Yes
TCONS_00024185	-	XLOC_003852	chr1	49516035	49516803					Yes
TCONS_00042669	-	XLOC_003853	chr1	49589111	49589485					Yes
TCONS_00052356	LOC111881174	XLOC_003854	chr1	50081089	50084223					No
TCONS_00049916	-	XLOC_003855	chr1	50475091	50475412					Yes
TCONS_00047448	-	XLOC_003856	chr1	50566700	50567113					Yes
TCONS_00015485	LOC111911931	XLOC_003857	chr1	50864345	50864759					No
TCONS_00047449	-	XLOC_003858	chr1	50944371	50945284					Yes
TCONS_00048080	-	XLOC_003858	chr1	50944371	50945284					Yes
TCONS_00049748	-	XLOC_003859	chr1	51013381	51014484					Yes
TCONS_00055788	-	XLOC_003860	chr1	51016544	51018001					Yes
TCONS_00023952	-	XLOC_003861	chr1	51152042	51152259					Yes
TCONS_00048081	-	XLOC_003862	chr1	51228029	51228280					Yes
TCONS_00048082	-	XLOC_003863	chr1	51229816	51230972					Yes
TCONS_00046566	-	XLOC_003864	chr1	51231580	51231877					Yes
TCONS_00046567	-	XLOC_003865	chr1	51232376	51233131					Yes
TCONS_00046568	-	XLOC_003866	chr1	51233434	51234361					Yes
TCONS_00048581	-	XLOC_003867	chr1	51431089	51431618					Yes
TCONS_00047450	-	XLOC_003867	chr1	51431089	51431618					Yes
TCONS_00039595	LOC128133206	XLOC_003868	chr1	51504331	51504744					No
TCONS_00046569	LOC128133206	XLOC_003869	chr1	51506278	51507501					No
TCONS_00003334	-	XLOC_003870	chr1	51575233	51578045					Yes
TCONS_00005296	-	XLOC_003870	chr1	51575233	51578045					Yes
TCONS_00013747	-	XLOC_003871	chr1	51697651	51699196					Yes
TCONS_00005297	-	XLOC_003871	chr1	51697651	51699196					Yes
TCONS_00006054	-	XLOC_003871	chr1	51697651	51699196					Yes
TCONS_00013748	-	XLOC_003871	chr1	51697651	51699196					Yes
TCONS_00048582	-	XLOC_003872	chr1	51880642	51880969					Yes
TCONS_00033862	-	XLOC_003873	chr1	51980079	51980428					Yes
TCONS_00050614	-	XLOC_003874	chr1	52127758	52128270					Yes
TCONS_00053266	-	XLOC_003874	chr1	52127758	52128270					Yes
TCONS_00050615	-	XLOC_003875	chr1	52128366	52128657					Yes
TCONS_00003335	-	XLOC_003876	chr1	52479707	52480565					Yes
TCONS_00046570	-	XLOC_003876	chr1	52479707	52480565					Yes
TCONS_00003336	LOC111909930	XLOC_003877	chr1	52829272	52830761					No
TCONS_00032790	-	XLOC_003878	chr1	52916097	52916827					Yes
TCONS_00048583	-	XLOC_003878	chr1	52916097	52916827					Yes
TCONS_00051694	-	XLOC_003879	chr1	52938175	52938401					Yes
TCONS_00003337	LOC111909936	XLOC_003880	chr1	52957728	52958338					No
TCONS_00003338	-	XLOC_003881	chr1	53039993	53040706					Yes
TCONS_00046571	LOC111909940	XLOC_003882	chr1	53182728	53182986					No
TCONS_00046572	-	XLOC_003883	chr1	53237312	53237573					Yes
TCONS_00046573	LOC111909958	XLOC_003884	chr1	53238718	53239055					No
TCONS_00046574	LOC111909958	XLOC_003885	chr1	53239493	53240381					No
TCONS_00049203	LOC111909958	XLOC_003885	chr1	53239493	53240381					No
TCONS_00051695	LOC111909958	XLOC_003885	chr1	53239493	53240381					No
TCONS_00046575	-	XLOC_003886	chr1	53246472	53247263	Protein tyrosine kinase				Yes
TCONS_00046576	-	XLOC_003887	chr1	53247909	53249305	Di-glucose binding within endoplasmic reticulum			Malectin_like,Pkinase_Tyr	Yes
TCONS_00054133	-	XLOC_003887	chr1	53247909	53249305					Yes
TCONS_00008594	-	XLOC_003888	chr1	53252596	53253138					Yes
TCONS_00046577	-	XLOC_003889	chr1	53254384	53254736					Yes
TCONS_00047451	-	XLOC_003890	chr1	53767955	53768230					Yes
TCONS_00046578	-	XLOC_003891	chr1	53770742	53770973					Yes
TCONS_00054537	-	XLOC_003892	chr1	53896399	53896708					Yes
TCONS_00046579	-	XLOC_003893	chr1	53901450	53901788					Yes
TCONS_00053267	-	XLOC_003894	chr1	53906342	53906617					Yes
TCONS_00046580	-	XLOC_003895	chr1	54616483	54616696					Yes
TCONS_00047452	-	XLOC_003896	chr1	54803886	54804151					Yes
TCONS_00048584	-	XLOC_003897	chr1	55094987	55095264					Yes
TCONS_00038817	-	XLOC_003898	chr1	55817940	55818239					Yes
TCONS_00040634	-	XLOC_003899	chr1	56193278	56193508					Yes
TCONS_00050164	-	XLOC_003900	chr1	56665115	56668189	gag-polypeptide of LTR copia-type			DUF4219,RVT_2,Retrotran_gag_2,gag_pre-integrs,rve,zf-CCHC	Yes
TCONS_00046581	-	XLOC_003901	chr1	56668381	56670309	gag-polypeptide of LTR copia-type			DUF4219,RVT_2,Retrotran_gag_2,gag_pre-integrs,rve,zf-CCHC	Yes
TCONS_00048585	-	XLOC_003902	chr1	56704343	56704618					Yes
TCONS_00054538	-	XLOC_003903	chr1	56707314	56708249					Yes
TCONS_00029578	LOC111891320	XLOC_003904	chr1	56718305	56718573					No
TCONS_00003339	-	XLOC_003905	chr1	56792963	56794005					Yes
TCONS_00018157	-	XLOC_003906	chr1	56975309	56975532					Yes
TCONS_00053268	-	XLOC_003907	chr1	57116389	57116853					Yes
TCONS_00049749	-	XLOC_003908	chr1	57309392	57309633					Yes
TCONS_00014203	-	XLOC_003909	chr1	57372404	57373116					Yes
TCONS_00048083	-	XLOC_003910	chr1	57609056	57610146					Yes
TCONS_00053269	-	XLOC_003910	chr1	57609056	57610146					Yes
TCONS_00047453	-	XLOC_003910	chr1	57609056	57610146					Yes
TCONS_00003340	-	XLOC_003911	chr1	57859209	57860385					Yes
TCONS_00048084	-	XLOC_003912	chr1	58031662	58032655					Yes
TCONS_00038325	-	XLOC_003912	chr1	58031662	58032655					Yes
TCONS_00014204	-	XLOC_003913	chr1	58062858	58064085					Yes
TCONS_00008595	LOC111889627	XLOC_003914	chr1	58348640	58349152	transposition, RNA-mediated			DUF4219,RVT_2,Retrotran_gag_2,Retrotran_gag_3,gag_pre-integrs,rve,zf-CCHC	No
TCONS_00008596	-	XLOC_003915	chr1	58349421	58349868	transposition, RNA-mediated			DUF4219,RVT_2,Retrotran_gag_2,Retrotran_gag_3,gag_pre-integrs,rve,zf-CCHC	Yes
TCONS_00008597	-	XLOC_003916	chr1	58350190	58350453					Yes
TCONS_00048586	-	XLOC_003917	chr1	58382784	58383012					Yes
TCONS_00047454	-	XLOC_003918	chr1	58383327	58384130					Yes
TCONS_00048085	-	XLOC_003919	chr1	58651180	58651511					Yes
TCONS_00046582	-	XLOC_003920	chr1	58696598	58697103					Yes
TCONS_00046583	-	XLOC_003921	chr1	58697584	58698305					Yes
TCONS_00048998	-	XLOC_003922	chr1	59011754	59013537					Yes
TCONS_00051062	-	XLOC_003922	chr1	59011754	59013537					Yes
TCONS_00046584	LOC111889625	XLOC_003923	chr1	59043891	59044617					No
TCONS_00039855	-	XLOC_003924	chr1	59306401	59306738					Yes
TCONS_00048999	-	XLOC_003925	chr1	59345510	59346339					Yes
TCONS_00050418	-	XLOC_003926	chr1	59593984	59594897					Yes
TCONS_00036663	-	XLOC_003927	chr1	59595510	59599065					Yes
TCONS_00032075	-	XLOC_003927	chr1	59595510	59599065					Yes
TCONS_00040515	-	XLOC_003927	chr1	59595510	59599065					Yes
TCONS_00043208	-	XLOC_003927	chr1	59595510	59599065					Yes
TCONS_00036664	-	XLOC_003928	chr1	59619255	59620026					Yes
TCONS_00042467	-	XLOC_003928	chr1	59619255	59620026					Yes
TCONS_00007974	-	XLOC_003929	chr1	59649974	59650248					Yes
TCONS_00003341	-	XLOC_003930	chr1	59652312	59652528					Yes
TCONS_00003342	-	XLOC_003931	chr1	59680643	59682361					Yes
TCONS_00026267	-	XLOC_003931	chr1	59680643	59682361					Yes
TCONS_00049000	-	XLOC_003932	chr1	59861719	59862200					Yes
TCONS_00046585	-	XLOC_003932	chr1	59861719	59862200					Yes
TCONS_00053996	-	XLOC_003932	chr1	59861719	59862200					Yes
TCONS_00044544	-	XLOC_003933	chr1	60005798	60006294					Yes
TCONS_00054539	-	XLOC_003934	chr1	60031052	60031413					Yes
TCONS_00021700	-	XLOC_003935	chr1	60096541	60098827					Yes
TCONS_00033863	-	XLOC_003936	chr1	60145881	60147530					Yes
TCONS_00050419	-	XLOC_003937	chr1	60185658	60186563					Yes
TCONS_00048086	-	XLOC_003937	chr1	60185658	60186563					Yes
TCONS_00044782	-	XLOC_003938	chr1	60391247	60392949					Yes
TCONS_00041399	-	XLOC_003938	chr1	60391247	60392949					Yes
TCONS_00038447	-	XLOC_003938	chr1	60391247	60392949					Yes
TCONS_00038448	-	XLOC_003938	chr1	60391247	60392949					Yes
TCONS_00044783	-	XLOC_003938	chr1	60391247	60392949					Yes
TCONS_00048587	-	XLOC_003939	chr1	60481466	60483487					Yes
TCONS_00010411	-	XLOC_003939	chr1	60481466	60483487					Yes
TCONS_00048588	-	XLOC_003939	chr1	60481466	60483487					Yes
TCONS_00047455	-	XLOC_003939	chr1	60481466	60483487					Yes
TCONS_00039361	-	XLOC_003939	chr1	60481466	60483487					Yes
TCONS_00048589	-	XLOC_003939	chr1	60481466	60483487					Yes
TCONS_00048087	-	XLOC_003940	chr1	60483678	60483900					Yes
TCONS_00051696	-	XLOC_003941	chr1	60787117	60787653					Yes
TCONS_00044283	-	XLOC_003942	chr1	61159366	61159641					Yes
TCONS_00008598	-	XLOC_003943	chr1	61417034	61418035					Yes
TCONS_00035857	-	XLOC_003943	chr1	61417034	61418035					Yes
TCONS_00053270	LOC111905177	XLOC_003944	chr1	62253785	62254796					No
TCONS_00054540	LOC111905177	XLOC_003944	chr1	62253785	62254796					No
TCONS_00025158	-	XLOC_003945	chr1	62673542	62674116					Yes
TCONS_00032941	-	XLOC_003946	chr1	62674519	62674940					Yes
TCONS_00033116	-	XLOC_003947	chr1	62807511	62808732					Yes
TCONS_00018788	-	XLOC_003948	chr1	62948922	62949755					Yes
TCONS_00049535	-	XLOC_003949	chr1	62982438	62982773					Yes
TCONS_00049750	-	XLOC_003950	chr1	63030061	63032029					Yes
TCONS_00053742	-	XLOC_003951	chr1	63035791	63037565					Yes
TCONS_00053743	-	XLOC_003952	chr1	63040125	63040376					Yes
TCONS_00046838	-	XLOC_003953	chr1	63040775	63043689					Yes
TCONS_00033117	-	XLOC_003954	chr1	63082971	63083286					Yes
TCONS_00014547	-	XLOC_003955	chr1	63084155	63084712					Yes
TCONS_00009116	-	XLOC_003955	chr1	63084155	63084712					Yes
TCONS_00046586	-	XLOC_003956	chr1	63145100	63145385					Yes
TCONS_00040321	-	XLOC_003957	chr1	63203377	63205196					Yes
TCONS_00052062	-	XLOC_003958	chr1	63447069	63448110					Yes
TCONS_00047456	-	XLOC_003959	chr1	63775010	63775566					Yes
TCONS_00018158	-	XLOC_003960	chr1	63848605	63849230					Yes
TCONS_00048088	-	XLOC_003960	chr1	63848605	63849230					Yes
TCONS_00050616	-	XLOC_003961	chr1	63862153	63862476					Yes
TCONS_00049536	-	XLOC_003961	chr1	63862153	63862476					Yes
TCONS_00052224	-	XLOC_003962	chr1	63862975	63864030					Yes
TCONS_00036431	-	XLOC_003962	chr1	63862975	63864030					Yes
TCONS_00055280	-	XLOC_003962	chr1	63862975	63864030					Yes
TCONS_00053856	-	XLOC_003962	chr1	63862975	63864030					Yes
TCONS_00050617	-	XLOC_003962	chr1	63862975	63864030					Yes
TCONS_00055281	-	XLOC_003962	chr1	63862975	63864030					Yes
TCONS_00036432	-	XLOC_003963	chr1	63864040	63865480					Yes
TCONS_00048590	-	XLOC_003963	chr1	63864040	63865480					Yes
TCONS_00037593	-	XLOC_003963	chr1	63864040	63865480					Yes
TCONS_00048591	-	XLOC_003964	chr1	63866330	63867788					Yes
TCONS_00053271	-	XLOC_003965	chr1	63868038	63868404					Yes
TCONS_00052063	LOC111913167	XLOC_003966	chr1	63948198	63948486					No
TCONS_00041268	LOC111913167	XLOC_003967	chr1	63948738	63949128					No
TCONS_00015486	-	XLOC_003968	chr1	64347306	64347638					Yes
TCONS_00046587	-	XLOC_003969	chr1	65069839	65070054					Yes
TCONS_00023716	-	XLOC_003970	chr1	65287532	65288728					Yes
TCONS_00043059	-	XLOC_003970	chr1	65287532	65288728					Yes
TCONS_00046063	LOC128127416	XLOC_003971	chr1	65361308	65361541					No
TCONS_00014205	-	XLOC_003972	chr1	65436191	65436726					Yes
TCONS_00048089	-	XLOC_003973	chr1	65440552	65441533					Yes
TCONS_00034219	-	XLOC_003974	chr1	65441847	65443053					Yes
TCONS_00047457	-	XLOC_003975	chr1	65472374	65472595					Yes
TCONS_00003343	-	XLOC_003976	chr1	65507403	65508313					Yes
TCONS_00049751	-	XLOC_003977	chr1	65530257	65531554					Yes
TCONS_00050165	-	XLOC_003977	chr1	65530257	65531554					Yes
TCONS_00036818	-	XLOC_003978	chr1	65689408	65689619					Yes
TCONS_00042200	LOC111915223	XLOC_003979	chr1	65706355	65706674					No
TCONS_00053272	-	XLOC_003980	chr1	65716272	65716481					Yes
TCONS_00046839	LOC122194420	XLOC_003981	chr1	65800254	65801387					No
TCONS_00050765	-	XLOC_003982	chr1	65851568	65853562					Yes
TCONS_00051063	-	XLOC_003982	chr1	65851568	65853562					Yes
TCONS_00039856	-	XLOC_003983	chr1	65853807	65854085					Yes
TCONS_00039857	-	XLOC_003984	chr1	65854921	65856586					Yes
TCONS_00038326	-	XLOC_003984	chr1	65854921	65856586					Yes
TCONS_00037383	-	XLOC_003985	chr1	66085297	66085809					Yes
TCONS_00048090	-	XLOC_003985	chr1	66085297	66085809					Yes
TCONS_00006695	-	XLOC_003986	chr1	66728825	66729500					Yes
TCONS_00006055	LOC111915209	XLOC_003987	chr1	67250295	67251278					No
TCONS_00009117	LOC111915209	XLOC_003987	chr1	67250295	67251278					No
TCONS_00007366	LOC111915209	XLOC_003987	chr1	67250295	67251278					No
TCONS_00011255	-	XLOC_003988	chr1	67258329	67258548					Yes
TCONS_00004477	LOC111915207	XLOC_003989	chr1	67262709	67263117					No
TCONS_00048091	-	XLOC_003990	chr1	67314405	67314757	Mitochondrial protein			RVT_2,Retrotran_gag_2,Retrotran_gag_3,Retrotrans_gag,gag_pre-integrs,rve,zf-CCHC	Yes
TCONS_00038594	-	XLOC_003991	chr1	67319244	67319493					Yes
TCONS_00003344	-	XLOC_003992	chr1	67571281	67571604					Yes
TCONS_00046588	-	XLOC_003993	chr1	67782846	67784118					Yes
TCONS_00006056	-	XLOC_003994	chr1	68089918	68090658					Yes
TCONS_00054541	-	XLOC_003994	chr1	68089918	68090658					Yes
TCONS_00051697	-	XLOC_003995	chr1	68250500	68251117					Yes
TCONS_00051698	-	XLOC_003996	chr1	68252301	68252536					Yes
TCONS_00048092	-	XLOC_003997	chr1	68253506	68253842					Yes
TCONS_00053584	-	XLOC_003998	chr1	68492166	68492579					Yes
TCONS_00037244	-	XLOC_003998	chr1	68492166	68492579					Yes
TCONS_00053585	-	XLOC_003999	chr1	68493011	68493449					Yes
TCONS_00048592	-	XLOC_004000	chr1	68690220	68690570					Yes
TCONS_00048093	-	XLOC_004001	chr1	68802678	68803288					Yes
TCONS_00053273	-	XLOC_004001	chr1	68802678	68803288					Yes
TCONS_00049001	LOC128126100	XLOC_004002	chr1	68812660	68813026					No
TCONS_00053586	LOC111914933	XLOC_004003	chr1	68826956	68827344					No
TCONS_00052845	-	XLOC_004004	chr1	69159193	69159439					Yes
TCONS_00052846	-	XLOC_004005	chr1	69161664	69161938					Yes
TCONS_00045850	-	XLOC_004006	chr1	69180238	69180943					Yes
TCONS_00053274	-	XLOC_004007	chr1	69589084	69589543					Yes
TCONS_00048094	LOC111914905	XLOC_004008	chr1	69697687	69698157					No
TCONS_00053275	LOC111914905	XLOC_004008	chr1	69697687	69698157					No
TCONS_00012335	LOC111914905	XLOC_004008	chr1	69697687	69698157					No
TCONS_00030836	LOC111914905	XLOC_004008	chr1	69697687	69698157					No
TCONS_00014206	LOC111916595	XLOC_004009	chr1	70043373	70043984					No
TCONS_00036302	-	XLOC_004010	chr1	70048641	70049233					Yes
TCONS_00048831	-	XLOC_004011	chr1	70058694	70062462					Yes
TCONS_00053744	-	XLOC_004011	chr1	70058694	70062462					Yes
TCONS_00038818	-	XLOC_004012	chr1	70212495	70215670					Yes
TCONS_00049358	-	XLOC_004012	chr1	70212495	70215670					Yes
TCONS_00050618	-	XLOC_004012	chr1	70212495	70215670					Yes
TCONS_00048095	-	XLOC_004012	chr1	70212495	70215670					Yes
TCONS_00045851	-	XLOC_004013	chr1	70226909	70229003					Yes
TCONS_00053276	-	XLOC_004013	chr1	70226909	70229003					Yes
TCONS_00052847	-	XLOC_004013	chr1	70226909	70229003					Yes
TCONS_00007367	-	XLOC_004014	chr1	70283909	70285078					Yes
TCONS_00008599	LOC111916614	XLOC_004015	chr1	70325470	70326808					No
TCONS_00041628	LOC111916614	XLOC_004015	chr1	70325470	70326808					No
TCONS_00024923	LOC111916614	XLOC_004015	chr1	70325470	70326808					No
TCONS_00044879	-	XLOC_004015	chr1	70325470	70326808					Yes
TCONS_00054542	-	XLOC_004016	chr1	70336780	70337169					Yes
TCONS_00048096	-	XLOC_004017	chr1	70341528	70341848					Yes
TCONS_00048097	LOC111916615	XLOC_004018	chr1	70391376	70391582					No
TCONS_00049537	LOC111916615	XLOC_004019	chr1	70391808	70392093					No
TCONS_00049538	-	XLOC_004020	chr1	70404902	70407865					Yes
TCONS_00048098	-	XLOC_004020	chr1	70404902	70407865					Yes
TCONS_00049539	-	XLOC_004020	chr1	70404902	70407865					Yes
TCONS_00049002	-	XLOC_004021	chr1	70565677	70568597					Yes
TCONS_00014840	LOC111916626	XLOC_004022	chr1	70917022	70918052					No
TCONS_00005298	LOC111916626	XLOC_004022	chr1	70917022	70918052					No
TCONS_00033510	LOC111916626	XLOC_004022	chr1	70917022	70918052					No
TCONS_00003345	-	XLOC_004023	chr1	71409075	71410430					Yes
TCONS_00024662	-	XLOC_004023	chr1	71409075	71410430					Yes
TCONS_00029023	-	XLOC_004024	chr1	71537929	71538224					Yes
TCONS_00003346	-	XLOC_004025	chr1	71540876	71541803					Yes
TCONS_00012336	-	XLOC_004026	chr1	71670803	71672527					Yes
TCONS_00015487	LOC111916645	XLOC_004027	chr1	71687419	71688742					No
TCONS_00025639	LOC111916645	XLOC_004027	chr1	71687419	71688742					No
TCONS_00009969	LOC111916645	XLOC_004027	chr1	71687419	71688742					No
TCONS_00033864	LOC111916646	XLOC_004028	chr1	71700167	71700420					No
TCONS_00006057	-	XLOC_004029	chr1	71802670	71803540					Yes
TCONS_00052064	-	XLOC_004030	chr1	72020638	72020885					Yes
TCONS_00049540	-	XLOC_004031	chr1	72048337	72052350	DEAD/DEAH box helicase		GO:0003674,GO:0003724,GO:0003824,GO:0004004,GO:0004386,GO:0005575,GO:0005622,GO:0005623,GO:0005634,GO:0005730,GO:0005737,GO:0006139,GO:0006725,GO:0006807,GO:0008026,GO:0008150,GO:0008152,GO:0008186,GO:0009507,GO:0009536,GO:0009987,GO:0010501,GO:0016070,GO:0016462,GO:0016787,GO:0016817,GO:0016818,GO:0016887,GO:0017111,GO:0031974,GO:0031981,GO:0034641,GO:0042623,GO:0043170,GO:0043226,GO:0043227,GO:0043228,GO:0043229,GO:0043231,GO:0043232,GO:0043233,GO:0044237,GO:0044238,GO:0044422,GO:0044424,GO:0044428,GO:0044444,GO:0044446,GO:0044464,GO:0046483,GO:0070013,GO:0070035,GO:0071704,GO:0090304,GO:0140098,GO:1901360	DEAD,Helicase_C	Yes
TCONS_00048593	-	XLOC_004031	chr1	72048337	72052350	DEAD/DEAH box helicase		GO:0003674,GO:0003724,GO:0003824,GO:0004004,GO:0004386,GO:0005575,GO:0005622,GO:0005623,GO:0005634,GO:0005730,GO:0005737,GO:0006139,GO:0006725,GO:0006807,GO:0008026,GO:0008150,GO:0008152,GO:0008186,GO:0009507,GO:0009536,GO:0009987,GO:0010501,GO:0016070,GO:0016462,GO:0016787,GO:0016817,GO:0016818,GO:0016887,GO:0017111,GO:0031974,GO:0031981,GO:0034641,GO:0042623,GO:0043170,GO:0043226,GO:0043227,GO:0043228,GO:0043229,GO:0043231,GO:0043232,GO:0043233,GO:0044237,GO:0044238,GO:0044422,GO:0044424,GO:0044428,GO:0044444,GO:0044446,GO:0044464,GO:0046483,GO:0070013,GO:0070035,GO:0071704,GO:0090304,GO:0140098,GO:1901360	DEAD,Helicase_C	Yes
TCONS_00047458	-	XLOC_004031	chr1	72048337	72052350	DEAD/DEAH box helicase		GO:0003674,GO:0003724,GO:0003824,GO:0004004,GO:0004386,GO:0005575,GO:0005622,GO:0005623,GO:0005634,GO:0005730,GO:0005737,GO:0006139,GO:0006725,GO:0006807,GO:0008026,GO:0008150,GO:0008152,GO:0008186,GO:0009507,GO:0009536,GO:0009987,GO:0010501,GO:0016070,GO:0016462,GO:0016787,GO:0016817,GO:0016818,GO:0016887,GO:0017111,GO:0031974,GO:0031981,GO:0034641,GO:0042623,GO:0043170,GO:0043226,GO:0043227,GO:0043228,GO:0043229,GO:0043231,GO:0043232,GO:0043233,GO:0044237,GO:0044238,GO:0044422,GO:0044424,GO:0044428,GO:0044444,GO:0044446,GO:0044464,GO:0046483,GO:0070013,GO:0070035,GO:0071704,GO:0090304,GO:0140098,GO:1901360	DEAD,Helicase_C	Yes
TCONS_00053277	LOC128127496	XLOC_004032	chr1	72061287	72061693					No
TCONS_00047459	LOC128127496	XLOC_004032	chr1	72061287	72061693					No
TCONS_00011256	-	XLOC_004033	chr1	72078170	72078721					Yes
TCONS_00048594	LOC111916651	XLOC_004034	chr1	72080393	72080659					No
TCONS_00026503	-	XLOC_004035	chr1	72206573	72207114					Yes
TCONS_00019986	-	XLOC_004035	chr1	72206573	72207114					Yes
TCONS_00003347	-	XLOC_004036	chr1	72216651	72216867					Yes
TCONS_00039362	-	XLOC_004037	chr1	72265355	72266412					Yes
TCONS_00046840	-	XLOC_004038	chr1	72317229	72318168					Yes
TCONS_00048099	-	XLOC_004039	chr1	72359510	72359772					Yes
TCONS_00045569	-	XLOC_004040	chr1	72387661	72388484	Mitochondrial protein			DUF4219,RVT_2,Retrotran_gag_2,gag_pre-integrs,rve,zf-CCHC	Yes
TCONS_00034860	-	XLOC_004041	chr1	72573427	72573753					Yes
TCONS_00036665	-	XLOC_004042	chr1	72707226	72708431					Yes
TCONS_00051699	-	XLOC_004043	chr1	72894050	72894261					Yes
TCONS_00046589	-	XLOC_004044	chr1	72894537	72894765					Yes
TCONS_00006058	-	XLOC_004045	chr1	72946840	72948954					Yes
TCONS_00048100	-	XLOC_004046	chr1	73430247	73430508					Yes
TCONS_00045852	-	XLOC_004047	chr1	73442985	73443343					Yes
TCONS_00053745	-	XLOC_004047	chr1	73442985	73443343					Yes
TCONS_00049003	LOC111916678	XLOC_004048	chr1	73505576	73505859					No
TCONS_00006059	LOC111916679	XLOC_004049	chr1	73529892	73530498					No
TCONS_00050905	LOC111916679	XLOC_004049	chr1	73529892	73530498					No
TCONS_00052065	-	XLOC_004050	chr1	73555409	73555736					Yes
TCONS_00051064	-	XLOC_004051	chr1	73574241	73574640					Yes
TCONS_00020996	-	XLOC_004052	chr1	73588517	73589286					Yes
TCONS_00019726	-	XLOC_004052	chr1	73588517	73589286					Yes
TCONS_00006060	-	XLOC_004053	chr1	73589487	73590982					Yes
TCONS_00032076	-	XLOC_004053	chr1	73589487	73590982					Yes
TCONS_00031920	-	XLOC_004053	chr1	73589487	73590982					Yes
TCONS_00051700	-	XLOC_004053	chr1	73589487	73590982					Yes
TCONS_00008600	-	XLOC_004053	chr1	73589487	73590982					Yes
TCONS_00006061	-	XLOC_004053	chr1	73589487	73590982					Yes
TCONS_00042040	-	XLOC_004054	chr1	73662602	73663577					Yes
TCONS_00048101	-	XLOC_004055	chr1	73698414	73698845					Yes
TCONS_00048102	-	XLOC_004056	chr1	73701942	73702267					Yes
TCONS_00046590	-	XLOC_004057	chr1	73807470	73807848					Yes
TCONS_00048103	-	XLOC_004058	chr1	73855406	73855678					Yes
TCONS_00036000	-	XLOC_004059	chr1	74071774	74073393					Yes
TCONS_00048104	-	XLOC_004060	chr1	74109549	74110137					Yes
TCONS_00054543	-	XLOC_004061	chr1	74233339	74233567					Yes
TCONS_00003348	-	XLOC_004062	chr1	74274018	74275324					Yes
TCONS_00039103	-	XLOC_004062	chr1	74274018	74275324					Yes
TCONS_00003349	-	XLOC_004063	chr1	74295674	74296328					Yes
TCONS_00038595	-	XLOC_004064	chr1	74546117	74546591					Yes
TCONS_00048595	-	XLOC_004065	chr1	74811191	74811543					Yes
TCONS_00053278	-	XLOC_004066	chr1	74815039	74815312					Yes
TCONS_00053279	-	XLOC_004067	chr1	74968270	74968474					Yes
TCONS_00031402	LOC111918503	XLOC_004068	chr1	75147981	75148444					No
TCONS_00011591	-	XLOC_004069	chr1	75157186	75158686					Yes
TCONS_00046841	LOC122195189	XLOC_004070	chr1	75160690	75161728	Domain of unknown function (DUF4413)			DUF4413,Dimer_Tnp_hAT	No
TCONS_00012337	LOC111918496	XLOC_004071	chr1	75380303	75381142					No
TCONS_00048105	-	XLOC_004072	chr1	75421840	75422043					Yes
TCONS_00049541	-	XLOC_004073	chr1	75424557	75425416					Yes
TCONS_00034016	-	XLOC_004073	chr1	75424557	75425416					Yes
TCONS_00051881	-	XLOC_004073	chr1	75424557	75425416					Yes
TCONS_00047460	-	XLOC_004074	chr1	75947527	75948220					Yes
TCONS_00053280	-	XLOC_004074	chr1	75947527	75948220					Yes
TCONS_00048106	-	XLOC_004074	chr1	75947527	75948220					Yes
TCONS_00054544	-	XLOC_004074	chr1	75947527	75948220					Yes
TCONS_00046591	-	XLOC_004075	chr1	76175858	76178319					Yes
TCONS_00013749	-	XLOC_004076	chr1	76339792	76340281					Yes
TCONS_00048107	-	XLOC_004077	chr1	76427710	76428248					Yes
TCONS_00040064	-	XLOC_004078	chr1	76511779	76512743					Yes
TCONS_00049542	-	XLOC_004078	chr1	76511779	76512743					Yes
TCONS_00047461	-	XLOC_004079	chr1	76738401	76738910					Yes
TCONS_00013077	-	XLOC_004080	chr1	76743375	76744507					Yes
TCONS_00035858	-	XLOC_004080	chr1	76743375	76744507					Yes
TCONS_00047462	-	XLOC_004081	chr1	76780461	76780819					Yes
TCONS_00050619	-	XLOC_004082	chr1	76918236	76919191	clathrin assembly			ANTH	Yes
TCONS_00048108	LOC111886041	XLOC_004083	chr1	77163987	77164342					No
TCONS_00049004	-	XLOC_004084	chr1	77170069	77172916					Yes
TCONS_00039104	-	XLOC_004084	chr1	77170069	77172916					Yes
TCONS_00055282	-	XLOC_004085	chr1	77324734	77326242					Yes
TCONS_00040322	-	XLOC_004085	chr1	77324734	77326242					Yes
TCONS_00045000	-	XLOC_004085	chr1	77324734	77326242					Yes
TCONS_00032077	-	XLOC_004085	chr1	77324734	77326242					Yes
TCONS_00003350	-	XLOC_004086	chr1	77454638	77455409					Yes
TCONS_00006062	-	XLOC_004087	chr1	77586313	77586687					Yes
TCONS_00051701	-	XLOC_004088	chr1	78328575	78329947					Yes
TCONS_00046592	-	XLOC_004088	chr1	78328575	78329947					Yes
TCONS_00054545	-	XLOC_004088	chr1	78328575	78329947					Yes
TCONS_00049204	-	XLOC_004089	chr1	78337506	78338453					Yes
TCONS_00048109	-	XLOC_004090	chr1	78357328	78357575					Yes
TCONS_00011257	-	XLOC_004091	chr1	78445196	78445738					Yes
TCONS_00047463	-	XLOC_004092	chr1	78635201	78635417					Yes
TCONS_00046593	-	XLOC_004093	chr1	78636066	78636315					Yes
TCONS_00036001	LOC128133811	XLOC_004094	chr1	78683702	78684220					No
TCONS_00046842	-	XLOC_004095	chr1	78685794	78687269					Yes
TCONS_00052225	-	XLOC_004095	chr1	78685794	78687269					Yes
TCONS_00048596	-	XLOC_004096	chr1	78704910	78705804					Yes
TCONS_00053281	-	XLOC_004096	chr1	78704910	78705804					Yes
TCONS_00053282	-	XLOC_004097	chr1	78706009	78706504					Yes
TCONS_00048597	-	XLOC_004097	chr1	78706009	78706504					Yes
TCONS_00046594	LOC111886079	XLOC_004098	chr1	79029096	79029296					No
TCONS_00055789	-	XLOC_004099	chr1	79766429	79766629					Yes
TCONS_00007368	LOC111886074	XLOC_004100	chr1	79796611	79797021					No
TCONS_00047464	-	XLOC_004101	chr1	79812556	79812962					Yes
TCONS_00047465	-	XLOC_004102	chr1	79813372	79814138					Yes
TCONS_00048598	-	XLOC_004103	chr1	79873119	79873342					Yes
TCONS_00047466	-	XLOC_004104	chr1	79873858	79874582					Yes
TCONS_00047467	-	XLOC_004105	chr1	79890090	79890494					Yes
TCONS_00050420	LOC111886129	XLOC_004106	chr1	80149121	80151665					No
TCONS_00050421	-	XLOC_004107	chr1	80159630	80159864					Yes
TCONS_00049752	-	XLOC_004108	chr1	80266524	80267487					Yes
TCONS_00046064	-	XLOC_004109	chr1	80477608	80481435	Zinc finger BED domain-containing protein RICESLEEPER			DUF4413,Dimer_Tnp_hAT,zf-BED	Yes
TCONS_00052226	-	XLOC_004109	chr1	80477608	80481435	Zinc finger BED domain-containing protein RICESLEEPER			DUF4413,Dimer_Tnp_hAT,zf-BED	Yes
TCONS_00046843	-	XLOC_004109	chr1	80477608	80481435					Yes
TCONS_00045853	-	XLOC_004109	chr1	80477608	80481435					Yes
TCONS_00009118	-	XLOC_004109	chr1	80477608	80481435					Yes
TCONS_00026691	-	XLOC_004109	chr1	80477608	80481435					Yes
TCONS_00007975	-	XLOC_004110	chr1	80487695	80488045					Yes
TCONS_00046595	-	XLOC_004111	chr1	80849213	80849503					Yes
TCONS_00048832	-	XLOC_004112	chr1	80854435	80854817					Yes
TCONS_00048599	-	XLOC_004113	chr1	81153152	81153402					Yes
TCONS_00017276	-	XLOC_004114	chr1	81326621	81327122					Yes
TCONS_00003351	-	XLOC_004115	chr1	81369730	81370905					Yes
TCONS_00012691	-	XLOC_004115	chr1	81369730	81370905					Yes
TCONS_00050906	-	XLOC_004116	chr1	81490315	81491009					Yes
TCONS_00004478	LOC111886061	XLOC_004117	chr1	81690142	81691082					No
TCONS_00018789	-	XLOC_004118	chr1	81829059	81829354					Yes
TCONS_00019727	-	XLOC_004119	chr1	81846810	81847219					Yes
TCONS_00047468	-	XLOC_004120	chr1	81950187	81950857					Yes
TCONS_00053283	-	XLOC_004121	chr1	82020638	82021159					Yes
TCONS_00048600	-	XLOC_004121	chr1	82020638	82021159					Yes
TCONS_00047469	-	XLOC_004121	chr1	82020638	82021159					Yes
TCONS_00048601	-	XLOC_004122	chr1	82046198	82046684					Yes
TCONS_00047470	-	XLOC_004122	chr1	82046198	82046684					Yes
TCONS_00042670	-	XLOC_004123	chr1	82141595	82141845					Yes
TCONS_00031573	LOC111881100	XLOC_004124	chr1	82151552	82151880					No
TCONS_00050166	LOC111881081	XLOC_004125	chr1	82163636	82164540					No
TCONS_00033348	LOC111881098	XLOC_004126	chr1	82215499	82216308					No
TCONS_00053284	-	XLOC_004127	chr1	82616489	82616822					Yes
TCONS_00052066	-	XLOC_004128	chr1	82958201	82959393					Yes
TCONS_00027721	-	XLOC_004129	chr1	83009812	83010589					Yes
TCONS_00050907	-	XLOC_004130	chr1	83284670	83286319					Yes
TCONS_00010412	LOC111881068	XLOC_004131	chr1	83567872	83568401					No
TCONS_00048110	LOC111881068	XLOC_004131	chr1	83567872	83568401					No
TCONS_00040065	-	XLOC_004132	chr1	83583400	83583678					Yes
TCONS_00048111	-	XLOC_004133	chr1	83586713	83587148	Integrase core domain			RVT_2,gag_pre-integrs,rve	Yes
TCONS_00048112	-	XLOC_004134	chr1	83587475	83588317	Mitochondrial protein			RVT_2,Retrotran_gag_2,Retrotran_gag_3,Retrotrans_gag,gag_pre-integrs,rve,zf-CCHC	Yes
TCONS_00053285	-	XLOC_004135	chr1	83588560	83588807					Yes
TCONS_00025159	-	XLOC_004136	chr1	83817888	83818331					Yes
TCONS_00046844	-	XLOC_004137	chr1	83833153	83834139					Yes
TCONS_00048113	-	XLOC_004138	chr1	83949028	83949393					Yes
TCONS_00050167	LOC111881096	XLOC_004139	chr1	83980807	83981022					No
TCONS_00054546	-	XLOC_004140	chr1	84000772	84000982					Yes
TCONS_00054547	-	XLOC_004141	chr1	84001531	84001886					Yes
TCONS_00053286	-	XLOC_004142	chr1	84088642	84088846					Yes
TCONS_00047471	-	XLOC_004143	chr1	84120411	84120633					Yes
TCONS_00036666	-	XLOC_004144	chr1	84120906	84121329	Photosystem I psaA/psaB protein	ko00195,ko01100,m0195,m1100	GO:0003674,GO:0005488,GO:0005575,GO:0005622,GO:0005623,GO:0009579,GO:0016168,GO:0043167,GO:0043168,GO:0044424,GO:0044464,GO:0046906,GO:0048037,GO:0097159,GO:1901363	PsaA_PsaB	Yes
TCONS_00053287	-	XLOC_004145	chr1	84385943	84386271	Retrotransposable element tf2 155 kda protein type 1-like			Chromo,RVP_2,RVT_1,rve	Yes
TCONS_00051702	-	XLOC_004146	chr1	84515985	84516308					Yes
TCONS_00051703	-	XLOC_004147	chr1	84516571	84516847					Yes
TCONS_00050168	-	XLOC_004148	chr1	84517508	84518245					Yes
TCONS_00053288	-	XLOC_004149	chr1	84565788	84566572					Yes
TCONS_00048833	-	XLOC_004150	chr1	84748983	84750482					Yes
TCONS_00047472	-	XLOC_004151	chr1	85248166	85248482					Yes
TCONS_00049753	-	XLOC_004152	chr1	85298522	85298775					Yes
TCONS_00042041	-	XLOC_004153	chr1	85478516	85482458	ribonuclease H protein At1g65750			DUF4283,RVT_1,RVT_3,zf-RVT	Yes
TCONS_00004479	-	XLOC_004154	chr1	85501765	85502728	Dirigent proteins impart stereoselectivity on the phenoxy radical-coupling reaction, yielding optically active lignans from two molecules of coniferyl alcohol in the biosynthesis of lignans, flavonolignans, and alkaloids and thus plays a central role in plant secondary metabolism			Dirigent	Yes
TCONS_00003352	-	XLOC_004155	chr1	85929234	85931428					Yes
TCONS_00048114	-	XLOC_004156	chr1	86075664	86076008					Yes
TCONS_00028491	-	XLOC_004157	chr1	86080103	86082817					Yes
TCONS_00043848	-	XLOC_004157	chr1	86080103	86082817					Yes
TCONS_00052507	-	XLOC_004157	chr1	86080103	86082817					Yes
TCONS_00029929	-	XLOC_004157	chr1	86080103	86082817					Yes
TCONS_00047473	-	XLOC_004157	chr1	86080103	86082817					Yes
TCONS_00048602	-	XLOC_004157	chr1	86080103	86082817					Yes
TCONS_00054548	-	XLOC_004157	chr1	86080103	86082817					Yes
TCONS_00048115	-	XLOC_004158	chr1	86341562	86341788					Yes
TCONS_00052067	LOC111900584	XLOC_004159	chr1	86344848	86345853					No
TCONS_00052848	LOC111900584	XLOC_004159	chr1	86344848	86345853					No
TCONS_00049543	-	XLOC_004160	chr1	86566877	86567504					Yes
TCONS_00050620	-	XLOC_004160	chr1	86566877	86567504					Yes
TCONS_00046596	-	XLOC_004161	chr1	86714161	86714568					Yes
TCONS_00037743	-	XLOC_004162	chr1	86794025	86795239					Yes
TCONS_00046597	-	XLOC_004163	chr1	86810504	86810804					Yes
TCONS_00021701	-	XLOC_004164	chr1	86825172	86825691					Yes
TCONS_00040635	LOC128126897	XLOC_004165	chr1	87015394	87015769					No
TCONS_00054549	-	XLOC_004166	chr1	87021563	87022546					Yes
TCONS_00045570	-	XLOC_004166	chr1	87021563	87022546					Yes
TCONS_00035402	-	XLOC_004166	chr1	87021563	87022546					Yes
TCONS_00038449	-	XLOC_004167	chr1	87226805	87228254	polyamine transporter At3g13620		GO:0003674,GO:0005488,GO:0005515,GO:0042802	AA_permease_2	Yes
TCONS_00040066	-	XLOC_004167	chr1	87226805	87228254	polyamine transporter At3g13620		GO:0003674,GO:0005488,GO:0005515,GO:0042802	AA_permease_2	Yes
TCONS_00025640	LOC111896935	XLOC_004168	chr1	87567415	87568315					No
TCONS_00043360	LOC111896935	XLOC_004168	chr1	87567415	87568315					No
TCONS_00043209	LOC111896933	XLOC_004169	chr1	87683015	87683651					No
TCONS_00008601	-	XLOC_004170	chr1	88404323	88405045	transposition, RNA-mediated			DUF4219,RVT_2,Retrotran_gag_2,Retrotran_gag_3,gag_pre-integrs,rve,zf-CCHC	Yes
TCONS_00003353	-	XLOC_004171	chr1	88547821	88548113					Yes
TCONS_00032942	-	XLOC_004172	chr1	88580869	88583290					Yes
TCONS_00046598	-	XLOC_004172	chr1	88580869	88583290					Yes
TCONS_00032943	-	XLOC_004173	chr1	88583545	88584296					Yes
TCONS_00032944	-	XLOC_004174	chr1	88584860	88585100					Yes
TCONS_00048603	-	XLOC_004175	chr1	88586654	88586898					Yes
TCONS_00050169	-	XLOC_004176	chr1	88679941	88680797					Yes
TCONS_00051704	-	XLOC_004177	chr1	89168536	89169385					Yes
TCONS_00053587	-	XLOC_004178	chr1	89462300	89464137					Yes
TCONS_00008602	-	XLOC_004179	chr1	89500671	89501768					Yes
TCONS_00054984	-	XLOC_004179	chr1	89500671	89501768					Yes
TCONS_00054252	-	XLOC_004179	chr1	89500671	89501768					Yes
TCONS_00050766	-	XLOC_004179	chr1	89500671	89501768					Yes
TCONS_00047474	-	XLOC_004180	chr1	89566738	89567085					Yes
TCONS_00050422	-	XLOC_004181	chr1	89869689	89869898					Yes
TCONS_00054550	LOC111896918	XLOC_004182	chr1	89968719	89970930					No
TCONS_00047475	LOC111896918	XLOC_004183	chr1	89971623	89971898					No
TCONS_00003354	-	XLOC_004184	chr1	90072962	90073819					Yes
TCONS_00015838	-	XLOC_004185	chr1	90309510	90310242					Yes
TCONS_00015839	-	XLOC_004186	chr1	90310465	90314110					Yes
TCONS_00037384	-	XLOC_004186	chr1	90310465	90314110					Yes
TCONS_00047476	-	XLOC_004186	chr1	90310465	90314110					Yes
TCONS_00053289	-	XLOC_004186	chr1	90310465	90314110					Yes
TCONS_00048604	-	XLOC_004186	chr1	90310465	90314110					Yes
TCONS_00048605	-	XLOC_004187	chr1	90579698	90579975					Yes
TCONS_00053588	-	XLOC_004188	chr1	90780930	90781151					Yes
TCONS_00052357	-	XLOC_004189	chr1	90983099	90983404					Yes
TCONS_00034692	-	XLOC_004190	chr1	91117440	91117654					Yes
TCONS_00053290	-	XLOC_004191	chr1	91248828	91254423					Yes
TCONS_00033865	-	XLOC_004192	chr1	91887223	91888402					Yes
TCONS_00050423	-	XLOC_004193	chr1	91903070	91903569					Yes
TCONS_00048116	LOC111915896	XLOC_004194	chr1	92359247	92359792					No
TCONS_00048834	LOC111915896	XLOC_004194	chr1	92359247	92359792					No
TCONS_00033511	LOC111915896	XLOC_004194	chr1	92359247	92359792					No
TCONS_00004480	-	XLOC_004195	chr1	92381992	92383337	ethylene-responsive transcription factor		GO:0003674,GO:0003700,GO:0006355,GO:0008150,GO:0009889,GO:0010468,GO:0010556,GO:0019219,GO:0019222,GO:0031323,GO:0031326,GO:0050789,GO:0050794,GO:0051171,GO:0051252,GO:0060255,GO:0065007,GO:0080090,GO:0140110,GO:1903506,GO:2000112,GO:2001141	AP2	Yes
TCONS_00048606	-	XLOC_004196	chr1	92509333	92509584					Yes
TCONS_00044284	-	XLOC_004197	chr1	92874675	92875488	Cauliflower mosaic virus peptidase (A3)			MP,Peptidase_A3,RVT_1,zf-CCHC	Yes
TCONS_00032945	-	XLOC_004197	chr1	92874675	92875488	Cauliflower mosaic virus peptidase (A3)			MP,Peptidase_A3,RVT_1,zf-CCHC	Yes
TCONS_00033349	-	XLOC_004197	chr1	92874675	92875488	Cauliflower mosaic virus peptidase (A3)			MP,Peptidase_A3,RVT_1,zf-CCHC	Yes
TCONS_00051705	-	XLOC_004198	chr1	92875986	92876333					Yes
TCONS_00032425	-	XLOC_004199	chr1	93140832	93141585					Yes
TCONS_00052068	-	XLOC_004200	chr1	93463929	93466998					Yes
TCONS_00012338	-	XLOC_004200	chr1	93463929	93466998					Yes
TCONS_00020241	-	XLOC_004200	chr1	93463929	93466998					Yes
TCONS_00031753	-	XLOC_004200	chr1	93463929	93466998					Yes
TCONS_00032254	-	XLOC_004200	chr1	93463929	93466998					Yes
TCONS_00015840	-	XLOC_004200	chr1	93463929	93466998					Yes
TCONS_00050170	LOC111882833	XLOC_004201	chr1	93470603	93471756					No
TCONS_00047477	-	XLOC_004201	chr1	93470603	93471756					Yes
TCONS_00003355	LOC111882822	XLOC_004202	chr1	93491234	93491794					No
TCONS_00046599	-	XLOC_004203	chr1	93513259	93513494					Yes
TCONS_00048117	TRNAG-GCC-2	XLOC_004204	chr1	93524131	93524505					No
TCONS_00034017	-	XLOC_004205	chr1	93527622	93528488					Yes
TCONS_00046600	-	XLOC_004205	chr1	93527622	93528488					Yes
TCONS_00034018	-	XLOC_004205	chr1	93527622	93528488					Yes
TCONS_00048118	-	XLOC_004206	chr1	93529098	93529784					Yes
TCONS_00046601	-	XLOC_004206	chr1	93529098	93529784					Yes
TCONS_00048119	-	XLOC_004207	chr1	93602130	93602632					Yes
TCONS_00034019	-	XLOC_004208	chr1	93604483	93605257					Yes
TCONS_00035403	-	XLOC_004208	chr1	93604483	93605257					Yes
TCONS_00051706	-	XLOC_004209	chr1	93721018	93721841					Yes
TCONS_00032426	-	XLOC_004210	chr1	93807504	93809346					Yes
TCONS_00019987	-	XLOC_004210	chr1	93807504	93809346					Yes
TCONS_00048607	-	XLOC_004211	chr1	94215723	94216077					Yes
TCONS_00003356	-	XLOC_004212	chr1	94503338	94505215					Yes
TCONS_00036303	-	XLOC_004213	chr1	94786578	94786945					Yes
TCONS_00046602	-	XLOC_004214	chr1	95183951	95184242					Yes
TCONS_00052227	LOC111885926	XLOC_004215	chr1	95233233	95233489					No
TCONS_00047478	LOC111885922	XLOC_004216	chr1	95545853	95546279					No
TCONS_00018790	-	XLOC_004217	chr1	95771972	95772563					Yes
TCONS_00039235	-	XLOC_004218	chr1	95922664	95924465					Yes
TCONS_00037897	-	XLOC_004219	chr1	97969998	97971877					Yes
TCONS_00043210	-	XLOC_004220	chr1	98091737	98093344					Yes
TCONS_00048608	-	XLOC_004220	chr1	98091737	98093344					Yes
TCONS_00054551	-	XLOC_004221	chr1	98747222	98747488					Yes
TCONS_00017277	-	XLOC_004222	chr1	98768432	98774464					Yes
TCONS_00050621	-	XLOC_004222	chr1	98768432	98774464					Yes
TCONS_00018791	-	XLOC_004222	chr1	98768432	98774464					Yes
TCONS_00050622	-	XLOC_004222	chr1	98768432	98774464					Yes
TCONS_00017278	-	XLOC_004222	chr1	98768432	98774464					Yes
TCONS_00041400	-	XLOC_004222	chr1	98768432	98774464					Yes
TCONS_00017279	-	XLOC_004222	chr1	98768432	98774464					Yes
TCONS_00052508	-	XLOC_004223	chr1	99230440	99230774					Yes
TCONS_00053291	-	XLOC_004224	chr1	99426452	99426868					Yes
TCONS_00047479	-	XLOC_004225	chr1	99431383	99431914					Yes
TCONS_00053292	-	XLOC_004226	chr1	99471456	99472945					Yes
TCONS_00048609	-	XLOC_004227	chr1	99474155	99474420					Yes
TCONS_00053293	-	XLOC_004228	chr1	99475386	99475711					Yes
TCONS_00038327	-	XLOC_004229	chr1	99691911	99692235					Yes
TCONS_00052677	-	XLOC_004230	chr1	99692719	99693322					Yes
TCONS_00050424	-	XLOC_004231	chr1	99741137	99741401					Yes
TCONS_00050171	-	XLOC_004232	chr1	100485228	100486268					Yes
TCONS_00047480	-	XLOC_004233	chr1	100486960	100487440					Yes
TCONS_00046845	-	XLOC_004234	chr1	100864655	100865457					Yes
TCONS_00046065	-	XLOC_004235	chr1	100968605	100968931					Yes
TCONS_00034693	-	XLOC_004236	chr1	100981784	100981998					Yes
TCONS_00049544	-	XLOC_004237	chr1	100982395	100982804					Yes
TCONS_00053589	-	XLOC_004238	chr1	101415403	101415711					Yes
TCONS_00055666	-	XLOC_004239	chr1	101590385	101590657					Yes
TCONS_00052358	LOC111899431	XLOC_004240	chr1	101732968	101733198					No
TCONS_00050425	LOC111899461	XLOC_004241	chr1	101905433	101906075					No
TCONS_00050426	-	XLOC_004242	chr1	101914666	101914930					Yes
TCONS_00027722	LOC128127567	XLOC_004243	chr1	101926275	101926799					No
TCONS_00034020	-	XLOC_004244	chr1	101966668	101967195					Yes
TCONS_00052359	-	XLOC_004245	chr1	101979254	101979537					Yes
TCONS_00048610	-	XLOC_004246	chr1	101980705	101981350					Yes
TCONS_00048611	LOC111899437	XLOC_004247	chr1	102149554	102150442					No
TCONS_00050767	-	XLOC_004248	chr1	102162894	102163176					Yes
TCONS_00054552	-	XLOC_004249	chr1	102894343	102894675					Yes
TCONS_00051707	-	XLOC_004250	chr1	103019545	103019804					Yes
TCONS_00051708	-	XLOC_004251	chr1	103340543	103340850					Yes
TCONS_00046603	-	XLOC_004252	chr1	103481578	103482194					Yes
TCONS_00053294	-	XLOC_004252	chr1	103481578	103482194					Yes
TCONS_00053295	-	XLOC_004253	chr1	103486446	103487001					Yes
TCONS_00007369	-	XLOC_004254	chr1	103673924	103674160					Yes
TCONS_00036002	-	XLOC_004255	chr1	103675965	103676594					Yes
TCONS_00048120	-	XLOC_004255	chr1	103675965	103676594					Yes
TCONS_00033118	-	XLOC_004256	chr1	103702857	103703525					Yes
TCONS_00055790	-	XLOC_004256	chr1	103702857	103703525					Yes
TCONS_00033119	-	XLOC_004257	chr1	103703676	103705297					Yes
TCONS_00047481	-	XLOC_004257	chr1	103703676	103705297					Yes
TCONS_00033120	-	XLOC_004258	chr1	103705564	103706826					Yes
TCONS_00019988	-	XLOC_004259	chr1	103750715	103751040					Yes
TCONS_00040516	-	XLOC_004260	chr1	103775960	103776190					Yes
TCONS_00006063	-	XLOC_004261	chr1	103776549	103776886					Yes
TCONS_00041504	-	XLOC_004262	chr1	103777667	103778193					Yes
TCONS_00037245	-	XLOC_004262	chr1	103777667	103778193					Yes
TCONS_00037898	-	XLOC_004263	chr1	103783566	103783835					Yes
TCONS_00053296	LOC111909803	XLOC_004264	chr1	103785627	103787153					No
TCONS_00048121	LOC111909803	XLOC_004264	chr1	103785627	103787153					No
TCONS_00048612	LOC111909803	XLOC_004264	chr1	103785627	103787153					No
TCONS_00053297	LOC111909803	XLOC_004264	chr1	103785627	103787153					No
TCONS_00042042	-	XLOC_004265	chr1	104041744	104042454					Yes
TCONS_00037899	-	XLOC_004266	chr1	104110869	104111177					Yes
TCONS_00040517	-	XLOC_004267	chr1	104111466	104112045					Yes
TCONS_00032255	-	XLOC_004268	chr1	104187908	104188210					Yes
TCONS_00008603	-	XLOC_004269	chr1	104204659	104206185					Yes
TCONS_00041269	-	XLOC_004269	chr1	104204659	104206185					Yes
TCONS_00007370	-	XLOC_004269	chr1	104204659	104206185					Yes
TCONS_00015488	-	XLOC_004269	chr1	104204659	104206185					Yes
TCONS_00047482	-	XLOC_004270	chr1	104603032	104603360					Yes
TCONS_00054553	-	XLOC_004271	chr1	104808079	104808447					Yes
TCONS_00046604	-	XLOC_004272	chr1	104900012	104900689					Yes
TCONS_00051709	-	XLOC_004272	chr1	104900012	104900689					Yes
TCONS_00051710	-	XLOC_004273	chr1	104902933	104903534					Yes
TCONS_00046605	-	XLOC_004273	chr1	104902933	104903534					Yes
TCONS_00046846	-	XLOC_004274	chr1	105289692	105290868					Yes
TCONS_00052360	-	XLOC_004274	chr1	105289692	105290868					Yes
TCONS_00046606	-	XLOC_004275	chr1	105354124	105355448					Yes
TCONS_00047483	-	XLOC_004275	chr1	105354124	105355448					Yes
TCONS_00053298	-	XLOC_004276	chr1	105415625	105415826					Yes
TCONS_00048122	LOC111879249	XLOC_004277	chr1	105625424	105625749					No
TCONS_00037744	-	XLOC_004278	chr1	105660518	105660810					Yes
TCONS_00004481	-	XLOC_004279	chr1	105673772	105674068					Yes
TCONS_00018463	LOC128127604	XLOC_004280	chr1	105745333	105745688					No
TCONS_00015841	LOC128127604	XLOC_004280	chr1	105745333	105745688					No
TCONS_00035652	LOC128127604	XLOC_004281	chr1	105746083	105746366					No
TCONS_00051711	-	XLOC_004282	chr1	105776896	105779463					Yes
TCONS_00046607	-	XLOC_004282	chr1	105776896	105779463					Yes
TCONS_00046608	-	XLOC_004282	chr1	105776896	105779463					Yes
TCONS_00054554	LOC111879260	XLOC_004283	chr1	105790236	105790498					No
TCONS_00054555	LOC111879260	XLOC_004284	chr1	105790892	105791251					No
TCONS_00054556	LOC111879260	XLOC_004285	chr1	105806003	105806265					No
TCONS_00054557	LOC111879260	XLOC_004286	chr1	105806817	105807091					No
TCONS_00053299	LOC111879314	XLOC_004287	chr1	105837695	105839120	Mitochondrial protein			RVT_2,Retrotran_gag_2,Retrotran_gag_3,Retrotrans_gag,gag_pre-integrs,rve,zf-CCHC	No
TCONS_00053300	-	XLOC_004288	chr1	105839387	105840728	Mitochondrial protein			RVT_2,Retrotran_gag_2,Retrotran_gag_3,Retrotrans_gag,gag_pre-integrs,rve,zf-CCHC	Yes
TCONS_00053301	-	XLOC_004289	chr1	105843093	105843326					Yes
TCONS_00052509	-	XLOC_004290	chr1	105867451	105867679					Yes
TCONS_00047484	-	XLOC_004291	chr1	106055719	106056944					Yes
TCONS_00003357	LOC111879288	XLOC_004292	chr1	106286644	106289495	cysteine-rich RLK (RECEPTOR-like protein kinase) 8			RVT_2,Retrotran_gag_2,gag_pre-integrs,rve	No
TCONS_00033121	-	XLOC_004292	chr1	106286644	106289495	GAG-pre-integrase domain			RVT_2,gag_pre-integrs,rve	Yes
TCONS_00050768	LOC111879288	XLOC_004292	chr1	106286644	106289495	cysteine-rich RLK (RECEPTOR-like protein kinase) 8			RVT_2,Retrotran_gag_2,gag_pre-integrs,rve	No
TCONS_00033122	LOC111879288	XLOC_004292	chr1	106286644	106289495	cysteine-rich RLK (RECEPTOR-like protein kinase) 8			RVT_2,Retrotran_gag_2,gag_pre-integrs,rve	No
TCONS_00043582	-	XLOC_004293	chr1	106295615	106295923					Yes
TCONS_00011258	-	XLOC_004294	chr1	106625351	106625718					Yes
TCONS_00052228	-	XLOC_004295	chr1	106887256	106887584					Yes
TCONS_00048123	-	XLOC_004296	chr1	107473617	107474605					Yes
TCONS_00046609	-	XLOC_004297	chr1	108648014	108648337					Yes
TCONS_00003358	-	XLOC_004298	chr1	108778598	108779488					Yes
TCONS_00018464	-	XLOC_004298	chr1	108778598	108779488					Yes
TCONS_00039105	LOC111921426	XLOC_004299	chr1	108795195	108798402	lipid metabolic process			DUF4219,RVT_2,Retrotran_gag_2,Retrotran_gag_3,gag_pre-integrs,rve,zf-CCHC	No
TCONS_00041629	-	XLOC_004300	chr1	108856928	108857152					Yes
TCONS_00051065	-	XLOC_004301	chr1	108890609	108891716					Yes
TCONS_00048124	-	XLOC_004302	chr1	108942761	108943082					Yes
TCONS_00047485	-	XLOC_004303	chr1	109962151	109962495					Yes
TCONS_00047486	-	XLOC_004304	chr1	109980516	109980783					Yes
TCONS_00047487	-	XLOC_004305	chr1	109981529	109981996					Yes
TCONS_00023012	-	XLOC_004306	chr1	111413880	111414409					Yes
TCONS_00007371	-	XLOC_004306	chr1	111413880	111414409					Yes
TCONS_00048125	-	XLOC_004307	chr1	112067408	112067787					Yes
TCONS_00055791	-	XLOC_004308	chr1	112076097	112076335					Yes
TCONS_00038450	-	XLOC_004309	chr1	112094570	112095007					Yes
TCONS_00055792	-	XLOC_004310	chr1	112202563	112203047					Yes
TCONS_00014207	-	XLOC_004311	chr1	112396721	112399917					Yes
TCONS_00007976	-	XLOC_004311	chr1	112396721	112399917					Yes
TCONS_00049545	-	XLOC_004311	chr1	112396721	112399917					Yes
TCONS_00036164	-	XLOC_004311	chr1	112396721	112399917					Yes
TCONS_00014208	-	XLOC_004311	chr1	112396721	112399917					Yes
TCONS_00007977	-	XLOC_004311	chr1	112396721	112399917					Yes
TCONS_00024422	-	XLOC_004312	chr1	112411983	112413748	Pfam:UBN2_2			Retrotran_gag_2,Retrotran_gag_3,gag_pre-integrs	Yes
TCONS_00048835	LOC111921394	XLOC_004313	chr1	112535386	112537398					No
TCONS_00048126	LOC111921394	XLOC_004313	chr1	112535386	112537398					No
TCONS_00006696	-	XLOC_004314	chr1	112561961	112562766					Yes
TCONS_00048127	-	XLOC_004314	chr1	112561961	112562766					Yes
TCONS_00053302	-	XLOC_004315	chr1	113010079	113010805					Yes
TCONS_00048836	-	XLOC_004316	chr1	113388748	113388956					Yes
TCONS_00047488	-	XLOC_004317	chr1	113503777	113504194					Yes
TCONS_00034694	-	XLOC_004318	chr1	114012754	114012966					Yes
TCONS_00033679	-	XLOC_004319	chr1	114185590	114185851					Yes
TCONS_00034861	-	XLOC_004320	chr1	114186215	114186476					Yes
TCONS_00055283	LOC122198017	XLOC_004321	chr1	114514643	114516446					No
TCONS_00003359	LOC122198017	XLOC_004321	chr1	114514643	114516446					No
TCONS_00038596	-	XLOC_004322	chr1	114520694	114521531					Yes
TCONS_00053303	-	XLOC_004322	chr1	114520694	114521531	Mitochondrial protein			RVT_2,Retrotran_gag_2,Retrotran_gag_3,Retrotrans_gag,gag_pre-integrs,rve,zf-CCHC	Yes
TCONS_00053746	LOC111921386	XLOC_004323	chr1	114563538	114563807					No
TCONS_00052361	LOC111921386	XLOC_004324	chr1	114567814	114568143					No
TCONS_00016694	-	XLOC_004325	chr1	114668747	114669183	belongs to the protein kinase superfamily		GO:0003674,GO:0003824,GO:0004672,GO:0004674,GO:0004675,GO:0004888,GO:0005575,GO:0005623,GO:0005886,GO:0006464,GO:0006468,GO:0006793,GO:0006796,GO:0006807,GO:0007154,GO:0007165,GO:0007166,GO:0007167,GO:0007178,GO:0008150,GO:0008152,GO:0009987,GO:0016020,GO:0016301,GO:0016310,GO:0016740,GO:0016772,GO:0016773,GO:0019199,GO:0019538,GO:0023052,GO:0036211,GO:0038023,GO:0043170,GO:0043412,GO:0044237,GO:0044238,GO:0044260,GO:0044267,GO:0044464,GO:0050789,GO:0050794,GO:0050896,GO:0051716,GO:0060089,GO:0065007,GO:0071704,GO:0071944,GO:0140096,GO:1901564	Pkinase,Pkinase_Tyr	Yes
TCONS_00053590	-	XLOC_004325	chr1	114668747	114669183	belongs to the protein kinase superfamily		GO:0003674,GO:0003824,GO:0004672,GO:0004674,GO:0004675,GO:0004888,GO:0005575,GO:0005623,GO:0005886,GO:0006464,GO:0006468,GO:0006793,GO:0006796,GO:0006807,GO:0007154,GO:0007165,GO:0007166,GO:0007167,GO:0007178,GO:0008150,GO:0008152,GO:0009987,GO:0016020,GO:0016301,GO:0016310,GO:0016740,GO:0016772,GO:0016773,GO:0019199,GO:0019538,GO:0023052,GO:0036211,GO:0038023,GO:0043170,GO:0043412,GO:0044237,GO:0044238,GO:0044260,GO:0044267,GO:0044464,GO:0050789,GO:0050794,GO:0050896,GO:0051716,GO:0060089,GO:0065007,GO:0071704,GO:0071944,GO:0140096,GO:1901564	Pkinase,Pkinase_Tyr	Yes
TCONS_00034021	LOC111921885	XLOC_004326	chr1	115235271	115236877					No
TCONS_00053591	-	XLOC_004327	chr1	115444449	115445462					Yes
TCONS_00040067	-	XLOC_004328	chr1	115833829	115834059					Yes
TCONS_00048128	-	XLOC_004329	chr1	115834065	115834520					Yes
TCONS_00045854	-	XLOC_004329	chr1	115834065	115834520					Yes
TCONS_00048129	-	XLOC_004330	chr1	115846578	115847878					Yes
TCONS_00052849	-	XLOC_004330	chr1	115846578	115847878					Yes
TCONS_00004482	-	XLOC_004330	chr1	115846578	115847878					Yes
TCONS_00007978	-	XLOC_004330	chr1	115846578	115847878					Yes
TCONS_00003360	-	XLOC_004331	chr1	115862341	115863367					Yes
TCONS_00011947	-	XLOC_004331	chr1	115862341	115863367					Yes
TCONS_00047489	-	XLOC_004332	chr1	116012983	116013365					Yes
TCONS_00048130	-	XLOC_004333	chr1	116647668	116648440					Yes
TCONS_00050623	LOC111892083	XLOC_004334	chr1	116889580	116891213					No
TCONS_00049754	-	XLOC_004335	chr1	116942427	116943075					Yes
TCONS_00052510	-	XLOC_004336	chr1	116943669	116943881					Yes
TCONS_00048131	LOC111892074	XLOC_004337	chr1	117042573	117042979					No
TCONS_00053304	-	XLOC_004338	chr1	117053234	117054205					Yes
TCONS_00047490	LOC111917838	XLOC_004339	chr1	117218201	117218630					No
TCONS_00042333	-	XLOC_004340	chr1	117651871	117652266					Yes
TCONS_00042792	-	XLOC_004341	chr1	117712105	117712786					Yes
TCONS_00051213	-	XLOC_004341	chr1	117712105	117712786					Yes
TCONS_00046610	-	XLOC_004342	chr1	117713225	117713617					Yes
TCONS_00048613	-	XLOC_004343	chr1	117789807	117790875					Yes
TCONS_00053305	-	XLOC_004343	chr1	117789807	117790875					Yes
TCONS_00009119	LOC111898052	XLOC_004344	chr1	117998706	118000807					No
TCONS_00040636	LOC111898052	XLOC_004344	chr1	117998706	118000807					No
TCONS_00036987	LOC111898052	XLOC_004344	chr1	117998706	118000807					No
TCONS_00027105	-	XLOC_004345	chr1	118105889	118106163					Yes
TCONS_00024924	-	XLOC_004346	chr1	118107142	118115481					Yes
TCONS_00006064	-	XLOC_004347	chr1	118190713	118193947					Yes
TCONS_00004483	-	XLOC_004347	chr1	118190713	118193947					Yes
TCONS_00048132	LOC111898241	XLOC_004348	chr1	118422075	118422340					No
TCONS_00053306	-	XLOC_004349	chr1	118464662	118464927					Yes
TCONS_00052850	-	XLOC_004350	chr1	118465304	118466129					Yes
TCONS_00046611	-	XLOC_004350	chr1	118465304	118466129					Yes
TCONS_00052851	LOC111898262	XLOC_004351	chr1	118468460	118468761					No
TCONS_00048837	-	XLOC_004352	chr1	118521116	118521352					Yes
TCONS_00048133	-	XLOC_004353	chr1	118553594	118555137	gag-polypeptide of LTR copia-type			DUF4219,RVT_2,Retrotran_gag_2,gag_pre-integrs,rve,zf-CCHC	Yes
TCONS_00007372	-	XLOC_004354	chr1	118969835	118970206					Yes
TCONS_00011948	LOC111898414	XLOC_004355	chr1	119267614	119269509	gag-polypeptide of LTR copia-type			DUF4219,RVT_2,Retrotran_gag_2,gag_pre-integrs,rve,zf-CCHC	No
TCONS_00023013	-	XLOC_004356	chr1	119559617	119560050					Yes
TCONS_00019077	-	XLOC_004357	chr1	119591156	119592686					Yes
TCONS_00003361	TRNAN-GUU-4	XLOC_004358	chr1	119872892	119873783					No
TCONS_00029579	TRNAN-GUU-4	XLOC_004359	chr1	119874365	119874754					No
TCONS_00049205	LOC128126049	XLOC_004360	chr1	119885340	119885765					No
TCONS_00050624	LOC128126049	XLOC_004360	chr1	119885340	119885765					No
TCONS_00046612	-	XLOC_004361	chr1	119886460	119886818					Yes
TCONS_00037900	TRNAS-GCU-2	XLOC_004362	chr1	119888102	119888366					No
TCONS_00048134	-	XLOC_004363	chr1	119919239	119919465					Yes
TCONS_00048135	LOC111884598	XLOC_004364	chr1	119937312	119937552					No
TCONS_00053307	-	XLOC_004365	chr1	120171318	120171648					Yes
TCONS_00017026	-	XLOC_004366	chr1	120868514	120869195					Yes
TCONS_00008604	-	XLOC_004367	chr1	121187247	121188652					Yes
TCONS_00051712	-	XLOC_004368	chr1	121675591	121675926					Yes
TCONS_00054558	-	XLOC_004369	chr1	122220464	122221254					Yes
TCONS_00050172	-	XLOC_004370	chr1	122442133	122442613					Yes
TCONS_00017280	-	XLOC_004370	chr1	122442133	122442613					Yes
TCONS_00014209	-	XLOC_004370	chr1	122442133	122442613					Yes
TCONS_00050173	-	XLOC_004371	chr1	122447459	122449077					Yes
TCONS_00048136	-	XLOC_004372	chr1	122867548	122868323					Yes
TCONS_00051713	-	XLOC_004373	chr1	122870648	122870868					Yes
TCONS_00046613	LOC111880157	XLOC_004374	chr1	122871818	122873444					No
TCONS_00049359	LOC111878143	XLOC_004375	chr1	123033471	123034519					No
TCONS_00053997	-	XLOC_004376	chr1	123321686	123322827					Yes
TCONS_00053308	-	XLOC_004377	chr1	123408820	123409557					Yes
TCONS_00055284	-	XLOC_004378	chr1	123435326	123436021					Yes
TCONS_00040068	-	XLOC_004379	chr1	124151964	124152494					Yes
TCONS_00046847	-	XLOC_004380	chr1	124491311	124491636					Yes
TCONS_00048137	-	XLOC_004381	chr1	124492432	124494358					Yes
TCONS_00046848	-	XLOC_004381	chr1	124492432	124494358					Yes
TCONS_00053747	-	XLOC_004381	chr1	124492432	124494358					Yes
TCONS_00051714	-	XLOC_004382	chr1	124494893	124495182					Yes
TCONS_00048138	-	XLOC_004383	chr1	124495296	124495601					Yes
TCONS_00053309	-	XLOC_004384	chr1	124923542	124923830					Yes
TCONS_00048139	-	XLOC_004385	chr1	124927525	124927870					Yes
TCONS_00051715	-	XLOC_004386	chr1	124930408	124930641					Yes
TCONS_00053310	-	XLOC_004387	chr1	125134047	125134426					Yes
TCONS_00051716	-	XLOC_004387	chr1	125134047	125134426					Yes
TCONS_00041505	-	XLOC_004388	chr1	125229840	125231431					Yes
TCONS_00007979	-	XLOC_004388	chr1	125229840	125231431					Yes
TCONS_00046614	-	XLOC_004388	chr1	125229840	125231431					Yes
TCONS_00007980	-	XLOC_004389	chr1	125231787	125234238					Yes
TCONS_00028818	-	XLOC_004390	chr1	126342576	126343057					Yes
TCONS_00034220	LOC111893519	XLOC_004391	chr1	126598894	126599119					No
TCONS_00046615	-	XLOC_004392	chr1	126913050	126913260					Yes
TCONS_00025160	-	XLOC_004393	chr1	126958398	126958791					Yes
TCONS_00044880	-	XLOC_004394	chr1	127242581	127242797					Yes
TCONS_00014210	-	XLOC_004395	chr1	127254060	127254696					Yes
TCONS_00040069	-	XLOC_004395	chr1	127254060	127254696					Yes
TCONS_00053592	-	XLOC_004396	chr1	127318918	127319162					Yes
TCONS_00025641	-	XLOC_004397	chr1	127319367	127319583					Yes
TCONS_00052852	LOC111893500	XLOC_004398	chr1	127322807	127323108					No
TCONS_00055285	LOC111893500	XLOC_004399	chr1	127324737	127325057					No
TCONS_00025388	LOC128127840	XLOC_004400	chr1	127392350	127395318	BT1 family			BT1	No
TCONS_00043583	LOC128127840	XLOC_004400	chr1	127392350	127395318	BT1 family			BT1	No
TCONS_00027459	LOC128127840	XLOC_004400	chr1	127392350	127395318					No
TCONS_00029580	-	XLOC_004401	chr1	127397364	127397634					Yes
TCONS_00045001	-	XLOC_004402	chr1	127398715	127399366					Yes
TCONS_00053593	-	XLOC_004402	chr1	127398715	127399366					Yes
TCONS_00051717	-	XLOC_004402	chr1	127398715	127399366					Yes
TCONS_00043060	LOC111893555	XLOC_004403	chr1	127426835	127427046					No
TCONS_00036667	LOC111893557	XLOC_004404	chr1	127504044	127504587					No
TCONS_00015489	LOC111893553	XLOC_004405	chr1	127518228	127518566					No
TCONS_00004484	-	XLOC_004406	chr1	127526527	127526863					Yes
TCONS_00045855	-	XLOC_004407	chr1	127554437	127554706					Yes
TCONS_00049546	LOC111893549	XLOC_004408	chr1	127578890	127580103					No
TCONS_00034022	-	XLOC_004409	chr1	128259749	128260151					Yes
TCONS_00007373	-	XLOC_004410	chr1	128891271	128891659					Yes
TCONS_00003362	-	XLOC_004411	chr1	128897388	128897771	May be involved in proton extrusion. Indirectly promotes efficient inorganic carbon uptake			CemA	Yes
TCONS_00034695	-	XLOC_004412	chr1	129141572	129142113					Yes
TCONS_00047491	LOC111879725	XLOC_004413	chr1	129568291	129568638					No
TCONS_00051718	-	XLOC_004414	chr1	130706646	130708038					Yes
TCONS_00051719	-	XLOC_004415	chr1	130708971	130709383					Yes
TCONS_00003363	-	XLOC_004416	chr1	131046619	131047391					Yes
TCONS_00048614	-	XLOC_004416	chr1	131046619	131047391					Yes
TCONS_00047492	-	XLOC_004416	chr1	131046619	131047391					Yes
TCONS_00051720	-	XLOC_004417	chr1	131818409	131819649					Yes
TCONS_00054559	-	XLOC_004417	chr1	131818409	131819649					Yes
TCONS_00051721	-	XLOC_004417	chr1	131818409	131819649					Yes
TCONS_00051722	-	XLOC_004418	chr1	131819885	131820218					Yes
TCONS_00051370	-	XLOC_004419	chr1	131842568	131842896					Yes
TCONS_00048615	LOC111909399	XLOC_004420	chr1	132097835	132098067					No
TCONS_00053311	LOC111909399	XLOC_004421	chr1	132101864	132102311					No
TCONS_00043061	-	XLOC_004422	chr1	132749759	132750503					Yes
TCONS_00042671	-	XLOC_004423	chr1	133019770	133020692					Yes
TCONS_00028819	-	XLOC_004423	chr1	133019770	133020692					Yes
TCONS_00007981	LOC111892166	XLOC_004424	chr1	133137854	133139126					No
TCONS_00012692	-	XLOC_004425	chr1	133302475	133303097					Yes
TCONS_00028820	-	XLOC_004426	chr1	133315354	133316065					Yes
TCONS_00042201	-	XLOC_004426	chr1	133315354	133316065					Yes
TCONS_00043988	-	XLOC_004426	chr1	133315354	133316065					Yes
TCONS_00042672	-	XLOC_004427	chr1	133368710	133369567					Yes
TCONS_00033350	-	XLOC_004428	chr1	133444147	133444780					Yes
TCONS_00029758	-	XLOC_004428	chr1	133444147	133444780					Yes
TCONS_00051214	-	XLOC_004429	chr1	133599718	133600221					Yes
TCONS_00046616	-	XLOC_004430	chr1	133867514	133868246					Yes
TCONS_00046617	-	XLOC_004431	chr1	133870626	133871236					Yes
TCONS_00050174	-	XLOC_004432	chr1	133988543	133989302					Yes
TCONS_00053312	-	XLOC_004433	chr1	134205071	134205582					Yes
TCONS_00054560	-	XLOC_004433	chr1	134205071	134205582					Yes
TCONS_00048616	-	XLOC_004434	chr1	134396297	134396582					Yes
TCONS_00017281	-	XLOC_004435	chr1	134461430	134461733					Yes
TCONS_00044113	LOC122198281	XLOC_004436	chr1	134712977	134713194					No
TCONS_00028098	-	XLOC_004437	chr1	134819785	134820385					Yes
TCONS_00045856	-	XLOC_004438	chr1	134823874	134824312					Yes
TCONS_00045857	-	XLOC_004439	chr1	134825181	134826320					Yes
TCONS_00049206	-	XLOC_004440	chr1	134843929	134844600					Yes
TCONS_00048140	-	XLOC_004440	chr1	134843929	134844600					Yes
TCONS_00035859	-	XLOC_004440	chr1	134843929	134844600					Yes
TCONS_00052229	-	XLOC_004441	chr1	135843205	135843520					Yes
TCONS_00034696	-	XLOC_004442	chr1	135847720	135847973					Yes
TCONS_00034697	-	XLOC_004443	chr1	135848338	135848589					Yes
TCONS_00034698	-	XLOC_004444	chr1	135850095	135850369					Yes
TCONS_00037594	-	XLOC_004445	chr1	136784079	136784598					Yes
TCONS_00005299	-	XLOC_004446	chr1	136950306	136951022					Yes
TCONS_00037595	-	XLOC_004447	chr1	136953882	136955046					Yes
TCONS_00045858	-	XLOC_004447	chr1	136953882	136955046					Yes
TCONS_00054561	-	XLOC_004448	chr1	137094985	137095410					Yes
TCONS_00046618	-	XLOC_004448	chr1	137094985	137095410					Yes
TCONS_00046619	-	XLOC_004449	chr1	137097342	137098419					Yes
TCONS_00054562	-	XLOC_004449	chr1	137097342	137098419					Yes
TCONS_00052069	-	XLOC_004450	chr1	137697642	137700562					Yes
TCONS_00005300	LOC111894837	XLOC_004450	chr1	137697642	137700562					No
TCONS_00052070	LOC111894837	XLOC_004450	chr1	137697642	137700562					No
TCONS_00009547	LOC111894837	XLOC_004450	chr1	137697642	137700562					No
TCONS_00005301	LOC111894837	XLOC_004450	chr1	137697642	137700562					No
TCONS_00054563	LOC111894837	XLOC_004451	chr1	137700734	137701039					No
TCONS_00034862	-	XLOC_004452	chr1	137707801	137708133					Yes
TCONS_00051371	-	XLOC_004453	chr1	138134652	138135266					Yes
TCONS_00051372	-	XLOC_004454	chr1	138136259	138136586					Yes
TCONS_00051373	-	XLOC_004455	chr1	138137284	138138038					Yes
TCONS_00015842	-	XLOC_004455	chr1	138137284	138138038					Yes
TCONS_00053313	-	XLOC_004456	chr1	138388079	138388286					Yes
TCONS_00046849	-	XLOC_004457	chr1	138544119	138544505					Yes
TCONS_00051215	-	XLOC_004457	chr1	138544119	138544505					Yes
TCONS_00053314	-	XLOC_004458	chr1	139138069	139138328					Yes
TCONS_00034863	-	XLOC_004459	chr1	139223962	139224462					Yes
TCONS_00034383	-	XLOC_004460	chr1	139253903	139254180					Yes
TCONS_00005302	-	XLOC_004461	chr1	139462761	139463601					Yes
TCONS_00003364	-	XLOC_004461	chr1	139462761	139463601					Yes
TCONS_00010413	-	XLOC_004462	chr1	139924002	139924628					Yes
TCONS_00050908	-	XLOC_004463	chr1	139973218	139973952					Yes
TCONS_00050909	-	XLOC_004464	chr1	139981012	139982444					Yes
TCONS_00050910	-	XLOC_004465	chr1	139983103	139984066					Yes
TCONS_00048617	-	XLOC_004466	chr1	140779933	140780389					Yes
TCONS_00047493	-	XLOC_004466	chr1	140779933	140780389					Yes
TCONS_00048838	LOC128127921	XLOC_004467	chr1	140809255	140809460					No
TCONS_00054733	-	XLOC_004468	chr1	140811599	140811996					Yes
TCONS_00040070	-	XLOC_004469	chr1	140890491	140894073					Yes
TCONS_00036668	-	XLOC_004469	chr1	140890491	140894073					Yes
TCONS_00040518	-	XLOC_004469	chr1	140890491	140894073					Yes
TCONS_00049360	-	XLOC_004469	chr1	140890491	140894073					Yes
TCONS_00047494	-	XLOC_004470	chr1	140897088	140898136					Yes
TCONS_00036433	-	XLOC_004470	chr1	140897088	140898136					Yes
TCONS_00053315	-	XLOC_004470	chr1	140897088	140898136					Yes
TCONS_00053316	-	XLOC_004471	chr1	140900412	140900779					Yes
TCONS_00027723	-	XLOC_004472	chr1	141263883	141265661					Yes
TCONS_00027918	-	XLOC_004473	chr1	141272634	141272846					Yes
TCONS_00047495	-	XLOC_004474	chr1	141525909	141526307	Multidrug pheromone exporter, MDR family, ABC transporter family	ko02010,ko04976,ko05206,ko05226,m2010,m4976,m5206,m5226		ABC_membrane,ABC_tran	Yes
TCONS_00054564	LOC111878377	XLOC_004475	chr1	142114313	142114775					No
TCONS_00046620	LOC111878377	XLOC_004475	chr1	142114313	142114775					No
TCONS_00047496	-	XLOC_004476	chr1	142264646	142265008	Involved in protein precursor import into chloroplasts. May be part of an intermediate translocation complex acting as a protein-conducting channel at the inner envelope		GO:0003674,GO:0005215,GO:0005575,GO:0005622,GO:0005623,GO:0005737,GO:0006810,GO:0008104,GO:0008150,GO:0008565,GO:0009507,GO:0009526,GO:0009528,GO:0009536,GO:0009706,GO:0009941,GO:0015031,GO:0015833,GO:0016020,GO:0019866,GO:0031090,GO:0031967,GO:0031969,GO:0031975,GO:0033036,GO:0042170,GO:0042886,GO:0043226,GO:0043227,GO:0043229,GO:0043231,GO:0044422,GO:0044424,GO:0044434,GO:0044435,GO:0044444,GO:0044446,GO:0044464,GO:0045184,GO:0051179,GO:0051234,GO:0071702,GO:0071705	Ycf1	Yes
TCONS_00048618	-	XLOC_004477	chr1	142291152	142292291					Yes
TCONS_00049005	-	XLOC_004478	chr1	142415096	142415862					Yes
TCONS_00049006	-	XLOC_004479	chr1	142425125	142425687					Yes
TCONS_00007982	-	XLOC_004480	chr1	142636212	142636503					Yes
TCONS_00031255	-	XLOC_004481	chr1	142784635	142785041					Yes
TCONS_00023953	-	XLOC_004481	chr1	142784635	142785041					Yes
TCONS_00003365	LOC111910786	XLOC_004482	chr1	142813868	142814682					No
TCONS_00044784	LOC111910786	XLOC_004482	chr1	142813868	142814682					No
TCONS_00048619	LOC111910793	XLOC_004483	chr1	142873252	142873836					No
TCONS_00052853	-	XLOC_004484	chr1	142967351	142968295					Yes
TCONS_00048620	-	XLOC_004485	chr1	142979151	142979367					Yes
TCONS_00052854	-	XLOC_004486	chr1	143093233	143094308					Yes
TCONS_00003366	-	XLOC_004487	chr1	143223301	143223947	Ripening-related protein				Yes
TCONS_00053317	-	XLOC_004488	chr1	143240714	143240934					Yes
TCONS_00047497	-	XLOC_004489	chr1	143520961	143521340					Yes
TCONS_00047498	-	XLOC_004490	chr1	143522114	143522364					Yes
TCONS_00040867	-	XLOC_004491	chr1	143524028	143524266					Yes
TCONS_00048141	-	XLOC_004492	chr1	143673490	143674656	Mitochondrial protein			RVT_2,Retrotran_gag_2,gag_pre-integrs,rve	Yes
TCONS_00048142	-	XLOC_004493	chr1	143690397	143691023	Reverse transcriptase (RNA-dependent DNA polymerase)			RVT_2,gag_pre-integrs,rve	Yes
TCONS_00048621	-	XLOC_004494	chr1	143814858	143815111					Yes
TCONS_00003367	-	XLOC_004495	chr1	144087840	144088811	DNA RNA polymerases superfamily protein			RVT_1,Retrotrans_gag,zf-CCHC,zf-H2C2	Yes
TCONS_00003368	-	XLOC_004496	chr1	144089014	144090305					Yes
TCONS_00003369	-	XLOC_004497	chr1	144103063	144104548	DNA RNA polymerases superfamily protein			RVT_1,Retrotrans_gag,zf-CCHC,zf-H2C2	Yes
TCONS_00053318	-	XLOC_004498	chr1	144292936	144293140					Yes
TCONS_00054565	-	XLOC_004499	chr1	144294586	144294910					Yes
TCONS_00048622	-	XLOC_004500	chr1	144301292	144301590					Yes
TCONS_00047499	-	XLOC_004501	chr1	144380600	144380898					Yes
TCONS_00012693	-	XLOC_004502	chr1	144518353	144519211					Yes
TCONS_00040071	-	XLOC_004503	chr1	144729925	144731407					Yes
TCONS_00054566	-	XLOC_004504	chr1	144731668	144732008					Yes
TCONS_00054567	-	XLOC_004505	chr1	144732486	144732709					Yes
TCONS_00054568	-	XLOC_004506	chr1	144733720	144734351					Yes
TCONS_00049007	-	XLOC_004507	chr1	145124940	145125177					Yes
TCONS_00018792	-	XLOC_004508	chr1	145314532	145314744					Yes
TCONS_00047500	-	XLOC_004509	chr1	145326782	145327037					Yes
TCONS_00048623	-	XLOC_004510	chr1	145330670	145330970					Yes
TCONS_00017027	-	XLOC_004511	chr1	145879591	145880768					Yes
TCONS_00019728	-	XLOC_004511	chr1	145879591	145880768					Yes
TCONS_00048143	-	XLOC_004512	chr1	146936919	146938127					Yes
TCONS_00047501	-	XLOC_004513	chr1	147510098	147512453					Yes
TCONS_00048144	-	XLOC_004513	chr1	147510098	147512453					Yes
TCONS_00003370	-	XLOC_004513	chr1	147510098	147512453					Yes
TCONS_00053998	-	XLOC_004513	chr1	147510098	147512453					Yes
TCONS_00016413	-	XLOC_004513	chr1	147510098	147512453					Yes
TCONS_00026268	-	XLOC_004513	chr1	147510098	147512453					Yes
TCONS_00052230	-	XLOC_004514	chr1	147959740	147960190					Yes
TCONS_00004485	-	XLOC_004515	chr1	147992282	147993360					Yes
TCONS_00034864	-	XLOC_004516	chr1	148588502	148589184					Yes
TCONS_00019989	LOC111915677	XLOC_004517	chr1	149372946	149373305					No
TCONS_00051723	-	XLOC_004518	chr1	149408555	149408763					Yes
TCONS_00048624	-	XLOC_004519	chr1	149501283	149501564					Yes
TCONS_00047502	LOC111916669	XLOC_004520	chr1	149579796	149580129					No
TCONS_00051066	-	XLOC_004521	chr1	149691449	149691931					Yes
TCONS_00054569	-	XLOC_004522	chr1	149702652	149702940					Yes
TCONS_00048625	LOC111916294	XLOC_004523	chr1	149805846	149806242					No
TCONS_00007983	LOC111915728	XLOC_004524	chr1	149860007	149860334					No
TCONS_00009120	-	XLOC_004525	chr1	149961002	149961288					Yes
TCONS_00051724	-	XLOC_004526	chr1	150142798	150143692					Yes
TCONS_00051216	-	XLOC_004526	chr1	150142798	150143692					Yes
TCONS_00034384	-	XLOC_004526	chr1	150142798	150143692					Yes
TCONS_00015134	-	XLOC_004526	chr1	150142798	150143692					Yes
TCONS_00054846	-	XLOC_004526	chr1	150142798	150143692					Yes
TCONS_00042043	-	XLOC_004526	chr1	150142798	150143692					Yes
TCONS_00041630	-	XLOC_004527	chr1	150144513	150144811					Yes
TCONS_00009121	LOC111915816	XLOC_004528	chr1	150145088	150146817					No
TCONS_00045859	-	XLOC_004529	chr1	150158291	150166398					Yes
TCONS_00036669	-	XLOC_004530	chr1	150179273	150180182					Yes
TCONS_00047503	-	XLOC_004531	chr1	150306335	150306589					Yes
TCONS_00041882	-	XLOC_004532	chr1	150391067	150391267					Yes
TCONS_00035186	-	XLOC_004533	chr1	150674430	150677838					Yes
TCONS_00037113	-	XLOC_004533	chr1	150674430	150677838					Yes
TCONS_00005303	-	XLOC_004533	chr1	150674430	150677838					Yes
TCONS_00037114	-	XLOC_004533	chr1	150674430	150677838					Yes
TCONS_00032427	-	XLOC_004533	chr1	150674430	150677838					Yes
TCONS_00055429	LOC111915872	XLOC_004534	chr1	150820801	150821018					No
TCONS_00003371	-	XLOC_004535	chr1	150945477	150945848					Yes
TCONS_00047504	-	XLOC_004536	chr1	150946018	150946221					Yes
TCONS_00044285	-	XLOC_004537	chr1	151061723	151061979					Yes
TCONS_00007374	-	XLOC_004538	chr1	151061994	151062882					Yes
TCONS_00053999	-	XLOC_004538	chr1	151061994	151062882					Yes
TCONS_00027106	-	XLOC_004538	chr1	151061994	151062882					Yes
TCONS_00021702	-	XLOC_004539	chr1	151210354	151210567					Yes
TCONS_00016695	-	XLOC_004540	chr1	151222641	151226238					Yes
TCONS_00021703	-	XLOC_004540	chr1	151222641	151226238					Yes
TCONS_00034023	-	XLOC_004541	chr1	151347034	151347573	negative regulation of Rho guanyl-nucleotide exchange factor activity			NB-ARC,TIR	Yes
TCONS_00052231	-	XLOC_004541	chr1	151347034	151347573	negative regulation of Rho guanyl-nucleotide exchange factor activity			NB-ARC,TIR	Yes
TCONS_00051725	-	XLOC_004542	chr1	151351883	151352168					Yes
TCONS_00047505	-	XLOC_004543	chr1	151394161	151394419					Yes
TCONS_00048145	-	XLOC_004544	chr1	151395189	151395510					Yes
TCONS_00040072	-	XLOC_004545	chr1	151448316	151449569					Yes
TCONS_00047506	LOC111915995	XLOC_004546	chr1	151511824	151513119					No
TCONS_00047507	-	XLOC_004547	chr1	151513681	151514015					Yes
TCONS_00053748	-	XLOC_004548	chr1	151895059	151896681					Yes
TCONS_00005304	-	XLOC_004548	chr1	151895059	151896681					Yes
TCONS_00047508	LOC111916529	XLOC_004549	chr1	152115076	152115366					No
TCONS_00022178	LOC111916165	XLOC_004550	chr1	152320560	152321871					No
TCONS_00050175	-	XLOC_004551	chr1	152334594	152335038					Yes
TCONS_00053319	-	XLOC_004551	chr1	152334594	152335038					Yes
TCONS_00047509	LOC111916543	XLOC_004552	chr1	152401593	152402665					No
TCONS_00048626	LOC111916543	XLOC_004553	chr1	152402823	152403891					No
TCONS_00047510	LOC111916543	XLOC_004553	chr1	152402823	152403891					No
TCONS_00047511	-	XLOC_004554	chr1	152971697	152972024	gag-polypeptide of LTR copia-type			DUF4219,RVT_2,Retrotran_gag_2,gag_pre-integrs,rve,zf-CCHC	Yes
TCONS_00035860	-	XLOC_004555	chr1	153125086	153129875	L-threonine ammonia-lyase activity		GO:0000943,GO:0003674,GO:0003676,GO:0003723,GO:0003824,GO:0003887,GO:0003964,GO:0004518,GO:0004540,GO:0005488,GO:0005575,GO:0005622,GO:0005623,GO:0005634,GO:0006139,GO:0006259,GO:0006278,GO:0006508,GO:0006725,GO:0006807,GO:0008150,GO:0008152,GO:0008233,GO:0009058,GO:0009059,GO:0009987,GO:0016070,GO:0016740,GO:0016772,GO:0016779,GO:0016787,GO:0016788,GO:0018130,GO:0019438,GO:0019538,GO:0032196,GO:0032197,GO:0034061,GO:0034641,GO:0034645,GO:0034654,GO:0043170,GO:0043226,GO:0043227,GO:0043229,GO:0043231,GO:0044237,GO:0044238,GO:0044249,GO:0044260,GO:0044271,GO:0044422,GO:0044424,GO:0044428,GO:0044446,GO:0044464,GO:0046483,GO:0071704,GO:0071897,GO:0090304,GO:0090305,GO:0090501,GO:0097159,GO:0140096,GO:0140097,GO:0140098,GO:1901360,GO:1901362,GO:1901363,GO:1901564,GO:1901576	Chromo,RVP_2,RVT_1,Retrotrans_gag,rve	Yes
TCONS_00046621	-	XLOC_004555	chr1	153125086	153129875	L-threonine ammonia-lyase activity		GO:0000943,GO:0003674,GO:0003676,GO:0003723,GO:0003824,GO:0003887,GO:0003964,GO:0004518,GO:0004540,GO:0005488,GO:0005575,GO:0005622,GO:0005623,GO:0005634,GO:0006139,GO:0006259,GO:0006278,GO:0006508,GO:0006725,GO:0006807,GO:0008150,GO:0008152,GO:0008233,GO:0009058,GO:0009059,GO:0009987,GO:0016070,GO:0016740,GO:0016772,GO:0016779,GO:0016787,GO:0016788,GO:0018130,GO:0019438,GO:0019538,GO:0032196,GO:0032197,GO:0034061,GO:0034641,GO:0034645,GO:0034654,GO:0043170,GO:0043226,GO:0043227,GO:0043229,GO:0043231,GO:0044237,GO:0044238,GO:0044249,GO:0044260,GO:0044271,GO:0044422,GO:0044424,GO:0044428,GO:0044446,GO:0044464,GO:0046483,GO:0071704,GO:0071897,GO:0090304,GO:0090305,GO:0090501,GO:0097159,GO:0140096,GO:0140097,GO:0140098,GO:1901360,GO:1901362,GO:1901363,GO:1901564,GO:1901576	Chromo,RVP_2,RVT_1,Retrotrans_gag,rve	Yes
TCONS_00046850	-	XLOC_004555	chr1	153125086	153129875					Yes
TCONS_00045860	-	XLOC_004555	chr1	153125086	153129875					Yes
TCONS_00048839	-	XLOC_004555	chr1	153125086	153129875					Yes
TCONS_00046622	-	XLOC_004556	chr1	153148739	153148970					Yes
TCONS_00007984	-	XLOC_004557	chr1	153182734	153183009					Yes
TCONS_00047512	-	XLOC_004558	chr1	153337263	153337512					Yes
TCONS_00054570	-	XLOC_004559	chr1	153523661	153524005					Yes
TCONS_00034385	-	XLOC_004560	chr1	153570083	153570293					Yes
TCONS_00025389	LOC128126438	XLOC_004561	chr1	153572994	153573208					No
TCONS_00028298	LOC128126438	XLOC_004562	chr1	153574312	153576275					No
TCONS_00015843	LOC128126438	XLOC_004562	chr1	153574312	153576275					No
TCONS_00050427	LOC128126438	XLOC_004562	chr1	153574312	153576275					No
TCONS_00040733	LOC128126438	XLOC_004562	chr1	153574312	153576275					No
TCONS_00048627	LOC128126439	XLOC_004563	chr1	154036073	154036331					No
TCONS_00045461	LOC111913675	XLOC_004564	chr1	154480774	154481127					No
TCONS_00035861	-	XLOC_004565	chr1	154844917	154846103					Yes
TCONS_00048628	-	XLOC_004566	chr1	155947175	155947418					Yes
TCONS_00043361	-	XLOC_004567	chr1	155981601	155982292					Yes
TCONS_00042044	-	XLOC_004567	chr1	155981601	155982292					Yes
TCONS_00047513	-	XLOC_004568	chr1	156100901	156101151					Yes
TCONS_00047514	-	XLOC_004569	chr1	156103260	156103561					Yes
TCONS_00047515	-	XLOC_004570	chr1	156120624	156120939					Yes
TCONS_00053320	-	XLOC_004570	chr1	156120624	156120939					Yes
TCONS_00047516	-	XLOC_004571	chr1	156144489	156144728					Yes
TCONS_00020785	-	XLOC_004572	chr1	156213074	156215972					Yes
TCONS_00036670	-	XLOC_004572	chr1	156213074	156215972					Yes
TCONS_00007375	-	XLOC_004572	chr1	156213074	156215972					Yes
TCONS_00033351	-	XLOC_004573	chr1	156228512	156229300					Yes
TCONS_00052232	-	XLOC_004574	chr1	156310498	156310973					Yes
TCONS_00053321	-	XLOC_004575	chr1	157461871	157462098					Yes
TCONS_00045861	-	XLOC_004576	chr1	158073557	158075553					Yes
TCONS_00046066	-	XLOC_004576	chr1	158073557	158075553					Yes
TCONS_00053322	-	XLOC_004576	chr1	158073557	158075553					Yes
TCONS_00049917	-	XLOC_004576	chr1	158073557	158075553					Yes
TCONS_00053323	-	XLOC_004577	chr1	158162235	158162456					Yes
TCONS_00048146	-	XLOC_004578	chr1	158170658	158171030					Yes
TCONS_00052071	LOC111887065	XLOC_004579	chr1	158248447	158249461					No
TCONS_00037246	-	XLOC_004580	chr1	158283583	158284167					Yes
TCONS_00008605	-	XLOC_004581	chr1	158361148	158361842					Yes
TCONS_00048629	-	XLOC_004582	chr1	159304432	159304642					Yes
TCONS_00050428	-	XLOC_004583	chr1	159689162	159689812					Yes
TCONS_00053749	TRNAP-CGG	XLOC_004584	chr1	159739959	159740409					No
TCONS_00041008	TRNAP-CGG	XLOC_004584	chr1	159739959	159740409					No
TCONS_00018793	TRNAP-CGG	XLOC_004584	chr1	159739959	159740409					No
TCONS_00048147	-	XLOC_004585	chr1	159826724	159827057					Yes
TCONS_00011592	-	XLOC_004586	chr1	159827602	159828468					Yes
TCONS_00011593	-	XLOC_004587	chr1	159829472	159830265					Yes
TCONS_00013436	-	XLOC_004587	chr1	159829472	159830265					Yes
TCONS_00041140	-	XLOC_004587	chr1	159829472	159830265					Yes
TCONS_00051726	-	XLOC_004588	chr1	159848521	159848783					Yes
TCONS_00047517	-	XLOC_004589	chr1	159960516	159960810					Yes
TCONS_00053324	-	XLOC_004590	chr1	160444345	160444607					Yes
TCONS_00018794	-	XLOC_004591	chr1	160935861	160936618					Yes
TCONS_00025868	-	XLOC_004592	chr1	161351903	161352390					Yes
TCONS_00025390	-	XLOC_004592	chr1	161351903	161352390					Yes
TCONS_00051727	-	XLOC_004593	chr1	161371927	161372400					Yes
TCONS_00050429	LOC111902311	XLOC_004594	chr1	161507910	161508659					No
TCONS_00007376	-	XLOC_004595	chr1	162077875	162078426					Yes
TCONS_00048630	-	XLOC_004595	chr1	162077875	162078426					Yes
TCONS_00007377	LOC111902309	XLOC_004596	chr1	162081572	162082070					No
TCONS_00053325	LOC111902309	XLOC_004596	chr1	162081572	162082070					No
TCONS_00053326	-	XLOC_004597	chr1	162184531	162184805					Yes
TCONS_00048631	-	XLOC_004597	chr1	162184531	162184805					Yes
TCONS_00053594	-	XLOC_004598	chr1	162356324	162357569					Yes
TCONS_00053595	-	XLOC_004599	chr1	162359327	162360677	Reverse transcriptase (RNA-dependent DNA polymerase)			RVT_2,Retrotran_gag_2,Retrotran_gag_3,Retrotrans_gag,gag_pre-integrs,rve	Yes
TCONS_00046623	-	XLOC_004600	chr1	162435985	162436223					Yes
TCONS_00047518	-	XLOC_004601	chr1	162438584	162438951					Yes
TCONS_00047519	-	XLOC_004602	chr1	162439976	162440235					Yes
TCONS_00047520	-	XLOC_004603	chr1	162440531	162440775					Yes
TCONS_00055667	-	XLOC_004604	chr1	162448372	162448808					Yes
TCONS_00052072	-	XLOC_004605	chr1	162499947	162500338					Yes
TCONS_00018159	-	XLOC_004605	chr1	162499947	162500338					Yes
TCONS_00054571	LOC111912662	XLOC_004606	chr1	162630483	162630845					No
TCONS_00055286	-	XLOC_004607	chr1	162633636	162633997					Yes
TCONS_00011949	LOC111912661	XLOC_004608	chr1	162634196	162635062					No
TCONS_00004486	-	XLOC_004609	chr1	162639621	162640613					Yes
TCONS_00003372	-	XLOC_004610	chr1	162772957	162773512					Yes
TCONS_00048148	-	XLOC_004611	chr1	163242957	163243710					Yes
TCONS_00048149	-	XLOC_004612	chr1	163244208	163244424					Yes
TCONS_00048150	-	XLOC_004613	chr1	163248306	163248509					Yes
TCONS_00048151	-	XLOC_004614	chr1	163250858	163251064					Yes
TCONS_00006065	-	XLOC_004615	chr1	163288100	163289252					Yes
TCONS_00003373	-	XLOC_004616	chr1	163919688	163920683					Yes
TCONS_00003374	LOC111908303	XLOC_004617	chr1	164268147	164268979					No
TCONS_00050176	-	XLOC_004618	chr1	164367376	164368167					Yes
TCONS_00038328	-	XLOC_004618	chr1	164367376	164368167					Yes
TCONS_00036671	-	XLOC_004619	chr1	164770184	164770774					Yes
TCONS_00035404	-	XLOC_004620	chr1	164830965	164831177					Yes
TCONS_00049207	-	XLOC_004621	chr1	164907625	164908780					Yes
TCONS_00046851	-	XLOC_004622	chr1	165114431	165114704					Yes
TCONS_00048152	-	XLOC_004623	chr1	165555354	165555604					Yes
TCONS_00055287	-	XLOC_004624	chr1	165575665	165579524					Yes
TCONS_00006697	-	XLOC_004624	chr1	165575665	165579524					Yes
TCONS_00048153	-	XLOC_004625	chr1	165589700	165590942					Yes
TCONS_00048154	-	XLOC_004626	chr1	165634581	165634848					Yes
TCONS_00039596	-	XLOC_004627	chr1	165931931	165934248					Yes
TCONS_00047521	-	XLOC_004627	chr1	165931931	165934248					Yes
TCONS_00047522	-	XLOC_004628	chr1	166174361	166174792					Yes
TCONS_00050625	-	XLOC_004629	chr1	166629995	166631167					Yes
TCONS_00052362	-	XLOC_004629	chr1	166629995	166631167					Yes
TCONS_00055132	-	XLOC_004630	chr1	166643824	166644123					Yes
TCONS_00014841	-	XLOC_004631	chr1	166870115	166871115					Yes
TCONS_00011950	-	XLOC_004631	chr1	166870115	166871115					Yes
TCONS_00007378	-	XLOC_004632	chr1	166871591	166871814					Yes
TCONS_00053327	-	XLOC_004633	chr1	166882901	166883198					Yes
TCONS_00025642	-	XLOC_004634	chr1	166926109	166926389					Yes
TCONS_00027919	-	XLOC_004635	chr1	166926654	166926985					Yes
TCONS_00025643	-	XLOC_004636	chr1	166933252	166933796					Yes
TCONS_00055668	-	XLOC_004636	chr1	166933252	166933796					Yes
TCONS_00048632	-	XLOC_004637	chr1	166937862	166938104					Yes
TCONS_00047523	-	XLOC_004638	chr1	167533667	167534208					Yes
TCONS_00049361	-	XLOC_004639	chr1	168079281	168079487					Yes
TCONS_00046067	-	XLOC_004640	chr1	168135753	168135991					Yes
TCONS_00046068	-	XLOC_004641	chr1	168142588	168142956					Yes
TCONS_00003375	-	XLOC_004642	chr1	169113331	169113828					Yes
TCONS_00046624	-	XLOC_004643	chr1	169938545	169938799					Yes
TCONS_00048155	-	XLOC_004644	chr1	169940060	169940407					Yes
TCONS_00048633	-	XLOC_004645	chr1	170240288	170240787					Yes
TCONS_00053328	-	XLOC_004646	chr1	170245030	170245315					Yes
TCONS_00052233	-	XLOC_004647	chr1	170253950	170254306					Yes
TCONS_00045862	LOC111915519	XLOC_004648	chr1	170259449	170260665					No
TCONS_00053857	LOC111915519	XLOC_004648	chr1	170259449	170260665					No
TCONS_00050911	LOC111915519	XLOC_004648	chr1	170259449	170260665					No
TCONS_00045863	-	XLOC_004649	chr1	170264128	170266094					Yes
TCONS_00014211	-	XLOC_004650	chr1	170336365	170338075					Yes
TCONS_00048156	-	XLOC_004651	chr1	170452037	170452273					Yes
TCONS_00053329	-	XLOC_004652	chr1	171172237	171173722					Yes
TCONS_00053330	-	XLOC_004653	chr1	171183836	171184196					Yes
TCONS_00040519	LOC111877393	XLOC_004654	chr1	172068381	172068762					No
TCONS_00041401	LOC111905647	XLOC_004655	chr1	173259700	173261705					No
TCONS_00038451	-	XLOC_004655	chr1	173259700	173261705					Yes
TCONS_00051728	-	XLOC_004655	chr1	173259700	173261705					Yes
TCONS_00053331	-	XLOC_004656	chr1	173490494	173490773					Yes
TCONS_00003376	LOC111906660	XLOC_004657	chr1	173597931	173599327					No
TCONS_00048157	-	XLOC_004658	chr1	173978824	173979697					Yes
TCONS_00005305	-	XLOC_004659	chr1	174155082	174155446					Yes
TCONS_00054572	-	XLOC_004660	chr1	174655108	174655347					Yes
TCONS_00048634	-	XLOC_004661	chr1	175408687	175408895					Yes
TCONS_00053750	-	XLOC_004662	chr1	176170296	176172001					Yes
TCONS_00051729	-	XLOC_004663	chr1	177567328	177568101					Yes
TCONS_00051730	-	XLOC_004664	chr1	177568914	177569393					Yes
TCONS_00051731	-	XLOC_004665	chr1	177569757	177570615					Yes
TCONS_00050177	-	XLOC_004666	chr1	178150069	178150272					Yes
TCONS_00051732	-	XLOC_004667	chr1	178339989	178342047					Yes
TCONS_00051733	-	XLOC_004668	chr1	178342452	178342733					Yes
TCONS_00019990	-	XLOC_004669	chr1	179136747	179137487					Yes
TCONS_00046852	-	XLOC_004670	chr1	180972122	180973023					Yes
TCONS_00048635	-	XLOC_004671	chr1	182490848	182491090					Yes
TCONS_00050769	-	XLOC_004672	chr1	182779924	182780270					Yes
TCONS_00014212	-	XLOC_004673	chr1	183705041	183709401					Yes
TCONS_00042673	LOC111912630	XLOC_004674	chr1	184324411	184324845					No
TCONS_00047524	-	XLOC_004675	chr1	184357635	184358167					Yes
TCONS_00053332	-	XLOC_004675	chr1	184357635	184358167					Yes
TCONS_00047525	-	XLOC_004676	chr1	184451250	184451558					Yes
TCONS_00004487	LOC111893728	XLOC_004677	chr1	185358387	185358767					No
TCONS_00048158	-	XLOC_004678	chr1	185553626	185554009					Yes
TCONS_00048159	-	XLOC_004679	chr1	185554779	185555026					Yes
TCONS_00048160	-	XLOC_004680	chr1	185555609	185555859					Yes
TCONS_00047526	LOC111893732	XLOC_004681	chr1	185693292	185693540					No
TCONS_00052363	-	XLOC_004682	chr1	187253325	187254227					Yes
TCONS_00047527	LOC111891198	XLOC_004683	chr1	187299138	187299693					No
TCONS_00048636	LOC111891198	XLOC_004683	chr1	187299138	187299693					No
TCONS_00010414	-	XLOC_004684	chr1	187316085	187316641					Yes
TCONS_00029759	-	XLOC_004684	chr1	187316085	187316641					Yes
TCONS_00053596	-	XLOC_004685	chr1	187432878	187434534					Yes
TCONS_00049918	-	XLOC_004685	chr1	187432878	187434534					Yes
TCONS_00052364	-	XLOC_004685	chr1	187432878	187434534					Yes
TCONS_00054253	-	XLOC_004685	chr1	187432878	187434534					Yes
TCONS_00053333	-	XLOC_004686	chr1	187813999	187814210					Yes
TCONS_00006698	-	XLOC_004687	chr1	187901867	187903112					Yes
TCONS_00011951	-	XLOC_004687	chr1	187901867	187903112					Yes
TCONS_00007985	-	XLOC_004687	chr1	187901867	187903112					Yes
TCONS_00048161	-	XLOC_004687	chr1	187901867	187903112					Yes
TCONS_00054254	-	XLOC_004687	chr1	187901867	187903112					Yes
TCONS_00048637	-	XLOC_004688	chr1	188064721	188065349					Yes
TCONS_00048162	-	XLOC_004688	chr1	188064721	188065349					Yes
TCONS_00053334	-	XLOC_004689	chr1	188066327	188067275					Yes
TCONS_00048163	-	XLOC_004689	chr1	188066327	188067275					Yes
TCONS_00003377	LOC111909366	XLOC_004690	chr1	188268551	188268909					No
TCONS_00051734	-	XLOC_004691	chr1	188780779	188781030					Yes
TCONS_00054573	-	XLOC_004692	chr1	188794007	188794531					Yes
TCONS_00046625	LOC111890337	XLOC_004693	chr1	190441657	190441922					No
TCONS_00015135	-	XLOC_004694	chr1	190901485	190902228					Yes
TCONS_00015136	-	XLOC_004695	chr1	190902532	190904738	LisH domain and HEAT repeat-containing protein				Yes
TCONS_00031574	-	XLOC_004696	chr1	191684157	191684430					Yes
TCONS_00008606	-	XLOC_004697	chr1	191684968	191685484					Yes
TCONS_00046069	-	XLOC_004698	chr1	191802427	191804577					Yes
TCONS_00053335	-	XLOC_004698	chr1	191802427	191804577					Yes
TCONS_00006066	-	XLOC_004699	chr1	191806684	191807272					Yes
TCONS_00007379	-	XLOC_004699	chr1	191806684	191807272					Yes
TCONS_00029930	-	XLOC_004700	chr1	191811362	191811688					Yes
TCONS_00035187	-	XLOC_004701	chr1	191812511	191813193					Yes
TCONS_00006067	-	XLOC_004701	chr1	191812511	191813193					Yes
TCONS_00015490	-	XLOC_004702	chr1	191827841	191828789					Yes
TCONS_00044545	-	XLOC_004703	chr1	192783570	192784098					Yes
TCONS_00047528	-	XLOC_004704	chr1	192947690	192948009					Yes
TCONS_00053336	-	XLOC_004705	chr1	193057783	193059506					Yes
TCONS_00003378	-	XLOC_004705	chr1	193057783	193059506					Yes
TCONS_00023239	-	XLOC_004705	chr1	193057783	193059506					Yes
TCONS_00053337	-	XLOC_004705	chr1	193057783	193059506					Yes
TCONS_00052234	-	XLOC_004706	chr1	193122281	193122588					Yes
TCONS_00034024	-	XLOC_004707	chr1	193634188	193635132					Yes
TCONS_00051882	-	XLOC_004707	chr1	193634188	193635132					Yes
TCONS_00034025	-	XLOC_004708	chr1	193635408	193635737					Yes
TCONS_00034026	-	XLOC_004709	chr1	193636177	193636625					Yes
TCONS_00028299	-	XLOC_004710	chr1	194757552	194758565					Yes
TCONS_00049919	-	XLOC_004711	chr1	194932953	194933191					Yes
TCONS_00049920	-	XLOC_004712	chr1	194933446	194934296					Yes
TCONS_00043062	LOC111891905	XLOC_004713	chr1	195416172	195416768					No
TCONS_00050178	-	XLOC_004714	chr1	195419026	195419886					Yes
TCONS_00030247	-	XLOC_004714	chr1	195419026	195419886					Yes
TCONS_00049008	-	XLOC_004714	chr1	195419026	195419886					Yes
TCONS_00029581	-	XLOC_004714	chr1	195419026	195419886					Yes
TCONS_00009970	-	XLOC_004715	chr1	195425544	195425926					Yes
TCONS_00048164	-	XLOC_004716	chr1	195693865	195694163					Yes
TCONS_00051735	-	XLOC_004717	chr1	195909251	195909853					Yes
TCONS_00051067	-	XLOC_004718	chr1	195924948	195929432					Yes
TCONS_00050912	-	XLOC_004718	chr1	195924948	195929432					Yes
TCONS_00049009	-	XLOC_004718	chr1	195924948	195929432					Yes
TCONS_00052365	-	XLOC_004718	chr1	195924948	195929432					Yes
TCONS_00050913	-	XLOC_004718	chr1	195924948	195929432					Yes
TCONS_00047529	-	XLOC_004719	chr1	196057620	196058462					Yes
TCONS_00049921	-	XLOC_004719	chr1	196057620	196058462					Yes
TCONS_00047530	-	XLOC_004720	chr1	196058669	196059253					Yes
TCONS_00048638	-	XLOC_004720	chr1	196058669	196059253					Yes
TCONS_00049922	-	XLOC_004720	chr1	196058669	196059253					Yes
TCONS_00048165	-	XLOC_004721	chr1	197429888	197430143					Yes
TCONS_00038329	-	XLOC_004722	chr1	197850193	197853272	HAUS augmin-like complex subunit 5		GO:0003674,GO:0005488,GO:0005515,GO:0005575,GO:0005622,GO:0005623,GO:0005819,GO:0005856,GO:0005874,GO:0005876,GO:0008017,GO:0008092,GO:0015630,GO:0015631,GO:0043226,GO:0043228,GO:0043229,GO:0043232,GO:0044422,GO:0044424,GO:0044430,GO:0044446,GO:0044464,GO:0051011,GO:0099080,GO:0099081,GO:0099512,GO:0099513	HAUS5	Yes
TCONS_00048166	-	XLOC_004722	chr1	197850193	197853272					Yes
TCONS_00051736	-	XLOC_004723	chr1	198323741	198323956					Yes
TCONS_00034699	-	XLOC_004724	chr1	198439088	198439467					Yes
TCONS_00034700	-	XLOC_004725	chr1	198443040	198443445					Yes
TCONS_00052511	-	XLOC_004726	chr1	198684930	198685143					Yes
TCONS_00054574	-	XLOC_004727	chr1	198806479	198806882					Yes
TCONS_00027460	-	XLOC_004728	chr1	198811905	198812242					Yes
TCONS_00024423	-	XLOC_004729	chr1	198823115	198823402					Yes
TCONS_00052855	-	XLOC_004730	chr1	198832501	198832792					Yes
TCONS_00047531	LOC111882503	XLOC_004731	chr1	199267178	199267657					No
TCONS_00051737	LOC111919835	XLOC_004732	chr1	200940060	200940444					No
TCONS_00050179	-	XLOC_004733	chr1	201098584	201098875					Yes
TCONS_00048167	-	XLOC_004734	chr1	201344058	201344743					Yes
TCONS_00048639	-	XLOC_004734	chr1	201344058	201344743					Yes
TCONS_00053338	-	XLOC_004735	chr1	201344991	201346116					Yes
TCONS_00048168	-	XLOC_004735	chr1	201344991	201346116					Yes
TCONS_00043211	-	XLOC_004735	chr1	201344991	201346116					Yes
TCONS_00043212	-	XLOC_004736	chr1	201346573	201347523					Yes
TCONS_00048640	-	XLOC_004737	chr1	201348941	201349358					Yes
TCONS_00020242	LOC111919852	XLOC_004738	chr1	201471120	201473888	ribonuclease H protein At1g65750			DUF4283,RVT_1,RVT_3,zf-RVT	No
TCONS_00014842	LOC111919852	XLOC_004738	chr1	201471120	201473888					No
TCONS_00038183	LOC111919852	XLOC_004738	chr1	201471120	201473888					No
TCONS_00047532	LOC128128388	XLOC_004739	chr1	201613660	201613964					No
TCONS_00042674	-	XLOC_004740	chr1	202298160	202299993					Yes
TCONS_00008607	-	XLOC_004740	chr1	202298160	202299993					Yes
TCONS_00012339	-	XLOC_004740	chr1	202298160	202299993					Yes
TCONS_00048641	-	XLOC_004741	chr1	202401324	202401642					Yes
TCONS_00053339	-	XLOC_004742	chr1	202432314	202432711					Yes
TCONS_00049923	-	XLOC_004743	chr1	202846582	202846873					Yes
TCONS_00005306	-	XLOC_004744	chr1	202981961	202983200	Reverse transcriptase (RNA-dependent DNA polymerase)			RVT_2,gag_pre-integrs,rve,zf-CCHC	Yes
TCONS_00054134	-	XLOC_004744	chr1	202981961	202983200	Reverse transcriptase (RNA-dependent DNA polymerase)			RVT_2,gag_pre-integrs,rve,zf-CCHC	Yes
TCONS_00037901	-	XLOC_004745	chr1	203195610	203197697	Mitochondrial protein			RVT_2,Retrotran_gag_2,gag_pre-integrs,rve	Yes
TCONS_00053340	-	XLOC_004745	chr1	203195610	203197697	Mitochondrial protein			RVT_2,Retrotran_gag_2,gag_pre-integrs,rve	Yes
TCONS_00049547	-	XLOC_004746	chr1	203502600	203503836					Yes
TCONS_00054575	-	XLOC_004747	chr1	204001916	204002807					Yes
TCONS_00047533	-	XLOC_004748	chr1	204015689	204016211					Yes
TCONS_00051738	-	XLOC_004749	chr1	204820138	204820551					Yes
TCONS_00048169	-	XLOC_004750	chr1	206031547	206032048					Yes
TCONS_00053341	-	XLOC_004750	chr1	206031547	206032048					Yes
TCONS_00005307	-	XLOC_004751	chr1	207237669	207238856					Yes
TCONS_00004488	-	XLOC_004752	chr1	207276319	207276703					Yes
TCONS_00046626	-	XLOC_004753	chr1	208400696	208401240					Yes
TCONS_00051739	-	XLOC_004753	chr1	208400696	208401240					Yes
TCONS_00054576	-	XLOC_004754	chr1	209260179	209260423					Yes
TCONS_00053342	-	XLOC_004755	chr1	209566621	209567120					Yes
TCONS_00003379	-	XLOC_004756	chr1	209711034	209711755					Yes
TCONS_00004489	-	XLOC_004756	chr1	209711034	209711755					Yes
TCONS_00003380	-	XLOC_004757	chr1	209721487	209722188					Yes
TCONS_00046070	-	XLOC_004757	chr1	209721487	209722188					Yes
TCONS_00049924	-	XLOC_004757	chr1	209721487	209722188					Yes
TCONS_00034701	-	XLOC_004758	chr1	209862735	209863015					Yes
TCONS_00048642	-	XLOC_004759	chr1	210399873	210400370					Yes
TCONS_00011952	-	XLOC_004760	chr1	210811532	210812153					Yes
TCONS_00003381	LOC111893614	XLOC_004761	chr1	210823562	210824757					No
TCONS_00048170	LOC111893614	XLOC_004761	chr1	210823562	210824757					No
TCONS_00045864	LOC111893614	XLOC_004761	chr1	210823562	210824757					No
TCONS_00037902	-	XLOC_004762	chr1	210828259	210829149					Yes
TCONS_00010415	-	XLOC_004762	chr1	210828259	210829149					Yes
TCONS_00007380	-	XLOC_004762	chr1	210828259	210829149					Yes
TCONS_00042675	-	XLOC_004763	chr1	211140176	211142340					Yes
TCONS_00009971	-	XLOC_004764	chr1	213349815	213352907					Yes
TCONS_00045267	-	XLOC_004764	chr1	213349815	213352907					Yes
TCONS_00047534	-	XLOC_004764	chr1	213349815	213352907					Yes
TCONS_00047535	-	XLOC_004764	chr1	213349815	213352907					Yes
TCONS_00052366	-	XLOC_004765	chr1	213409035	213409698					Yes
TCONS_00048643	-	XLOC_004765	chr1	213409035	213409698					Yes
TCONS_00052367	-	XLOC_004766	chr1	213409983	213410209					Yes
TCONS_00052368	-	XLOC_004767	chr1	213410554	213410789					Yes
TCONS_00052369	-	XLOC_004768	chr1	213413103	213413320					Yes
TCONS_00049208	LOC111899594	XLOC_004769	chr1	213599509	213601119					No
TCONS_00049362	LOC111899594	XLOC_004769	chr1	213599509	213601119					No
TCONS_00049363	-	XLOC_004769	chr1	213599509	213601119					Yes
TCONS_00046627	-	XLOC_004770	chr1	213612303	213612542					Yes
TCONS_00012340	-	XLOC_004771	chr1	213667307	213667664					Yes
TCONS_00053343	-	XLOC_004772	chr1	213692780	213694018					Yes
TCONS_00036304	LOC111899595	XLOC_004773	chr1	213706159	213706513					No
TCONS_00054255	-	XLOC_004774	chr1	213780136	213780537					Yes
TCONS_00046071	-	XLOC_004774	chr1	213780136	213780537					Yes
TCONS_00054577	-	XLOC_004775	chr1	213847691	213847943					Yes
TCONS_00049209	LOC111899596	XLOC_004776	chr1	213954704	213955209					No
TCONS_00053344	LOC111899598	XLOC_004777	chr1	214235197	214235423					No
TCONS_00042676	-	XLOC_004778	chr1	214586319	214586599					Yes
TCONS_00050180	-	XLOC_004779	chr1	214807040	214807866					Yes
TCONS_00050181	-	XLOC_004780	chr1	214808591	214808898					Yes
TCONS_00049755	-	XLOC_004781	chr1	214809157	214809914					Yes
TCONS_00052073	LOC122195717	XLOC_004782	chr1	216437882	216438092					No
TCONS_00048644	-	XLOC_004783	chr1	216443074	216444024					Yes
TCONS_00035405	-	XLOC_004783	chr1	216443074	216444024					Yes
TCONS_00019991	-	XLOC_004783	chr1	216443074	216444024					Yes
TCONS_00003382	-	XLOC_004784	chr1	217691661	217692400					Yes
TCONS_00037903	-	XLOC_004785	chr1	217799277	217799478					Yes
TCONS_00053345	-	XLOC_004786	chr1	218343751	218344231					Yes
TCONS_00029582	-	XLOC_004787	chr1	218470717	218471254					Yes
TCONS_00028300	-	XLOC_004787	chr1	218470717	218471254					Yes
TCONS_00048645	-	XLOC_004788	chr1	218870510	218870760					Yes
TCONS_00034865	-	XLOC_004789	chr1	219046588	219047955					Yes
TCONS_00047536	-	XLOC_004790	chr1	219831697	219831905					Yes
TCONS_00048171	-	XLOC_004791	chr1	219912256	219913771					Yes
TCONS_00029583	-	XLOC_004792	chr1	219982834	219983091					Yes
TCONS_00006699	-	XLOC_004793	chr1	220401427	220401711					Yes
TCONS_00053346	-	XLOC_004794	chr1	220903864	220904274					Yes
TCONS_00046853	-	XLOC_004795	chr1	221031258	221033351					Yes
TCONS_00017028	-	XLOC_004796	chr1	222148436	222148725					Yes
TCONS_00051740	-	XLOC_004797	chr1	222210417	222210758					Yes
TCONS_00051741	-	XLOC_004798	chr1	222211764	222212048					Yes
TCONS_00051742	-	XLOC_004799	chr1	222214384	222218514					Yes
TCONS_00054578	-	XLOC_004799	chr1	222214384	222218514					Yes
TCONS_00051743	-	XLOC_004799	chr1	222214384	222218514					Yes
TCONS_00054579	-	XLOC_004799	chr1	222214384	222218514					Yes
TCONS_00048646	-	XLOC_004800	chr1	222409847	222410083					Yes
TCONS_00048647	-	XLOC_004801	chr1	222443928	222444436					Yes
TCONS_00033352	-	XLOC_004802	chr1	222629503	222630642					Yes
TCONS_00053347	LOC111904842	XLOC_004803	chr1	222687174	222687639					No
TCONS_00047537	LOC111904842	XLOC_004803	chr1	222687174	222687639					No
TCONS_00032946	-	XLOC_004804	chr1	222726721	222727708					Yes
TCONS_00048172	-	XLOC_004805	chr1	223206717	223207029					Yes
TCONS_00053348	-	XLOC_004806	chr1	223443941	223444257					Yes
TCONS_00047538	-	XLOC_004807	chr1	223453529	223453778					Yes
TCONS_00053597	LOC111876947	XLOC_004808	chr1	223608187	223608447					No
TCONS_00051217	LOC111876947	XLOC_004809	chr1	223620393	223620638					No
TCONS_00054580	-	XLOC_004810	chr1	223851569	223851900					Yes
TCONS_00054581	-	XLOC_004811	chr1	223855306	223856432					Yes
TCONS_00053349	-	XLOC_004812	chr1	224872078	224872410					Yes
TCONS_00007986	-	XLOC_004813	chr1	226539794	226543859					Yes
TCONS_00003383	-	XLOC_004813	chr1	226539794	226543859					Yes
TCONS_00050914	-	XLOC_004813	chr1	226539794	226543859					Yes
TCONS_00046854	-	XLOC_004814	chr1	226636999	226637950					Yes
TCONS_00051744	LOC111882869	XLOC_004815	chr1	226852837	226853315					No
TCONS_00054582	LOC111882869	XLOC_004815	chr1	226852837	226853315					No
TCONS_00048173	-	XLOC_004816	chr1	226853840	226854131					Yes
TCONS_00048648	-	XLOC_004817	chr1	226858115	226858401					Yes
TCONS_00048649	-	XLOC_004818	chr1	226858935	226859244					Yes
TCONS_00048650	-	XLOC_004819	chr1	226861719	226861977					Yes
TCONS_00048651	-	XLOC_004820	chr1	226898395	226898804					Yes
TCONS_00054256	-	XLOC_004820	chr1	226898395	226898804					Yes
TCONS_00038452	-	XLOC_004821	chr1	226920870	226921608					Yes
TCONS_00048174	-	XLOC_004821	chr1	226920870	226921608					Yes
TCONS_00038597	-	XLOC_004822	chr1	226922020	226922466					Yes
TCONS_00048175	-	XLOC_004823	chr1	226923705	226923927					Yes
TCONS_00011259	-	XLOC_004824	chr1	226926096	226926501					Yes
TCONS_00048652	LOC111881364	XLOC_004825	chr1	227600050	227600709					No
TCONS_00047539	LOC111881364	XLOC_004825	chr1	227600050	227600709					No
TCONS_00053350	-	XLOC_004826	chr1	227685617	227686381					Yes
TCONS_00048176	-	XLOC_004827	chr1	228012313	228012620					Yes
TCONS_00009548	-	XLOC_004828	chr1	229323880	229324147					Yes
TCONS_00009549	-	XLOC_004829	chr1	229326793	229330133					Yes
TCONS_00049010	-	XLOC_004829	chr1	229326793	229330133					Yes
TCONS_00009550	-	XLOC_004829	chr1	229326793	229330133					Yes
TCONS_00008608	-	XLOC_004829	chr1	229326793	229330133					Yes
TCONS_00053351	-	XLOC_004830	chr1	229370924	229371197					Yes
TCONS_00052512	LOC111879450	XLOC_004831	chr1	229491191	229491611					No
TCONS_00052074	LOC111879428	XLOC_004832	chr1	229602870	229603129					No
TCONS_00011594	-	XLOC_004833	chr1	229619442	229622143					Yes
TCONS_00010784	-	XLOC_004833	chr1	229619442	229622143					Yes
TCONS_00043063	-	XLOC_004833	chr1	229619442	229622143					Yes
TCONS_00038330	-	XLOC_004833	chr1	229619442	229622143					Yes
TCONS_00048653	-	XLOC_004833	chr1	229619442	229622143					Yes
TCONS_00033123	-	XLOC_004833	chr1	229619442	229622143					Yes
TCONS_00010785	-	XLOC_004833	chr1	229619442	229622143					Yes
TCONS_00010786	-	XLOC_004833	chr1	229619442	229622143					Yes
TCONS_00048654	-	XLOC_004833	chr1	229619442	229622143					Yes
TCONS_00035188	-	XLOC_004833	chr1	229619442	229622143					Yes
TCONS_00052513	-	XLOC_004834	chr1	229811809	229812201					Yes
TCONS_00050182	-	XLOC_004834	chr1	229811809	229812201					Yes
TCONS_00046855	-	XLOC_004835	chr1	229907312	229909304					Yes
TCONS_00053352	-	XLOC_004836	chr1	229921355	229921672					Yes
TCONS_00003384	-	XLOC_004837	chr1	230001138	230001710					Yes
TCONS_00052075	-	XLOC_004838	chr1	230004593	230005006					Yes
TCONS_00048655	-	XLOC_004839	chr1	230017837	230018057					Yes
TCONS_00046628	-	XLOC_004840	chr1	230019335	230020172					Yes
TCONS_00046629	-	XLOC_004841	chr1	230033211	230034320					Yes
TCONS_00048656	-	XLOC_004841	chr1	230033211	230034320					Yes
TCONS_00047540	-	XLOC_004841	chr1	230033211	230034320					Yes
TCONS_00003385	-	XLOC_004842	chr1	230039838	230040398					Yes
TCONS_00047541	-	XLOC_004843	chr1	230050664	230051953	ribonuclease H protein At1g65750			DUF4283,RVT_1,RVT_3,zf-RVT	Yes
TCONS_00053353	-	XLOC_004843	chr1	230050664	230051953	ribonuclease H protein At1g65750			DUF4283,RVT_1,RVT_3,zf-RVT	Yes
TCONS_00047542	-	XLOC_004843	chr1	230050664	230051953					Yes
TCONS_00003386	-	XLOC_004844	chr1	230120537	230121035					Yes
TCONS_00003387	-	XLOC_004845	chr1	230139428	230139994					Yes
TCONS_00046630	LOC111879171	XLOC_004846	chr1	230183602	230184038					No
TCONS_00007381	-	XLOC_004847	chr1	230538185	230538564					Yes
TCONS_00050183	LOC111879322	XLOC_004848	chr1	230893413	230893724					No
TCONS_00051374	LOC111879322	XLOC_004848	chr1	230893413	230893724					No
TCONS_00004490	-	XLOC_004849	chr1	230896580	230897452					Yes
TCONS_00053354	-	XLOC_004850	chr1	230902295	230902540					Yes
TCONS_00053355	-	XLOC_004851	chr1	231556859	231557305					Yes
TCONS_00008609	-	XLOC_004852	chr1	232079043	232080541					Yes
TCONS_00013437	-	XLOC_004852	chr1	232079043	232080541					Yes
TCONS_00038934	-	XLOC_004852	chr1	232079043	232080541					Yes
TCONS_00023717	-	XLOC_004852	chr1	232079043	232080541					Yes
TCONS_00032256	-	XLOC_004852	chr1	232079043	232080541					Yes
TCONS_00049011	-	XLOC_004853	chr1	232086680	232086914					Yes
TCONS_00053356	-	XLOC_004854	chr1	232107480	232107753					Yes
TCONS_00048657	-	XLOC_004855	chr1	232407511	232408520					Yes
TCONS_00034702	-	XLOC_004856	chr1	232738231	232738520					Yes
TCONS_00034703	-	XLOC_004857	chr1	232743835	232744065					Yes
TCONS_00032428	-	XLOC_004858	chr1	232955802	232956468					Yes
TCONS_00034704	-	XLOC_004859	chr1	232960941	232961918					Yes
TCONS_00051068	-	XLOC_004859	chr1	232960941	232961918					Yes
TCONS_00033680	-	XLOC_004859	chr1	232960941	232961918					Yes
TCONS_00039106	-	XLOC_004860	chr1	233031820	233032178					Yes
TCONS_00039107	-	XLOC_004861	chr1	233033105	233033453					Yes
TCONS_00055898	-	XLOC_004861	chr1	233033105	233033453					Yes
TCONS_00003388	-	XLOC_004862	chr1	233062789	233063503					Yes
TCONS_00051883	-	XLOC_004862	chr1	233062789	233063503					Yes
TCONS_00054583	-	XLOC_004863	chr1	233480923	233481160					Yes
TCONS_00047543	-	XLOC_004864	chr1	233538709	233538929					Yes
TCONS_00048177	-	XLOC_004865	chr1	233544179	233544705					Yes
TCONS_00053357	-	XLOC_004866	chr1	234679812	234680050					Yes
TCONS_00046631	-	XLOC_004867	chr1	234698728	234700189					Yes
TCONS_00050915	-	XLOC_004868	chr1	234803260	234803526					Yes
TCONS_00013078	-	XLOC_004869	chr1	235022733	235024289					Yes
TCONS_00053358	-	XLOC_004870	chr1	235379029	235379463					Yes
TCONS_00048658	-	XLOC_004870	chr1	235379029	235379463					Yes
TCONS_00012694	LOC111896260	XLOC_004871	chr1	235687109	235687795					No
TCONS_00028301	-	XLOC_004872	chr1	235854722	235854969					Yes
TCONS_00051745	-	XLOC_004873	chr1	236149406	236149644					Yes
TCONS_00051746	-	XLOC_004874	chr1	236151113	236151417					Yes
TCONS_00051747	LOC111906727	XLOC_004875	chr1	236198975	236199316					No
TCONS_00012341	-	XLOC_004876	chr1	236510613	236511029					Yes
TCONS_00007987	-	XLOC_004876	chr1	236510613	236511029					Yes
TCONS_00046856	-	XLOC_004877	chr1	236602817	236606268					Yes
TCONS_00050430	-	XLOC_004877	chr1	236602817	236606268					Yes
TCONS_00054584	LOC122194757	XLOC_004878	chr1	237207668	237208602					No
TCONS_00047544	LOC111897392	XLOC_004879	chr1	237508338	237508704					No
TCONS_00048659	LOC111897392	XLOC_004880	chr1	237510438	237511189	chitin elicitor receptor kinase	ko04626,m4626		LysM,Pkinase_Tyr	No
TCONS_00051748	-	XLOC_004881	chr1	238129539	238129924					Yes
TCONS_00003389	-	XLOC_004882	chr1	238595542	238596008					Yes
TCONS_00007382	-	XLOC_004883	chr1	238795563	238796241					Yes
TCONS_00009551	-	XLOC_004883	chr1	238795563	238796241					Yes
TCONS_00006068	-	XLOC_004883	chr1	238795563	238796241					Yes
TCONS_00046632	LOC111909026	XLOC_004884	chr1	238842108	238842510					No
TCONS_00054585	LOC111909026	XLOC_004884	chr1	238842108	238842510					No
TCONS_00034705	-	XLOC_004885	chr1	238997193	238997449					Yes
TCONS_00046072	-	XLOC_004886	chr1	239024584	239024929					Yes
TCONS_00052370	-	XLOC_004886	chr1	239024584	239024929					Yes
TCONS_00046073	-	XLOC_004887	chr1	239025314	239025696					Yes
TCONS_00046074	-	XLOC_004888	chr1	239034305	239034598					Yes
TCONS_00052371	-	XLOC_004889	chr1	240473846	240475129					Yes
TCONS_00046075	-	XLOC_004889	chr1	240473846	240475129					Yes
TCONS_00050916	-	XLOC_004889	chr1	240473846	240475129					Yes
TCONS_00048178	-	XLOC_004890	chr1	241325715	241325917					Yes
TCONS_00048840	LOC128128459	XLOC_004891	chr1	242614219	242614530					No
TCONS_00051749	-	XLOC_004892	chr1	245052882	245053125					Yes
TCONS_00046633	-	XLOC_004893	chr1	245060105	245061686	WD domain, G-beta repeat	ko03040,m3040	GO:0005575,GO:0005622,GO:0005623,GO:0005634,GO:0005681,GO:0005684,GO:0032991,GO:0043226,GO:0043227,GO:0043229,GO:0043231,GO:0044422,GO:0044424,GO:0044428,GO:0044446,GO:0044464,GO:0071007,GO:0071013,GO:1902494,GO:1990904	WD40	Yes
TCONS_00049012	-	XLOC_004893	chr1	245060105	245061686	WD domain, G-beta repeat	ko03040,m3040	GO:0005575,GO:0005622,GO:0005623,GO:0005634,GO:0005681,GO:0005684,GO:0032991,GO:0043226,GO:0043227,GO:0043229,GO:0043231,GO:0044422,GO:0044424,GO:0044428,GO:0044446,GO:0044464,GO:0071007,GO:0071013,GO:1902494,GO:1990904	WD40	Yes
TCONS_00049548	LOC111896890	XLOC_004894	chr1	245383200	245384221					No
TCONS_00046634	LOC111896890	XLOC_004894	chr1	245383200	245384221					No
TCONS_00048179	-	XLOC_004895	chr1	246649581	246649913					Yes
TCONS_00019729	LOC111921912	XLOC_004896	chr1	247750314	247750599					No
TCONS_00013438	LOC111921912	XLOC_004897	chr1	247750932	247751351					No
TCONS_00029584	LOC111921912	XLOC_004897	chr1	247750932	247751351	PsaA and PsaB bind P700, the primary electron donor of photosystem I (PSI), as well as the electron acceptors A0, A1 and FX. PSI is a plastocyanin-ferredoxin oxidoreductase, converting photonic excitation into a charge separation, which transfers an electron from the donor P700 chlorophyll pair to the spectroscopically characterized acceptors A0, A1, FX, FA and FB in turn. Oxidized P700 is reduced on the lumenal side of the thylakoid membrane by plastocyanin	ko00195,ko01100,m0195,m1100		PsaA_PsaB	No
TCONS_00012342	-	XLOC_004898	chr1	247752660	247753515					Yes
TCONS_00003390	-	XLOC_004898	chr1	247752660	247753515					Yes
TCONS_00010787	-	XLOC_004898	chr1	247752660	247753515					Yes
TCONS_00041762	-	XLOC_004899	chr1	247921879	247922795					Yes
TCONS_00036672	-	XLOC_004899	chr1	247921879	247922795					Yes
TCONS_00006069	-	XLOC_004899	chr1	247921879	247922795					Yes
TCONS_00046635	-	XLOC_004900	chr1	248062946	248063305					Yes
TCONS_00048180	-	XLOC_004901	chr1	248535455	248535689					Yes
TCONS_00042202	-	XLOC_004902	chr1	250234572	250234780					Yes
TCONS_00046636	-	XLOC_004903	chr1	251548283	251548592					Yes
TCONS_00022565	-	XLOC_004904	chr1	251643207	251643453					Yes
TCONS_00005308	-	XLOC_004905	chr1	252483925	252484452					Yes
TCONS_00055899	LOC111912079	XLOC_004906	chr2	281926	290657	Neutral/alkaline non-lysosomal ceramidase, C-terminal	ko00600,ko01100,ko04071,m0600,m1100,m4071	GO:0005575,GO:0005622,GO:0005623,GO:0005737,GO:0005773,GO:0005774,GO:0005783,GO:0005794,GO:0006950,GO:0006979,GO:0008150,GO:0009987,GO:0012505,GO:0016020,GO:0019725,GO:0031090,GO:0033554,GO:0034599,GO:0042221,GO:0042592,GO:0043226,GO:0043227,GO:0043229,GO:0043231,GO:0044422,GO:0044424,GO:0044437,GO:0044444,GO:0044446,GO:0044464,GO:0048878,GO:0050896,GO:0051716,GO:0055082,GO:0055088,GO:0065007,GO:0065008,GO:0070887,GO:0090156,GO:0098588,GO:0098805	Ceramidase_alk,Ceramidse_alk_C	No
TCONS_00112151	LOC111912079	XLOC_004906	chr2	281926	290657	Neutral/alkaline non-lysosomal ceramidase, C-terminal	ko00600,ko01100,ko04071,m0600,m1100,m4071	GO:0005575,GO:0005622,GO:0005623,GO:0005737,GO:0005773,GO:0005774,GO:0005783,GO:0005794,GO:0006950,GO:0006979,GO:0008150,GO:0009987,GO:0012505,GO:0016020,GO:0019725,GO:0031090,GO:0033554,GO:0034599,GO:0042221,GO:0042592,GO:0043226,GO:0043227,GO:0043229,GO:0043231,GO:0044422,GO:0044424,GO:0044437,GO:0044444,GO:0044446,GO:0044464,GO:0048878,GO:0050896,GO:0051716,GO:0055082,GO:0055088,GO:0065007,GO:0065008,GO:0070887,GO:0090156,GO:0098588,GO:0098805	Ceramidase_alk,Ceramidse_alk_C	No
TCONS_00069555	LOC111912079	XLOC_004906	chr2	281926	290657	Neutral/alkaline non-lysosomal ceramidase, C-terminal	ko00600,ko01100,ko04071,m0600,m1100,m4071	GO:0005575,GO:0005622,GO:0005623,GO:0005737,GO:0005773,GO:0005774,GO:0005783,GO:0005794,GO:0006950,GO:0006979,GO:0008150,GO:0009987,GO:0012505,GO:0016020,GO:0019725,GO:0031090,GO:0033554,GO:0034599,GO:0042221,GO:0042592,GO:0043226,GO:0043227,GO:0043229,GO:0043231,GO:0044422,GO:0044424,GO:0044437,GO:0044444,GO:0044446,GO:0044464,GO:0048878,GO:0050896,GO:0051716,GO:0055082,GO:0055088,GO:0065007,GO:0065008,GO:0070887,GO:0090156,GO:0098588,GO:0098805	Ceramidase_alk,Ceramidse_alk_C	No
TCONS_00095748	LOC111912079	XLOC_004906	chr2	281926	290657	Neutral/alkaline non-lysosomal ceramidase, C-terminal	ko00600,ko01100,ko04071,m0600,m1100,m4071	GO:0005575,GO:0005622,GO:0005623,GO:0005737,GO:0005773,GO:0005774,GO:0005783,GO:0005794,GO:0006950,GO:0006979,GO:0008150,GO:0009987,GO:0012505,GO:0016020,GO:0019725,GO:0031090,GO:0033554,GO:0034599,GO:0042221,GO:0042592,GO:0043226,GO:0043227,GO:0043229,GO:0043231,GO:0044422,GO:0044424,GO:0044437,GO:0044444,GO:0044446,GO:0044464,GO:0048878,GO:0050896,GO:0051716,GO:0055082,GO:0055088,GO:0065007,GO:0065008,GO:0070887,GO:0090156,GO:0098588,GO:0098805	Ceramidase_alk,Ceramidse_alk_C	No
TCONS_00063357	LOC111912079	XLOC_004906	chr2	281926	290657	Neutral/alkaline non-lysosomal ceramidase, C-terminal	ko00600,ko01100,ko04071,m0600,m1100,m4071	GO:0005575,GO:0005622,GO:0005623,GO:0005737,GO:0005783,GO:0005794,GO:0005911,GO:0009506,GO:0012505,GO:0030054,GO:0043226,GO:0043227,GO:0043229,GO:0043231,GO:0044424,GO:0044444,GO:0044464,GO:0055044	Ceramidase_alk,Ceramidse_alk_C	No
TCONS_00111976	LOC111912079	XLOC_004906	chr2	281926	290657	Neutral/alkaline non-lysosomal ceramidase, C-terminal	ko00600,ko01100,ko04071,m0600,m1100,m4071	GO:0005575,GO:0005622,GO:0005623,GO:0005737,GO:0005773,GO:0005774,GO:0005783,GO:0005794,GO:0006950,GO:0006979,GO:0008150,GO:0009987,GO:0012505,GO:0016020,GO:0019725,GO:0031090,GO:0033554,GO:0034599,GO:0042221,GO:0042592,GO:0043226,GO:0043227,GO:0043229,GO:0043231,GO:0044422,GO:0044424,GO:0044437,GO:0044444,GO:0044446,GO:0044464,GO:0048878,GO:0050896,GO:0051716,GO:0055082,GO:0055088,GO:0065007,GO:0065008,GO:0070887,GO:0090156,GO:0098588,GO:0098805	Ceramidase_alk,Ceramidse_alk_C	No
TCONS_00090952	LOC111912079	XLOC_004906	chr2	281926	290657	Neutral/alkaline non-lysosomal ceramidase, C-terminal	ko00600,ko01100,ko04071,m0600,m1100,m4071	GO:0005575,GO:0005622,GO:0005623,GO:0005737,GO:0005773,GO:0005774,GO:0005783,GO:0005794,GO:0006950,GO:0006979,GO:0008150,GO:0009987,GO:0012505,GO:0016020,GO:0019725,GO:0031090,GO:0033554,GO:0034599,GO:0042221,GO:0042592,GO:0043226,GO:0043227,GO:0043229,GO:0043231,GO:0044422,GO:0044424,GO:0044437,GO:0044444,GO:0044446,GO:0044464,GO:0048878,GO:0050896,GO:0051716,GO:0055082,GO:0055088,GO:0065007,GO:0065008,GO:0070887,GO:0090156,GO:0098588,GO:0098805	Ceramidase_alk,Ceramidse_alk_C	No
TCONS_00064020	LOC111912079	XLOC_004906	chr2	281926	290657	Neutral/alkaline non-lysosomal ceramidase, C-terminal	ko00600,ko01100,ko04071,m0600,m1100,m4071	GO:0005575,GO:0005622,GO:0005623,GO:0005737,GO:0005773,GO:0005774,GO:0005783,GO:0005794,GO:0006950,GO:0006979,GO:0008150,GO:0009987,GO:0012505,GO:0016020,GO:0019725,GO:0031090,GO:0033554,GO:0034599,GO:0042221,GO:0042592,GO:0043226,GO:0043227,GO:0043229,GO:0043231,GO:0044422,GO:0044424,GO:0044437,GO:0044444,GO:0044446,GO:0044464,GO:0048878,GO:0050896,GO:0051716,GO:0055082,GO:0055088,GO:0065007,GO:0065008,GO:0070887,GO:0090156,GO:0098588,GO:0098805	Ceramidase_alk,Ceramidse_alk_C	No
TCONS_00106110	LOC111912079	XLOC_004906	chr2	281926	290657	Neutral/alkaline non-lysosomal ceramidase, C-terminal	ko00600,ko01100,ko04071,m0600,m1100,m4071	GO:0005575,GO:0005622,GO:0005623,GO:0005737,GO:0005773,GO:0005774,GO:0005783,GO:0005794,GO:0006950,GO:0006979,GO:0008150,GO:0009987,GO:0012505,GO:0016020,GO:0019725,GO:0031090,GO:0033554,GO:0034599,GO:0042221,GO:0042592,GO:0043226,GO:0043227,GO:0043229,GO:0043231,GO:0044422,GO:0044424,GO:0044437,GO:0044444,GO:0044446,GO:0044464,GO:0048878,GO:0050896,GO:0051716,GO:0055082,GO:0055088,GO:0065007,GO:0065008,GO:0070887,GO:0090156,GO:0098588,GO:0098805	Ceramidase_alk,Ceramidse_alk_C	No
TCONS_00090017	LOC111912079	XLOC_004906	chr2	281926	290657	Neutral/alkaline non-lysosomal ceramidase, C-terminal	ko00600,ko01100,ko04071,m0600,m1100,m4071	GO:0005575,GO:0005622,GO:0005623,GO:0005737,GO:0005783,GO:0005794,GO:0005911,GO:0009506,GO:0012505,GO:0030054,GO:0043226,GO:0043227,GO:0043229,GO:0043231,GO:0044424,GO:0044444,GO:0044464,GO:0055044	Ceramidase_alk,Ceramidse_alk_C	No
TCONS_00112149	LOC111912079	XLOC_004906	chr2	281926	290657					No
TCONS_00112150	LOC111912079	XLOC_004906	chr2	281926	290657	Neutral/alkaline non-lysosomal ceramidase, C-terminal	ko00600,ko01100,ko04071,m0600,m1100,m4071	GO:0005575,GO:0005622,GO:0005623,GO:0005737,GO:0005773,GO:0005774,GO:0005783,GO:0005794,GO:0006950,GO:0006979,GO:0008150,GO:0009987,GO:0012505,GO:0016020,GO:0019725,GO:0031090,GO:0033554,GO:0034599,GO:0042221,GO:0042592,GO:0043226,GO:0043227,GO:0043229,GO:0043231,GO:0044422,GO:0044424,GO:0044437,GO:0044444,GO:0044446,GO:0044464,GO:0048878,GO:0050896,GO:0051716,GO:0055082,GO:0055088,GO:0065007,GO:0065008,GO:0070887,GO:0090156,GO:0098588,GO:0098805	Ceramidase_alk,Ceramidse_alk_C	No
TCONS_00105340	LOC111912079	XLOC_004906	chr2	281926	290657	Neutral/alkaline non-lysosomal ceramidase, C-terminal	ko00600,ko01100,ko04071,m0600,m1100,m4071	GO:0005575,GO:0005622,GO:0005623,GO:0005737,GO:0005773,GO:0005774,GO:0005783,GO:0005794,GO:0006950,GO:0006979,GO:0008150,GO:0009987,GO:0012505,GO:0016020,GO:0019725,GO:0031090,GO:0033554,GO:0034599,GO:0042221,GO:0042592,GO:0043226,GO:0043227,GO:0043229,GO:0043231,GO:0044422,GO:0044424,GO:0044437,GO:0044444,GO:0044446,GO:0044464,GO:0048878,GO:0050896,GO:0051716,GO:0055082,GO:0055088,GO:0065007,GO:0065008,GO:0070887,GO:0090156,GO:0098588,GO:0098805	Ceramidase_alk,Ceramidse_alk_C	No
TCONS_00105341	LOC111912079	XLOC_004906	chr2	281926	290657	Neutral/alkaline non-lysosomal ceramidase, C-terminal	ko00600,ko01100,ko04071,m0600,m1100,m4071	GO:0005575,GO:0005622,GO:0005623,GO:0005737,GO:0005773,GO:0005774,GO:0005783,GO:0005794,GO:0006950,GO:0006979,GO:0008150,GO:0009987,GO:0012505,GO:0016020,GO:0019725,GO:0031090,GO:0033554,GO:0034599,GO:0042221,GO:0042592,GO:0043226,GO:0043227,GO:0043229,GO:0043231,GO:0044422,GO:0044424,GO:0044437,GO:0044444,GO:0044446,GO:0044464,GO:0048878,GO:0050896,GO:0051716,GO:0055082,GO:0055088,GO:0065007,GO:0065008,GO:0070887,GO:0090156,GO:0098588,GO:0098805	Ceramidase_alk,Ceramidse_alk_C	No
TCONS_00060918	LOC111912079	XLOC_004906	chr2	281926	290657	Neutral/alkaline non-lysosomal ceramidase, C-terminal	ko00600,ko01100,ko04071,m0600,m1100,m4071	GO:0005575,GO:0005622,GO:0005623,GO:0005737,GO:0005783,GO:0005794,GO:0005911,GO:0009506,GO:0012505,GO:0030054,GO:0043226,GO:0043227,GO:0043229,GO:0043231,GO:0044424,GO:0044444,GO:0044464,GO:0055044	Ceramidase_alk,Ceramidse_alk_C	No
TCONS_00102806	LOC111912079	XLOC_004906	chr2	281926	290657	Neutral/alkaline non-lysosomal ceramidase, C-terminal	ko00600,ko01100,ko04071,m0600,m1100,m4071	GO:0005575,GO:0005622,GO:0005623,GO:0005737,GO:0005783,GO:0005794,GO:0005911,GO:0009506,GO:0012505,GO:0030054,GO:0043226,GO:0043227,GO:0043229,GO:0043231,GO:0044424,GO:0044444,GO:0044464,GO:0055044	Ceramidase_alk,Ceramidse_alk_C	No
TCONS_00068222	LOC111912079	XLOC_004906	chr2	281926	290657	Neutral/alkaline non-lysosomal ceramidase, C-terminal	ko00600,ko01100,ko04071,m0600,m1100,m4071	GO:0005575,GO:0005622,GO:0005623,GO:0005737,GO:0005783,GO:0005794,GO:0005911,GO:0009506,GO:0012505,GO:0030054,GO:0043226,GO:0043227,GO:0043229,GO:0043231,GO:0044424,GO:0044444,GO:0044464,GO:0055044	Ceramidase_alk,Ceramidse_alk_C	No
TCONS_00108493	LOC111912078	XLOC_004907	chr2	338713	341683	DNA polymerase III, delta subunit			DNA_pol3_delta2,DNA_pol3_gamma3	No
TCONS_00110354	LOC111912078	XLOC_004907	chr2	338713	341683	DNA polymerase III, delta subunit			DNA_pol3_delta2,DNA_pol3_gamma3	No
TCONS_00113147	LOC111912078	XLOC_004907	chr2	338713	341683	DNA polymerase III, delta subunit			DNA_pol3_delta2,DNA_pol3_gamma3	No
TCONS_00104435	LOC111912078	XLOC_004907	chr2	338713	341683	DNA polymerase III, delta subunit			DNA_pol3_delta2,DNA_pol3_gamma3	No
TCONS_00115285	LOC111912078	XLOC_004907	chr2	338713	341683	DNA polymerase III, delta subunit			DNA_pol3_delta2,DNA_pol3_gamma3	No
TCONS_00090953	LOC111912078	XLOC_004907	chr2	338713	341683	DNA polymerase III, delta subunit			DNA_pol3_delta2,DNA_pol3_gamma3	No
TCONS_00078826	LOC111912078	XLOC_004907	chr2	338713	341683					No
TCONS_00111626	LOC111912078	XLOC_004907	chr2	338713	341683					No
TCONS_00084777	LOC111912078	XLOC_004907	chr2	338713	341683					No
TCONS_00110817	LOC111912078	XLOC_004907	chr2	338713	341683					No
TCONS_00093621	LOC111912078	XLOC_004907	chr2	338713	341683					No
TCONS_00071450	LOC111912078	XLOC_004907	chr2	338713	341683					No
TCONS_00091989	LOC111912078	XLOC_004907	chr2	338713	341683					No
TCONS_00110355	LOC111912078	XLOC_004907	chr2	338713	341683					No
TCONS_00074383	LOC111878948	XLOC_004908	chr2	861291	864995					No
TCONS_00085043	LOC111878948	XLOC_004908	chr2	861291	864995					No
TCONS_00055900	LOC111878948	XLOC_004908	chr2	861291	864995					No
TCONS_00068637	LOC111878948	XLOC_004908	chr2	861291	864995					No
TCONS_00076725	LOC111878948	XLOC_004908	chr2	861291	864995					No
TCONS_00098213	LOC111878948	XLOC_004908	chr2	861291	864995					No
TCONS_00063358	LOC111878948	XLOC_004908	chr2	861291	864995					No
TCONS_00085849	LOC111878948	XLOC_004908	chr2	861291	864995					No
TCONS_00069075	LOC111878948	XLOC_004908	chr2	861291	864995					No
TCONS_00101083	LOC111878948	XLOC_004908	chr2	861291	864995					No
TCONS_00061862	LOC111878948	XLOC_004908	chr2	861291	864995					No
TCONS_00089828	LOC111878948	XLOC_004908	chr2	861291	864995					No
TCONS_00062688	LOC111878948	XLOC_004908	chr2	861291	864995					No
TCONS_00090194	LOC111878948	XLOC_004908	chr2	861291	864995					No
TCONS_00077267	LOC111878948	XLOC_004908	chr2	861291	864995					No
TCONS_00099402	LOC111878948	XLOC_004908	chr2	861291	864995					No
TCONS_00111422	LOC111878948	XLOC_004908	chr2	861291	864995					No
TCONS_00064677	LOC111878948	XLOC_004908	chr2	861291	864995					No
TCONS_00069953	LOC111878948	XLOC_004908	chr2	861291	864995					No
TCONS_00107853	LOC111878948	XLOC_004908	chr2	861291	864995					No
TCONS_00103856	LOC111878948	XLOC_004908	chr2	861291	864995					No
TCONS_00102116	LOC111878948	XLOC_004908	chr2	861291	864995					No
TCONS_00093980	LOC111878948	XLOC_004908	chr2	861291	864995					No
TCONS_00076194	LOC111878948	XLOC_004908	chr2	861291	864995					No
TCONS_00102948	LOC111878948	XLOC_004908	chr2	861291	864995					No
TCONS_00097917	LOC111878948	XLOC_004908	chr2	861291	864995					No
TCONS_00096572	LOC111878948	XLOC_004908	chr2	861291	864995					No
TCONS_00095879	LOC111878948	XLOC_004908	chr2	861291	864995					No
TCONS_00076482	LOC111878948	XLOC_004908	chr2	861291	864995					No
TCONS_00078293	LOC111878948	XLOC_004908	chr2	861291	864995					No
TCONS_00070676	LOC111878948	XLOC_004908	chr2	861291	864995					No
TCONS_00100203	LOC111878948	XLOC_004908	chr2	861291	864995					No
TCONS_00059683	LOC111878948	XLOC_004908	chr2	861291	864995					No
TCONS_00059682	LOC111878948	XLOC_004908	chr2	861291	864995					No
TCONS_00100492	LOC111878948	XLOC_004908	chr2	861291	864995					No
TCONS_00097146	LOC111878948	XLOC_004908	chr2	861291	864995					No
TCONS_00065348	LOC111878948	XLOC_004908	chr2	861291	864995					No
TCONS_00064021	LOC111878948	XLOC_004908	chr2	861291	864995					No
TCONS_00101084	LOC111878948	XLOC_004908	chr2	861291	864995					No
TCONS_00093981	LOC111878948	XLOC_004908	chr2	861291	864995					No
TCONS_00110356	LOC111878948	XLOC_004908	chr2	861291	864995					No
TCONS_00089270	LOC111878948	XLOC_004908	chr2	861291	864995					No
TCONS_00073208	LOC111878948	XLOC_004908	chr2	861291	864995					No
TCONS_00068638	LOC111878948	XLOC_004908	chr2	861291	864995					No
TCONS_00079086	LOC111878948	XLOC_004908	chr2	861291	864995					No
TCONS_00078541	LOC111878948	XLOC_004908	chr2	861291	864995					No
TCONS_00098844	LOC111878948	XLOC_004908	chr2	861291	864995					No
TCONS_00064022	LOC111878948	XLOC_004908	chr2	861291	864995					No
TCONS_00074924	LOC111878948	XLOC_004908	chr2	861291	864995					No
TCONS_00077039	LOC111878948	XLOC_004908	chr2	861291	864995					No
TCONS_00107478	LOC111878948	XLOC_004908	chr2	861291	864995					No
TCONS_00088914	LOC111878948	XLOC_004908	chr2	861291	864995					No
TCONS_00062689	LOC111878948	XLOC_004908	chr2	861291	864995					No
TCONS_00077268	LOC111878948	XLOC_004908	chr2	861291	864995					No
TCONS_00076483	LOC111878948	XLOC_004908	chr2	861291	864995					No
TCONS_00077541	LOC111878948	XLOC_004908	chr2	861291	864995					No
TCONS_00086431	LOC111878948	XLOC_004908	chr2	861291	864995					No
TCONS_00086430	LOC111878948	XLOC_004908	chr2	861291	864995					No
TCONS_00066830	LOC111878948	XLOC_004908	chr2	861291	864995					No
TCONS_00069076	LOC111878948	XLOC_004908	chr2	861291	864995					No
TCONS_00061863	LOC111911098	XLOC_004909	chr2	1861534	1862760					No
TCONS_00091120	LOC111911097	XLOC_004910	chr2	1864661	1866720					No
TCONS_00061864	LOC111911097	XLOC_004910	chr2	1864661	1866720					No
TCONS_00065922	LOC111911097	XLOC_004910	chr2	1864661	1866720					No
TCONS_00073489	LOC111911097	XLOC_004910	chr2	1864661	1866720					No
TCONS_00074648	LOC111911097	XLOC_004910	chr2	1864661	1866720					No
TCONS_00074649	LOC111911097	XLOC_004910	chr2	1864661	1866720					No
TCONS_00061866	LOC111911097	XLOC_004910	chr2	1864661	1866720					No
TCONS_00061865	LOC111911097	XLOC_004910	chr2	1864661	1866720					No
TCONS_00077781	LOC111911097	XLOC_004910	chr2	1864661	1866720					No
TCONS_00055901	LOC111911097	XLOC_004910	chr2	1864661	1866720					No
TCONS_00073488	LOC111911097	XLOC_004910	chr2	1864661	1866720					No
TCONS_00094675	LOC111911097	XLOC_004910	chr2	1864661	1866720					No
TCONS_00080626	LOC111911097	XLOC_004910	chr2	1864661	1866720					No
TCONS_00093402	LOC111911097	XLOC_004910	chr2	1864661	1866720					No
TCONS_00102807	LOC111911097	XLOC_004910	chr2	1864661	1866720					No
TCONS_00110196	LOC111911097	XLOC_004910	chr2	1864661	1866720					No
TCONS_00097415	LOC111911097	XLOC_004910	chr2	1864661	1866720					No
TCONS_00077782	LOC111911097	XLOC_004910	chr2	1864661	1866720					No
TCONS_00075831	LOC111911097	XLOC_004910	chr2	1864661	1866720					No
TCONS_00091497	LOC111911097	XLOC_004910	chr2	1864661	1866720					No
TCONS_00063359	LOC111891985	XLOC_004911	chr2	2420468	2423266	Mad3/BUB1 hoMad3/BUB1 homology region 1	ko04110,ko04111,ko04113,ko04114,ko04914,m4110,m4111,m4113,m4114,m4914	GO:0000003,GO:0000075,GO:0000228,GO:0000278,GO:0000280,GO:0000775,GO:0000776,GO:0000777,GO:0000778,GO:0000779,GO:0000780,GO:0000793,GO:0000794,GO:0000819,GO:0003674,GO:0003824,GO:0004672,GO:0005575,GO:0005622,GO:0005623,GO:0005634,GO:0005694,GO:0005737,GO:0005819,GO:0005828,GO:0005856,GO:0005874,GO:0005876,GO:0006464,GO:0006468,GO:0006793,GO:0006796,GO:0006807,GO:0006996,GO:0007049,GO:0007059,GO:0007062,GO:0007088,GO:0007093,GO:0007094,GO:0007135,GO:0007346,GO:0008150,GO:0008152,GO:0009987,GO:0010369,GO:0010564,GO:0010639,GO:0010948,GO:0010965,GO:0015630,GO:0016043,GO:0016301,GO:0016310,GO:0016740,GO:0016772,GO:0016773,GO:0019538,GO:0022402,GO:0022414,GO:0030071,GO:0031577,GO:0031974,GO:0031981,GO:0032991,GO:0033043,GO:0033044,GO:0033045,GO:0033046,GO:0033047,GO:0033048,GO:0036211,GO:0043170,GO:0043226,GO:0043227,GO:0043228,GO:0043229,GO:0043231,GO:0043232,GO:0043233,GO:0043412,GO:0044237,GO:0044238,GO:0044260,GO:0044267,GO:0044422,GO:0044424,GO:0044427,GO:0044428,GO:0044430,GO:0044446,GO:0044454,GO:0044464,GO:0045132,GO:0045144,GO:0045786,GO:0045839,GO:0045841,GO:0045930,GO:0048285,GO:0048519,GO:0048523,GO:0050789,GO:0050794,GO:0051128,GO:0051129,GO:0051177,GO:0051276,GO:0051321,GO:0051726,GO:0051754,GO:0051783,GO:0051784,GO:0051983,GO:0051985,GO:0061983,GO:0065007,GO:0070013,GO:0070192,GO:0070601,GO:0071173,GO:0071174,GO:0071704,GO:0071840,GO:0098687,GO:0098813,GO:0099080,GO:0099081,GO:0099512,GO:0099513,GO:0140013,GO:0140096,GO:1901564,GO:1901987,GO:1901988,GO:1901990,GO:1901991,GO:1902099,GO:1902100,GO:1903046,GO:1903047,GO:1905818,GO:1905819,GO:2000816,GO:2001251	Mad3_BUB1_I	No
TCONS_00068223	LOC111891985	XLOC_004911	chr2	2420468	2423266					No
TCONS_00055902	LOC111891985	XLOC_004911	chr2	2420468	2423266	Mitotic spindle checkpoint protein BUBR1	ko04110,ko04111,ko04113,ko04114,ko04914,m4110,m4111,m4113,m4114,m4914	GO:0000003,GO:0000075,GO:0000228,GO:0000278,GO:0000280,GO:0000775,GO:0000776,GO:0000777,GO:0000778,GO:0000779,GO:0000780,GO:0000793,GO:0000794,GO:0000819,GO:0003674,GO:0003824,GO:0004672,GO:0005575,GO:0005622,GO:0005623,GO:0005634,GO:0005694,GO:0005737,GO:0005819,GO:0005828,GO:0005856,GO:0005874,GO:0005876,GO:0006464,GO:0006468,GO:0006793,GO:0006796,GO:0006807,GO:0006996,GO:0007049,GO:0007059,GO:0007062,GO:0007088,GO:0007093,GO:0007094,GO:0007135,GO:0007346,GO:0008150,GO:0008152,GO:0009987,GO:0010369,GO:0010564,GO:0010639,GO:0010948,GO:0010965,GO:0015630,GO:0016043,GO:0016301,GO:0016310,GO:0016740,GO:0016772,GO:0016773,GO:0019538,GO:0022402,GO:0022414,GO:0030071,GO:0031577,GO:0031974,GO:0031981,GO:0032991,GO:0033043,GO:0033044,GO:0033045,GO:0033046,GO:0033047,GO:0033048,GO:0036211,GO:0043170,GO:0043226,GO:0043227,GO:0043228,GO:0043229,GO:0043231,GO:0043232,GO:0043233,GO:0043412,GO:0044237,GO:0044238,GO:0044260,GO:0044267,GO:0044422,GO:0044424,GO:0044427,GO:0044428,GO:0044430,GO:0044446,GO:0044454,GO:0044464,GO:0045132,GO:0045144,GO:0045786,GO:0045839,GO:0045841,GO:0045930,GO:0048285,GO:0048519,GO:0048523,GO:0050789,GO:0050794,GO:0051128,GO:0051129,GO:0051177,GO:0051276,GO:0051321,GO:0051726,GO:0051754,GO:0051783,GO:0051784,GO:0051983,GO:0051985,GO:0061983,GO:0065007,GO:0070013,GO:0070192,GO:0070601,GO:0071173,GO:0071174,GO:0071704,GO:0071840,GO:0098687,GO:0098813,GO:0099080,GO:0099081,GO:0099512,GO:0099513,GO:0140013,GO:0140096,GO:1901564,GO:1901987,GO:1901988,GO:1901990,GO:1901991,GO:1902099,GO:1902100,GO:1903046,GO:1903047,GO:1905818,GO:1905819,GO:2000816,GO:2001251	Mad3_BUB1_I	No
TCONS_00073209	LOC111891985	XLOC_004911	chr2	2420468	2423266	Mitotic spindle checkpoint protein BUBR1	ko04110,ko04111,ko04113,ko04114,ko04914,m4110,m4111,m4113,m4114,m4914	GO:0000003,GO:0000075,GO:0000228,GO:0000278,GO:0000280,GO:0000775,GO:0000776,GO:0000777,GO:0000778,GO:0000779,GO:0000780,GO:0000793,GO:0000794,GO:0000819,GO:0003674,GO:0003824,GO:0004672,GO:0005575,GO:0005622,GO:0005623,GO:0005634,GO:0005694,GO:0005737,GO:0005819,GO:0005828,GO:0005856,GO:0005874,GO:0005876,GO:0006464,GO:0006468,GO:0006793,GO:0006796,GO:0006807,GO:0006996,GO:0007049,GO:0007059,GO:0007062,GO:0007088,GO:0007093,GO:0007094,GO:0007135,GO:0007346,GO:0008150,GO:0008152,GO:0009987,GO:0010369,GO:0010564,GO:0010639,GO:0010948,GO:0010965,GO:0015630,GO:0016043,GO:0016301,GO:0016310,GO:0016740,GO:0016772,GO:0016773,GO:0019538,GO:0022402,GO:0022414,GO:0030071,GO:0031577,GO:0031974,GO:0031981,GO:0032991,GO:0033043,GO:0033044,GO:0033045,GO:0033046,GO:0033047,GO:0033048,GO:0036211,GO:0043170,GO:0043226,GO:0043227,GO:0043228,GO:0043229,GO:0043231,GO:0043232,GO:0043233,GO:0043412,GO:0044237,GO:0044238,GO:0044260,GO:0044267,GO:0044422,GO:0044424,GO:0044427,GO:0044428,GO:0044430,GO:0044446,GO:0044454,GO:0044464,GO:0045132,GO:0045144,GO:0045786,GO:0045839,GO:0045841,GO:0045930,GO:0048285,GO:0048519,GO:0048523,GO:0050789,GO:0050794,GO:0051128,GO:0051129,GO:0051177,GO:0051276,GO:0051321,GO:0051726,GO:0051754,GO:0051783,GO:0051784,GO:0051983,GO:0051985,GO:0061983,GO:0065007,GO:0070013,GO:0070192,GO:0070601,GO:0071173,GO:0071174,GO:0071704,GO:0071840,GO:0098687,GO:0098813,GO:0099080,GO:0099081,GO:0099512,GO:0099513,GO:0140013,GO:0140096,GO:1901564,GO:1901987,GO:1901988,GO:1901990,GO:1901991,GO:1902099,GO:1902100,GO:1903046,GO:1903047,GO:1905818,GO:1905819,GO:2000816,GO:2001251	Mad3_BUB1_I	No
TCONS_00072837	LOC111891985	XLOC_004911	chr2	2420468	2423266	Mitotic spindle checkpoint protein BUBR1	ko04110,ko04111,ko04113,ko04114,ko04914,m4110,m4111,m4113,m4114,m4914	GO:0000003,GO:0000075,GO:0000228,GO:0000278,GO:0000280,GO:0000775,GO:0000776,GO:0000777,GO:0000778,GO:0000779,GO:0000780,GO:0000793,GO:0000794,GO:0000819,GO:0003674,GO:0003824,GO:0004672,GO:0005575,GO:0005622,GO:0005623,GO:0005634,GO:0005694,GO:0005737,GO:0005819,GO:0005828,GO:0005856,GO:0005874,GO:0005876,GO:0006464,GO:0006468,GO:0006793,GO:0006796,GO:0006807,GO:0006996,GO:0007049,GO:0007059,GO:0007062,GO:0007088,GO:0007093,GO:0007094,GO:0007135,GO:0007346,GO:0008150,GO:0008152,GO:0009987,GO:0010369,GO:0010564,GO:0010639,GO:0010948,GO:0010965,GO:0015630,GO:0016043,GO:0016301,GO:0016310,GO:0016740,GO:0016772,GO:0016773,GO:0019538,GO:0022402,GO:0022414,GO:0030071,GO:0031577,GO:0031974,GO:0031981,GO:0032991,GO:0033043,GO:0033044,GO:0033045,GO:0033046,GO:0033047,GO:0033048,GO:0036211,GO:0043170,GO:0043226,GO:0043227,GO:0043228,GO:0043229,GO:0043231,GO:0043232,GO:0043233,GO:0043412,GO:0044237,GO:0044238,GO:0044260,GO:0044267,GO:0044422,GO:0044424,GO:0044427,GO:0044428,GO:0044430,GO:0044446,GO:0044454,GO:0044464,GO:0045132,GO:0045144,GO:0045786,GO:0045839,GO:0045841,GO:0045930,GO:0048285,GO:0048519,GO:0048523,GO:0050789,GO:0050794,GO:0051128,GO:0051129,GO:0051177,GO:0051276,GO:0051321,GO:0051726,GO:0051754,GO:0051783,GO:0051784,GO:0051983,GO:0051985,GO:0061983,GO:0065007,GO:0070013,GO:0070192,GO:0070601,GO:0071173,GO:0071174,GO:0071704,GO:0071840,GO:0098687,GO:0098813,GO:0099080,GO:0099081,GO:0099512,GO:0099513,GO:0140013,GO:0140096,GO:1901564,GO:1901987,GO:1901988,GO:1901990,GO:1901991,GO:1902099,GO:1902100,GO:1903046,GO:1903047,GO:1905818,GO:1905819,GO:2000816,GO:2001251	Mad3_BUB1_I	No
TCONS_00079087	LOC111891985	XLOC_004911	chr2	2420468	2423266	Mad3/BUB1 hoMad3/BUB1 homology region 1	ko04110,ko04111,ko04113,ko04114,ko04914,m4110,m4111,m4113,m4114,m4914	GO:0000003,GO:0000075,GO:0000228,GO:0000278,GO:0000280,GO:0000775,GO:0000776,GO:0000777,GO:0000778,GO:0000779,GO:0000780,GO:0000793,GO:0000794,GO:0000819,GO:0003674,GO:0003824,GO:0004672,GO:0005575,GO:0005622,GO:0005623,GO:0005634,GO:0005694,GO:0005737,GO:0005819,GO:0005828,GO:0005856,GO:0005874,GO:0005876,GO:0006464,GO:0006468,GO:0006793,GO:0006796,GO:0006807,GO:0006996,GO:0007049,GO:0007059,GO:0007062,GO:0007088,GO:0007093,GO:0007094,GO:0007135,GO:0007346,GO:0008150,GO:0008152,GO:0009987,GO:0010369,GO:0010564,GO:0010639,GO:0010948,GO:0010965,GO:0015630,GO:0016043,GO:0016301,GO:0016310,GO:0016740,GO:0016772,GO:0016773,GO:0019538,GO:0022402,GO:0022414,GO:0030071,GO:0031577,GO:0031974,GO:0031981,GO:0032991,GO:0033043,GO:0033044,GO:0033045,GO:0033046,GO:0033047,GO:0033048,GO:0036211,GO:0043170,GO:0043226,GO:0043227,GO:0043228,GO:0043229,GO:0043231,GO:0043232,GO:0043233,GO:0043412,GO:0044237,GO:0044238,GO:0044260,GO:0044267,GO:0044422,GO:0044424,GO:0044427,GO:0044428,GO:0044430,GO:0044446,GO:0044454,GO:0044464,GO:0045132,GO:0045144,GO:0045786,GO:0045839,GO:0045841,GO:0045930,GO:0048285,GO:0048519,GO:0048523,GO:0050789,GO:0050794,GO:0051128,GO:0051129,GO:0051177,GO:0051276,GO:0051321,GO:0051726,GO:0051754,GO:0051783,GO:0051784,GO:0051983,GO:0051985,GO:0061983,GO:0065007,GO:0070013,GO:0070192,GO:0070601,GO:0071173,GO:0071174,GO:0071704,GO:0071840,GO:0098687,GO:0098813,GO:0099080,GO:0099081,GO:0099512,GO:0099513,GO:0140013,GO:0140096,GO:1901564,GO:1901987,GO:1901988,GO:1901990,GO:1901991,GO:1902099,GO:1902100,GO:1903046,GO:1903047,GO:1905818,GO:1905819,GO:2000816,GO:2001251	Mad3_BUB1_I	No
TCONS_00062690	LOC111891985	XLOC_004911	chr2	2420468	2423266	Mitotic spindle checkpoint protein BUBR1	ko04110,ko04111,ko04113,ko04114,ko04914,m4110,m4111,m4113,m4114,m4914	GO:0000003,GO:0000075,GO:0000228,GO:0000278,GO:0000280,GO:0000775,GO:0000776,GO:0000777,GO:0000778,GO:0000779,GO:0000780,GO:0000793,GO:0000794,GO:0000819,GO:0003674,GO:0003824,GO:0004672,GO:0005575,GO:0005622,GO:0005623,GO:0005634,GO:0005694,GO:0005737,GO:0005819,GO:0005828,GO:0005856,GO:0005874,GO:0005876,GO:0006464,GO:0006468,GO:0006793,GO:0006796,GO:0006807,GO:0006996,GO:0007049,GO:0007059,GO:0007062,GO:0007088,GO:0007093,GO:0007094,GO:0007135,GO:0007346,GO:0008150,GO:0008152,GO:0009987,GO:0010369,GO:0010564,GO:0010639,GO:0010948,GO:0010965,GO:0015630,GO:0016043,GO:0016301,GO:0016310,GO:0016740,GO:0016772,GO:0016773,GO:0019538,GO:0022402,GO:0022414,GO:0030071,GO:0031577,GO:0031974,GO:0031981,GO:0032991,GO:0033043,GO:0033044,GO:0033045,GO:0033046,GO:0033047,GO:0033048,GO:0036211,GO:0043170,GO:0043226,GO:0043227,GO:0043228,GO:0043229,GO:0043231,GO:0043232,GO:0043233,GO:0043412,GO:0044237,GO:0044238,GO:0044260,GO:0044267,GO:0044422,GO:0044424,GO:0044427,GO:0044428,GO:0044430,GO:0044446,GO:0044454,GO:0044464,GO:0045132,GO:0045144,GO:0045786,GO:0045839,GO:0045841,GO:0045930,GO:0048285,GO:0048519,GO:0048523,GO:0050789,GO:0050794,GO:0051128,GO:0051129,GO:0051177,GO:0051276,GO:0051321,GO:0051726,GO:0051754,GO:0051783,GO:0051784,GO:0051983,GO:0051985,GO:0061983,GO:0065007,GO:0070013,GO:0070192,GO:0070601,GO:0071173,GO:0071174,GO:0071704,GO:0071840,GO:0098687,GO:0098813,GO:0099080,GO:0099081,GO:0099512,GO:0099513,GO:0140013,GO:0140096,GO:1901564,GO:1901987,GO:1901988,GO:1901990,GO:1901991,GO:1902099,GO:1902100,GO:1903046,GO:1903047,GO:1905818,GO:1905819,GO:2000816,GO:2001251	Mad3_BUB1_I	No
TCONS_00077542	LOC111891985	XLOC_004911	chr2	2420468	2423266	Mitotic spindle checkpoint protein BUBR1	ko04110,ko04111,ko04113,ko04114,ko04914,m4110,m4111,m4113,m4114,m4914	GO:0000003,GO:0000075,GO:0000228,GO:0000278,GO:0000280,GO:0000775,GO:0000776,GO:0000777,GO:0000778,GO:0000779,GO:0000780,GO:0000793,GO:0000794,GO:0000819,GO:0003674,GO:0003824,GO:0004672,GO:0005575,GO:0005622,GO:0005623,GO:0005634,GO:0005694,GO:0005737,GO:0005819,GO:0005828,GO:0005856,GO:0005874,GO:0005876,GO:0006464,GO:0006468,GO:0006793,GO:0006796,GO:0006807,GO:0006996,GO:0007049,GO:0007059,GO:0007062,GO:0007088,GO:0007093,GO:0007094,GO:0007135,GO:0007346,GO:0008150,GO:0008152,GO:0009987,GO:0010369,GO:0010564,GO:0010639,GO:0010948,GO:0010965,GO:0015630,GO:0016043,GO:0016301,GO:0016310,GO:0016740,GO:0016772,GO:0016773,GO:0019538,GO:0022402,GO:0022414,GO:0030071,GO:0031577,GO:0031974,GO:0031981,GO:0032991,GO:0033043,GO:0033044,GO:0033045,GO:0033046,GO:0033047,GO:0033048,GO:0036211,GO:0043170,GO:0043226,GO:0043227,GO:0043228,GO:0043229,GO:0043231,GO:0043232,GO:0043233,GO:0043412,GO:0044237,GO:0044238,GO:0044260,GO:0044267,GO:0044422,GO:0044424,GO:0044427,GO:0044428,GO:0044430,GO:0044446,GO:0044454,GO:0044464,GO:0045132,GO:0045144,GO:0045786,GO:0045839,GO:0045841,GO:0045930,GO:0048285,GO:0048519,GO:0048523,GO:0050789,GO:0050794,GO:0051128,GO:0051129,GO:0051177,GO:0051276,GO:0051321,GO:0051726,GO:0051754,GO:0051783,GO:0051784,GO:0051983,GO:0051985,GO:0061983,GO:0065007,GO:0070013,GO:0070192,GO:0070601,GO:0071173,GO:0071174,GO:0071704,GO:0071840,GO:0098687,GO:0098813,GO:0099080,GO:0099081,GO:0099512,GO:0099513,GO:0140013,GO:0140096,GO:1901564,GO:1901987,GO:1901988,GO:1901990,GO:1901991,GO:1902099,GO:1902100,GO:1903046,GO:1903047,GO:1905818,GO:1905819,GO:2000816,GO:2001251	Mad3_BUB1_I	No
TCONS_00084075	LOC111891985	XLOC_004911	chr2	2420468	2423266	Mitotic spindle checkpoint protein BUBR1	ko04110,ko04111,ko04113,ko04114,ko04914,m4110,m4111,m4113,m4114,m4914	GO:0000003,GO:0000075,GO:0000228,GO:0000278,GO:0000280,GO:0000775,GO:0000776,GO:0000777,GO:0000778,GO:0000779,GO:0000780,GO:0000793,GO:0000794,GO:0000819,GO:0003674,GO:0003824,GO:0004672,GO:0005575,GO:0005622,GO:0005623,GO:0005634,GO:0005694,GO:0005737,GO:0005819,GO:0005828,GO:0005856,GO:0005874,GO:0005876,GO:0006464,GO:0006468,GO:0006793,GO:0006796,GO:0006807,GO:0006996,GO:0007049,GO:0007059,GO:0007062,GO:0007088,GO:0007093,GO:0007094,GO:0007135,GO:0007346,GO:0008150,GO:0008152,GO:0009987,GO:0010369,GO:0010564,GO:0010639,GO:0010948,GO:0010965,GO:0015630,GO:0016043,GO:0016301,GO:0016310,GO:0016740,GO:0016772,GO:0016773,GO:0019538,GO:0022402,GO:0022414,GO:0030071,GO:0031577,GO:0031974,GO:0031981,GO:0032991,GO:0033043,GO:0033044,GO:0033045,GO:0033046,GO:0033047,GO:0033048,GO:0036211,GO:0043170,GO:0043226,GO:0043227,GO:0043228,GO:0043229,GO:0043231,GO:0043232,GO:0043233,GO:0043412,GO:0044237,GO:0044238,GO:0044260,GO:0044267,GO:0044422,GO:0044424,GO:0044427,GO:0044428,GO:0044430,GO:0044446,GO:0044454,GO:0044464,GO:0045132,GO:0045144,GO:0045786,GO:0045839,GO:0045841,GO:0045930,GO:0048285,GO:0048519,GO:0048523,GO:0050789,GO:0050794,GO:0051128,GO:0051129,GO:0051177,GO:0051276,GO:0051321,GO:0051726,GO:0051754,GO:0051783,GO:0051784,GO:0051983,GO:0051985,GO:0061983,GO:0065007,GO:0070013,GO:0070192,GO:0070601,GO:0071173,GO:0071174,GO:0071704,GO:0071840,GO:0098687,GO:0098813,GO:0099080,GO:0099081,GO:0099512,GO:0099513,GO:0140013,GO:0140096,GO:1901564,GO:1901987,GO:1901988,GO:1901990,GO:1901991,GO:1902099,GO:1902100,GO:1903046,GO:1903047,GO:1905818,GO:1905819,GO:2000816,GO:2001251	Mad3_BUB1_I	No
TCONS_00085261	LOC111891985	XLOC_004911	chr2	2420468	2423266	Mitotic spindle checkpoint protein BUBR1	ko04110,ko04111,ko04113,ko04114,ko04914,m4110,m4111,m4113,m4114,m4914	GO:0000003,GO:0000075,GO:0000228,GO:0000278,GO:0000280,GO:0000775,GO:0000776,GO:0000777,GO:0000778,GO:0000779,GO:0000780,GO:0000793,GO:0000794,GO:0000819,GO:0003674,GO:0003824,GO:0004672,GO:0005575,GO:0005622,GO:0005623,GO:0005634,GO:0005694,GO:0005737,GO:0005819,GO:0005828,GO:0005856,GO:0005874,GO:0005876,GO:0006464,GO:0006468,GO:0006793,GO:0006796,GO:0006807,GO:0006996,GO:0007049,GO:0007059,GO:0007062,GO:0007088,GO:0007093,GO:0007094,GO:0007135,GO:0007346,GO:0008150,GO:0008152,GO:0009987,GO:0010369,GO:0010564,GO:0010639,GO:0010948,GO:0010965,GO:0015630,GO:0016043,GO:0016301,GO:0016310,GO:0016740,GO:0016772,GO:0016773,GO:0019538,GO:0022402,GO:0022414,GO:0030071,GO:0031577,GO:0031974,GO:0031981,GO:0032991,GO:0033043,GO:0033044,GO:0033045,GO:0033046,GO:0033047,GO:0033048,GO:0036211,GO:0043170,GO:0043226,GO:0043227,GO:0043228,GO:0043229,GO:0043231,GO:0043232,GO:0043233,GO:0043412,GO:0044237,GO:0044238,GO:0044260,GO:0044267,GO:0044422,GO:0044424,GO:0044427,GO:0044428,GO:0044430,GO:0044446,GO:0044454,GO:0044464,GO:0045132,GO:0045144,GO:0045786,GO:0045839,GO:0045841,GO:0045930,GO:0048285,GO:0048519,GO:0048523,GO:0050789,GO:0050794,GO:0051128,GO:0051129,GO:0051177,GO:0051276,GO:0051321,GO:0051726,GO:0051754,GO:0051783,GO:0051784,GO:0051983,GO:0051985,GO:0061983,GO:0065007,GO:0070013,GO:0070192,GO:0070601,GO:0071173,GO:0071174,GO:0071704,GO:0071840,GO:0098687,GO:0098813,GO:0099080,GO:0099081,GO:0099512,GO:0099513,GO:0140013,GO:0140096,GO:1901564,GO:1901987,GO:1901988,GO:1901990,GO:1901991,GO:1902099,GO:1902100,GO:1903046,GO:1903047,GO:1905818,GO:1905819,GO:2000816,GO:2001251	Mad3_BUB1_I	No
TCONS_00085850	LOC111891985	XLOC_004911	chr2	2420468	2423266	Mitotic spindle checkpoint protein BUBR1	ko04110,ko04111,ko04113,ko04114,ko04914,m4110,m4111,m4113,m4114,m4914	GO:0000003,GO:0000075,GO:0000228,GO:0000278,GO:0000280,GO:0000775,GO:0000776,GO:0000777,GO:0000778,GO:0000779,GO:0000780,GO:0000793,GO:0000794,GO:0000819,GO:0003674,GO:0003824,GO:0004672,GO:0005575,GO:0005622,GO:0005623,GO:0005634,GO:0005694,GO:0005737,GO:0005819,GO:0005828,GO:0005856,GO:0005874,GO:0005876,GO:0006464,GO:0006468,GO:0006793,GO:0006796,GO:0006807,GO:0006996,GO:0007049,GO:0007059,GO:0007062,GO:0007088,GO:0007093,GO:0007094,GO:0007135,GO:0007346,GO:0008150,GO:0008152,GO:0009987,GO:0010369,GO:0010564,GO:0010639,GO:0010948,GO:0010965,GO:0015630,GO:0016043,GO:0016301,GO:0016310,GO:0016740,GO:0016772,GO:0016773,GO:0019538,GO:0022402,GO:0022414,GO:0030071,GO:0031577,GO:0031974,GO:0031981,GO:0032991,GO:0033043,GO:0033044,GO:0033045,GO:0033046,GO:0033047,GO:0033048,GO:0036211,GO:0043170,GO:0043226,GO:0043227,GO:0043228,GO:0043229,GO:0043231,GO:0043232,GO:0043233,GO:0043412,GO:0044237,GO:0044238,GO:0044260,GO:0044267,GO:0044422,GO:0044424,GO:0044427,GO:0044428,GO:0044430,GO:0044446,GO:0044454,GO:0044464,GO:0045132,GO:0045144,GO:0045786,GO:0045839,GO:0045841,GO:0045930,GO:0048285,GO:0048519,GO:0048523,GO:0050789,GO:0050794,GO:0051128,GO:0051129,GO:0051177,GO:0051276,GO:0051321,GO:0051726,GO:0051754,GO:0051783,GO:0051784,GO:0051983,GO:0051985,GO:0061983,GO:0065007,GO:0070013,GO:0070192,GO:0070601,GO:0071173,GO:0071174,GO:0071704,GO:0071840,GO:0098687,GO:0098813,GO:0099080,GO:0099081,GO:0099512,GO:0099513,GO:0140013,GO:0140096,GO:1901564,GO:1901987,GO:1901988,GO:1901990,GO:1901991,GO:1902099,GO:1902100,GO:1903046,GO:1903047,GO:1905818,GO:1905819,GO:2000816,GO:2001251	Mad3_BUB1_I	No
TCONS_00087677	LOC111891985	XLOC_004911	chr2	2420468	2423266	Mitotic spindle checkpoint protein BUBR1	ko04110,ko04111,ko04113,ko04114,ko04914,m4110,m4111,m4113,m4114,m4914	GO:0000003,GO:0000075,GO:0000228,GO:0000278,GO:0000280,GO:0000775,GO:0000776,GO:0000777,GO:0000778,GO:0000779,GO:0000780,GO:0000793,GO:0000794,GO:0000819,GO:0003674,GO:0003824,GO:0004672,GO:0005575,GO:0005622,GO:0005623,GO:0005634,GO:0005694,GO:0005737,GO:0005819,GO:0005828,GO:0005856,GO:0005874,GO:0005876,GO:0006464,GO:0006468,GO:0006793,GO:0006796,GO:0006807,GO:0006996,GO:0007049,GO:0007059,GO:0007062,GO:0007088,GO:0007093,GO:0007094,GO:0007135,GO:0007346,GO:0008150,GO:0008152,GO:0009987,GO:0010369,GO:0010564,GO:0010639,GO:0010948,GO:0010965,GO:0015630,GO:0016043,GO:0016301,GO:0016310,GO:0016740,GO:0016772,GO:0016773,GO:0019538,GO:0022402,GO:0022414,GO:0030071,GO:0031577,GO:0031974,GO:0031981,GO:0032991,GO:0033043,GO:0033044,GO:0033045,GO:0033046,GO:0033047,GO:0033048,GO:0036211,GO:0043170,GO:0043226,GO:0043227,GO:0043228,GO:0043229,GO:0043231,GO:0043232,GO:0043233,GO:0043412,GO:0044237,GO:0044238,GO:0044260,GO:0044267,GO:0044422,GO:0044424,GO:0044427,GO:0044428,GO:0044430,GO:0044446,GO:0044454,GO:0044464,GO:0045132,GO:0045144,GO:0045786,GO:0045839,GO:0045841,GO:0045930,GO:0048285,GO:0048519,GO:0048523,GO:0050789,GO:0050794,GO:0051128,GO:0051129,GO:0051177,GO:0051276,GO:0051321,GO:0051726,GO:0051754,GO:0051783,GO:0051784,GO:0051983,GO:0051985,GO:0061983,GO:0065007,GO:0070013,GO:0070192,GO:0070601,GO:0071173,GO:0071174,GO:0071704,GO:0071840,GO:0098687,GO:0098813,GO:0099080,GO:0099081,GO:0099512,GO:0099513,GO:0140013,GO:0140096,GO:1901564,GO:1901987,GO:1901988,GO:1901990,GO:1901991,GO:1902099,GO:1902100,GO:1903046,GO:1903047,GO:1905818,GO:1905819,GO:2000816,GO:2001251	Mad3_BUB1_I	No
TCONS_00083663	LOC111891985	XLOC_004911	chr2	2420468	2423266	Mitotic spindle checkpoint protein BUBR1	ko04110,ko04111,ko04113,ko04114,ko04914,m4110,m4111,m4113,m4114,m4914	GO:0000003,GO:0000075,GO:0000228,GO:0000278,GO:0000280,GO:0000775,GO:0000776,GO:0000777,GO:0000778,GO:0000779,GO:0000780,GO:0000793,GO:0000794,GO:0000819,GO:0003674,GO:0003824,GO:0004672,GO:0005575,GO:0005622,GO:0005623,GO:0005634,GO:0005694,GO:0005737,GO:0005819,GO:0005828,GO:0005856,GO:0005874,GO:0005876,GO:0006464,GO:0006468,GO:0006793,GO:0006796,GO:0006807,GO:0006996,GO:0007049,GO:0007059,GO:0007062,GO:0007088,GO:0007093,GO:0007094,GO:0007135,GO:0007346,GO:0008150,GO:0008152,GO:0009987,GO:0010369,GO:0010564,GO:0010639,GO:0010948,GO:0010965,GO:0015630,GO:0016043,GO:0016301,GO:0016310,GO:0016740,GO:0016772,GO:0016773,GO:0019538,GO:0022402,GO:0022414,GO:0030071,GO:0031577,GO:0031974,GO:0031981,GO:0032991,GO:0033043,GO:0033044,GO:0033045,GO:0033046,GO:0033047,GO:0033048,GO:0036211,GO:0043170,GO:0043226,GO:0043227,GO:0043228,GO:0043229,GO:0043231,GO:0043232,GO:0043233,GO:0043412,GO:0044237,GO:0044238,GO:0044260,GO:0044267,GO:0044422,GO:0044424,GO:0044427,GO:0044428,GO:0044430,GO:0044446,GO:0044454,GO:0044464,GO:0045132,GO:0045144,GO:0045786,GO:0045839,GO:0045841,GO:0045930,GO:0048285,GO:0048519,GO:0048523,GO:0050789,GO:0050794,GO:0051128,GO:0051129,GO:0051177,GO:0051276,GO:0051321,GO:0051726,GO:0051754,GO:0051783,GO:0051784,GO:0051983,GO:0051985,GO:0061983,GO:0065007,GO:0070013,GO:0070192,GO:0070601,GO:0071173,GO:0071174,GO:0071704,GO:0071840,GO:0098687,GO:0098813,GO:0099080,GO:0099081,GO:0099512,GO:0099513,GO:0140013,GO:0140096,GO:1901564,GO:1901987,GO:1901988,GO:1901990,GO:1901991,GO:1902099,GO:1902100,GO:1903046,GO:1903047,GO:1905818,GO:1905819,GO:2000816,GO:2001251	Mad3_BUB1_I	No
TCONS_00092168	LOC111891985	XLOC_004911	chr2	2420468	2423266					No
TCONS_00078542	LOC111891985	XLOC_004911	chr2	2420468	2423266	Mitotic spindle checkpoint protein BUBR1	ko04110,ko04111,ko04113,ko04114,ko04914,m4110,m4111,m4113,m4114,m4914	GO:0000003,GO:0000075,GO:0000228,GO:0000278,GO:0000280,GO:0000775,GO:0000776,GO:0000777,GO:0000778,GO:0000779,GO:0000780,GO:0000793,GO:0000794,GO:0000819,GO:0003674,GO:0003824,GO:0004672,GO:0005575,GO:0005622,GO:0005623,GO:0005634,GO:0005694,GO:0005737,GO:0005819,GO:0005828,GO:0005856,GO:0005874,GO:0005876,GO:0006464,GO:0006468,GO:0006793,GO:0006796,GO:0006807,GO:0006996,GO:0007049,GO:0007059,GO:0007062,GO:0007088,GO:0007093,GO:0007094,GO:0007135,GO:0007346,GO:0008150,GO:0008152,GO:0009987,GO:0010369,GO:0010564,GO:0010639,GO:0010948,GO:0010965,GO:0015630,GO:0016043,GO:0016301,GO:0016310,GO:0016740,GO:0016772,GO:0016773,GO:0019538,GO:0022402,GO:0022414,GO:0030071,GO:0031577,GO:0031974,GO:0031981,GO:0032991,GO:0033043,GO:0033044,GO:0033045,GO:0033046,GO:0033047,GO:0033048,GO:0036211,GO:0043170,GO:0043226,GO:0043227,GO:0043228,GO:0043229,GO:0043231,GO:0043232,GO:0043233,GO:0043412,GO:0044237,GO:0044238,GO:0044260,GO:0044267,GO:0044422,GO:0044424,GO:0044427,GO:0044428,GO:0044430,GO:0044446,GO:0044454,GO:0044464,GO:0045132,GO:0045144,GO:0045786,GO:0045839,GO:0045841,GO:0045930,GO:0048285,GO:0048519,GO:0048523,GO:0050789,GO:0050794,GO:0051128,GO:0051129,GO:0051177,GO:0051276,GO:0051321,GO:0051726,GO:0051754,GO:0051783,GO:0051784,GO:0051983,GO:0051985,GO:0061983,GO:0065007,GO:0070013,GO:0070192,GO:0070601,GO:0071173,GO:0071174,GO:0071704,GO:0071840,GO:0098687,GO:0098813,GO:0099080,GO:0099081,GO:0099512,GO:0099513,GO:0140013,GO:0140096,GO:1901564,GO:1901987,GO:1901988,GO:1901990,GO:1901991,GO:1902099,GO:1902100,GO:1903046,GO:1903047,GO:1905818,GO:1905819,GO:2000816,GO:2001251	Mad3_BUB1_I	No
TCONS_00083475	LOC111891985	XLOC_004911	chr2	2420468	2423266	Mitotic spindle checkpoint protein BUBR1	ko04110,ko04111,ko04113,ko04114,ko04914,m4110,m4111,m4113,m4114,m4914	GO:0000003,GO:0000075,GO:0000228,GO:0000278,GO:0000280,GO:0000775,GO:0000776,GO:0000777,GO:0000778,GO:0000779,GO:0000780,GO:0000793,GO:0000794,GO:0000819,GO:0003674,GO:0003824,GO:0004672,GO:0005575,GO:0005622,GO:0005623,GO:0005634,GO:0005694,GO:0005737,GO:0005819,GO:0005828,GO:0005856,GO:0005874,GO:0005876,GO:0006464,GO:0006468,GO:0006793,GO:0006796,GO:0006807,GO:0006996,GO:0007049,GO:0007059,GO:0007062,GO:0007088,GO:0007093,GO:0007094,GO:0007135,GO:0007346,GO:0008150,GO:0008152,GO:0009987,GO:0010369,GO:0010564,GO:0010639,GO:0010948,GO:0010965,GO:0015630,GO:0016043,GO:0016301,GO:0016310,GO:0016740,GO:0016772,GO:0016773,GO:0019538,GO:0022402,GO:0022414,GO:0030071,GO:0031577,GO:0031974,GO:0031981,GO:0032991,GO:0033043,GO:0033044,GO:0033045,GO:0033046,GO:0033047,GO:0033048,GO:0036211,GO:0043170,GO:0043226,GO:0043227,GO:0043228,GO:0043229,GO:0043231,GO:0043232,GO:0043233,GO:0043412,GO:0044237,GO:0044238,GO:0044260,GO:0044267,GO:0044422,GO:0044424,GO:0044427,GO:0044428,GO:0044430,GO:0044446,GO:0044454,GO:0044464,GO:0045132,GO:0045144,GO:0045786,GO:0045839,GO:0045841,GO:0045930,GO:0048285,GO:0048519,GO:0048523,GO:0050789,GO:0050794,GO:0051128,GO:0051129,GO:0051177,GO:0051276,GO:0051321,GO:0051726,GO:0051754,GO:0051783,GO:0051784,GO:0051983,GO:0051985,GO:0061983,GO:0065007,GO:0070013,GO:0070192,GO:0070601,GO:0071173,GO:0071174,GO:0071704,GO:0071840,GO:0098687,GO:0098813,GO:0099080,GO:0099081,GO:0099512,GO:0099513,GO:0140013,GO:0140096,GO:1901564,GO:1901987,GO:1901988,GO:1901990,GO:1901991,GO:1902099,GO:1902100,GO:1903046,GO:1903047,GO:1905818,GO:1905819,GO:2000816,GO:2001251	Mad3_BUB1_I	No
TCONS_00113303	LOC111891985	XLOC_004911	chr2	2420468	2423266	Mitotic spindle checkpoint protein BUBR1	ko04110,ko04111,ko04113,ko04114,ko04914,m4110,m4111,m4113,m4114,m4914	GO:0000003,GO:0000075,GO:0000228,GO:0000278,GO:0000280,GO:0000775,GO:0000776,GO:0000777,GO:0000778,GO:0000779,GO:0000780,GO:0000793,GO:0000794,GO:0000819,GO:0003674,GO:0003824,GO:0004672,GO:0005575,GO:0005622,GO:0005623,GO:0005634,GO:0005694,GO:0005737,GO:0005819,GO:0005828,GO:0005856,GO:0005874,GO:0005876,GO:0006464,GO:0006468,GO:0006793,GO:0006796,GO:0006807,GO:0006996,GO:0007049,GO:0007059,GO:0007062,GO:0007088,GO:0007093,GO:0007094,GO:0007135,GO:0007346,GO:0008150,GO:0008152,GO:0009987,GO:0010369,GO:0010564,GO:0010639,GO:0010948,GO:0010965,GO:0015630,GO:0016043,GO:0016301,GO:0016310,GO:0016740,GO:0016772,GO:0016773,GO:0019538,GO:0022402,GO:0022414,GO:0030071,GO:0031577,GO:0031974,GO:0031981,GO:0032991,GO:0033043,GO:0033044,GO:0033045,GO:0033046,GO:0033047,GO:0033048,GO:0036211,GO:0043170,GO:0043226,GO:0043227,GO:0043228,GO:0043229,GO:0043231,GO:0043232,GO:0043233,GO:0043412,GO:0044237,GO:0044238,GO:0044260,GO:0044267,GO:0044422,GO:0044424,GO:0044427,GO:0044428,GO:0044430,GO:0044446,GO:0044454,GO:0044464,GO:0045132,GO:0045144,GO:0045786,GO:0045839,GO:0045841,GO:0045930,GO:0048285,GO:0048519,GO:0048523,GO:0050789,GO:0050794,GO:0051128,GO:0051129,GO:0051177,GO:0051276,GO:0051321,GO:0051726,GO:0051754,GO:0051783,GO:0051784,GO:0051983,GO:0051985,GO:0061983,GO:0065007,GO:0070013,GO:0070192,GO:0070601,GO:0071173,GO:0071174,GO:0071704,GO:0071840,GO:0098687,GO:0098813,GO:0099080,GO:0099081,GO:0099512,GO:0099513,GO:0140013,GO:0140096,GO:1901564,GO:1901987,GO:1901988,GO:1901990,GO:1901991,GO:1902099,GO:1902100,GO:1903046,GO:1903047,GO:1905818,GO:1905819,GO:2000816,GO:2001251	Mad3_BUB1_I	No
TCONS_00100360	LOC111891985	XLOC_004911	chr2	2420468	2423266	Mitotic spindle checkpoint protein BUBR1	ko04110,ko04111,ko04113,ko04114,ko04914,m4110,m4111,m4113,m4114,m4914	GO:0000003,GO:0000075,GO:0000228,GO:0000278,GO:0000280,GO:0000775,GO:0000776,GO:0000777,GO:0000778,GO:0000779,GO:0000780,GO:0000793,GO:0000794,GO:0000819,GO:0003674,GO:0003824,GO:0004672,GO:0005575,GO:0005622,GO:0005623,GO:0005634,GO:0005694,GO:0005737,GO:0005819,GO:0005828,GO:0005856,GO:0005874,GO:0005876,GO:0006464,GO:0006468,GO:0006793,GO:0006796,GO:0006807,GO:0006996,GO:0007049,GO:0007059,GO:0007062,GO:0007088,GO:0007093,GO:0007094,GO:0007135,GO:0007346,GO:0008150,GO:0008152,GO:0009987,GO:0010369,GO:0010564,GO:0010639,GO:0010948,GO:0010965,GO:0015630,GO:0016043,GO:0016301,GO:0016310,GO:0016740,GO:0016772,GO:0016773,GO:0019538,GO:0022402,GO:0022414,GO:0030071,GO:0031577,GO:0031974,GO:0031981,GO:0032991,GO:0033043,GO:0033044,GO:0033045,GO:0033046,GO:0033047,GO:0033048,GO:0036211,GO:0043170,GO:0043226,GO:0043227,GO:0043228,GO:0043229,GO:0043231,GO:0043232,GO:0043233,GO:0043412,GO:0044237,GO:0044238,GO:0044260,GO:0044267,GO:0044422,GO:0044424,GO:0044427,GO:0044428,GO:0044430,GO:0044446,GO:0044454,GO:0044464,GO:0045132,GO:0045144,GO:0045786,GO:0045839,GO:0045841,GO:0045930,GO:0048285,GO:0048519,GO:0048523,GO:0050789,GO:0050794,GO:0051128,GO:0051129,GO:0051177,GO:0051276,GO:0051321,GO:0051726,GO:0051754,GO:0051783,GO:0051784,GO:0051983,GO:0051985,GO:0061983,GO:0065007,GO:0070013,GO:0070192,GO:0070601,GO:0071173,GO:0071174,GO:0071704,GO:0071840,GO:0098687,GO:0098813,GO:0099080,GO:0099081,GO:0099512,GO:0099513,GO:0140013,GO:0140096,GO:1901564,GO:1901987,GO:1901988,GO:1901990,GO:1901991,GO:1902099,GO:1902100,GO:1903046,GO:1903047,GO:1905818,GO:1905819,GO:2000816,GO:2001251	Mad3_BUB1_I	No
TCONS_00071451	LOC111891985	XLOC_004911	chr2	2420468	2423266	Mitotic spindle checkpoint protein BUBR1	ko04110,ko04111,ko04113,ko04114,ko04914,m4110,m4111,m4113,m4114,m4914	GO:0000003,GO:0000075,GO:0000228,GO:0000278,GO:0000280,GO:0000775,GO:0000776,GO:0000777,GO:0000778,GO:0000779,GO:0000780,GO:0000793,GO:0000794,GO:0000819,GO:0003674,GO:0003824,GO:0004672,GO:0005575,GO:0005622,GO:0005623,GO:0005634,GO:0005694,GO:0005737,GO:0005819,GO:0005828,GO:0005856,GO:0005874,GO:0005876,GO:0006464,GO:0006468,GO:0006793,GO:0006796,GO:0006807,GO:0006996,GO:0007049,GO:0007059,GO:0007062,GO:0007088,GO:0007093,GO:0007094,GO:0007135,GO:0007346,GO:0008150,GO:0008152,GO:0009987,GO:0010369,GO:0010564,GO:0010639,GO:0010948,GO:0010965,GO:0015630,GO:0016043,GO:0016301,GO:0016310,GO:0016740,GO:0016772,GO:0016773,GO:0019538,GO:0022402,GO:0022414,GO:0030071,GO:0031577,GO:0031974,GO:0031981,GO:0032991,GO:0033043,GO:0033044,GO:0033045,GO:0033046,GO:0033047,GO:0033048,GO:0036211,GO:0043170,GO:0043226,GO:0043227,GO:0043228,GO:0043229,GO:0043231,GO:0043232,GO:0043233,GO:0043412,GO:0044237,GO:0044238,GO:0044260,GO:0044267,GO:0044422,GO:0044424,GO:0044427,GO:0044428,GO:0044430,GO:0044446,GO:0044454,GO:0044464,GO:0045132,GO:0045144,GO:0045786,GO:0045839,GO:0045841,GO:0045930,GO:0048285,GO:0048519,GO:0048523,GO:0050789,GO:0050794,GO:0051128,GO:0051129,GO:0051177,GO:0051276,GO:0051321,GO:0051726,GO:0051754,GO:0051783,GO:0051784,GO:0051983,GO:0051985,GO:0061983,GO:0065007,GO:0070013,GO:0070192,GO:0070601,GO:0071173,GO:0071174,GO:0071704,GO:0071840,GO:0098687,GO:0098813,GO:0099080,GO:0099081,GO:0099512,GO:0099513,GO:0140013,GO:0140096,GO:1901564,GO:1901987,GO:1901988,GO:1901990,GO:1901991,GO:1902099,GO:1902100,GO:1903046,GO:1903047,GO:1905818,GO:1905819,GO:2000816,GO:2001251	Mad3_BUB1_I	No
TCONS_00069954	LOC111891985	XLOC_004911	chr2	2420468	2423266					No
TCONS_00096203	LOC111891985	XLOC_004911	chr2	2420468	2423266	Mitotic spindle checkpoint protein BUBR1	ko04110,ko04111,ko04113,ko04114,ko04914,m4110,m4111,m4113,m4114,m4914	GO:0000003,GO:0000075,GO:0000228,GO:0000278,GO:0000280,GO:0000775,GO:0000776,GO:0000777,GO:0000778,GO:0000779,GO:0000780,GO:0000793,GO:0000794,GO:0000819,GO:0003674,GO:0003824,GO:0004672,GO:0005575,GO:0005622,GO:0005623,GO:0005634,GO:0005694,GO:0005737,GO:0005819,GO:0005828,GO:0005856,GO:0005874,GO:0005876,GO:0006464,GO:0006468,GO:0006793,GO:0006796,GO:0006807,GO:0006996,GO:0007049,GO:0007059,GO:0007062,GO:0007088,GO:0007093,GO:0007094,GO:0007135,GO:0007346,GO:0008150,GO:0008152,GO:0009987,GO:0010369,GO:0010564,GO:0010639,GO:0010948,GO:0010965,GO:0015630,GO:0016043,GO:0016301,GO:0016310,GO:0016740,GO:0016772,GO:0016773,GO:0019538,GO:0022402,GO:0022414,GO:0030071,GO:0031577,GO:0031974,GO:0031981,GO:0032991,GO:0033043,GO:0033044,GO:0033045,GO:0033046,GO:0033047,GO:0033048,GO:0036211,GO:0043170,GO:0043226,GO:0043227,GO:0043228,GO:0043229,GO:0043231,GO:0043232,GO:0043233,GO:0043412,GO:0044237,GO:0044238,GO:0044260,GO:0044267,GO:0044422,GO:0044424,GO:0044427,GO:0044428,GO:0044430,GO:0044446,GO:0044454,GO:0044464,GO:0045132,GO:0045144,GO:0045786,GO:0045839,GO:0045841,GO:0045930,GO:0048285,GO:0048519,GO:0048523,GO:0050789,GO:0050794,GO:0051128,GO:0051129,GO:0051177,GO:0051276,GO:0051321,GO:0051726,GO:0051754,GO:0051783,GO:0051784,GO:0051983,GO:0051985,GO:0061983,GO:0065007,GO:0070013,GO:0070192,GO:0070601,GO:0071173,GO:0071174,GO:0071704,GO:0071840,GO:0098687,GO:0098813,GO:0099080,GO:0099081,GO:0099512,GO:0099513,GO:0140013,GO:0140096,GO:1901564,GO:1901987,GO:1901988,GO:1901990,GO:1901991,GO:1902099,GO:1902100,GO:1903046,GO:1903047,GO:1905818,GO:1905819,GO:2000816,GO:2001251	Mad3_BUB1_I	No
TCONS_00070995	LOC111891985	XLOC_004911	chr2	2420468	2423266	Mitotic spindle checkpoint protein BUBR1	ko04110,ko04111,ko04113,ko04114,ko04914,m4110,m4111,m4113,m4114,m4914	GO:0000003,GO:0000075,GO:0000228,GO:0000278,GO:0000280,GO:0000775,GO:0000776,GO:0000777,GO:0000778,GO:0000779,GO:0000780,GO:0000793,GO:0000794,GO:0000819,GO:0003674,GO:0003824,GO:0004672,GO:0005575,GO:0005622,GO:0005623,GO:0005634,GO:0005694,GO:0005737,GO:0005819,GO:0005828,GO:0005856,GO:0005874,GO:0005876,GO:0006464,GO:0006468,GO:0006793,GO:0006796,GO:0006807,GO:0006996,GO:0007049,GO:0007059,GO:0007062,GO:0007088,GO:0007093,GO:0007094,GO:0007135,GO:0007346,GO:0008150,GO:0008152,GO:0009987,GO:0010369,GO:0010564,GO:0010639,GO:0010948,GO:0010965,GO:0015630,GO:0016043,GO:0016301,GO:0016310,GO:0016740,GO:0016772,GO:0016773,GO:0019538,GO:0022402,GO:0022414,GO:0030071,GO:0031577,GO:0031974,GO:0031981,GO:0032991,GO:0033043,GO:0033044,GO:0033045,GO:0033046,GO:0033047,GO:0033048,GO:0036211,GO:0043170,GO:0043226,GO:0043227,GO:0043228,GO:0043229,GO:0043231,GO:0043232,GO:0043233,GO:0043412,GO:0044237,GO:0044238,GO:0044260,GO:0044267,GO:0044422,GO:0044424,GO:0044427,GO:0044428,GO:0044430,GO:0044446,GO:0044454,GO:0044464,GO:0045132,GO:0045144,GO:0045786,GO:0045839,GO:0045841,GO:0045930,GO:0048285,GO:0048519,GO:0048523,GO:0050789,GO:0050794,GO:0051128,GO:0051129,GO:0051177,GO:0051276,GO:0051321,GO:0051726,GO:0051754,GO:0051783,GO:0051784,GO:0051983,GO:0051985,GO:0061983,GO:0065007,GO:0070013,GO:0070192,GO:0070601,GO:0071173,GO:0071174,GO:0071704,GO:0071840,GO:0098687,GO:0098813,GO:0099080,GO:0099081,GO:0099512,GO:0099513,GO:0140013,GO:0140096,GO:1901564,GO:1901987,GO:1901988,GO:1901990,GO:1901991,GO:1902099,GO:1902100,GO:1903046,GO:1903047,GO:1905818,GO:1905819,GO:2000816,GO:2001251	Mad3_BUB1_I	No
TCONS_00104436	LOC111891985	XLOC_004911	chr2	2420468	2423266					No
TCONS_00104437	LOC111891985	XLOC_004911	chr2	2420468	2423266	Mitotic spindle checkpoint protein BUBR1	ko04110,ko04111,ko04113,ko04114,ko04914,m4110,m4111,m4113,m4114,m4914	GO:0000003,GO:0000075,GO:0000228,GO:0000278,GO:0000280,GO:0000775,GO:0000776,GO:0000777,GO:0000778,GO:0000779,GO:0000780,GO:0000793,GO:0000794,GO:0000819,GO:0003674,GO:0003824,GO:0004672,GO:0005575,GO:0005622,GO:0005623,GO:0005634,GO:0005694,GO:0005737,GO:0005819,GO:0005828,GO:0005856,GO:0005874,GO:0005876,GO:0006464,GO:0006468,GO:0006793,GO:0006796,GO:0006807,GO:0006996,GO:0007049,GO:0007059,GO:0007062,GO:0007088,GO:0007093,GO:0007094,GO:0007135,GO:0007346,GO:0008150,GO:0008152,GO:0009987,GO:0010369,GO:0010564,GO:0010639,GO:0010948,GO:0010965,GO:0015630,GO:0016043,GO:0016301,GO:0016310,GO:0016740,GO:0016772,GO:0016773,GO:0019538,GO:0022402,GO:0022414,GO:0030071,GO:0031577,GO:0031974,GO:0031981,GO:0032991,GO:0033043,GO:0033044,GO:0033045,GO:0033046,GO:0033047,GO:0033048,GO:0036211,GO:0043170,GO:0043226,GO:0043227,GO:0043228,GO:0043229,GO:0043231,GO:0043232,GO:0043233,GO:0043412,GO:0044237,GO:0044238,GO:0044260,GO:0044267,GO:0044422,GO:0044424,GO:0044427,GO:0044428,GO:0044430,GO:0044446,GO:0044454,GO:0044464,GO:0045132,GO:0045144,GO:0045786,GO:0045839,GO:0045841,GO:0045930,GO:0048285,GO:0048519,GO:0048523,GO:0050789,GO:0050794,GO:0051128,GO:0051129,GO:0051177,GO:0051276,GO:0051321,GO:0051726,GO:0051754,GO:0051783,GO:0051784,GO:0051983,GO:0051985,GO:0061983,GO:0065007,GO:0070013,GO:0070192,GO:0070601,GO:0071173,GO:0071174,GO:0071704,GO:0071840,GO:0098687,GO:0098813,GO:0099080,GO:0099081,GO:0099512,GO:0099513,GO:0140013,GO:0140096,GO:1901564,GO:1901987,GO:1901988,GO:1901990,GO:1901991,GO:1902099,GO:1902100,GO:1903046,GO:1903047,GO:1905818,GO:1905819,GO:2000816,GO:2001251	Mad3_BUB1_I	No
TCONS_00071838	LOC111891985	XLOC_004911	chr2	2420468	2423266					No
TCONS_00092979	LOC111891985	XLOC_004911	chr2	2420468	2423266	Mitotic spindle checkpoint protein BUBR1	ko04110,ko04111,ko04113,ko04114,ko04914,m4110,m4111,m4113,m4114,m4914	GO:0000003,GO:0000075,GO:0000228,GO:0000278,GO:0000280,GO:0000775,GO:0000776,GO:0000777,GO:0000778,GO:0000779,GO:0000780,GO:0000793,GO:0000794,GO:0000819,GO:0003674,GO:0003824,GO:0004672,GO:0005575,GO:0005622,GO:0005623,GO:0005634,GO:0005694,GO:0005737,GO:0005819,GO:0005828,GO:0005856,GO:0005874,GO:0005876,GO:0006464,GO:0006468,GO:0006793,GO:0006796,GO:0006807,GO:0006996,GO:0007049,GO:0007059,GO:0007062,GO:0007088,GO:0007093,GO:0007094,GO:0007135,GO:0007346,GO:0008150,GO:0008152,GO:0009987,GO:0010369,GO:0010564,GO:0010639,GO:0010948,GO:0010965,GO:0015630,GO:0016043,GO:0016301,GO:0016310,GO:0016740,GO:0016772,GO:0016773,GO:0019538,GO:0022402,GO:0022414,GO:0030071,GO:0031577,GO:0031974,GO:0031981,GO:0032991,GO:0033043,GO:0033044,GO:0033045,GO:0033046,GO:0033047,GO:0033048,GO:0036211,GO:0043170,GO:0043226,GO:0043227,GO:0043228,GO:0043229,GO:0043231,GO:0043232,GO:0043233,GO:0043412,GO:0044237,GO:0044238,GO:0044260,GO:0044267,GO:0044422,GO:0044424,GO:0044427,GO:0044428,GO:0044430,GO:0044446,GO:0044454,GO:0044464,GO:0045132,GO:0045144,GO:0045786,GO:0045839,GO:0045841,GO:0045930,GO:0048285,GO:0048519,GO:0048523,GO:0050789,GO:0050794,GO:0051128,GO:0051129,GO:0051177,GO:0051276,GO:0051321,GO:0051726,GO:0051754,GO:0051783,GO:0051784,GO:0051983,GO:0051985,GO:0061983,GO:0065007,GO:0070013,GO:0070192,GO:0070601,GO:0071173,GO:0071174,GO:0071704,GO:0071840,GO:0098687,GO:0098813,GO:0099080,GO:0099081,GO:0099512,GO:0099513,GO:0140013,GO:0140096,GO:1901564,GO:1901987,GO:1901988,GO:1901990,GO:1901991,GO:1902099,GO:1902100,GO:1903046,GO:1903047,GO:1905818,GO:1905819,GO:2000816,GO:2001251	Mad3_BUB1_I	No
TCONS_00076726	LOC111891985	XLOC_004911	chr2	2420468	2423266	Mitotic spindle checkpoint protein BUBR1	ko04110,ko04111,ko04113,ko04114,ko04914,m4110,m4111,m4113,m4114,m4914	GO:0000003,GO:0000075,GO:0000228,GO:0000278,GO:0000280,GO:0000775,GO:0000776,GO:0000777,GO:0000778,GO:0000779,GO:0000780,GO:0000793,GO:0000794,GO:0000819,GO:0003674,GO:0003824,GO:0004672,GO:0005575,GO:0005622,GO:0005623,GO:0005634,GO:0005694,GO:0005737,GO:0005819,GO:0005828,GO:0005856,GO:0005874,GO:0005876,GO:0006464,GO:0006468,GO:0006793,GO:0006796,GO:0006807,GO:0006996,GO:0007049,GO:0007059,GO:0007062,GO:0007088,GO:0007093,GO:0007094,GO:0007135,GO:0007346,GO:0008150,GO:0008152,GO:0009987,GO:0010369,GO:0010564,GO:0010639,GO:0010948,GO:0010965,GO:0015630,GO:0016043,GO:0016301,GO:0016310,GO:0016740,GO:0016772,GO:0016773,GO:0019538,GO:0022402,GO:0022414,GO:0030071,GO:0031577,GO:0031974,GO:0031981,GO:0032991,GO:0033043,GO:0033044,GO:0033045,GO:0033046,GO:0033047,GO:0033048,GO:0036211,GO:0043170,GO:0043226,GO:0043227,GO:0043228,GO:0043229,GO:0043231,GO:0043232,GO:0043233,GO:0043412,GO:0044237,GO:0044238,GO:0044260,GO:0044267,GO:0044422,GO:0044424,GO:0044427,GO:0044428,GO:0044430,GO:0044446,GO:0044454,GO:0044464,GO:0045132,GO:0045144,GO:0045786,GO:0045839,GO:0045841,GO:0045930,GO:0048285,GO:0048519,GO:0048523,GO:0050789,GO:0050794,GO:0051128,GO:0051129,GO:0051177,GO:0051276,GO:0051321,GO:0051726,GO:0051754,GO:0051783,GO:0051784,GO:0051983,GO:0051985,GO:0061983,GO:0065007,GO:0070013,GO:0070192,GO:0070601,GO:0071173,GO:0071174,GO:0071704,GO:0071840,GO:0098687,GO:0098813,GO:0099080,GO:0099081,GO:0099512,GO:0099513,GO:0140013,GO:0140096,GO:1901564,GO:1901987,GO:1901988,GO:1901990,GO:1901991,GO:1902099,GO:1902100,GO:1903046,GO:1903047,GO:1905818,GO:1905819,GO:2000816,GO:2001251	Mad3_BUB1_I	No
TCONS_00064678	LOC111891985	XLOC_004911	chr2	2420468	2423266	Mitotic spindle checkpoint protein BUBR1	ko04110,ko04111,ko04113,ko04114,ko04914,m4110,m4111,m4113,m4114,m4914	GO:0000003,GO:0000075,GO:0000228,GO:0000278,GO:0000280,GO:0000775,GO:0000776,GO:0000777,GO:0000778,GO:0000779,GO:0000780,GO:0000793,GO:0000794,GO:0000819,GO:0003674,GO:0003824,GO:0004672,GO:0005575,GO:0005622,GO:0005623,GO:0005634,GO:0005694,GO:0005737,GO:0005819,GO:0005828,GO:0005856,GO:0005874,GO:0005876,GO:0006464,GO:0006468,GO:0006793,GO:0006796,GO:0006807,GO:0006996,GO:0007049,GO:0007059,GO:0007062,GO:0007088,GO:0007093,GO:0007094,GO:0007135,GO:0007346,GO:0008150,GO:0008152,GO:0009987,GO:0010369,GO:0010564,GO:0010639,GO:0010948,GO:0010965,GO:0015630,GO:0016043,GO:0016301,GO:0016310,GO:0016740,GO:0016772,GO:0016773,GO:0019538,GO:0022402,GO:0022414,GO:0030071,GO:0031577,GO:0031974,GO:0031981,GO:0032991,GO:0033043,GO:0033044,GO:0033045,GO:0033046,GO:0033047,GO:0033048,GO:0036211,GO:0043170,GO:0043226,GO:0043227,GO:0043228,GO:0043229,GO:0043231,GO:0043232,GO:0043233,GO:0043412,GO:0044237,GO:0044238,GO:0044260,GO:0044267,GO:0044422,GO:0044424,GO:0044427,GO:0044428,GO:0044430,GO:0044446,GO:0044454,GO:0044464,GO:0045132,GO:0045144,GO:0045786,GO:0045839,GO:0045841,GO:0045930,GO:0048285,GO:0048519,GO:0048523,GO:0050789,GO:0050794,GO:0051128,GO:0051129,GO:0051177,GO:0051276,GO:0051321,GO:0051726,GO:0051754,GO:0051783,GO:0051784,GO:0051983,GO:0051985,GO:0061983,GO:0065007,GO:0070013,GO:0070192,GO:0070601,GO:0071173,GO:0071174,GO:0071704,GO:0071840,GO:0098687,GO:0098813,GO:0099080,GO:0099081,GO:0099512,GO:0099513,GO:0140013,GO:0140096,GO:1901564,GO:1901987,GO:1901988,GO:1901990,GO:1901991,GO:1902099,GO:1902100,GO:1903046,GO:1903047,GO:1905818,GO:1905819,GO:2000816,GO:2001251	Mad3_BUB1_I	No
TCONS_00065349	LOC111891985	XLOC_004911	chr2	2420468	2423266	Mitotic spindle checkpoint protein BUBR1	ko04110,ko04111,ko04113,ko04114,ko04914,m4110,m4111,m4113,m4114,m4914	GO:0000003,GO:0000075,GO:0000228,GO:0000278,GO:0000280,GO:0000775,GO:0000776,GO:0000777,GO:0000778,GO:0000779,GO:0000780,GO:0000793,GO:0000794,GO:0000819,GO:0003674,GO:0003824,GO:0004672,GO:0005575,GO:0005622,GO:0005623,GO:0005634,GO:0005694,GO:0005737,GO:0005819,GO:0005828,GO:0005856,GO:0005874,GO:0005876,GO:0006464,GO:0006468,GO:0006793,GO:0006796,GO:0006807,GO:0006996,GO:0007049,GO:0007059,GO:0007062,GO:0007088,GO:0007093,GO:0007094,GO:0007135,GO:0007346,GO:0008150,GO:0008152,GO:0009987,GO:0010369,GO:0010564,GO:0010639,GO:0010948,GO:0010965,GO:0015630,GO:0016043,GO:0016301,GO:0016310,GO:0016740,GO:0016772,GO:0016773,GO:0019538,GO:0022402,GO:0022414,GO:0030071,GO:0031577,GO:0031974,GO:0031981,GO:0032991,GO:0033043,GO:0033044,GO:0033045,GO:0033046,GO:0033047,GO:0033048,GO:0036211,GO:0043170,GO:0043226,GO:0043227,GO:0043228,GO:0043229,GO:0043231,GO:0043232,GO:0043233,GO:0043412,GO:0044237,GO:0044238,GO:0044260,GO:0044267,GO:0044422,GO:0044424,GO:0044427,GO:0044428,GO:0044430,GO:0044446,GO:0044454,GO:0044464,GO:0045132,GO:0045144,GO:0045786,GO:0045839,GO:0045841,GO:0045930,GO:0048285,GO:0048519,GO:0048523,GO:0050789,GO:0050794,GO:0051128,GO:0051129,GO:0051177,GO:0051276,GO:0051321,GO:0051726,GO:0051754,GO:0051783,GO:0051784,GO:0051983,GO:0051985,GO:0061983,GO:0065007,GO:0070013,GO:0070192,GO:0070601,GO:0071173,GO:0071174,GO:0071704,GO:0071840,GO:0098687,GO:0098813,GO:0099080,GO:0099081,GO:0099512,GO:0099513,GO:0140013,GO:0140096,GO:1901564,GO:1901987,GO:1901988,GO:1901990,GO:1901991,GO:1902099,GO:1902100,GO:1903046,GO:1903047,GO:1905818,GO:1905819,GO:2000816,GO:2001251	Mad3_BUB1_I	No
TCONS_00068224	LOC111891985	XLOC_004911	chr2	2420468	2423266	Mitotic spindle checkpoint protein BUBR1	ko04110,ko04111,ko04113,ko04114,ko04914,m4110,m4111,m4113,m4114,m4914	GO:0000003,GO:0000075,GO:0000228,GO:0000278,GO:0000280,GO:0000775,GO:0000776,GO:0000777,GO:0000778,GO:0000779,GO:0000780,GO:0000793,GO:0000794,GO:0000819,GO:0003674,GO:0003824,GO:0004672,GO:0005575,GO:0005622,GO:0005623,GO:0005634,GO:0005694,GO:0005737,GO:0005819,GO:0005828,GO:0005856,GO:0005874,GO:0005876,GO:0006464,GO:0006468,GO:0006793,GO:0006796,GO:0006807,GO:0006996,GO:0007049,GO:0007059,GO:0007062,GO:0007088,GO:0007093,GO:0007094,GO:0007135,GO:0007346,GO:0008150,GO:0008152,GO:0009987,GO:0010369,GO:0010564,GO:0010639,GO:0010948,GO:0010965,GO:0015630,GO:0016043,GO:0016301,GO:0016310,GO:0016740,GO:0016772,GO:0016773,GO:0019538,GO:0022402,GO:0022414,GO:0030071,GO:0031577,GO:0031974,GO:0031981,GO:0032991,GO:0033043,GO:0033044,GO:0033045,GO:0033046,GO:0033047,GO:0033048,GO:0036211,GO:0043170,GO:0043226,GO:0043227,GO:0043228,GO:0043229,GO:0043231,GO:0043232,GO:0043233,GO:0043412,GO:0044237,GO:0044238,GO:0044260,GO:0044267,GO:0044422,GO:0044424,GO:0044427,GO:0044428,GO:0044430,GO:0044446,GO:0044454,GO:0044464,GO:0045132,GO:0045144,GO:0045786,GO:0045839,GO:0045841,GO:0045930,GO:0048285,GO:0048519,GO:0048523,GO:0050789,GO:0050794,GO:0051128,GO:0051129,GO:0051177,GO:0051276,GO:0051321,GO:0051726,GO:0051754,GO:0051783,GO:0051784,GO:0051983,GO:0051985,GO:0061983,GO:0065007,GO:0070013,GO:0070192,GO:0070601,GO:0071173,GO:0071174,GO:0071704,GO:0071840,GO:0098687,GO:0098813,GO:0099080,GO:0099081,GO:0099512,GO:0099513,GO:0140013,GO:0140096,GO:1901564,GO:1901987,GO:1901988,GO:1901990,GO:1901991,GO:1902099,GO:1902100,GO:1903046,GO:1903047,GO:1905818,GO:1905819,GO:2000816,GO:2001251	Mad3_BUB1_I	No
