## Supplementary material for "A population-scale isoform atlas enables isoform-based trait association and regulatory analysis in lettuce": Supplymentary Table (part 19 of 192)

### Sheet: Table S1 (continued)
Supplementary Table 1. Transcript isoforms identified in this study
TCONS_00113719	LOC111891985	XLOC_004911	chr2	2420468	2423266	Mitotic spindle checkpoint protein BUBR1	ko04110,ko04111,ko04113,ko04114,ko04914,m4110,m4111,m4113,m4114,m4914	GO:0000003,GO:0000075,GO:0000228,GO:0000278,GO:0000280,GO:0000775,GO:0000776,GO:0000777,GO:0000778,GO:0000779,GO:0000780,GO:0000793,GO:0000794,GO:0000819,GO:0003674,GO:0003824,GO:0004672,GO:0005575,GO:0005622,GO:0005623,GO:0005634,GO:0005694,GO:0005737,GO:0005819,GO:0005828,GO:0005856,GO:0005874,GO:0005876,GO:0006464,GO:0006468,GO:0006793,GO:0006796,GO:0006807,GO:0006996,GO:0007049,GO:0007059,GO:0007062,GO:0007088,GO:0007093,GO:0007094,GO:0007135,GO:0007346,GO:0008150,GO:0008152,GO:0009987,GO:0010369,GO:0010564,GO:0010639,GO:0010948,GO:0010965,GO:0015630,GO:0016043,GO:0016301,GO:0016310,GO:0016740,GO:0016772,GO:0016773,GO:0019538,GO:0022402,GO:0022414,GO:0030071,GO:0031577,GO:0031974,GO:0031981,GO:0032991,GO:0033043,GO:0033044,GO:0033045,GO:0033046,GO:0033047,GO:0033048,GO:0036211,GO:0043170,GO:0043226,GO:0043227,GO:0043228,GO:0043229,GO:0043231,GO:0043232,GO:0043233,GO:0043412,GO:0044237,GO:0044238,GO:0044260,GO:0044267,GO:0044422,GO:0044424,GO:0044427,GO:0044428,GO:0044430,GO:0044446,GO:0044454,GO:0044464,GO:0045132,GO:0045144,GO:0045786,GO:0045839,GO:0045841,GO:0045930,GO:0048285,GO:0048519,GO:0048523,GO:0050789,GO:0050794,GO:0051128,GO:0051129,GO:0051177,GO:0051276,GO:0051321,GO:0051726,GO:0051754,GO:0051783,GO:0051784,GO:0051983,GO:0051985,GO:0061983,GO:0065007,GO:0070013,GO:0070192,GO:0070601,GO:0071173,GO:0071174,GO:0071704,GO:0071840,GO:0098687,GO:0098813,GO:0099080,GO:0099081,GO:0099512,GO:0099513,GO:0140013,GO:0140096,GO:1901564,GO:1901987,GO:1901988,GO:1901990,GO:1901991,GO:1902099,GO:1902100,GO:1903046,GO:1903047,GO:1905818,GO:1905819,GO:2000816,GO:2001251	Mad3_BUB1_I	No
TCONS_00085646	LOC111891985	XLOC_004911	chr2	2420468	2423266	Mitotic spindle checkpoint protein BUBR1	ko04110,ko04111,ko04113,ko04114,ko04914,m4110,m4111,m4113,m4114,m4914	GO:0000003,GO:0000075,GO:0000228,GO:0000278,GO:0000280,GO:0000775,GO:0000776,GO:0000777,GO:0000778,GO:0000779,GO:0000780,GO:0000793,GO:0000794,GO:0000819,GO:0003674,GO:0003824,GO:0004672,GO:0005575,GO:0005622,GO:0005623,GO:0005634,GO:0005694,GO:0005737,GO:0005819,GO:0005828,GO:0005856,GO:0005874,GO:0005876,GO:0006464,GO:0006468,GO:0006793,GO:0006796,GO:0006807,GO:0006996,GO:0007049,GO:0007059,GO:0007062,GO:0007088,GO:0007093,GO:0007094,GO:0007135,GO:0007346,GO:0008150,GO:0008152,GO:0009987,GO:0010369,GO:0010564,GO:0010639,GO:0010948,GO:0010965,GO:0015630,GO:0016043,GO:0016301,GO:0016310,GO:0016740,GO:0016772,GO:0016773,GO:0019538,GO:0022402,GO:0022414,GO:0030071,GO:0031577,GO:0031974,GO:0031981,GO:0032991,GO:0033043,GO:0033044,GO:0033045,GO:0033046,GO:0033047,GO:0033048,GO:0036211,GO:0043170,GO:0043226,GO:0043227,GO:0043228,GO:0043229,GO:0043231,GO:0043232,GO:0043233,GO:0043412,GO:0044237,GO:0044238,GO:0044260,GO:0044267,GO:0044422,GO:0044424,GO:0044427,GO:0044428,GO:0044430,GO:0044446,GO:0044454,GO:0044464,GO:0045132,GO:0045144,GO:0045786,GO:0045839,GO:0045841,GO:0045930,GO:0048285,GO:0048519,GO:0048523,GO:0050789,GO:0050794,GO:0051128,GO:0051129,GO:0051177,GO:0051276,GO:0051321,GO:0051726,GO:0051754,GO:0051783,GO:0051784,GO:0051983,GO:0051985,GO:0061983,GO:0065007,GO:0070013,GO:0070192,GO:0070601,GO:0071173,GO:0071174,GO:0071704,GO:0071840,GO:0098687,GO:0098813,GO:0099080,GO:0099081,GO:0099512,GO:0099513,GO:0140013,GO:0140096,GO:1901564,GO:1901987,GO:1901988,GO:1901990,GO:1901991,GO:1902099,GO:1902100,GO:1903046,GO:1903047,GO:1905818,GO:1905819,GO:2000816,GO:2001251	Mad3_BUB1_I	No
TCONS_00060919	LOC111891985	XLOC_004911	chr2	2420468	2423266	Mitotic spindle checkpoint protein BUBR1	ko04110,ko04111,ko04113,ko04114,ko04914,m4110,m4111,m4113,m4114,m4914	GO:0000003,GO:0000075,GO:0000228,GO:0000278,GO:0000280,GO:0000775,GO:0000776,GO:0000777,GO:0000778,GO:0000779,GO:0000780,GO:0000793,GO:0000794,GO:0000819,GO:0003674,GO:0003824,GO:0004672,GO:0005575,GO:0005622,GO:0005623,GO:0005634,GO:0005694,GO:0005737,GO:0005819,GO:0005828,GO:0005856,GO:0005874,GO:0005876,GO:0006464,GO:0006468,GO:0006793,GO:0006796,GO:0006807,GO:0006996,GO:0007049,GO:0007059,GO:0007062,GO:0007088,GO:0007093,GO:0007094,GO:0007135,GO:0007346,GO:0008150,GO:0008152,GO:0009987,GO:0010369,GO:0010564,GO:0010639,GO:0010948,GO:0010965,GO:0015630,GO:0016043,GO:0016301,GO:0016310,GO:0016740,GO:0016772,GO:0016773,GO:0019538,GO:0022402,GO:0022414,GO:0030071,GO:0031577,GO:0031974,GO:0031981,GO:0032991,GO:0033043,GO:0033044,GO:0033045,GO:0033046,GO:0033047,GO:0033048,GO:0036211,GO:0043170,GO:0043226,GO:0043227,GO:0043228,GO:0043229,GO:0043231,GO:0043232,GO:0043233,GO:0043412,GO:0044237,GO:0044238,GO:0044260,GO:0044267,GO:0044422,GO:0044424,GO:0044427,GO:0044428,GO:0044430,GO:0044446,GO:0044454,GO:0044464,GO:0045132,GO:0045144,GO:0045786,GO:0045839,GO:0045841,GO:0045930,GO:0048285,GO:0048519,GO:0048523,GO:0050789,GO:0050794,GO:0051128,GO:0051129,GO:0051177,GO:0051276,GO:0051321,GO:0051726,GO:0051754,GO:0051783,GO:0051784,GO:0051983,GO:0051985,GO:0061983,GO:0065007,GO:0070013,GO:0070192,GO:0070601,GO:0071173,GO:0071174,GO:0071704,GO:0071840,GO:0098687,GO:0098813,GO:0099080,GO:0099081,GO:0099512,GO:0099513,GO:0140013,GO:0140096,GO:1901564,GO:1901987,GO:1901988,GO:1901990,GO:1901991,GO:1902099,GO:1902100,GO:1903046,GO:1903047,GO:1905818,GO:1905819,GO:2000816,GO:2001251	Mad3_BUB1_I	No
TCONS_00063360	LOC111891985	XLOC_004911	chr2	2420468	2423266	Mitotic spindle checkpoint protein BUBR1	ko04110,ko04111,ko04113,ko04114,ko04914,m4110,m4111,m4113,m4114,m4914	GO:0000003,GO:0000075,GO:0000228,GO:0000278,GO:0000280,GO:0000775,GO:0000776,GO:0000777,GO:0000778,GO:0000779,GO:0000780,GO:0000793,GO:0000794,GO:0000819,GO:0003674,GO:0003824,GO:0004672,GO:0005575,GO:0005622,GO:0005623,GO:0005634,GO:0005694,GO:0005737,GO:0005819,GO:0005828,GO:0005856,GO:0005874,GO:0005876,GO:0006464,GO:0006468,GO:0006793,GO:0006796,GO:0006807,GO:0006996,GO:0007049,GO:0007059,GO:0007062,GO:0007088,GO:0007093,GO:0007094,GO:0007135,GO:0007346,GO:0008150,GO:0008152,GO:0009987,GO:0010369,GO:0010564,GO:0010639,GO:0010948,GO:0010965,GO:0015630,GO:0016043,GO:0016301,GO:0016310,GO:0016740,GO:0016772,GO:0016773,GO:0019538,GO:0022402,GO:0022414,GO:0030071,GO:0031577,GO:0031974,GO:0031981,GO:0032991,GO:0033043,GO:0033044,GO:0033045,GO:0033046,GO:0033047,GO:0033048,GO:0036211,GO:0043170,GO:0043226,GO:0043227,GO:0043228,GO:0043229,GO:0043231,GO:0043232,GO:0043233,GO:0043412,GO:0044237,GO:0044238,GO:0044260,GO:0044267,GO:0044422,GO:0044424,GO:0044427,GO:0044428,GO:0044430,GO:0044446,GO:0044454,GO:0044464,GO:0045132,GO:0045144,GO:0045786,GO:0045839,GO:0045841,GO:0045930,GO:0048285,GO:0048519,GO:0048523,GO:0050789,GO:0050794,GO:0051128,GO:0051129,GO:0051177,GO:0051276,GO:0051321,GO:0051726,GO:0051754,GO:0051783,GO:0051784,GO:0051983,GO:0051985,GO:0061983,GO:0065007,GO:0070013,GO:0070192,GO:0070601,GO:0071173,GO:0071174,GO:0071704,GO:0071840,GO:0098687,GO:0098813,GO:0099080,GO:0099081,GO:0099512,GO:0099513,GO:0140013,GO:0140096,GO:1901564,GO:1901987,GO:1901988,GO:1901990,GO:1901991,GO:1902099,GO:1902100,GO:1903046,GO:1903047,GO:1905818,GO:1905819,GO:2000816,GO:2001251	Mad3_BUB1_I	No
TCONS_00103857	LOC111891985	XLOC_004911	chr2	2420468	2423266					No
TCONS_00090954	LOC111891985	XLOC_004911	chr2	2420468	2423266					No
TCONS_00102949	LOC111891985	XLOC_004911	chr2	2420468	2423266	Mitotic spindle checkpoint protein BUBR1	ko04110,ko04111,ko04113,ko04114,ko04914,m4110,m4111,m4113,m4114,m4914	GO:0000003,GO:0000075,GO:0000228,GO:0000278,GO:0000280,GO:0000775,GO:0000776,GO:0000777,GO:0000778,GO:0000779,GO:0000780,GO:0000793,GO:0000794,GO:0000819,GO:0003674,GO:0003824,GO:0004672,GO:0005575,GO:0005622,GO:0005623,GO:0005634,GO:0005694,GO:0005737,GO:0005819,GO:0005828,GO:0005856,GO:0005874,GO:0005876,GO:0006464,GO:0006468,GO:0006793,GO:0006796,GO:0006807,GO:0006996,GO:0007049,GO:0007059,GO:0007062,GO:0007088,GO:0007093,GO:0007094,GO:0007135,GO:0007346,GO:0008150,GO:0008152,GO:0009987,GO:0010369,GO:0010564,GO:0010639,GO:0010948,GO:0010965,GO:0015630,GO:0016043,GO:0016301,GO:0016310,GO:0016740,GO:0016772,GO:0016773,GO:0019538,GO:0022402,GO:0022414,GO:0030071,GO:0031577,GO:0031974,GO:0031981,GO:0032991,GO:0033043,GO:0033044,GO:0033045,GO:0033046,GO:0033047,GO:0033048,GO:0036211,GO:0043170,GO:0043226,GO:0043227,GO:0043228,GO:0043229,GO:0043231,GO:0043232,GO:0043233,GO:0043412,GO:0044237,GO:0044238,GO:0044260,GO:0044267,GO:0044422,GO:0044424,GO:0044427,GO:0044428,GO:0044430,GO:0044446,GO:0044454,GO:0044464,GO:0045132,GO:0045144,GO:0045786,GO:0045839,GO:0045841,GO:0045930,GO:0048285,GO:0048519,GO:0048523,GO:0050789,GO:0050794,GO:0051128,GO:0051129,GO:0051177,GO:0051276,GO:0051321,GO:0051726,GO:0051754,GO:0051783,GO:0051784,GO:0051983,GO:0051985,GO:0061983,GO:0065007,GO:0070013,GO:0070192,GO:0070601,GO:0071173,GO:0071174,GO:0071704,GO:0071840,GO:0098687,GO:0098813,GO:0099080,GO:0099081,GO:0099512,GO:0099513,GO:0140013,GO:0140096,GO:1901564,GO:1901987,GO:1901988,GO:1901990,GO:1901991,GO:1902099,GO:1902100,GO:1903046,GO:1903047,GO:1905818,GO:1905819,GO:2000816,GO:2001251	Mad3_BUB1_I	No
TCONS_00081606	LOC111891985	XLOC_004911	chr2	2420468	2423266	Mitotic spindle checkpoint protein BUBR1	ko04110,ko04111,ko04113,ko04114,ko04914,m4110,m4111,m4113,m4114,m4914	GO:0000003,GO:0000075,GO:0000228,GO:0000278,GO:0000280,GO:0000775,GO:0000776,GO:0000777,GO:0000778,GO:0000779,GO:0000780,GO:0000793,GO:0000794,GO:0000819,GO:0003674,GO:0003824,GO:0004672,GO:0005575,GO:0005622,GO:0005623,GO:0005634,GO:0005694,GO:0005737,GO:0005819,GO:0005828,GO:0005856,GO:0005874,GO:0005876,GO:0006464,GO:0006468,GO:0006793,GO:0006796,GO:0006807,GO:0006996,GO:0007049,GO:0007059,GO:0007062,GO:0007088,GO:0007093,GO:0007094,GO:0007135,GO:0007346,GO:0008150,GO:0008152,GO:0009987,GO:0010369,GO:0010564,GO:0010639,GO:0010948,GO:0010965,GO:0015630,GO:0016043,GO:0016301,GO:0016310,GO:0016740,GO:0016772,GO:0016773,GO:0019538,GO:0022402,GO:0022414,GO:0030071,GO:0031577,GO:0031974,GO:0031981,GO:0032991,GO:0033043,GO:0033044,GO:0033045,GO:0033046,GO:0033047,GO:0033048,GO:0036211,GO:0043170,GO:0043226,GO:0043227,GO:0043228,GO:0043229,GO:0043231,GO:0043232,GO:0043233,GO:0043412,GO:0044237,GO:0044238,GO:0044260,GO:0044267,GO:0044422,GO:0044424,GO:0044427,GO:0044428,GO:0044430,GO:0044446,GO:0044454,GO:0044464,GO:0045132,GO:0045144,GO:0045786,GO:0045839,GO:0045841,GO:0045930,GO:0048285,GO:0048519,GO:0048523,GO:0050789,GO:0050794,GO:0051128,GO:0051129,GO:0051177,GO:0051276,GO:0051321,GO:0051726,GO:0051754,GO:0051783,GO:0051784,GO:0051983,GO:0051985,GO:0061983,GO:0065007,GO:0070013,GO:0070192,GO:0070601,GO:0071173,GO:0071174,GO:0071704,GO:0071840,GO:0098687,GO:0098813,GO:0099080,GO:0099081,GO:0099512,GO:0099513,GO:0140013,GO:0140096,GO:1901564,GO:1901987,GO:1901988,GO:1901990,GO:1901991,GO:1902099,GO:1902100,GO:1903046,GO:1903047,GO:1905818,GO:1905819,GO:2000816,GO:2001251	Mad3_BUB1_I	No
TCONS_00110197	LOC111891985	XLOC_004911	chr2	2420468	2423266	Mitotic spindle checkpoint protein BUBR1	ko04110,ko04111,ko04113,ko04114,ko04914,m4110,m4111,m4113,m4114,m4914	GO:0000003,GO:0000075,GO:0000228,GO:0000278,GO:0000280,GO:0000775,GO:0000776,GO:0000777,GO:0000778,GO:0000779,GO:0000780,GO:0000793,GO:0000794,GO:0000819,GO:0003674,GO:0003824,GO:0004672,GO:0005575,GO:0005622,GO:0005623,GO:0005634,GO:0005694,GO:0005737,GO:0005819,GO:0005828,GO:0005856,GO:0005874,GO:0005876,GO:0006464,GO:0006468,GO:0006793,GO:0006796,GO:0006807,GO:0006996,GO:0007049,GO:0007059,GO:0007062,GO:0007088,GO:0007093,GO:0007094,GO:0007135,GO:0007346,GO:0008150,GO:0008152,GO:0009987,GO:0010369,GO:0010564,GO:0010639,GO:0010948,GO:0010965,GO:0015630,GO:0016043,GO:0016301,GO:0016310,GO:0016740,GO:0016772,GO:0016773,GO:0019538,GO:0022402,GO:0022414,GO:0030071,GO:0031577,GO:0031974,GO:0031981,GO:0032991,GO:0033043,GO:0033044,GO:0033045,GO:0033046,GO:0033047,GO:0033048,GO:0036211,GO:0043170,GO:0043226,GO:0043227,GO:0043228,GO:0043229,GO:0043231,GO:0043232,GO:0043233,GO:0043412,GO:0044237,GO:0044238,GO:0044260,GO:0044267,GO:0044422,GO:0044424,GO:0044427,GO:0044428,GO:0044430,GO:0044446,GO:0044454,GO:0044464,GO:0045132,GO:0045144,GO:0045786,GO:0045839,GO:0045841,GO:0045930,GO:0048285,GO:0048519,GO:0048523,GO:0050789,GO:0050794,GO:0051128,GO:0051129,GO:0051177,GO:0051276,GO:0051321,GO:0051726,GO:0051754,GO:0051783,GO:0051784,GO:0051983,GO:0051985,GO:0061983,GO:0065007,GO:0070013,GO:0070192,GO:0070601,GO:0071173,GO:0071174,GO:0071704,GO:0071840,GO:0098687,GO:0098813,GO:0099080,GO:0099081,GO:0099512,GO:0099513,GO:0140013,GO:0140096,GO:1901564,GO:1901987,GO:1901988,GO:1901990,GO:1901991,GO:1902099,GO:1902100,GO:1903046,GO:1903047,GO:1905818,GO:1905819,GO:2000816,GO:2001251	Mad3_BUB1_I	No
TCONS_00096703	LOC111891985	XLOC_004911	chr2	2420468	2423266	Mitotic spindle checkpoint protein BUBR1	ko04110,ko04111,ko04113,ko04114,ko04914,m4110,m4111,m4113,m4114,m4914	GO:0000003,GO:0000075,GO:0000228,GO:0000278,GO:0000280,GO:0000775,GO:0000776,GO:0000777,GO:0000778,GO:0000779,GO:0000780,GO:0000793,GO:0000794,GO:0000819,GO:0003674,GO:0003824,GO:0004672,GO:0005575,GO:0005622,GO:0005623,GO:0005634,GO:0005694,GO:0005737,GO:0005819,GO:0005828,GO:0005856,GO:0005874,GO:0005876,GO:0006464,GO:0006468,GO:0006793,GO:0006796,GO:0006807,GO:0006996,GO:0007049,GO:0007059,GO:0007062,GO:0007088,GO:0007093,GO:0007094,GO:0007135,GO:0007346,GO:0008150,GO:0008152,GO:0009987,GO:0010369,GO:0010564,GO:0010639,GO:0010948,GO:0010965,GO:0015630,GO:0016043,GO:0016301,GO:0016310,GO:0016740,GO:0016772,GO:0016773,GO:0019538,GO:0022402,GO:0022414,GO:0030071,GO:0031577,GO:0031974,GO:0031981,GO:0032991,GO:0033043,GO:0033044,GO:0033045,GO:0033046,GO:0033047,GO:0033048,GO:0036211,GO:0043170,GO:0043226,GO:0043227,GO:0043228,GO:0043229,GO:0043231,GO:0043232,GO:0043233,GO:0043412,GO:0044237,GO:0044238,GO:0044260,GO:0044267,GO:0044422,GO:0044424,GO:0044427,GO:0044428,GO:0044430,GO:0044446,GO:0044454,GO:0044464,GO:0045132,GO:0045144,GO:0045786,GO:0045839,GO:0045841,GO:0045930,GO:0048285,GO:0048519,GO:0048523,GO:0050789,GO:0050794,GO:0051128,GO:0051129,GO:0051177,GO:0051276,GO:0051321,GO:0051726,GO:0051754,GO:0051783,GO:0051784,GO:0051983,GO:0051985,GO:0061983,GO:0065007,GO:0070013,GO:0070192,GO:0070601,GO:0071173,GO:0071174,GO:0071704,GO:0071840,GO:0098687,GO:0098813,GO:0099080,GO:0099081,GO:0099512,GO:0099513,GO:0140013,GO:0140096,GO:1901564,GO:1901987,GO:1901988,GO:1901990,GO:1901991,GO:1902099,GO:1902100,GO:1903046,GO:1903047,GO:1905818,GO:1905819,GO:2000816,GO:2001251	Mad3_BUB1_I	No
TCONS_00098099	LOC111891985	XLOC_004911	chr2	2420468	2423266					No
TCONS_00109034	LOC111891985	XLOC_004911	chr2	2420468	2423266	Mitotic spindle checkpoint protein BUBR1	ko04110,ko04111,ko04113,ko04114,ko04914,m4110,m4111,m4113,m4114,m4914	GO:0000003,GO:0000075,GO:0000228,GO:0000278,GO:0000280,GO:0000775,GO:0000776,GO:0000777,GO:0000778,GO:0000779,GO:0000780,GO:0000793,GO:0000794,GO:0000819,GO:0003674,GO:0003824,GO:0004672,GO:0005575,GO:0005622,GO:0005623,GO:0005634,GO:0005694,GO:0005737,GO:0005819,GO:0005828,GO:0005856,GO:0005874,GO:0005876,GO:0006464,GO:0006468,GO:0006793,GO:0006796,GO:0006807,GO:0006996,GO:0007049,GO:0007059,GO:0007062,GO:0007088,GO:0007093,GO:0007094,GO:0007135,GO:0007346,GO:0008150,GO:0008152,GO:0009987,GO:0010369,GO:0010564,GO:0010639,GO:0010948,GO:0010965,GO:0015630,GO:0016043,GO:0016301,GO:0016310,GO:0016740,GO:0016772,GO:0016773,GO:0019538,GO:0022402,GO:0022414,GO:0030071,GO:0031577,GO:0031974,GO:0031981,GO:0032991,GO:0033043,GO:0033044,GO:0033045,GO:0033046,GO:0033047,GO:0033048,GO:0036211,GO:0043170,GO:0043226,GO:0043227,GO:0043228,GO:0043229,GO:0043231,GO:0043232,GO:0043233,GO:0043412,GO:0044237,GO:0044238,GO:0044260,GO:0044267,GO:0044422,GO:0044424,GO:0044427,GO:0044428,GO:0044430,GO:0044446,GO:0044454,GO:0044464,GO:0045132,GO:0045144,GO:0045786,GO:0045839,GO:0045841,GO:0045930,GO:0048285,GO:0048519,GO:0048523,GO:0050789,GO:0050794,GO:0051128,GO:0051129,GO:0051177,GO:0051276,GO:0051321,GO:0051726,GO:0051754,GO:0051783,GO:0051784,GO:0051983,GO:0051985,GO:0061983,GO:0065007,GO:0070013,GO:0070192,GO:0070601,GO:0071173,GO:0071174,GO:0071704,GO:0071840,GO:0098687,GO:0098813,GO:0099080,GO:0099081,GO:0099512,GO:0099513,GO:0140013,GO:0140096,GO:1901564,GO:1901987,GO:1901988,GO:1901990,GO:1901991,GO:1902099,GO:1902100,GO:1903046,GO:1903047,GO:1905818,GO:1905819,GO:2000816,GO:2001251	Mad3_BUB1_I	No
TCONS_00089643	LOC111891985	XLOC_004911	chr2	2420468	2423266	Mitotic spindle checkpoint protein BUBR1	ko04110,ko04111,ko04113,ko04114,ko04914,m4110,m4111,m4113,m4114,m4914	GO:0000003,GO:0000075,GO:0000228,GO:0000278,GO:0000280,GO:0000775,GO:0000776,GO:0000777,GO:0000778,GO:0000779,GO:0000780,GO:0000793,GO:0000794,GO:0000819,GO:0003674,GO:0003824,GO:0004672,GO:0005575,GO:0005622,GO:0005623,GO:0005634,GO:0005694,GO:0005737,GO:0005819,GO:0005828,GO:0005856,GO:0005874,GO:0005876,GO:0006464,GO:0006468,GO:0006793,GO:0006796,GO:0006807,GO:0006996,GO:0007049,GO:0007059,GO:0007062,GO:0007088,GO:0007093,GO:0007094,GO:0007135,GO:0007346,GO:0008150,GO:0008152,GO:0009987,GO:0010369,GO:0010564,GO:0010639,GO:0010948,GO:0010965,GO:0015630,GO:0016043,GO:0016301,GO:0016310,GO:0016740,GO:0016772,GO:0016773,GO:0019538,GO:0022402,GO:0022414,GO:0030071,GO:0031577,GO:0031974,GO:0031981,GO:0032991,GO:0033043,GO:0033044,GO:0033045,GO:0033046,GO:0033047,GO:0033048,GO:0036211,GO:0043170,GO:0043226,GO:0043227,GO:0043228,GO:0043229,GO:0043231,GO:0043232,GO:0043233,GO:0043412,GO:0044237,GO:0044238,GO:0044260,GO:0044267,GO:0044422,GO:0044424,GO:0044427,GO:0044428,GO:0044430,GO:0044446,GO:0044454,GO:0044464,GO:0045132,GO:0045144,GO:0045786,GO:0045839,GO:0045841,GO:0045930,GO:0048285,GO:0048519,GO:0048523,GO:0050789,GO:0050794,GO:0051128,GO:0051129,GO:0051177,GO:0051276,GO:0051321,GO:0051726,GO:0051754,GO:0051783,GO:0051784,GO:0051983,GO:0051985,GO:0061983,GO:0065007,GO:0070013,GO:0070192,GO:0070601,GO:0071173,GO:0071174,GO:0071704,GO:0071840,GO:0098687,GO:0098813,GO:0099080,GO:0099081,GO:0099512,GO:0099513,GO:0140013,GO:0140096,GO:1901564,GO:1901987,GO:1901988,GO:1901990,GO:1901991,GO:1902099,GO:1902100,GO:1903046,GO:1903047,GO:1905818,GO:1905819,GO:2000816,GO:2001251	Mad3_BUB1_I	No
TCONS_00061867	LOC111891985	XLOC_004911	chr2	2420468	2423266	Mitotic spindle checkpoint protein BUBR1	ko04110,ko04111,ko04113,ko04114,ko04914,m4110,m4111,m4113,m4114,m4914	GO:0000003,GO:0000075,GO:0000228,GO:0000278,GO:0000280,GO:0000775,GO:0000776,GO:0000777,GO:0000778,GO:0000779,GO:0000780,GO:0000793,GO:0000794,GO:0000819,GO:0003674,GO:0003824,GO:0004672,GO:0005575,GO:0005622,GO:0005623,GO:0005634,GO:0005694,GO:0005737,GO:0005819,GO:0005828,GO:0005856,GO:0005874,GO:0005876,GO:0006464,GO:0006468,GO:0006793,GO:0006796,GO:0006807,GO:0006996,GO:0007049,GO:0007059,GO:0007062,GO:0007088,GO:0007093,GO:0007094,GO:0007135,GO:0007346,GO:0008150,GO:0008152,GO:0009987,GO:0010369,GO:0010564,GO:0010639,GO:0010948,GO:0010965,GO:0015630,GO:0016043,GO:0016301,GO:0016310,GO:0016740,GO:0016772,GO:0016773,GO:0019538,GO:0022402,GO:0022414,GO:0030071,GO:0031577,GO:0031974,GO:0031981,GO:0032991,GO:0033043,GO:0033044,GO:0033045,GO:0033046,GO:0033047,GO:0033048,GO:0036211,GO:0043170,GO:0043226,GO:0043227,GO:0043228,GO:0043229,GO:0043231,GO:0043232,GO:0043233,GO:0043412,GO:0044237,GO:0044238,GO:0044260,GO:0044267,GO:0044422,GO:0044424,GO:0044427,GO:0044428,GO:0044430,GO:0044446,GO:0044454,GO:0044464,GO:0045132,GO:0045144,GO:0045786,GO:0045839,GO:0045841,GO:0045930,GO:0048285,GO:0048519,GO:0048523,GO:0050789,GO:0050794,GO:0051128,GO:0051129,GO:0051177,GO:0051276,GO:0051321,GO:0051726,GO:0051754,GO:0051783,GO:0051784,GO:0051983,GO:0051985,GO:0061983,GO:0065007,GO:0070013,GO:0070192,GO:0070601,GO:0071173,GO:0071174,GO:0071704,GO:0071840,GO:0098687,GO:0098813,GO:0099080,GO:0099081,GO:0099512,GO:0099513,GO:0140013,GO:0140096,GO:1901564,GO:1901987,GO:1901988,GO:1901990,GO:1901991,GO:1902099,GO:1902100,GO:1903046,GO:1903047,GO:1905818,GO:1905819,GO:2000816,GO:2001251	Mad3_BUB1_I	No
TCONS_00079088	LOC111891985	XLOC_004911	chr2	2420468	2423266	Mitotic spindle checkpoint protein BUBR1	ko04110,ko04111,ko04113,ko04114,ko04914,m4110,m4111,m4113,m4114,m4914	GO:0000003,GO:0000075,GO:0000228,GO:0000278,GO:0000280,GO:0000775,GO:0000776,GO:0000777,GO:0000778,GO:0000779,GO:0000780,GO:0000793,GO:0000794,GO:0000819,GO:0003674,GO:0003824,GO:0004672,GO:0005575,GO:0005622,GO:0005623,GO:0005634,GO:0005694,GO:0005737,GO:0005819,GO:0005828,GO:0005856,GO:0005874,GO:0005876,GO:0006464,GO:0006468,GO:0006793,GO:0006796,GO:0006807,GO:0006996,GO:0007049,GO:0007059,GO:0007062,GO:0007088,GO:0007093,GO:0007094,GO:0007135,GO:0007346,GO:0008150,GO:0008152,GO:0009987,GO:0010369,GO:0010564,GO:0010639,GO:0010948,GO:0010965,GO:0015630,GO:0016043,GO:0016301,GO:0016310,GO:0016740,GO:0016772,GO:0016773,GO:0019538,GO:0022402,GO:0022414,GO:0030071,GO:0031577,GO:0031974,GO:0031981,GO:0032991,GO:0033043,GO:0033044,GO:0033045,GO:0033046,GO:0033047,GO:0033048,GO:0036211,GO:0043170,GO:0043226,GO:0043227,GO:0043228,GO:0043229,GO:0043231,GO:0043232,GO:0043233,GO:0043412,GO:0044237,GO:0044238,GO:0044260,GO:0044267,GO:0044422,GO:0044424,GO:0044427,GO:0044428,GO:0044430,GO:0044446,GO:0044454,GO:0044464,GO:0045132,GO:0045144,GO:0045786,GO:0045839,GO:0045841,GO:0045930,GO:0048285,GO:0048519,GO:0048523,GO:0050789,GO:0050794,GO:0051128,GO:0051129,GO:0051177,GO:0051276,GO:0051321,GO:0051726,GO:0051754,GO:0051783,GO:0051784,GO:0051983,GO:0051985,GO:0061983,GO:0065007,GO:0070013,GO:0070192,GO:0070601,GO:0071173,GO:0071174,GO:0071704,GO:0071840,GO:0098687,GO:0098813,GO:0099080,GO:0099081,GO:0099512,GO:0099513,GO:0140013,GO:0140096,GO:1901564,GO:1901987,GO:1901988,GO:1901990,GO:1901991,GO:1902099,GO:1902100,GO:1903046,GO:1903047,GO:1905818,GO:1905819,GO:2000816,GO:2001251	Mad3_BUB1_I	No
TCONS_00065350	LOC111891985	XLOC_004911	chr2	2420468	2423266	Mitotic spindle checkpoint protein BUBR1	ko04110,ko04111,ko04113,ko04114,ko04914,m4110,m4111,m4113,m4114,m4914	GO:0000003,GO:0000075,GO:0000228,GO:0000278,GO:0000280,GO:0000775,GO:0000776,GO:0000777,GO:0000778,GO:0000779,GO:0000780,GO:0000793,GO:0000794,GO:0000819,GO:0003674,GO:0003824,GO:0004672,GO:0005575,GO:0005622,GO:0005623,GO:0005634,GO:0005694,GO:0005737,GO:0005819,GO:0005828,GO:0005856,GO:0005874,GO:0005876,GO:0006464,GO:0006468,GO:0006793,GO:0006796,GO:0006807,GO:0006996,GO:0007049,GO:0007059,GO:0007062,GO:0007088,GO:0007093,GO:0007094,GO:0007135,GO:0007346,GO:0008150,GO:0008152,GO:0009987,GO:0010369,GO:0010564,GO:0010639,GO:0010948,GO:0010965,GO:0015630,GO:0016043,GO:0016301,GO:0016310,GO:0016740,GO:0016772,GO:0016773,GO:0019538,GO:0022402,GO:0022414,GO:0030071,GO:0031577,GO:0031974,GO:0031981,GO:0032991,GO:0033043,GO:0033044,GO:0033045,GO:0033046,GO:0033047,GO:0033048,GO:0036211,GO:0043170,GO:0043226,GO:0043227,GO:0043228,GO:0043229,GO:0043231,GO:0043232,GO:0043233,GO:0043412,GO:0044237,GO:0044238,GO:0044260,GO:0044267,GO:0044422,GO:0044424,GO:0044427,GO:0044428,GO:0044430,GO:0044446,GO:0044454,GO:0044464,GO:0045132,GO:0045144,GO:0045786,GO:0045839,GO:0045841,GO:0045930,GO:0048285,GO:0048519,GO:0048523,GO:0050789,GO:0050794,GO:0051128,GO:0051129,GO:0051177,GO:0051276,GO:0051321,GO:0051726,GO:0051754,GO:0051783,GO:0051784,GO:0051983,GO:0051985,GO:0061983,GO:0065007,GO:0070013,GO:0070192,GO:0070601,GO:0071173,GO:0071174,GO:0071704,GO:0071840,GO:0098687,GO:0098813,GO:0099080,GO:0099081,GO:0099512,GO:0099513,GO:0140013,GO:0140096,GO:1901564,GO:1901987,GO:1901988,GO:1901990,GO:1901991,GO:1902099,GO:1902100,GO:1903046,GO:1903047,GO:1905818,GO:1905819,GO:2000816,GO:2001251	Mad3_BUB1_I	No
TCONS_00066831	LOC111891985	XLOC_004911	chr2	2420468	2423266					No
TCONS_00067291	LOC111891985	XLOC_004911	chr2	2420468	2423266	Mitotic spindle checkpoint protein BUBR1	ko04110,ko04111,ko04113,ko04114,ko04914,m4110,m4111,m4113,m4114,m4914	GO:0000003,GO:0000075,GO:0000228,GO:0000278,GO:0000280,GO:0000775,GO:0000776,GO:0000777,GO:0000778,GO:0000779,GO:0000780,GO:0000793,GO:0000794,GO:0000819,GO:0003674,GO:0003824,GO:0004672,GO:0005575,GO:0005622,GO:0005623,GO:0005634,GO:0005694,GO:0005737,GO:0005819,GO:0005828,GO:0005856,GO:0005874,GO:0005876,GO:0006464,GO:0006468,GO:0006793,GO:0006796,GO:0006807,GO:0006996,GO:0007049,GO:0007059,GO:0007062,GO:0007088,GO:0007093,GO:0007094,GO:0007135,GO:0007346,GO:0008150,GO:0008152,GO:0009987,GO:0010369,GO:0010564,GO:0010639,GO:0010948,GO:0010965,GO:0015630,GO:0016043,GO:0016301,GO:0016310,GO:0016740,GO:0016772,GO:0016773,GO:0019538,GO:0022402,GO:0022414,GO:0030071,GO:0031577,GO:0031974,GO:0031981,GO:0032991,GO:0033043,GO:0033044,GO:0033045,GO:0033046,GO:0033047,GO:0033048,GO:0036211,GO:0043170,GO:0043226,GO:0043227,GO:0043228,GO:0043229,GO:0043231,GO:0043232,GO:0043233,GO:0043412,GO:0044237,GO:0044238,GO:0044260,GO:0044267,GO:0044422,GO:0044424,GO:0044427,GO:0044428,GO:0044430,GO:0044446,GO:0044454,GO:0044464,GO:0045132,GO:0045144,GO:0045786,GO:0045839,GO:0045841,GO:0045930,GO:0048285,GO:0048519,GO:0048523,GO:0050789,GO:0050794,GO:0051128,GO:0051129,GO:0051177,GO:0051276,GO:0051321,GO:0051726,GO:0051754,GO:0051783,GO:0051784,GO:0051983,GO:0051985,GO:0061983,GO:0065007,GO:0070013,GO:0070192,GO:0070601,GO:0071173,GO:0071174,GO:0071704,GO:0071840,GO:0098687,GO:0098813,GO:0099080,GO:0099081,GO:0099512,GO:0099513,GO:0140013,GO:0140096,GO:1901564,GO:1901987,GO:1901988,GO:1901990,GO:1901991,GO:1902099,GO:1902100,GO:1903046,GO:1903047,GO:1905818,GO:1905819,GO:2000816,GO:2001251	Mad3_BUB1_I	No
TCONS_00063361	LOC111891985	XLOC_004911	chr2	2420468	2423266	Mitotic spindle checkpoint protein BUBR1	ko04110,ko04111,ko04113,ko04114,ko04914,m4110,m4111,m4113,m4114,m4914	GO:0000003,GO:0000075,GO:0000228,GO:0000278,GO:0000280,GO:0000775,GO:0000776,GO:0000777,GO:0000778,GO:0000779,GO:0000780,GO:0000793,GO:0000794,GO:0000819,GO:0003674,GO:0003824,GO:0004672,GO:0005575,GO:0005622,GO:0005623,GO:0005634,GO:0005694,GO:0005737,GO:0005819,GO:0005828,GO:0005856,GO:0005874,GO:0005876,GO:0006464,GO:0006468,GO:0006793,GO:0006796,GO:0006807,GO:0006996,GO:0007049,GO:0007059,GO:0007062,GO:0007088,GO:0007093,GO:0007094,GO:0007135,GO:0007346,GO:0008150,GO:0008152,GO:0009987,GO:0010369,GO:0010564,GO:0010639,GO:0010948,GO:0010965,GO:0015630,GO:0016043,GO:0016301,GO:0016310,GO:0016740,GO:0016772,GO:0016773,GO:0019538,GO:0022402,GO:0022414,GO:0030071,GO:0031577,GO:0031974,GO:0031981,GO:0032991,GO:0033043,GO:0033044,GO:0033045,GO:0033046,GO:0033047,GO:0033048,GO:0036211,GO:0043170,GO:0043226,GO:0043227,GO:0043228,GO:0043229,GO:0043231,GO:0043232,GO:0043233,GO:0043412,GO:0044237,GO:0044238,GO:0044260,GO:0044267,GO:0044422,GO:0044424,GO:0044427,GO:0044428,GO:0044430,GO:0044446,GO:0044454,GO:0044464,GO:0045132,GO:0045144,GO:0045786,GO:0045839,GO:0045841,GO:0045930,GO:0048285,GO:0048519,GO:0048523,GO:0050789,GO:0050794,GO:0051128,GO:0051129,GO:0051177,GO:0051276,GO:0051321,GO:0051726,GO:0051754,GO:0051783,GO:0051784,GO:0051983,GO:0051985,GO:0061983,GO:0065007,GO:0070013,GO:0070192,GO:0070601,GO:0071173,GO:0071174,GO:0071704,GO:0071840,GO:0098687,GO:0098813,GO:0099080,GO:0099081,GO:0099512,GO:0099513,GO:0140013,GO:0140096,GO:1901564,GO:1901987,GO:1901988,GO:1901990,GO:1901991,GO:1902099,GO:1902100,GO:1903046,GO:1903047,GO:1905818,GO:1905819,GO:2000816,GO:2001251	Mad3_BUB1_I	No
TCONS_00069955	LOC111891985	XLOC_004911	chr2	2420468	2423266	Mitotic spindle checkpoint protein BUBR1	ko04110,ko04111,ko04113,ko04114,ko04914,m4110,m4111,m4113,m4114,m4914	GO:0000003,GO:0000075,GO:0000228,GO:0000278,GO:0000280,GO:0000775,GO:0000776,GO:0000777,GO:0000778,GO:0000779,GO:0000780,GO:0000793,GO:0000794,GO:0000819,GO:0003674,GO:0003824,GO:0004672,GO:0005575,GO:0005622,GO:0005623,GO:0005634,GO:0005694,GO:0005737,GO:0005819,GO:0005828,GO:0005856,GO:0005874,GO:0005876,GO:0006464,GO:0006468,GO:0006793,GO:0006796,GO:0006807,GO:0006996,GO:0007049,GO:0007059,GO:0007062,GO:0007088,GO:0007093,GO:0007094,GO:0007135,GO:0007346,GO:0008150,GO:0008152,GO:0009987,GO:0010369,GO:0010564,GO:0010639,GO:0010948,GO:0010965,GO:0015630,GO:0016043,GO:0016301,GO:0016310,GO:0016740,GO:0016772,GO:0016773,GO:0019538,GO:0022402,GO:0022414,GO:0030071,GO:0031577,GO:0031974,GO:0031981,GO:0032991,GO:0033043,GO:0033044,GO:0033045,GO:0033046,GO:0033047,GO:0033048,GO:0036211,GO:0043170,GO:0043226,GO:0043227,GO:0043228,GO:0043229,GO:0043231,GO:0043232,GO:0043233,GO:0043412,GO:0044237,GO:0044238,GO:0044260,GO:0044267,GO:0044422,GO:0044424,GO:0044427,GO:0044428,GO:0044430,GO:0044446,GO:0044454,GO:0044464,GO:0045132,GO:0045144,GO:0045786,GO:0045839,GO:0045841,GO:0045930,GO:0048285,GO:0048519,GO:0048523,GO:0050789,GO:0050794,GO:0051128,GO:0051129,GO:0051177,GO:0051276,GO:0051321,GO:0051726,GO:0051754,GO:0051783,GO:0051784,GO:0051983,GO:0051985,GO:0061983,GO:0065007,GO:0070013,GO:0070192,GO:0070601,GO:0071173,GO:0071174,GO:0071704,GO:0071840,GO:0098687,GO:0098813,GO:0099080,GO:0099081,GO:0099512,GO:0099513,GO:0140013,GO:0140096,GO:1901564,GO:1901987,GO:1901988,GO:1901990,GO:1901991,GO:1902099,GO:1902100,GO:1903046,GO:1903047,GO:1905818,GO:1905819,GO:2000816,GO:2001251	Mad3_BUB1_I	No
TCONS_00075559	LOC111891985	XLOC_004911	chr2	2420468	2423266					No
TCONS_00068225	LOC111891985	XLOC_004911	chr2	2420468	2423266					No
TCONS_00091277	LOC111891985	XLOC_004911	chr2	2420468	2423266					No
TCONS_00055903	LOC111891979	XLOC_004912	chr2	2426472	2428109	bZIP transcription factor		GO:0003674,GO:0003700,GO:0005575,GO:0005622,GO:0005623,GO:0005634,GO:0005737,GO:0005783,GO:0005789,GO:0006355,GO:0006950,GO:0006986,GO:0007154,GO:0007165,GO:0008150,GO:0009889,GO:0009987,GO:0010033,GO:0010200,GO:0010243,GO:0010468,GO:0010556,GO:0012505,GO:0016020,GO:0019219,GO:0019222,GO:0023052,GO:0030968,GO:0031323,GO:0031326,GO:0031984,GO:0033554,GO:0034620,GO:0034976,GO:0035966,GO:0035967,GO:0042175,GO:0042221,GO:0042493,GO:0043226,GO:0043227,GO:0043229,GO:0043231,GO:0044422,GO:0044424,GO:0044425,GO:0044432,GO:0044444,GO:0044446,GO:0044464,GO:0050789,GO:0050794,GO:0050896,GO:0051171,GO:0051252,GO:0051716,GO:0060255,GO:0065007,GO:0070887,GO:0071310,GO:0080090,GO:0098827,GO:0140110,GO:1901698,GO:1901700,GO:1903506,GO:2000112,GO:2001141	bZIP_1,bZIP_2	No
TCONS_00061868	LOC111891979	XLOC_004912	chr2	2426472	2428109	bZIP transcription factor		GO:0003674,GO:0003700,GO:0005575,GO:0005622,GO:0005623,GO:0005634,GO:0005737,GO:0005783,GO:0005789,GO:0006355,GO:0006950,GO:0006986,GO:0007154,GO:0007165,GO:0008150,GO:0009889,GO:0009987,GO:0010033,GO:0010200,GO:0010243,GO:0010468,GO:0010556,GO:0012505,GO:0016020,GO:0019219,GO:0019222,GO:0023052,GO:0030968,GO:0031323,GO:0031326,GO:0031984,GO:0033554,GO:0034620,GO:0034976,GO:0035966,GO:0035967,GO:0042175,GO:0042221,GO:0042493,GO:0043226,GO:0043227,GO:0043229,GO:0043231,GO:0044422,GO:0044424,GO:0044425,GO:0044432,GO:0044444,GO:0044446,GO:0044464,GO:0050789,GO:0050794,GO:0050896,GO:0051171,GO:0051252,GO:0051716,GO:0060255,GO:0065007,GO:0070887,GO:0071310,GO:0080090,GO:0098827,GO:0140110,GO:1901698,GO:1901700,GO:1903506,GO:2000112,GO:2001141	bZIP_1,bZIP_2	No
TCONS_00066364	LOC111891984	XLOC_004913	chr2	2435843	2441867	Regulatory subunit of pyrophosphate--fructose 6- phosphate 1-phosphotransferase	ko00010,ko00030,ko00051,ko01100,ko01110,ko01120,ko01130,m0010,m0030,m0051,m1100,m1110,m1120,m1130	GO:0003674,GO:0003824,GO:0005575,GO:0005622,GO:0005623,GO:0005737,GO:0005829,GO:0005975,GO:0006793,GO:0006796,GO:0008150,GO:0008152,GO:0008443,GO:0009743,GO:0009744,GO:0009746,GO:0009749,GO:0009750,GO:0009987,GO:0010033,GO:0015979,GO:0016301,GO:0016310,GO:0016740,GO:0016772,GO:0016773,GO:0019200,GO:0034284,GO:0034285,GO:0042221,GO:0044237,GO:0044238,GO:0044262,GO:0044424,GO:0044444,GO:0044464,GO:0046835,GO:0047334,GO:0050896,GO:0071704,GO:1901700	PFK	No
TCONS_00105342	LOC111891984	XLOC_004913	chr2	2435843	2441867	Regulatory subunit of pyrophosphate--fructose 6- phosphate 1-phosphotransferase	ko00010,ko00030,ko00051,ko01100,ko01110,ko01120,ko01130,m0010,m0030,m0051,m1100,m1110,m1120,m1130	GO:0003674,GO:0003824,GO:0005575,GO:0005622,GO:0005623,GO:0005737,GO:0005829,GO:0005975,GO:0006793,GO:0006796,GO:0008150,GO:0008152,GO:0008443,GO:0009743,GO:0009744,GO:0009746,GO:0009749,GO:0009750,GO:0009987,GO:0010033,GO:0015979,GO:0016301,GO:0016310,GO:0016740,GO:0016772,GO:0016773,GO:0019200,GO:0034284,GO:0034285,GO:0042221,GO:0044237,GO:0044238,GO:0044262,GO:0044424,GO:0044444,GO:0044464,GO:0046835,GO:0047334,GO:0050896,GO:0071704,GO:1901700	PFK	No
TCONS_00105343	LOC111891984	XLOC_004913	chr2	2435843	2441867	Regulatory subunit of pyrophosphate--fructose 6- phosphate 1-phosphotransferase	ko00010,ko00030,ko00051,ko01100,ko01110,ko01120,ko01130,m0010,m0030,m0051,m1100,m1110,m1120,m1130	GO:0003674,GO:0003824,GO:0005575,GO:0005622,GO:0005623,GO:0005737,GO:0005829,GO:0005975,GO:0006793,GO:0006796,GO:0008150,GO:0008152,GO:0008443,GO:0009743,GO:0009744,GO:0009746,GO:0009749,GO:0009750,GO:0009987,GO:0010033,GO:0015979,GO:0016301,GO:0016310,GO:0016740,GO:0016772,GO:0016773,GO:0019200,GO:0034284,GO:0034285,GO:0042221,GO:0044237,GO:0044238,GO:0044262,GO:0044424,GO:0044444,GO:0044464,GO:0046835,GO:0047334,GO:0050896,GO:0071704,GO:1901700	PFK	No
TCONS_00087011	LOC111891984	XLOC_004913	chr2	2435843	2441867	Regulatory subunit of pyrophosphate--fructose 6- phosphate 1-phosphotransferase	ko00010,ko00030,ko00051,ko01100,ko01110,ko01120,ko01130,m0010,m0030,m0051,m1100,m1110,m1120,m1130	GO:0003674,GO:0003824,GO:0005575,GO:0005622,GO:0005623,GO:0005737,GO:0005829,GO:0005975,GO:0006793,GO:0006796,GO:0008150,GO:0008152,GO:0008443,GO:0009743,GO:0009744,GO:0009746,GO:0009749,GO:0009750,GO:0009987,GO:0010033,GO:0015979,GO:0016301,GO:0016310,GO:0016740,GO:0016772,GO:0016773,GO:0019200,GO:0034284,GO:0034285,GO:0042221,GO:0044237,GO:0044238,GO:0044262,GO:0044424,GO:0044444,GO:0044464,GO:0046835,GO:0047334,GO:0050896,GO:0071704,GO:1901700	PFK	No
TCONS_00102387	LOC111891984	XLOC_004913	chr2	2435843	2441867	Regulatory subunit of pyrophosphate--fructose 6- phosphate 1-phosphotransferase	ko00010,ko00030,ko00051,ko01100,ko01110,ko01120,ko01130,m0010,m0030,m0051,m1100,m1110,m1120,m1130	GO:0003674,GO:0003824,GO:0005575,GO:0005622,GO:0005623,GO:0005737,GO:0005829,GO:0005975,GO:0006793,GO:0006796,GO:0008150,GO:0008152,GO:0008443,GO:0009743,GO:0009744,GO:0009746,GO:0009749,GO:0009750,GO:0009987,GO:0010033,GO:0015979,GO:0016301,GO:0016310,GO:0016740,GO:0016772,GO:0016773,GO:0019200,GO:0034284,GO:0034285,GO:0042221,GO:0044237,GO:0044238,GO:0044262,GO:0044424,GO:0044444,GO:0044464,GO:0046835,GO:0047334,GO:0050896,GO:0071704,GO:1901700	PFK	No
TCONS_00078827	LOC111891984	XLOC_004913	chr2	2435843	2441867	Regulatory subunit of pyrophosphate--fructose 6- phosphate 1-phosphotransferase	ko00010,ko00030,ko00051,ko01100,ko01110,ko01120,ko01130,m0010,m0030,m0051,m1100,m1110,m1120,m1130	GO:0003674,GO:0003824,GO:0005575,GO:0005622,GO:0005623,GO:0005737,GO:0005829,GO:0005975,GO:0006793,GO:0006796,GO:0008150,GO:0008152,GO:0008443,GO:0009743,GO:0009744,GO:0009746,GO:0009749,GO:0009750,GO:0009987,GO:0010033,GO:0015979,GO:0016301,GO:0016310,GO:0016740,GO:0016772,GO:0016773,GO:0019200,GO:0034284,GO:0034285,GO:0042221,GO:0044237,GO:0044238,GO:0044262,GO:0044424,GO:0044444,GO:0044464,GO:0046835,GO:0047334,GO:0050896,GO:0071704,GO:1901700	PFK	No
TCONS_00064679	LOC111891984	XLOC_004913	chr2	2435843	2441867					No
TCONS_00086237	LOC111891984	XLOC_004913	chr2	2435843	2441867	Regulatory subunit of pyrophosphate--fructose 6- phosphate 1-phosphotransferase	ko00010,ko00030,ko00051,ko01100,ko01110,ko01120,ko01130,m0010,m0030,m0051,m1100,m1110,m1120,m1130	GO:0003674,GO:0003824,GO:0005575,GO:0005622,GO:0005623,GO:0005737,GO:0005829,GO:0005975,GO:0006793,GO:0006796,GO:0008150,GO:0008152,GO:0008443,GO:0009743,GO:0009744,GO:0009746,GO:0009749,GO:0009750,GO:0009987,GO:0010033,GO:0015979,GO:0016301,GO:0016310,GO:0016740,GO:0016772,GO:0016773,GO:0019200,GO:0034284,GO:0034285,GO:0042221,GO:0044237,GO:0044238,GO:0044262,GO:0044424,GO:0044444,GO:0044464,GO:0046835,GO:0047334,GO:0050896,GO:0071704,GO:1901700	PFK	No
TCONS_00079787	LOC111891984	XLOC_004913	chr2	2435843	2441867	Regulatory subunit of pyrophosphate--fructose 6- phosphate 1-phosphotransferase	ko00010,ko00030,ko00051,ko01100,ko01110,ko01120,ko01130,m0010,m0030,m0051,m1100,m1110,m1120,m1130	GO:0003674,GO:0003824,GO:0005575,GO:0005622,GO:0005623,GO:0005737,GO:0005829,GO:0005975,GO:0006793,GO:0006796,GO:0008150,GO:0008152,GO:0008443,GO:0009743,GO:0009744,GO:0009746,GO:0009749,GO:0009750,GO:0009987,GO:0010033,GO:0015979,GO:0016301,GO:0016310,GO:0016740,GO:0016772,GO:0016773,GO:0019200,GO:0034284,GO:0034285,GO:0042221,GO:0044237,GO:0044238,GO:0044262,GO:0044424,GO:0044444,GO:0044464,GO:0046835,GO:0047334,GO:0050896,GO:0071704,GO:1901700	PFK	No
TCONS_00078828	LOC111891984	XLOC_004913	chr2	2435843	2441867	Regulatory subunit of pyrophosphate--fructose 6- phosphate 1-phosphotransferase	ko00010,ko00030,ko00051,ko01100,ko01110,ko01120,ko01130,m0010,m0030,m0051,m1100,m1110,m1120,m1130	GO:0003674,GO:0003824,GO:0005575,GO:0005622,GO:0005623,GO:0005737,GO:0005829,GO:0005975,GO:0006793,GO:0006796,GO:0008150,GO:0008152,GO:0008443,GO:0009743,GO:0009744,GO:0009746,GO:0009749,GO:0009750,GO:0009987,GO:0010033,GO:0015979,GO:0016301,GO:0016310,GO:0016740,GO:0016772,GO:0016773,GO:0019200,GO:0034284,GO:0034285,GO:0042221,GO:0044237,GO:0044238,GO:0044262,GO:0044424,GO:0044444,GO:0044464,GO:0046835,GO:0047334,GO:0050896,GO:0071704,GO:1901700	PFK	No
TCONS_00090018	LOC111891984	XLOC_004913	chr2	2435843	2441867	Regulatory subunit of pyrophosphate--fructose 6- phosphate 1-phosphotransferase	ko00010,ko00030,ko00051,ko01100,ko01110,ko01120,ko01130,m0010,m0030,m0051,m1100,m1110,m1120,m1130	GO:0003674,GO:0003824,GO:0005575,GO:0005622,GO:0005623,GO:0005737,GO:0005829,GO:0005975,GO:0006793,GO:0006796,GO:0008150,GO:0008152,GO:0008443,GO:0009743,GO:0009744,GO:0009746,GO:0009749,GO:0009750,GO:0009987,GO:0010033,GO:0015979,GO:0016301,GO:0016310,GO:0016740,GO:0016772,GO:0016773,GO:0019200,GO:0034284,GO:0034285,GO:0042221,GO:0044237,GO:0044238,GO:0044262,GO:0044424,GO:0044444,GO:0044464,GO:0046835,GO:0047334,GO:0050896,GO:0071704,GO:1901700	PFK	No
TCONS_00082590	LOC111891984	XLOC_004913	chr2	2435843	2441867	Regulatory subunit of pyrophosphate--fructose 6- phosphate 1-phosphotransferase	ko00010,ko00030,ko00051,ko01100,ko01110,ko01120,ko01130,m0010,m0030,m0051,m1100,m1110,m1120,m1130	GO:0003674,GO:0003824,GO:0005575,GO:0005622,GO:0005623,GO:0005737,GO:0005829,GO:0005975,GO:0006793,GO:0006796,GO:0008150,GO:0008152,GO:0008443,GO:0009743,GO:0009744,GO:0009746,GO:0009749,GO:0009750,GO:0009987,GO:0010033,GO:0015979,GO:0016301,GO:0016310,GO:0016740,GO:0016772,GO:0016773,GO:0019200,GO:0034284,GO:0034285,GO:0042221,GO:0044237,GO:0044238,GO:0044262,GO:0044424,GO:0044444,GO:0044464,GO:0046835,GO:0047334,GO:0050896,GO:0071704,GO:1901700	PFK	No
TCONS_00055904	LOC111891984	XLOC_004913	chr2	2435843	2441867	Regulatory subunit of pyrophosphate--fructose 6- phosphate 1-phosphotransferase	ko00010,ko00030,ko00051,ko01100,ko01110,ko01120,ko01130,m0010,m0030,m0051,m1100,m1110,m1120,m1130	GO:0003674,GO:0003824,GO:0005575,GO:0005622,GO:0005623,GO:0005737,GO:0005829,GO:0005975,GO:0006793,GO:0006796,GO:0008150,GO:0008152,GO:0008443,GO:0009743,GO:0009744,GO:0009746,GO:0009749,GO:0009750,GO:0009987,GO:0010033,GO:0015979,GO:0016301,GO:0016310,GO:0016740,GO:0016772,GO:0016773,GO:0019200,GO:0034284,GO:0034285,GO:0042221,GO:0044237,GO:0044238,GO:0044262,GO:0044424,GO:0044444,GO:0044464,GO:0046835,GO:0047334,GO:0050896,GO:0071704,GO:1901700	PFK	No
TCONS_00072838	LOC111891984	XLOC_004913	chr2	2435843	2441867	Regulatory subunit of pyrophosphate--fructose 6- phosphate 1-phosphotransferase	ko00010,ko00030,ko00051,ko01100,ko01110,ko01120,ko01130,m0010,m0030,m0051,m1100,m1110,m1120,m1130	GO:0003674,GO:0003824,GO:0005575,GO:0005622,GO:0005623,GO:0005737,GO:0005829,GO:0005975,GO:0006793,GO:0006796,GO:0008150,GO:0008152,GO:0008443,GO:0009743,GO:0009744,GO:0009746,GO:0009749,GO:0009750,GO:0009987,GO:0010033,GO:0015979,GO:0016301,GO:0016310,GO:0016740,GO:0016772,GO:0016773,GO:0019200,GO:0034284,GO:0034285,GO:0042221,GO:0044237,GO:0044238,GO:0044262,GO:0044424,GO:0044444,GO:0044464,GO:0046835,GO:0047334,GO:0050896,GO:0071704,GO:1901700	PFK	No
TCONS_00076484	LOC111891984	XLOC_004913	chr2	2435843	2441867	Regulatory subunit of pyrophosphate--fructose 6- phosphate 1-phosphotransferase	ko00010,ko00030,ko00051,ko01100,ko01110,ko01120,ko01130,m0010,m0030,m0051,m1100,m1110,m1120,m1130	GO:0003674,GO:0003824,GO:0005575,GO:0005622,GO:0005623,GO:0005737,GO:0005829,GO:0005975,GO:0006793,GO:0006796,GO:0008150,GO:0008152,GO:0008443,GO:0009743,GO:0009744,GO:0009746,GO:0009749,GO:0009750,GO:0009987,GO:0010033,GO:0015979,GO:0016301,GO:0016310,GO:0016740,GO:0016772,GO:0016773,GO:0019200,GO:0034284,GO:0034285,GO:0042221,GO:0044237,GO:0044238,GO:0044262,GO:0044424,GO:0044444,GO:0044464,GO:0046835,GO:0047334,GO:0050896,GO:0071704,GO:1901700	PFK	No
TCONS_00114356	LOC111891984	XLOC_004913	chr2	2435843	2441867	Regulatory subunit of pyrophosphate--fructose 6- phosphate 1-phosphotransferase	ko00010,ko00030,ko00051,ko01100,ko01110,ko01120,ko01130,m0010,m0030,m0051,m1100,m1110,m1120,m1130	GO:0003674,GO:0003824,GO:0005575,GO:0005622,GO:0005623,GO:0005737,GO:0005829,GO:0005975,GO:0006793,GO:0006796,GO:0008150,GO:0008152,GO:0008443,GO:0009743,GO:0009744,GO:0009746,GO:0009749,GO:0009750,GO:0009987,GO:0010033,GO:0015979,GO:0016301,GO:0016310,GO:0016740,GO:0016772,GO:0016773,GO:0019200,GO:0034284,GO:0034285,GO:0042221,GO:0044237,GO:0044238,GO:0044262,GO:0044424,GO:0044444,GO:0044464,GO:0046835,GO:0047334,GO:0050896,GO:0071704,GO:1901700	PFK	No
TCONS_00072158	LOC111891984	XLOC_004913	chr2	2435843	2441867	Regulatory subunit of pyrophosphate--fructose 6- phosphate 1-phosphotransferase	ko00010,ko00030,ko00051,ko01100,ko01110,ko01120,ko01130,m0010,m0030,m0051,m1100,m1110,m1120,m1130	GO:0003674,GO:0003824,GO:0005575,GO:0005622,GO:0005623,GO:0005737,GO:0005829,GO:0005975,GO:0006793,GO:0006796,GO:0008150,GO:0008152,GO:0008443,GO:0009743,GO:0009744,GO:0009746,GO:0009749,GO:0009750,GO:0009987,GO:0010033,GO:0015979,GO:0016301,GO:0016310,GO:0016740,GO:0016772,GO:0016773,GO:0019200,GO:0034284,GO:0034285,GO:0042221,GO:0044237,GO:0044238,GO:0044262,GO:0044424,GO:0044444,GO:0044464,GO:0046835,GO:0047334,GO:0050896,GO:0071704,GO:1901700	PFK	No
TCONS_00081365	LOC111891984	XLOC_004913	chr2	2435843	2441867	Regulatory subunit of pyrophosphate--fructose 6- phosphate 1-phosphotransferase	ko00010,ko00030,ko00051,ko01100,ko01110,ko01120,ko01130,m0010,m0030,m0051,m1100,m1110,m1120,m1130	GO:0003674,GO:0003824,GO:0005575,GO:0005622,GO:0005623,GO:0005737,GO:0005829,GO:0005975,GO:0006793,GO:0006796,GO:0008150,GO:0008152,GO:0008443,GO:0009743,GO:0009744,GO:0009746,GO:0009749,GO:0009750,GO:0009987,GO:0010033,GO:0015979,GO:0016301,GO:0016310,GO:0016740,GO:0016772,GO:0016773,GO:0019200,GO:0034284,GO:0034285,GO:0042221,GO:0044237,GO:0044238,GO:0044262,GO:0044424,GO:0044444,GO:0044464,GO:0046835,GO:0047334,GO:0050896,GO:0071704,GO:1901700	PFK	No
TCONS_00063362	LOC111891984	XLOC_004913	chr2	2435843	2441867	Regulatory subunit of pyrophosphate--fructose 6- phosphate 1-phosphotransferase	ko00010,ko00030,ko00051,ko01100,ko01110,ko01120,ko01130,m0010,m0030,m0051,m1100,m1110,m1120,m1130	GO:0003674,GO:0003824,GO:0005575,GO:0005622,GO:0005623,GO:0005737,GO:0005829,GO:0005975,GO:0006793,GO:0006796,GO:0008150,GO:0008152,GO:0008443,GO:0009743,GO:0009744,GO:0009746,GO:0009749,GO:0009750,GO:0009987,GO:0010033,GO:0015979,GO:0016301,GO:0016310,GO:0016740,GO:0016772,GO:0016773,GO:0019200,GO:0034284,GO:0034285,GO:0042221,GO:0044237,GO:0044238,GO:0044262,GO:0044424,GO:0044444,GO:0044464,GO:0046835,GO:0047334,GO:0050896,GO:0071704,GO:1901700	PFK	No
TCONS_00090553	LOC111891984	XLOC_004913	chr2	2435843	2441867	Regulatory subunit of pyrophosphate--fructose 6- phosphate 1-phosphotransferase	ko00010,ko00030,ko00051,ko01100,ko01110,ko01120,ko01130,m0010,m0030,m0051,m1100,m1110,m1120,m1130	GO:0003674,GO:0003824,GO:0005575,GO:0005622,GO:0005623,GO:0005737,GO:0005829,GO:0005975,GO:0006793,GO:0006796,GO:0008150,GO:0008152,GO:0008443,GO:0009743,GO:0009744,GO:0009746,GO:0009749,GO:0009750,GO:0009987,GO:0010033,GO:0015979,GO:0016301,GO:0016310,GO:0016740,GO:0016772,GO:0016773,GO:0019200,GO:0034284,GO:0034285,GO:0042221,GO:0044237,GO:0044238,GO:0044262,GO:0044424,GO:0044444,GO:0044464,GO:0046835,GO:0047334,GO:0050896,GO:0071704,GO:1901700	PFK	No
TCONS_00089271	LOC111891984	XLOC_004913	chr2	2435843	2441867	Regulatory subunit of pyrophosphate--fructose 6- phosphate 1-phosphotransferase	ko00010,ko00030,ko00051,ko01100,ko01110,ko01120,ko01130,m0010,m0030,m0051,m1100,m1110,m1120,m1130	GO:0003674,GO:0003824,GO:0005575,GO:0005622,GO:0005623,GO:0005737,GO:0005829,GO:0005975,GO:0006793,GO:0006796,GO:0008150,GO:0008152,GO:0008443,GO:0009743,GO:0009744,GO:0009746,GO:0009749,GO:0009750,GO:0009987,GO:0010033,GO:0015979,GO:0016301,GO:0016310,GO:0016740,GO:0016772,GO:0016773,GO:0019200,GO:0034284,GO:0034285,GO:0042221,GO:0044237,GO:0044238,GO:0044262,GO:0044424,GO:0044444,GO:0044464,GO:0046835,GO:0047334,GO:0050896,GO:0071704,GO:1901700	PFK	No
TCONS_00105344	LOC111891984	XLOC_004913	chr2	2435843	2441867					No
TCONS_00073490	LOC111891984	XLOC_004913	chr2	2435843	2441867	Regulatory subunit of pyrophosphate--fructose 6- phosphate 1-phosphotransferase	ko00010,ko00030,ko00051,ko01100,ko01110,ko01120,ko01130,m0010,m0030,m0051,m1100,m1110,m1120,m1130	GO:0003674,GO:0003824,GO:0005575,GO:0005622,GO:0005623,GO:0005737,GO:0005829,GO:0005975,GO:0006793,GO:0006796,GO:0008150,GO:0008152,GO:0008443,GO:0009743,GO:0009744,GO:0009746,GO:0009749,GO:0009750,GO:0009987,GO:0010033,GO:0015979,GO:0016301,GO:0016310,GO:0016740,GO:0016772,GO:0016773,GO:0019200,GO:0034284,GO:0034285,GO:0042221,GO:0044237,GO:0044238,GO:0044262,GO:0044424,GO:0044444,GO:0044464,GO:0046835,GO:0047334,GO:0050896,GO:0071704,GO:1901700	PFK	No
TCONS_00091498	LOC111891984	XLOC_004913	chr2	2435843	2441867	Regulatory subunit of pyrophosphate--fructose 6- phosphate 1-phosphotransferase	ko00010,ko00030,ko00051,ko01100,ko01110,ko01120,ko01130,m0010,m0030,m0051,m1100,m1110,m1120,m1130	GO:0003674,GO:0003824,GO:0005575,GO:0005622,GO:0005623,GO:0005737,GO:0005829,GO:0005975,GO:0006793,GO:0006796,GO:0008150,GO:0008152,GO:0008443,GO:0009743,GO:0009744,GO:0009746,GO:0009749,GO:0009750,GO:0009987,GO:0010033,GO:0015979,GO:0016301,GO:0016310,GO:0016740,GO:0016772,GO:0016773,GO:0019200,GO:0034284,GO:0034285,GO:0042221,GO:0044237,GO:0044238,GO:0044262,GO:0044424,GO:0044444,GO:0044464,GO:0046835,GO:0047334,GO:0050896,GO:0071704,GO:1901700	PFK	No
TCONS_00081607	LOC111891984	XLOC_004913	chr2	2435843	2441867	Regulatory subunit of pyrophosphate--fructose 6- phosphate 1-phosphotransferase	ko00010,ko00030,ko00051,ko01100,ko01110,ko01120,ko01130,m0010,m0030,m0051,m1100,m1110,m1120,m1130	GO:0003674,GO:0003824,GO:0005575,GO:0005622,GO:0005623,GO:0005737,GO:0005829,GO:0005975,GO:0006793,GO:0006796,GO:0008150,GO:0008152,GO:0008443,GO:0009743,GO:0009744,GO:0009746,GO:0009749,GO:0009750,GO:0009987,GO:0010033,GO:0015979,GO:0016301,GO:0016310,GO:0016740,GO:0016772,GO:0016773,GO:0019200,GO:0034284,GO:0034285,GO:0042221,GO:0044237,GO:0044238,GO:0044262,GO:0044424,GO:0044444,GO:0044464,GO:0046835,GO:0047334,GO:0050896,GO:0071704,GO:1901700	PFK	No
TCONS_00060920	LOC111891984	XLOC_004913	chr2	2435843	2441867	Regulatory subunit of pyrophosphate--fructose 6- phosphate 1-phosphotransferase	ko00010,ko00030,ko00051,ko01100,ko01110,ko01120,ko01130,m0010,m0030,m0051,m1100,m1110,m1120,m1130	GO:0003674,GO:0003824,GO:0005575,GO:0005622,GO:0005623,GO:0005737,GO:0005829,GO:0005975,GO:0006793,GO:0006796,GO:0008150,GO:0008152,GO:0008443,GO:0009743,GO:0009744,GO:0009746,GO:0009749,GO:0009750,GO:0009987,GO:0010033,GO:0015979,GO:0016301,GO:0016310,GO:0016740,GO:0016772,GO:0016773,GO:0019200,GO:0034284,GO:0034285,GO:0042221,GO:0044237,GO:0044238,GO:0044262,GO:0044424,GO:0044444,GO:0044464,GO:0046835,GO:0047334,GO:0050896,GO:0071704,GO:1901700	PFK	No
TCONS_00095107	LOC111891984	XLOC_004913	chr2	2435843	2441867					No
TCONS_00080627	LOC111891984	XLOC_004913	chr2	2435843	2441867	Regulatory subunit of pyrophosphate--fructose 6- phosphate 1-phosphotransferase	ko00010,ko00030,ko00051,ko01100,ko01110,ko01120,ko01130,m0010,m0030,m0051,m1100,m1110,m1120,m1130	GO:0003674,GO:0003824,GO:0005575,GO:0005622,GO:0005623,GO:0005737,GO:0005829,GO:0005975,GO:0006793,GO:0006796,GO:0008150,GO:0008152,GO:0008443,GO:0009743,GO:0009744,GO:0009746,GO:0009749,GO:0009750,GO:0009987,GO:0010033,GO:0015979,GO:0016301,GO:0016310,GO:0016740,GO:0016772,GO:0016773,GO:0019200,GO:0034284,GO:0034285,GO:0042221,GO:0044237,GO:0044238,GO:0044262,GO:0044424,GO:0044444,GO:0044464,GO:0046835,GO:0047334,GO:0050896,GO:0071704,GO:1901700	PFK	No
TCONS_00078032	LOC111891984	XLOC_004913	chr2	2435843	2441867	Regulatory subunit of pyrophosphate--fructose 6- phosphate 1-phosphotransferase	ko00010,ko00030,ko00051,ko01100,ko01110,ko01120,ko01130,m0010,m0030,m0051,m1100,m1110,m1120,m1130	GO:0003674,GO:0003824,GO:0005575,GO:0005622,GO:0005623,GO:0005737,GO:0005829,GO:0005975,GO:0006793,GO:0006796,GO:0008150,GO:0008152,GO:0008443,GO:0009743,GO:0009744,GO:0009746,GO:0009749,GO:0009750,GO:0009987,GO:0010033,GO:0015979,GO:0016301,GO:0016310,GO:0016740,GO:0016772,GO:0016773,GO:0019200,GO:0034284,GO:0034285,GO:0042221,GO:0044237,GO:0044238,GO:0044262,GO:0044424,GO:0044444,GO:0044464,GO:0046835,GO:0047334,GO:0050896,GO:0071704,GO:1901700	PFK	No
TCONS_00111230	LOC111891984	XLOC_004913	chr2	2435843	2441867	Regulatory subunit of pyrophosphate--fructose 6- phosphate 1-phosphotransferase	ko00010,ko00030,ko00051,ko01100,ko01110,ko01120,ko01130,m0010,m0030,m0051,m1100,m1110,m1120,m1130	GO:0003674,GO:0003824,GO:0005575,GO:0005622,GO:0005623,GO:0005737,GO:0005829,GO:0005975,GO:0006793,GO:0006796,GO:0008150,GO:0008152,GO:0008443,GO:0009743,GO:0009744,GO:0009746,GO:0009749,GO:0009750,GO:0009987,GO:0010033,GO:0015979,GO:0016301,GO:0016310,GO:0016740,GO:0016772,GO:0016773,GO:0019200,GO:0034284,GO:0034285,GO:0042221,GO:0044237,GO:0044238,GO:0044262,GO:0044424,GO:0044444,GO:0044464,GO:0046835,GO:0047334,GO:0050896,GO:0071704,GO:1901700	PFK	No
TCONS_00087538	LOC111891984	XLOC_004913	chr2	2435843	2441867	Regulatory subunit of pyrophosphate--fructose 6- phosphate 1-phosphotransferase	ko00010,ko00030,ko00051,ko01100,ko01110,ko01120,ko01130,m0010,m0030,m0051,m1100,m1110,m1120,m1130	GO:0003674,GO:0003824,GO:0005575,GO:0005622,GO:0005623,GO:0005737,GO:0005829,GO:0005975,GO:0006793,GO:0006796,GO:0008150,GO:0008152,GO:0008443,GO:0009743,GO:0009744,GO:0009746,GO:0009749,GO:0009750,GO:0009987,GO:0010033,GO:0015979,GO:0016301,GO:0016310,GO:0016740,GO:0016772,GO:0016773,GO:0019200,GO:0034284,GO:0034285,GO:0042221,GO:0044237,GO:0044238,GO:0044262,GO:0044424,GO:0044444,GO:0044464,GO:0046835,GO:0047334,GO:0050896,GO:0071704,GO:1901700	PFK	No
TCONS_00084076	LOC111891984	XLOC_004913	chr2	2435843	2441867					No
TCONS_00094836	LOC111891984	XLOC_004913	chr2	2435843	2441867	Regulatory subunit of pyrophosphate--fructose 6- phosphate 1-phosphotransferase	ko00010,ko00030,ko00051,ko01100,ko01110,ko01120,ko01130,m0010,m0030,m0051,m1100,m1110,m1120,m1130	GO:0003674,GO:0003824,GO:0005575,GO:0005622,GO:0005623,GO:0005737,GO:0005829,GO:0005975,GO:0006793,GO:0006796,GO:0008150,GO:0008152,GO:0008443,GO:0009743,GO:0009744,GO:0009746,GO:0009749,GO:0009750,GO:0009987,GO:0010033,GO:0015979,GO:0016301,GO:0016310,GO:0016740,GO:0016772,GO:0016773,GO:0019200,GO:0034284,GO:0034285,GO:0042221,GO:0044237,GO:0044238,GO:0044262,GO:0044424,GO:0044444,GO:0044464,GO:0046835,GO:0047334,GO:0050896,GO:0071704,GO:1901700	PFK	No
TCONS_00088452	LOC111891984	XLOC_004913	chr2	2435843	2441867	Regulatory subunit of pyrophosphate--fructose 6- phosphate 1-phosphotransferase	ko00010,ko00030,ko00051,ko01100,ko01110,ko01120,ko01130,m0010,m0030,m0051,m1100,m1110,m1120,m1130	GO:0003674,GO:0003824,GO:0005575,GO:0005622,GO:0005623,GO:0005737,GO:0005829,GO:0005975,GO:0006793,GO:0006796,GO:0008150,GO:0008152,GO:0008443,GO:0009743,GO:0009744,GO:0009746,GO:0009749,GO:0009750,GO:0009987,GO:0010033,GO:0015979,GO:0016301,GO:0016310,GO:0016740,GO:0016772,GO:0016773,GO:0019200,GO:0034284,GO:0034285,GO:0042221,GO:0044237,GO:0044238,GO:0044262,GO:0044424,GO:0044444,GO:0044464,GO:0046835,GO:0047334,GO:0050896,GO:0071704,GO:1901700	PFK	No
TCONS_00072465	LOC111891984	XLOC_004913	chr2	2435843	2441867	Regulatory subunit of pyrophosphate--fructose 6- phosphate 1-phosphotransferase	ko00010,ko00030,ko00051,ko01100,ko01110,ko01120,ko01130,m0010,m0030,m0051,m1100,m1110,m1120,m1130	GO:0003674,GO:0003824,GO:0005575,GO:0005622,GO:0005623,GO:0005737,GO:0005829,GO:0005975,GO:0006793,GO:0006796,GO:0008150,GO:0008152,GO:0008443,GO:0009743,GO:0009744,GO:0009746,GO:0009749,GO:0009750,GO:0009987,GO:0010033,GO:0015979,GO:0016301,GO:0016310,GO:0016740,GO:0016772,GO:0016773,GO:0019200,GO:0034284,GO:0034285,GO:0042221,GO:0044237,GO:0044238,GO:0044262,GO:0044424,GO:0044444,GO:0044464,GO:0046835,GO:0047334,GO:0050896,GO:0071704,GO:1901700	PFK	No
TCONS_00074384	LOC111891984	XLOC_004913	chr2	2435843	2441867	Regulatory subunit of pyrophosphate--fructose 6- phosphate 1-phosphotransferase	ko00010,ko00030,ko00051,ko01100,ko01110,ko01120,ko01130,m0010,m0030,m0051,m1100,m1110,m1120,m1130	GO:0003674,GO:0003824,GO:0005575,GO:0005622,GO:0005623,GO:0005737,GO:0005829,GO:0005975,GO:0006793,GO:0006796,GO:0008150,GO:0008152,GO:0008443,GO:0009743,GO:0009744,GO:0009746,GO:0009749,GO:0009750,GO:0009987,GO:0010033,GO:0015979,GO:0016301,GO:0016310,GO:0016740,GO:0016772,GO:0016773,GO:0019200,GO:0034284,GO:0034285,GO:0042221,GO:0044237,GO:0044238,GO:0044262,GO:0044424,GO:0044444,GO:0044464,GO:0046835,GO:0047334,GO:0050896,GO:0071704,GO:1901700	PFK	No
TCONS_00061869	LOC111891984	XLOC_004913	chr2	2435843	2441867	Regulatory subunit of pyrophosphate--fructose 6- phosphate 1-phosphotransferase	ko00010,ko00030,ko00051,ko01100,ko01110,ko01120,ko01130,m0010,m0030,m0051,m1100,m1110,m1120,m1130	GO:0003674,GO:0003824,GO:0005575,GO:0005622,GO:0005623,GO:0005737,GO:0005829,GO:0005975,GO:0006793,GO:0006796,GO:0008150,GO:0008152,GO:0008443,GO:0009743,GO:0009744,GO:0009746,GO:0009749,GO:0009750,GO:0009987,GO:0010033,GO:0015979,GO:0016301,GO:0016310,GO:0016740,GO:0016772,GO:0016773,GO:0019200,GO:0034284,GO:0034285,GO:0042221,GO:0044237,GO:0044238,GO:0044262,GO:0044424,GO:0044444,GO:0044464,GO:0046835,GO:0047334,GO:0050896,GO:0071704,GO:1901700	PFK	No
TCONS_00069077	LOC111891984	XLOC_004913	chr2	2435843	2441867	Regulatory subunit of pyrophosphate--fructose 6- phosphate 1-phosphotransferase	ko00010,ko00030,ko00051,ko01100,ko01110,ko01120,ko01130,m0010,m0030,m0051,m1100,m1110,m1120,m1130	GO:0003674,GO:0003824,GO:0005575,GO:0005622,GO:0005623,GO:0005737,GO:0005829,GO:0005975,GO:0006793,GO:0006796,GO:0008150,GO:0008152,GO:0008443,GO:0009743,GO:0009744,GO:0009746,GO:0009749,GO:0009750,GO:0009987,GO:0010033,GO:0015979,GO:0016301,GO:0016310,GO:0016740,GO:0016772,GO:0016773,GO:0019200,GO:0034284,GO:0034285,GO:0042221,GO:0044237,GO:0044238,GO:0044262,GO:0044424,GO:0044444,GO:0044464,GO:0046835,GO:0047334,GO:0050896,GO:0071704,GO:1901700	PFK	No
TCONS_00083075	LOC111891984	XLOC_004913	chr2	2435843	2441867	Regulatory subunit of pyrophosphate--fructose 6- phosphate 1-phosphotransferase	ko00010,ko00030,ko00051,ko01100,ko01110,ko01120,ko01130,m0010,m0030,m0051,m1100,m1110,m1120,m1130	GO:0003674,GO:0003824,GO:0005575,GO:0005622,GO:0005623,GO:0005737,GO:0005829,GO:0005975,GO:0006793,GO:0006796,GO:0008150,GO:0008152,GO:0008443,GO:0009743,GO:0009744,GO:0009746,GO:0009749,GO:0009750,GO:0009987,GO:0010033,GO:0015979,GO:0016301,GO:0016310,GO:0016740,GO:0016772,GO:0016773,GO:0019200,GO:0034284,GO:0034285,GO:0042221,GO:0044237,GO:0044238,GO:0044262,GO:0044424,GO:0044444,GO:0044464,GO:0046835,GO:0047334,GO:0050896,GO:0071704,GO:1901700	PFK	No
TCONS_00076727	LOC111891984	XLOC_004913	chr2	2435843	2441867					No
TCONS_00069556	LOC111891984	XLOC_004913	chr2	2435843	2441867	Regulatory subunit of pyrophosphate--fructose 6- phosphate 1-phosphotransferase	ko00010,ko00030,ko00051,ko01100,ko01110,ko01120,ko01130,m0010,m0030,m0051,m1100,m1110,m1120,m1130	GO:0003674,GO:0003824,GO:0005575,GO:0005622,GO:0005623,GO:0005737,GO:0005829,GO:0005975,GO:0006793,GO:0006796,GO:0008150,GO:0008152,GO:0008443,GO:0009743,GO:0009744,GO:0009746,GO:0009749,GO:0009750,GO:0009987,GO:0010033,GO:0015979,GO:0016301,GO:0016310,GO:0016740,GO:0016772,GO:0016773,GO:0019200,GO:0034284,GO:0034285,GO:0042221,GO:0044237,GO:0044238,GO:0044262,GO:0044424,GO:0044444,GO:0044464,GO:0046835,GO:0047334,GO:0050896,GO:0071704,GO:1901700	PFK	No
TCONS_00089466	LOC111891984	XLOC_004913	chr2	2435843	2441867	Regulatory subunit of pyrophosphate--fructose 6- phosphate 1-phosphotransferase	ko00010,ko00030,ko00051,ko01100,ko01110,ko01120,ko01130,m0010,m0030,m0051,m1100,m1110,m1120,m1130	GO:0003674,GO:0003824,GO:0005575,GO:0005622,GO:0005623,GO:0005737,GO:0005829,GO:0005975,GO:0006793,GO:0006796,GO:0008150,GO:0008152,GO:0008443,GO:0009743,GO:0009744,GO:0009746,GO:0009749,GO:0009750,GO:0009987,GO:0010033,GO:0015979,GO:0016301,GO:0016310,GO:0016740,GO:0016772,GO:0016773,GO:0019200,GO:0034284,GO:0034285,GO:0042221,GO:0044237,GO:0044238,GO:0044262,GO:0044424,GO:0044444,GO:0044464,GO:0046835,GO:0047334,GO:0050896,GO:0071704,GO:1901700	PFK	No
TCONS_00099908	LOC111891984	XLOC_004913	chr2	2435843	2441867					No
TCONS_00086025	LOC111891984	XLOC_004913	chr2	2435843	2441867	Regulatory subunit of pyrophosphate--fructose 6- phosphate 1-phosphotransferase	ko00010,ko00030,ko00051,ko01100,ko01110,ko01120,ko01130,m0010,m0030,m0051,m1100,m1110,m1120,m1130	GO:0003674,GO:0003824,GO:0005575,GO:0005622,GO:0005623,GO:0005737,GO:0005829,GO:0005975,GO:0006793,GO:0006796,GO:0008150,GO:0008152,GO:0008443,GO:0009743,GO:0009744,GO:0009746,GO:0009749,GO:0009750,GO:0009987,GO:0010033,GO:0015979,GO:0016301,GO:0016310,GO:0016740,GO:0016772,GO:0016773,GO:0019200,GO:0034284,GO:0034285,GO:0042221,GO:0044237,GO:0044238,GO:0044262,GO:0044424,GO:0044444,GO:0044464,GO:0046835,GO:0047334,GO:0050896,GO:0071704,GO:1901700	PFK	No
TCONS_00070677	LOC111891984	XLOC_004913	chr2	2435843	2441867	Regulatory subunit of pyrophosphate--fructose 6- phosphate 1-phosphotransferase	ko00010,ko00030,ko00051,ko01100,ko01110,ko01120,ko01130,m0010,m0030,m0051,m1100,m1110,m1120,m1130	GO:0003674,GO:0003824,GO:0005575,GO:0005622,GO:0005623,GO:0005737,GO:0005829,GO:0005975,GO:0006793,GO:0006796,GO:0008150,GO:0008152,GO:0008443,GO:0009743,GO:0009744,GO:0009746,GO:0009749,GO:0009750,GO:0009987,GO:0010033,GO:0015979,GO:0016301,GO:0016310,GO:0016740,GO:0016772,GO:0016773,GO:0019200,GO:0034284,GO:0034285,GO:0042221,GO:0044237,GO:0044238,GO:0044262,GO:0044424,GO:0044444,GO:0044464,GO:0046835,GO:0047334,GO:0050896,GO:0071704,GO:1901700	PFK	No
TCONS_00071839	LOC111891984	XLOC_004913	chr2	2435843	2441867	Regulatory subunit of pyrophosphate--fructose 6- phosphate 1-phosphotransferase	ko00010,ko00030,ko00051,ko01100,ko01110,ko01120,ko01130,m0010,m0030,m0051,m1100,m1110,m1120,m1130	GO:0003674,GO:0003824,GO:0005575,GO:0005622,GO:0005623,GO:0005737,GO:0005829,GO:0005975,GO:0006793,GO:0006796,GO:0008150,GO:0008152,GO:0008443,GO:0009743,GO:0009744,GO:0009746,GO:0009749,GO:0009750,GO:0009987,GO:0010033,GO:0015979,GO:0016301,GO:0016310,GO:0016740,GO:0016772,GO:0016773,GO:0019200,GO:0034284,GO:0034285,GO:0042221,GO:0044237,GO:0044238,GO:0044262,GO:0044424,GO:0044444,GO:0044464,GO:0046835,GO:0047334,GO:0050896,GO:0071704,GO:1901700	PFK	No
TCONS_00065351	LOC111891984	XLOC_004913	chr2	2435843	2441867	Regulatory subunit of pyrophosphate--fructose 6- phosphate 1-phosphotransferase	ko00010,ko00030,ko00051,ko01100,ko01110,ko01120,ko01130,m0010,m0030,m0051,m1100,m1110,m1120,m1130	GO:0003674,GO:0003824,GO:0005575,GO:0005622,GO:0005623,GO:0005737,GO:0005829,GO:0005975,GO:0006793,GO:0006796,GO:0008150,GO:0008152,GO:0008443,GO:0009743,GO:0009744,GO:0009746,GO:0009749,GO:0009750,GO:0009987,GO:0010033,GO:0015979,GO:0016301,GO:0016310,GO:0016740,GO:0016772,GO:0016773,GO:0019200,GO:0034284,GO:0034285,GO:0042221,GO:0044237,GO:0044238,GO:0044262,GO:0044424,GO:0044444,GO:0044464,GO:0046835,GO:0047334,GO:0050896,GO:0071704,GO:1901700	PFK	No
TCONS_00092782	LOC111891984	XLOC_004913	chr2	2435843	2441867	Regulatory subunit of pyrophosphate--fructose 6- phosphate 1-phosphotransferase	ko00010,ko00030,ko00051,ko01100,ko01110,ko01120,ko01130,m0010,m0030,m0051,m1100,m1110,m1120,m1130	GO:0003674,GO:0003824,GO:0005575,GO:0005622,GO:0005623,GO:0005737,GO:0005829,GO:0005975,GO:0006793,GO:0006796,GO:0008150,GO:0008152,GO:0008443,GO:0009743,GO:0009744,GO:0009746,GO:0009749,GO:0009750,GO:0009987,GO:0010033,GO:0015979,GO:0016301,GO:0016310,GO:0016740,GO:0016772,GO:0016773,GO:0019200,GO:0034284,GO:0034285,GO:0042221,GO:0044237,GO:0044238,GO:0044262,GO:0044424,GO:0044444,GO:0044464,GO:0046835,GO:0047334,GO:0050896,GO:0071704,GO:1901700	PFK	No
TCONS_00063363	LOC111891984	XLOC_004913	chr2	2435843	2441867	Regulatory subunit of pyrophosphate--fructose 6- phosphate 1-phosphotransferase	ko00010,ko00030,ko00051,ko01100,ko01110,ko01120,ko01130,m0010,m0030,m0051,m1100,m1110,m1120,m1130	GO:0003674,GO:0003824,GO:0005575,GO:0005622,GO:0005623,GO:0005737,GO:0005829,GO:0005975,GO:0006793,GO:0006796,GO:0008150,GO:0008152,GO:0008443,GO:0009743,GO:0009744,GO:0009746,GO:0009749,GO:0009750,GO:0009987,GO:0010033,GO:0015979,GO:0016301,GO:0016310,GO:0016740,GO:0016772,GO:0016773,GO:0019200,GO:0034284,GO:0034285,GO:0042221,GO:0044237,GO:0044238,GO:0044262,GO:0044424,GO:0044444,GO:0044464,GO:0046835,GO:0047334,GO:0050896,GO:0071704,GO:1901700	PFK	No
TCONS_00108015	LOC111891984	XLOC_004913	chr2	2435843	2441867	Regulatory subunit of pyrophosphate--fructose 6- phosphate 1-phosphotransferase	ko00010,ko00030,ko00051,ko01100,ko01110,ko01120,ko01130,m0010,m0030,m0051,m1100,m1110,m1120,m1130	GO:0003674,GO:0003824,GO:0005575,GO:0005622,GO:0005623,GO:0005737,GO:0005829,GO:0005975,GO:0006793,GO:0006796,GO:0008150,GO:0008152,GO:0008443,GO:0009743,GO:0009744,GO:0009746,GO:0009749,GO:0009750,GO:0009987,GO:0010033,GO:0015979,GO:0016301,GO:0016310,GO:0016740,GO:0016772,GO:0016773,GO:0019200,GO:0034284,GO:0034285,GO:0042221,GO:0044237,GO:0044238,GO:0044262,GO:0044424,GO:0044444,GO:0044464,GO:0046835,GO:0047334,GO:0050896,GO:0071704,GO:1901700	PFK	No
TCONS_00110198	LOC111891984	XLOC_004913	chr2	2435843	2441867	Regulatory subunit of pyrophosphate--fructose 6- phosphate 1-phosphotransferase	ko00010,ko00030,ko00051,ko01100,ko01110,ko01120,ko01130,m0010,m0030,m0051,m1100,m1110,m1120,m1130	GO:0003674,GO:0003824,GO:0005575,GO:0005622,GO:0005623,GO:0005737,GO:0005829,GO:0005975,GO:0006793,GO:0006796,GO:0008150,GO:0008152,GO:0008443,GO:0009743,GO:0009744,GO:0009746,GO:0009749,GO:0009750,GO:0009987,GO:0010033,GO:0015979,GO:0016301,GO:0016310,GO:0016740,GO:0016772,GO:0016773,GO:0019200,GO:0034284,GO:0034285,GO:0042221,GO:0044237,GO:0044238,GO:0044262,GO:0044424,GO:0044444,GO:0044464,GO:0046835,GO:0047334,GO:0050896,GO:0071704,GO:1901700	PFK	No
TCONS_00068639	LOC111891984	XLOC_004913	chr2	2435843	2441867	Regulatory subunit of pyrophosphate--fructose 6- phosphate 1-phosphotransferase	ko00010,ko00030,ko00051,ko01100,ko01110,ko01120,ko01130,m0010,m0030,m0051,m1100,m1110,m1120,m1130	GO:0003674,GO:0003824,GO:0005575,GO:0005622,GO:0005623,GO:0005737,GO:0005829,GO:0005975,GO:0006793,GO:0006796,GO:0008150,GO:0008152,GO:0008443,GO:0009743,GO:0009744,GO:0009746,GO:0009749,GO:0009750,GO:0009987,GO:0010033,GO:0015979,GO:0016301,GO:0016310,GO:0016740,GO:0016772,GO:0016773,GO:0019200,GO:0034284,GO:0034285,GO:0042221,GO:0044237,GO:0044238,GO:0044262,GO:0044424,GO:0044444,GO:0044464,GO:0046835,GO:0047334,GO:0050896,GO:0071704,GO:1901700	PFK	No
TCONS_00085262	LOC111891984	XLOC_004913	chr2	2435843	2441867	Regulatory subunit of pyrophosphate--fructose 6- phosphate 1-phosphotransferase	ko00010,ko00030,ko00051,ko01100,ko01110,ko01120,ko01130,m0010,m0030,m0051,m1100,m1110,m1120,m1130	GO:0003674,GO:0003824,GO:0005575,GO:0005622,GO:0005623,GO:0005737,GO:0005829,GO:0005975,GO:0006793,GO:0006796,GO:0008150,GO:0008152,GO:0008443,GO:0009743,GO:0009744,GO:0009746,GO:0009749,GO:0009750,GO:0009987,GO:0010033,GO:0015979,GO:0016301,GO:0016310,GO:0016740,GO:0016772,GO:0016773,GO:0019200,GO:0034284,GO:0034285,GO:0042221,GO:0044237,GO:0044238,GO:0044262,GO:0044424,GO:0044444,GO:0044464,GO:0046835,GO:0047334,GO:0050896,GO:0071704,GO:1901700	PFK	No
TCONS_00074650	LOC111891984	XLOC_004913	chr2	2435843	2441867					No
TCONS_00069956	LOC111891984	XLOC_004913	chr2	2435843	2441867	Regulatory subunit of pyrophosphate--fructose 6- phosphate 1-phosphotransferase	ko00010,ko00030,ko00051,ko01100,ko01110,ko01120,ko01130,m0010,m0030,m0051,m1100,m1110,m1120,m1130	GO:0003674,GO:0003824,GO:0005575,GO:0005622,GO:0005623,GO:0005737,GO:0005829,GO:0005975,GO:0006793,GO:0006796,GO:0008150,GO:0008152,GO:0008443,GO:0009743,GO:0009744,GO:0009746,GO:0009749,GO:0009750,GO:0009987,GO:0010033,GO:0015979,GO:0016301,GO:0016310,GO:0016740,GO:0016772,GO:0016773,GO:0019200,GO:0034284,GO:0034285,GO:0042221,GO:0044237,GO:0044238,GO:0044262,GO:0044424,GO:0044444,GO:0044464,GO:0046835,GO:0047334,GO:0050896,GO:0071704,GO:1901700	PFK	No
TCONS_00094514	LOC111891984	XLOC_004913	chr2	2435843	2441867					No
TCONS_00100493	LOC111891984	XLOC_004913	chr2	2435843	2441867	Regulatory subunit of pyrophosphate--fructose 6- phosphate 1-phosphotransferase	ko00010,ko00030,ko00051,ko01100,ko01110,ko01120,ko01130,m0010,m0030,m0051,m1100,m1110,m1120,m1130	GO:0003674,GO:0003824,GO:0005575,GO:0005622,GO:0005623,GO:0005737,GO:0005829,GO:0005975,GO:0006793,GO:0006796,GO:0008150,GO:0008152,GO:0008443,GO:0009743,GO:0009744,GO:0009746,GO:0009749,GO:0009750,GO:0009987,GO:0010033,GO:0015979,GO:0016301,GO:0016310,GO:0016740,GO:0016772,GO:0016773,GO:0019200,GO:0034284,GO:0034285,GO:0042221,GO:0044237,GO:0044238,GO:0044262,GO:0044424,GO:0044444,GO:0044464,GO:0046835,GO:0047334,GO:0050896,GO:0071704,GO:1901700	PFK	No
TCONS_00085851	LOC111891984	XLOC_004913	chr2	2435843	2441867	Regulatory subunit of pyrophosphate--fructose 6- phosphate 1-phosphotransferase	ko00010,ko00030,ko00051,ko01100,ko01110,ko01120,ko01130,m0010,m0030,m0051,m1100,m1110,m1120,m1130	GO:0003674,GO:0003824,GO:0005575,GO:0005622,GO:0005623,GO:0005737,GO:0005829,GO:0005975,GO:0006793,GO:0006796,GO:0008150,GO:0008152,GO:0008443,GO:0009743,GO:0009744,GO:0009746,GO:0009749,GO:0009750,GO:0009987,GO:0010033,GO:0015979,GO:0016301,GO:0016310,GO:0016740,GO:0016772,GO:0016773,GO:0019200,GO:0034284,GO:0034285,GO:0042221,GO:0044237,GO:0044238,GO:0044262,GO:0044424,GO:0044444,GO:0044464,GO:0046835,GO:0047334,GO:0050896,GO:0071704,GO:1901700	PFK	No
TCONS_00108249	LOC111891984	XLOC_004913	chr2	2435843	2441867	Regulatory subunit of pyrophosphate--fructose 6- phosphate 1-phosphotransferase	ko00010,ko00030,ko00051,ko01100,ko01110,ko01120,ko01130,m0010,m0030,m0051,m1100,m1110,m1120,m1130	GO:0003674,GO:0003824,GO:0005575,GO:0005622,GO:0005623,GO:0005737,GO:0005829,GO:0005975,GO:0006793,GO:0006796,GO:0008150,GO:0008152,GO:0008443,GO:0009743,GO:0009744,GO:0009746,GO:0009749,GO:0009750,GO:0009987,GO:0010033,GO:0015979,GO:0016301,GO:0016310,GO:0016740,GO:0016772,GO:0016773,GO:0019200,GO:0034284,GO:0034285,GO:0042221,GO:0044237,GO:0044238,GO:0044262,GO:0044424,GO:0044444,GO:0044464,GO:0046835,GO:0047334,GO:0050896,GO:0071704,GO:1901700	PFK	No
TCONS_00084599	LOC111891984	XLOC_004913	chr2	2435843	2441867	Pyrophosphate--fructose 6-phosphate 1-phosphotransferase subunit alpha	ko00010,ko00030,ko00051,ko01100,ko01110,ko01120,ko01130,m0010,m0030,m0051,m1100,m1110,m1120,m1130	GO:0003674,GO:0003824,GO:0005575,GO:0005622,GO:0005623,GO:0005737,GO:0005829,GO:0005975,GO:0006793,GO:0006796,GO:0008150,GO:0008152,GO:0008443,GO:0009743,GO:0009744,GO:0009746,GO:0009749,GO:0009750,GO:0009987,GO:0010033,GO:0015979,GO:0016301,GO:0016310,GO:0016740,GO:0016772,GO:0016773,GO:0019200,GO:0034284,GO:0034285,GO:0042221,GO:0044237,GO:0044238,GO:0044262,GO:0044424,GO:0044444,GO:0044464,GO:0046835,GO:0047334,GO:0050896,GO:0071704,GO:1901700	PFK	No
TCONS_00096704	LOC111891984	XLOC_004913	chr2	2435843	2441867					No
TCONS_00080006	LOC111891984	XLOC_004913	chr2	2435843	2441867	Regulatory subunit of pyrophosphate--fructose 6- phosphate 1-phosphotransferase	ko00010,ko00030,ko00051,ko01100,ko01110,ko01120,ko01130,m0010,m0030,m0051,m1100,m1110,m1120,m1130	GO:0003674,GO:0003824,GO:0005575,GO:0005622,GO:0005623,GO:0005737,GO:0005829,GO:0005975,GO:0006793,GO:0006796,GO:0008150,GO:0008152,GO:0008443,GO:0009743,GO:0009744,GO:0009746,GO:0009749,GO:0009750,GO:0009987,GO:0010033,GO:0015979,GO:0016301,GO:0016310,GO:0016740,GO:0016772,GO:0016773,GO:0019200,GO:0034284,GO:0034285,GO:0042221,GO:0044237,GO:0044238,GO:0044262,GO:0044424,GO:0044444,GO:0044464,GO:0046835,GO:0047334,GO:0050896,GO:0071704,GO:1901700	PFK	No
TCONS_00076728	LOC111891984	XLOC_004913	chr2	2435843	2441867	Regulatory subunit of pyrophosphate--fructose 6- phosphate 1-phosphotransferase	ko00010,ko00030,ko00051,ko01100,ko01110,ko01120,ko01130,m0010,m0030,m0051,m1100,m1110,m1120,m1130	GO:0003674,GO:0003824,GO:0005575,GO:0005622,GO:0005623,GO:0005737,GO:0005829,GO:0005975,GO:0006793,GO:0006796,GO:0008150,GO:0008152,GO:0008443,GO:0009743,GO:0009744,GO:0009746,GO:0009749,GO:0009750,GO:0009987,GO:0010033,GO:0015979,GO:0016301,GO:0016310,GO:0016740,GO:0016772,GO:0016773,GO:0019200,GO:0034284,GO:0034285,GO:0042221,GO:0044237,GO:0044238,GO:0044262,GO:0044424,GO:0044444,GO:0044464,GO:0046835,GO:0047334,GO:0050896,GO:0071704,GO:1901700	PFK	No
TCONS_00078033	LOC111891984	XLOC_004913	chr2	2435843	2441867	Regulatory subunit of pyrophosphate--fructose 6- phosphate 1-phosphotransferase	ko00010,ko00030,ko00051,ko01100,ko01110,ko01120,ko01130,m0010,m0030,m0051,m1100,m1110,m1120,m1130	GO:0003674,GO:0003824,GO:0005575,GO:0005622,GO:0005623,GO:0005737,GO:0005829,GO:0005975,GO:0006793,GO:0006796,GO:0008150,GO:0008152,GO:0008443,GO:0009743,GO:0009744,GO:0009746,GO:0009749,GO:0009750,GO:0009987,GO:0010033,GO:0015979,GO:0016301,GO:0016310,GO:0016740,GO:0016772,GO:0016773,GO:0019200,GO:0034284,GO:0034285,GO:0042221,GO:0044237,GO:0044238,GO:0044262,GO:0044424,GO:0044444,GO:0044464,GO:0046835,GO:0047334,GO:0050896,GO:0071704,GO:1901700	PFK	No
TCONS_00071452	LOC111891984	XLOC_004913	chr2	2435843	2441867	Regulatory subunit of pyrophosphate--fructose 6- phosphate 1-phosphotransferase	ko00010,ko00030,ko00051,ko01100,ko01110,ko01120,ko01130,m0010,m0030,m0051,m1100,m1110,m1120,m1130	GO:0003674,GO:0003824,GO:0005575,GO:0005622,GO:0005623,GO:0005737,GO:0005829,GO:0005975,GO:0006793,GO:0006796,GO:0008150,GO:0008152,GO:0008443,GO:0009743,GO:0009744,GO:0009746,GO:0009749,GO:0009750,GO:0009987,GO:0010033,GO:0015979,GO:0016301,GO:0016310,GO:0016740,GO:0016772,GO:0016773,GO:0019200,GO:0034284,GO:0034285,GO:0042221,GO:0044237,GO:0044238,GO:0044262,GO:0044424,GO:0044444,GO:0044464,GO:0046835,GO:0047334,GO:0050896,GO:0071704,GO:1901700	PFK	No
TCONS_00088289	LOC111891984	XLOC_004913	chr2	2435843	2441867	Regulatory subunit of pyrophosphate--fructose 6- phosphate 1-phosphotransferase	ko00010,ko00030,ko00051,ko01100,ko01110,ko01120,ko01130,m0010,m0030,m0051,m1100,m1110,m1120,m1130	GO:0003674,GO:0003824,GO:0005575,GO:0005622,GO:0005623,GO:0005737,GO:0005829,GO:0005975,GO:0006793,GO:0006796,GO:0008150,GO:0008152,GO:0008443,GO:0009743,GO:0009744,GO:0009746,GO:0009749,GO:0009750,GO:0009987,GO:0010033,GO:0015979,GO:0016301,GO:0016310,GO:0016740,GO:0016772,GO:0016773,GO:0019200,GO:0034284,GO:0034285,GO:0042221,GO:0044237,GO:0044238,GO:0044262,GO:0044424,GO:0044444,GO:0044464,GO:0046835,GO:0047334,GO:0050896,GO:0071704,GO:1901700	PFK	No
TCONS_00093982	LOC111891984	XLOC_004913	chr2	2435843	2441867	Pyrophosphate--fructose 6-phosphate 1-phosphotransferase subunit alpha	ko00010,ko00030,ko00051,ko01100,ko01110,ko01120,ko01130,m0010,m0030,m0051,m1100,m1110,m1120,m1130	GO:0003674,GO:0003824,GO:0005575,GO:0005622,GO:0005623,GO:0005737,GO:0005829,GO:0005975,GO:0006793,GO:0006796,GO:0008150,GO:0008152,GO:0008443,GO:0009743,GO:0009744,GO:0009746,GO:0009749,GO:0009750,GO:0009987,GO:0010033,GO:0015979,GO:0016301,GO:0016310,GO:0016740,GO:0016772,GO:0016773,GO:0019200,GO:0034284,GO:0034285,GO:0042221,GO:0044237,GO:0044238,GO:0044262,GO:0044424,GO:0044444,GO:0044464,GO:0046835,GO:0047334,GO:0050896,GO:0071704,GO:1901700	PFK	No
TCONS_00059684	LOC111891984	XLOC_004913	chr2	2435843	2441867	Pyrophosphate--fructose 6-phosphate 1-phosphotransferase subunit alpha	ko00010,ko00030,ko00051,ko01100,ko01110,ko01120,ko01130,m0010,m0030,m0051,m1100,m1110,m1120,m1130	GO:0003674,GO:0003824,GO:0005575,GO:0005622,GO:0005623,GO:0005737,GO:0005829,GO:0005975,GO:0006793,GO:0006796,GO:0008150,GO:0008152,GO:0008443,GO:0009743,GO:0009744,GO:0009746,GO:0009749,GO:0009750,GO:0009987,GO:0010033,GO:0015979,GO:0016301,GO:0016310,GO:0016740,GO:0016772,GO:0016773,GO:0019200,GO:0034284,GO:0034285,GO:0042221,GO:0044237,GO:0044238,GO:0044262,GO:0044424,GO:0044444,GO:0044464,GO:0046835,GO:0047334,GO:0050896,GO:0071704,GO:1901700	PFK	No
TCONS_00086432	LOC111891984	XLOC_004913	chr2	2435843	2441867					No
TCONS_00107854	LOC111891984	XLOC_004913	chr2	2435843	2441867	Regulatory subunit of pyrophosphate--fructose 6- phosphate 1-phosphotransferase	ko00010,ko00030,ko00051,ko01100,ko01110,ko01120,ko01130,m0010,m0030,m0051,m1100,m1110,m1120,m1130	GO:0003674,GO:0003824,GO:0005575,GO:0005622,GO:0005623,GO:0005737,GO:0005829,GO:0005975,GO:0006793,GO:0006796,GO:0008150,GO:0008152,GO:0008443,GO:0009743,GO:0009744,GO:0009746,GO:0009749,GO:0009750,GO:0009987,GO:0010033,GO:0015979,GO:0016301,GO:0016310,GO:0016740,GO:0016772,GO:0016773,GO:0019200,GO:0034284,GO:0034285,GO:0042221,GO:0044237,GO:0044238,GO:0044262,GO:0044424,GO:0044444,GO:0044464,GO:0046835,GO:0047334,GO:0050896,GO:0071704,GO:1901700	PFK	No
TCONS_00075244	LOC111891984	XLOC_004913	chr2	2435843	2441867	Regulatory subunit of pyrophosphate--fructose 6- phosphate 1-phosphotransferase	ko00010,ko00030,ko00051,ko01100,ko01110,ko01120,ko01130,m0010,m0030,m0051,m1100,m1110,m1120,m1130	GO:0003674,GO:0003824,GO:0005575,GO:0005622,GO:0005623,GO:0005737,GO:0005829,GO:0005975,GO:0006793,GO:0006796,GO:0008150,GO:0008152,GO:0008443,GO:0009743,GO:0009744,GO:0009746,GO:0009749,GO:0009750,GO:0009987,GO:0010033,GO:0015979,GO:0016301,GO:0016310,GO:0016740,GO:0016772,GO:0016773,GO:0019200,GO:0034284,GO:0034285,GO:0042221,GO:0044237,GO:0044238,GO:0044262,GO:0044424,GO:0044444,GO:0044464,GO:0046835,GO:0047334,GO:0050896,GO:0071704,GO:1901700	PFK	No
TCONS_00097580	LOC111891984	XLOC_004913	chr2	2435843	2441867	Pyrophosphate--fructose 6-phosphate 1-phosphotransferase subunit alpha	ko00010,ko00030,ko00051,ko01100,ko01110,ko01120,ko01130,m0010,m0030,m0051,m1100,m1110,m1120,m1130	GO:0003674,GO:0003824,GO:0005575,GO:0005622,GO:0005623,GO:0005737,GO:0005829,GO:0005975,GO:0006793,GO:0006796,GO:0008150,GO:0008152,GO:0008443,GO:0009743,GO:0009744,GO:0009746,GO:0009749,GO:0009750,GO:0009987,GO:0010033,GO:0015979,GO:0016301,GO:0016310,GO:0016740,GO:0016772,GO:0016773,GO:0019200,GO:0034284,GO:0034285,GO:0042221,GO:0044237,GO:0044238,GO:0044262,GO:0044424,GO:0044444,GO:0044464,GO:0046835,GO:0047334,GO:0050896,GO:0071704,GO:1901700	PFK	No
TCONS_00086238	LOC111891984	XLOC_004913	chr2	2435843	2441867	Regulatory subunit of pyrophosphate--fructose 6- phosphate 1-phosphotransferase	ko00010,ko00030,ko00051,ko01100,ko01110,ko01120,ko01130,m0010,m0030,m0051,m1100,m1110,m1120,m1130	GO:0003674,GO:0003824,GO:0005575,GO:0005622,GO:0005623,GO:0005737,GO:0005829,GO:0005975,GO:0006793,GO:0006796,GO:0008150,GO:0008152,GO:0008443,GO:0009743,GO:0009744,GO:0009746,GO:0009749,GO:0009750,GO:0009987,GO:0010033,GO:0015979,GO:0016301,GO:0016310,GO:0016740,GO:0016772,GO:0016773,GO:0019200,GO:0034284,GO:0034285,GO:0042221,GO:0044237,GO:0044238,GO:0044262,GO:0044424,GO:0044444,GO:0044464,GO:0046835,GO:0047334,GO:0050896,GO:0071704,GO:1901700	PFK	No
TCONS_00109295	LOC111891984	XLOC_004913	chr2	2435843	2441867	Regulatory subunit of pyrophosphate--fructose 6- phosphate 1-phosphotransferase	ko00010,ko00030,ko00051,ko01100,ko01110,ko01120,ko01130,m0010,m0030,m0051,m1100,m1110,m1120,m1130	GO:0003674,GO:0003824,GO:0005575,GO:0005622,GO:0005623,GO:0005737,GO:0005829,GO:0005975,GO:0006793,GO:0006796,GO:0008150,GO:0008152,GO:0008443,GO:0009743,GO:0009744,GO:0009746,GO:0009749,GO:0009750,GO:0009987,GO:0010033,GO:0015979,GO:0016301,GO:0016310,GO:0016740,GO:0016772,GO:0016773,GO:0019200,GO:0034284,GO:0034285,GO:0042221,GO:0044237,GO:0044238,GO:0044262,GO:0044424,GO:0044444,GO:0044464,GO:0046835,GO:0047334,GO:0050896,GO:0071704,GO:1901700	PFK	No
TCONS_00081366	LOC111891984	XLOC_004913	chr2	2435843	2441867	Regulatory subunit of pyrophosphate--fructose 6- phosphate 1-phosphotransferase	ko00010,ko00030,ko00051,ko01100,ko01110,ko01120,ko01130,m0010,m0030,m0051,m1100,m1110,m1120,m1130	GO:0003674,GO:0003824,GO:0005575,GO:0005622,GO:0005623,GO:0005737,GO:0005829,GO:0005975,GO:0006793,GO:0006796,GO:0008150,GO:0008152,GO:0008443,GO:0009743,GO:0009744,GO:0009746,GO:0009749,GO:0009750,GO:0009987,GO:0010033,GO:0015979,GO:0016301,GO:0016310,GO:0016740,GO:0016772,GO:0016773,GO:0019200,GO:0034284,GO:0034285,GO:0042221,GO:0044237,GO:0044238,GO:0044262,GO:0044424,GO:0044444,GO:0044464,GO:0046835,GO:0047334,GO:0050896,GO:0071704,GO:1901700	PFK	No
TCONS_00079089	LOC111891984	XLOC_004913	chr2	2435843	2441867	Pyrophosphate--fructose 6-phosphate 1-phosphotransferase subunit alpha	ko00010,ko00030,ko00051,ko01100,ko01110,ko01120,ko01130,m0010,m0030,m0051,m1100,m1110,m1120,m1130	GO:0003674,GO:0003824,GO:0005575,GO:0005622,GO:0005623,GO:0005737,GO:0005829,GO:0005975,GO:0006793,GO:0006796,GO:0008150,GO:0008152,GO:0008443,GO:0009743,GO:0009744,GO:0009746,GO:0009749,GO:0009750,GO:0009987,GO:0010033,GO:0015979,GO:0016301,GO:0016310,GO:0016740,GO:0016772,GO:0016773,GO:0019200,GO:0034284,GO:0034285,GO:0042221,GO:0044237,GO:0044238,GO:0044262,GO:0044424,GO:0044444,GO:0044464,GO:0046835,GO:0047334,GO:0050896,GO:0071704,GO:1901700	PFK	No
TCONS_00064680	LOC111891984	XLOC_004913	chr2	2435843	2441867	Regulatory subunit of pyrophosphate--fructose 6- phosphate 1-phosphotransferase	ko00010,ko00030,ko00051,ko01100,ko01110,ko01120,ko01130,m0010,m0030,m0051,m1100,m1110,m1120,m1130	GO:0003674,GO:0003824,GO:0005575,GO:0005622,GO:0005623,GO:0005737,GO:0005829,GO:0005975,GO:0006793,GO:0006796,GO:0008150,GO:0008152,GO:0008443,GO:0009743,GO:0009744,GO:0009746,GO:0009749,GO:0009750,GO:0009987,GO:0010033,GO:0015979,GO:0016301,GO:0016310,GO:0016740,GO:0016772,GO:0016773,GO:0019200,GO:0034284,GO:0034285,GO:0042221,GO:0044237,GO:0044238,GO:0044262,GO:0044424,GO:0044444,GO:0044464,GO:0046835,GO:0047334,GO:0050896,GO:0071704,GO:1901700	PFK	No
TCONS_00078294	LOC111891984	XLOC_004913	chr2	2435843	2441867	Pyrophosphate--fructose 6-phosphate 1-phosphotransferase subunit alpha	ko00010,ko00030,ko00051,ko01100,ko01110,ko01120,ko01130,m0010,m0030,m0051,m1100,m1110,m1120,m1130	GO:0003674,GO:0003824,GO:0005575,GO:0005622,GO:0005623,GO:0005737,GO:0005829,GO:0005975,GO:0006793,GO:0006796,GO:0008150,GO:0008152,GO:0008443,GO:0009743,GO:0009744,GO:0009746,GO:0009749,GO:0009750,GO:0009987,GO:0010033,GO:0015979,GO:0016301,GO:0016310,GO:0016740,GO:0016772,GO:0016773,GO:0019200,GO:0034284,GO:0034285,GO:0042221,GO:0044237,GO:0044238,GO:0044262,GO:0044424,GO:0044444,GO:0044464,GO:0046835,GO:0047334,GO:0050896,GO:0071704,GO:1901700	PFK	No
TCONS_00066365	LOC111891984	XLOC_004913	chr2	2435843	2441867	Pyrophosphate--fructose 6-phosphate 1-phosphotransferase subunit alpha	ko00010,ko00030,ko00051,ko01100,ko01110,ko01120,ko01130,m0010,m0030,m0051,m1100,m1110,m1120,m1130	GO:0003674,GO:0003824,GO:0005575,GO:0005622,GO:0005623,GO:0005737,GO:0005829,GO:0005975,GO:0006793,GO:0006796,GO:0008150,GO:0008152,GO:0008443,GO:0009743,GO:0009744,GO:0009746,GO:0009749,GO:0009750,GO:0009987,GO:0010033,GO:0015979,GO:0016301,GO:0016310,GO:0016740,GO:0016772,GO:0016773,GO:0019200,GO:0034284,GO:0034285,GO:0042221,GO:0044237,GO:0044238,GO:0044262,GO:0044424,GO:0044444,GO:0044464,GO:0046835,GO:0047334,GO:0050896,GO:0071704,GO:1901700	PFK	No
TCONS_00104180	LOC111891984	XLOC_004913	chr2	2435843	2441867	Regulatory subunit of pyrophosphate--fructose 6- phosphate 1-phosphotransferase	ko00010,ko00030,ko00051,ko01100,ko01110,ko01120,ko01130,m0010,m0030,m0051,m1100,m1110,m1120,m1130	GO:0003674,GO:0003824,GO:0005575,GO:0005622,GO:0005623,GO:0005737,GO:0005829,GO:0005975,GO:0006793,GO:0006796,GO:0008150,GO:0008152,GO:0008443,GO:0009743,GO:0009744,GO:0009746,GO:0009749,GO:0009750,GO:0009987,GO:0010033,GO:0015979,GO:0016301,GO:0016310,GO:0016740,GO:0016772,GO:0016773,GO:0019200,GO:0034284,GO:0034285,GO:0042221,GO:0044237,GO:0044238,GO:0044262,GO:0044424,GO:0044444,GO:0044464,GO:0046835,GO:0047334,GO:0050896,GO:0071704,GO:1901700	PFK	No
TCONS_00068226	LOC111891984	XLOC_004913	chr2	2435843	2441867	Regulatory subunit of pyrophosphate--fructose 6- phosphate 1-phosphotransferase	ko00010,ko00030,ko00051,ko01100,ko01110,ko01120,ko01130,m0010,m0030,m0051,m1100,m1110,m1120,m1130	GO:0003674,GO:0003824,GO:0005575,GO:0005622,GO:0005623,GO:0005737,GO:0005829,GO:0005975,GO:0006793,GO:0006796,GO:0008150,GO:0008152,GO:0008443,GO:0009743,GO:0009744,GO:0009746,GO:0009749,GO:0009750,GO:0009987,GO:0010033,GO:0015979,GO:0016301,GO:0016310,GO:0016740,GO:0016772,GO:0016773,GO:0019200,GO:0034284,GO:0034285,GO:0042221,GO:0044237,GO:0044238,GO:0044262,GO:0044424,GO:0044444,GO:0044464,GO:0046835,GO:0047334,GO:0050896,GO:0071704,GO:1901700	PFK	No
TCONS_00062691	LOC111891984	XLOC_004913	chr2	2435843	2441867					No
TCONS_00067711	LOC111891984	XLOC_004913	chr2	2435843	2441867					No
TCONS_00070996	LOC111891984	XLOC_004913	chr2	2435843	2441867					No
TCONS_00101848	LOC111891984	XLOC_004913	chr2	2435843	2441867	Regulatory subunit of pyrophosphate--fructose 6- phosphate 1-phosphotransferase	ko00010,ko00030,ko00051,ko01100,ko01110,ko01120,ko01130,m0010,m0030,m0051,m1100,m1110,m1120,m1130	GO:0003674,GO:0003824,GO:0005575,GO:0005622,GO:0005623,GO:0005737,GO:0005829,GO:0005975,GO:0006793,GO:0006796,GO:0008150,GO:0008152,GO:0008443,GO:0009743,GO:0009744,GO:0009746,GO:0009749,GO:0009750,GO:0009987,GO:0010033,GO:0015979,GO:0016301,GO:0016310,GO:0016740,GO:0016772,GO:0016773,GO:0019200,GO:0034284,GO:0034285,GO:0042221,GO:0044237,GO:0044238,GO:0044262,GO:0044424,GO:0044444,GO:0044464,GO:0046835,GO:0047334,GO:0050896,GO:0071704,GO:1901700	PFK	No
TCONS_00074925	LOC111891984	XLOC_004913	chr2	2435843	2441867	Regulatory subunit of pyrophosphate--fructose 6- phosphate 1-phosphotransferase	ko00010,ko00030,ko00051,ko01100,ko01110,ko01120,ko01130,m0010,m0030,m0051,m1100,m1110,m1120,m1130	GO:0003674,GO:0003824,GO:0005575,GO:0005622,GO:0005623,GO:0005737,GO:0005829,GO:0005975,GO:0006793,GO:0006796,GO:0008150,GO:0008152,GO:0008443,GO:0009743,GO:0009744,GO:0009746,GO:0009749,GO:0009750,GO:0009987,GO:0010033,GO:0015979,GO:0016301,GO:0016310,GO:0016740,GO:0016772,GO:0016773,GO:0019200,GO:0034284,GO:0034285,GO:0042221,GO:0044237,GO:0044238,GO:0044262,GO:0044424,GO:0044444,GO:0044464,GO:0046835,GO:0047334,GO:0050896,GO:0071704,GO:1901700	PFK	No
TCONS_00091499	LOC111891984	XLOC_004913	chr2	2435843	2441867	Pyrophosphate--fructose 6-phosphate 1-phosphotransferase subunit alpha	ko00010,ko00030,ko00051,ko01100,ko01110,ko01120,ko01130,m0010,m0030,m0051,m1100,m1110,m1120,m1130	GO:0003674,GO:0003824,GO:0005575,GO:0005622,GO:0005623,GO:0005737,GO:0005829,GO:0005975,GO:0006793,GO:0006796,GO:0008150,GO:0008152,GO:0008443,GO:0009743,GO:0009744,GO:0009746,GO:0009749,GO:0009750,GO:0009987,GO:0010033,GO:0015979,GO:0016301,GO:0016310,GO:0016740,GO:0016772,GO:0016773,GO:0019200,GO:0034284,GO:0034285,GO:0042221,GO:0044237,GO:0044238,GO:0044262,GO:0044424,GO:0044444,GO:0044464,GO:0046835,GO:0047334,GO:0050896,GO:0071704,GO:1901700	PFK	No
TCONS_00094837	LOC111891984	XLOC_004913	chr2	2435843	2441867					No
TCONS_00066832	LOC111891984	XLOC_004913	chr2	2435843	2441867					No
TCONS_00091824	LOC111891984	XLOC_004913	chr2	2435843	2441867	Regulatory subunit of pyrophosphate--fructose 6- phosphate 1-phosphotransferase	ko00010,ko00030,ko00051,ko01100,ko01110,ko01120,ko01130,m0010,m0030,m0051,m1100,m1110,m1120,m1130	GO:0003674,GO:0003824,GO:0005575,GO:0005622,GO:0005623,GO:0005737,GO:0005829,GO:0005975,GO:0006793,GO:0006796,GO:0008150,GO:0008152,GO:0008443,GO:0009743,GO:0009744,GO:0009746,GO:0009749,GO:0009750,GO:0009987,GO:0010033,GO:0015979,GO:0016301,GO:0016310,GO:0016740,GO:0016772,GO:0016773,GO:0019200,GO:0034284,GO:0034285,GO:0042221,GO:0044237,GO:0044238,GO:0044262,GO:0044424,GO:0044444,GO:0044464,GO:0046835,GO:0047334,GO:0050896,GO:0071704,GO:1901700	PFK	No
TCONS_00075832	LOC111891984	XLOC_004913	chr2	2435843	2441867	Regulatory subunit of pyrophosphate--fructose 6- phosphate 1-phosphotransferase	ko00010,ko00030,ko00051,ko01100,ko01110,ko01120,ko01130,m0010,m0030,m0051,m1100,m1110,m1120,m1130	GO:0003674,GO:0003824,GO:0005575,GO:0005622,GO:0005623,GO:0005737,GO:0005829,GO:0005975,GO:0006793,GO:0006796,GO:0008150,GO:0008152,GO:0008443,GO:0009743,GO:0009744,GO:0009746,GO:0009749,GO:0009750,GO:0009987,GO:0010033,GO:0015979,GO:0016301,GO:0016310,GO:0016740,GO:0016772,GO:0016773,GO:0019200,GO:0034284,GO:0034285,GO:0042221,GO:0044237,GO:0044238,GO:0044262,GO:0044424,GO:0044444,GO:0044464,GO:0046835,GO:0047334,GO:0050896,GO:0071704,GO:1901700	PFK	No
TCONS_00084434	LOC111891984	XLOC_004913	chr2	2435843	2441867	Regulatory subunit of pyrophosphate--fructose 6- phosphate 1-phosphotransferase	ko00010,ko00030,ko00051,ko01100,ko01110,ko01120,ko01130,m0010,m0030,m0051,m1100,m1110,m1120,m1130	GO:0003674,GO:0003824,GO:0005575,GO:0005622,GO:0005623,GO:0005737,GO:0005829,GO:0005975,GO:0006793,GO:0006796,GO:0008150,GO:0008152,GO:0008443,GO:0009743,GO:0009744,GO:0009746,GO:0009749,GO:0009750,GO:0009987,GO:0010033,GO:0015979,GO:0016301,GO:0016310,GO:0016740,GO:0016772,GO:0016773,GO:0019200,GO:0034284,GO:0034285,GO:0042221,GO:0044237,GO:0044238,GO:0044262,GO:0044424,GO:0044444,GO:0044464,GO:0046835,GO:0047334,GO:0050896,GO:0071704,GO:1901700	PFK	No
TCONS_00107220	LOC111891984	XLOC_004913	chr2	2435843	2441867	Pyrophosphate--fructose 6-phosphate 1-phosphotransferase subunit alpha	ko00010,ko00030,ko00051,ko01100,ko01110,ko01120,ko01130,m0010,m0030,m0051,m1100,m1110,m1120,m1130	GO:0003674,GO:0003824,GO:0005575,GO:0005622,GO:0005623,GO:0005737,GO:0005829,GO:0005975,GO:0006793,GO:0006796,GO:0008150,GO:0008152,GO:0008443,GO:0009743,GO:0009744,GO:0009746,GO:0009749,GO:0009750,GO:0009987,GO:0010033,GO:0015979,GO:0016301,GO:0016310,GO:0016740,GO:0016772,GO:0016773,GO:0019200,GO:0034284,GO:0034285,GO:0042221,GO:0044237,GO:0044238,GO:0044262,GO:0044424,GO:0044444,GO:0044464,GO:0046835,GO:0047334,GO:0050896,GO:0071704,GO:1901700	PFK	No
TCONS_00069557	LOC111891984	XLOC_004913	chr2	2435843	2441867					No
TCONS_00068640	LOC111891984	XLOC_004913	chr2	2435843	2441867					No
TCONS_00086433	LOC111891984	XLOC_004913	chr2	2435843	2441867	Regulatory subunit of pyrophosphate--fructose 6- phosphate 1-phosphotransferase	ko00010,ko00030,ko00051,ko01100,ko01110,ko01120,ko01130,m0010,m0030,m0051,m1100,m1110,m1120,m1130	GO:0003674,GO:0003824,GO:0005575,GO:0005622,GO:0005623,GO:0005737,GO:0005829,GO:0005975,GO:0006793,GO:0006796,GO:0008150,GO:0008152,GO:0008443,GO:0009743,GO:0009744,GO:0009746,GO:0009749,GO:0009750,GO:0009987,GO:0010033,GO:0015979,GO:0016301,GO:0016310,GO:0016740,GO:0016772,GO:0016773,GO:0019200,GO:0034284,GO:0034285,GO:0042221,GO:0044237,GO:0044238,GO:0044262,GO:0044424,GO:0044444,GO:0044464,GO:0046835,GO:0047334,GO:0050896,GO:0071704,GO:1901700	PFK	No
TCONS_00080412	LOC111891984	XLOC_004913	chr2	2435843	2441867	Regulatory subunit of pyrophosphate--fructose 6- phosphate 1-phosphotransferase	ko00010,ko00030,ko00051,ko01100,ko01110,ko01120,ko01130,m0010,m0030,m0051,m1100,m1110,m1120,m1130	GO:0003674,GO:0003824,GO:0005575,GO:0005622,GO:0005623,GO:0005737,GO:0005829,GO:0005975,GO:0006793,GO:0006796,GO:0008150,GO:0008152,GO:0008443,GO:0009743,GO:0009744,GO:0009746,GO:0009749,GO:0009750,GO:0009987,GO:0010033,GO:0015979,GO:0016301,GO:0016310,GO:0016740,GO:0016772,GO:0016773,GO:0019200,GO:0034284,GO:0034285,GO:0042221,GO:0044237,GO:0044238,GO:0044262,GO:0044424,GO:0044444,GO:0044464,GO:0046835,GO:0047334,GO:0050896,GO:0071704,GO:1901700	PFK	No
TCONS_00094975	LOC111891984	XLOC_004913	chr2	2435843	2441867	Pyrophosphate--fructose 6-phosphate 1-phosphotransferase subunit alpha	ko00010,ko00030,ko00051,ko01100,ko01110,ko01120,ko01130,m0010,m0030,m0051,m1100,m1110,m1120,m1130	GO:0003674,GO:0003824,GO:0005575,GO:0005622,GO:0005623,GO:0005737,GO:0005829,GO:0005975,GO:0006793,GO:0006796,GO:0008150,GO:0008152,GO:0008443,GO:0009743,GO:0009744,GO:0009746,GO:0009749,GO:0009750,GO:0009987,GO:0010033,GO:0015979,GO:0016301,GO:0016310,GO:0016740,GO:0016772,GO:0016773,GO:0019200,GO:0034284,GO:0034285,GO:0042221,GO:0044237,GO:0044238,GO:0044262,GO:0044424,GO:0044444,GO:0044464,GO:0046835,GO:0047334,GO:0050896,GO:0071704,GO:1901700	PFK	No
TCONS_00091121	LOC111891984	XLOC_004913	chr2	2435843	2441867	Regulatory subunit of pyrophosphate--fructose 6- phosphate 1-phosphotransferase	ko00010,ko00030,ko00051,ko01100,ko01110,ko01120,ko01130,m0010,m0030,m0051,m1100,m1110,m1120,m1130	GO:0003674,GO:0003824,GO:0005575,GO:0005622,GO:0005623,GO:0005737,GO:0005829,GO:0005975,GO:0006793,GO:0006796,GO:0008150,GO:0008152,GO:0008443,GO:0009743,GO:0009744,GO:0009746,GO:0009749,GO:0009750,GO:0009987,GO:0010033,GO:0015979,GO:0016301,GO:0016310,GO:0016740,GO:0016772,GO:0016773,GO:0019200,GO:0034284,GO:0034285,GO:0042221,GO:0044237,GO:0044238,GO:0044262,GO:0044424,GO:0044444,GO:0044464,GO:0046835,GO:0047334,GO:0050896,GO:0071704,GO:1901700	PFK	No
TCONS_00074651	LOC111891984	XLOC_004913	chr2	2435843	2441867					No
TCONS_00067712	LOC111891984	XLOC_004913	chr2	2435843	2441867	Regulatory subunit of pyrophosphate--fructose 6- phosphate 1-phosphotransferase	ko00010,ko00030,ko00051,ko01100,ko01110,ko01120,ko01130,m0010,m0030,m0051,m1100,m1110,m1120,m1130	GO:0003674,GO:0003824,GO:0005575,GO:0005622,GO:0005623,GO:0005737,GO:0005829,GO:0005975,GO:0006793,GO:0006796,GO:0008150,GO:0008152,GO:0008443,GO:0009743,GO:0009744,GO:0009746,GO:0009749,GO:0009750,GO:0009987,GO:0010033,GO:0015979,GO:0016301,GO:0016310,GO:0016740,GO:0016772,GO:0016773,GO:0019200,GO:0034284,GO:0034285,GO:0042221,GO:0044237,GO:0044238,GO:0044262,GO:0044424,GO:0044444,GO:0044464,GO:0046835,GO:0047334,GO:0050896,GO:0071704,GO:1901700	PFK	No
TCONS_00098214	LOC111891984	XLOC_004913	chr2	2435843	2441867	Regulatory subunit of pyrophosphate--fructose 6- phosphate 1-phosphotransferase	ko00010,ko00030,ko00051,ko01100,ko01110,ko01120,ko01130,m0010,m0030,m0051,m1100,m1110,m1120,m1130	GO:0003674,GO:0003824,GO:0005575,GO:0005622,GO:0005623,GO:0005737,GO:0005829,GO:0005975,GO:0006793,GO:0006796,GO:0008150,GO:0008152,GO:0008443,GO:0009743,GO:0009744,GO:0009746,GO:0009749,GO:0009750,GO:0009987,GO:0010033,GO:0015979,GO:0016301,GO:0016310,GO:0016740,GO:0016772,GO:0016773,GO:0019200,GO:0034284,GO:0034285,GO:0042221,GO:0044237,GO:0044238,GO:0044262,GO:0044424,GO:0044444,GO:0044464,GO:0046835,GO:0047334,GO:0050896,GO:0071704,GO:1901700	PFK	No
TCONS_00077783	LOC111891984	XLOC_004913	chr2	2435843	2441867	Regulatory subunit of pyrophosphate--fructose 6- phosphate 1-phosphotransferase	ko00010,ko00030,ko00051,ko01100,ko01110,ko01120,ko01130,m0010,m0030,m0051,m1100,m1110,m1120,m1130	GO:0003674,GO:0003824,GO:0005575,GO:0005622,GO:0005623,GO:0005737,GO:0005829,GO:0005975,GO:0006793,GO:0006796,GO:0008150,GO:0008152,GO:0008443,GO:0009743,GO:0009744,GO:0009746,GO:0009749,GO:0009750,GO:0009987,GO:0010033,GO:0015979,GO:0016301,GO:0016310,GO:0016740,GO:0016772,GO:0016773,GO:0019200,GO:0034284,GO:0034285,GO:0042221,GO:0044237,GO:0044238,GO:0044262,GO:0044424,GO:0044444,GO:0044464,GO:0046835,GO:0047334,GO:0050896,GO:0071704,GO:1901700	PFK	No
TCONS_00096705	LOC111891984	XLOC_004913	chr2	2435843	2441867	Regulatory subunit of pyrophosphate--fructose 6- phosphate 1-phosphotransferase	ko00010,ko00030,ko00051,ko01100,ko01110,ko01120,ko01130,m0010,m0030,m0051,m1100,m1110,m1120,m1130	GO:0003674,GO:0003824,GO:0005575,GO:0005622,GO:0005623,GO:0005737,GO:0005829,GO:0005975,GO:0006793,GO:0006796,GO:0008150,GO:0008152,GO:0008443,GO:0009743,GO:0009744,GO:0009746,GO:0009749,GO:0009750,GO:0009987,GO:0010033,GO:0015979,GO:0016301,GO:0016310,GO:0016740,GO:0016772,GO:0016773,GO:0019200,GO:0034284,GO:0034285,GO:0042221,GO:0044237,GO:0044238,GO:0044262,GO:0044424,GO:0044444,GO:0044464,GO:0046835,GO:0047334,GO:0050896,GO:0071704,GO:1901700	PFK	No
TCONS_00060921	LOC111891984	XLOC_004913	chr2	2435843	2441867	Regulatory subunit of pyrophosphate--fructose 6- phosphate 1-phosphotransferase	ko00010,ko00030,ko00051,ko01100,ko01110,ko01120,ko01130,m0010,m0030,m0051,m1100,m1110,m1120,m1130	GO:0003674,GO:0003824,GO:0005575,GO:0005622,GO:0005623,GO:0005737,GO:0005829,GO:0005975,GO:0006793,GO:0006796,GO:0008150,GO:0008152,GO:0008443,GO:0009743,GO:0009744,GO:0009746,GO:0009749,GO:0009750,GO:0009987,GO:0010033,GO:0015979,GO:0016301,GO:0016310,GO:0016740,GO:0016772,GO:0016773,GO:0019200,GO:0034284,GO:0034285,GO:0042221,GO:0044237,GO:0044238,GO:0044262,GO:0044424,GO:0044444,GO:0044464,GO:0046835,GO:0047334,GO:0050896,GO:0071704,GO:1901700	PFK	No
TCONS_00068641	LOC111891984	XLOC_004913	chr2	2435843	2441867					No
TCONS_00066366	LOC111891984	XLOC_004913	chr2	2435843	2441867	Regulatory subunit of pyrophosphate--fructose 6- phosphate 1-phosphotransferase	ko00010,ko00030,ko00051,ko01100,ko01110,ko01120,ko01130,m0010,m0030,m0051,m1100,m1110,m1120,m1130	GO:0003674,GO:0003824,GO:0005575,GO:0005622,GO:0005623,GO:0005737,GO:0005829,GO:0005975,GO:0006793,GO:0006796,GO:0008150,GO:0008152,GO:0008443,GO:0009743,GO:0009744,GO:0009746,GO:0009749,GO:0009750,GO:0009987,GO:0010033,GO:0015979,GO:0016301,GO:0016310,GO:0016740,GO:0016772,GO:0016773,GO:0019200,GO:0034284,GO:0034285,GO:0042221,GO:0044237,GO:0044238,GO:0044262,GO:0044424,GO:0044444,GO:0044464,GO:0046835,GO:0047334,GO:0050896,GO:0071704,GO:1901700	PFK	No
TCONS_00055905	LOC111891984	XLOC_004913	chr2	2435843	2441867					No
TCONS_00091500	LOC111891984	XLOC_004913	chr2	2435843	2441867					No
TCONS_00079344	LOC111891984	XLOC_004913	chr2	2435843	2441867	Regulatory subunit of pyrophosphate--fructose 6- phosphate 1-phosphotransferase	ko00010,ko00030,ko00051,ko01100,ko01110,ko01120,ko01130,m0010,m0030,m0051,m1100,m1110,m1120,m1130	GO:0003674,GO:0003824,GO:0005575,GO:0005622,GO:0005623,GO:0005737,GO:0005829,GO:0005975,GO:0006793,GO:0006796,GO:0008150,GO:0008152,GO:0008443,GO:0009743,GO:0009744,GO:0009746,GO:0009749,GO:0009750,GO:0009987,GO:0010033,GO:0015979,GO:0016301,GO:0016310,GO:0016740,GO:0016772,GO:0016773,GO:0019200,GO:0034284,GO:0034285,GO:0042221,GO:0044237,GO:0044238,GO:0044262,GO:0044424,GO:0044444,GO:0044464,GO:0046835,GO:0047334,GO:0050896,GO:0071704,GO:1901700	PFK	No
TCONS_00064023	LOC111891984	XLOC_004913	chr2	2435843	2441867	Regulatory subunit of pyrophosphate--fructose 6- phosphate 1-phosphotransferase	ko00010,ko00030,ko00051,ko01100,ko01110,ko01120,ko01130,m0010,m0030,m0051,m1100,m1110,m1120,m1130	GO:0003674,GO:0003824,GO:0005575,GO:0005622,GO:0005623,GO:0005737,GO:0005829,GO:0005975,GO:0006793,GO:0006796,GO:0008150,GO:0008152,GO:0008443,GO:0009743,GO:0009744,GO:0009746,GO:0009749,GO:0009750,GO:0009987,GO:0010033,GO:0015979,GO:0016301,GO:0016310,GO:0016740,GO:0016772,GO:0016773,GO:0019200,GO:0034284,GO:0034285,GO:0042221,GO:0044237,GO:0044238,GO:0044262,GO:0044424,GO:0044444,GO:0044464,GO:0046835,GO:0047334,GO:0050896,GO:0071704,GO:1901700	PFK	No
TCONS_00074926	LOC111891984	XLOC_004913	chr2	2435843	2441867					No
TCONS_00069957	LOC111891984	XLOC_004913	chr2	2435843	2441867	Regulatory subunit of pyrophosphate--fructose 6- phosphate 1-phosphotransferase	ko00010,ko00030,ko00051,ko01100,ko01110,ko01120,ko01130,m0010,m0030,m0051,m1100,m1110,m1120,m1130	GO:0003674,GO:0003824,GO:0005575,GO:0005622,GO:0005623,GO:0005737,GO:0005829,GO:0005975,GO:0006793,GO:0006796,GO:0008150,GO:0008152,GO:0008443,GO:0009743,GO:0009744,GO:0009746,GO:0009749,GO:0009750,GO:0009987,GO:0010033,GO:0015979,GO:0016301,GO:0016310,GO:0016740,GO:0016772,GO:0016773,GO:0019200,GO:0034284,GO:0034285,GO:0042221,GO:0044237,GO:0044238,GO:0044262,GO:0044424,GO:0044444,GO:0044464,GO:0046835,GO:0047334,GO:0050896,GO:0071704,GO:1901700	PFK	No
TCONS_00065352	LOC111891984	XLOC_004913	chr2	2435843	2441867					No
TCONS_00055906	LOC111891983	XLOC_004914	chr2	2446813	2448881					No
TCONS_00066833	LOC111891983	XLOC_004914	chr2	2446813	2448881					No
TCONS_00055907	LOC111891981	XLOC_004915	chr2	2449746	2452768	Belongs to the peptidase C1 family		GO:0000323,GO:0003674,GO:0003824,GO:0004175,GO:0004197,GO:0005575,GO:0005576,GO:0005615,GO:0005618,GO:0005622,GO:0005623,GO:0005737,GO:0005764,GO:0005773,GO:0006508,GO:0006807,GO:0006950,GO:0006952,GO:0008150,GO:0008152,GO:0008219,GO:0008233,GO:0008234,GO:0009056,GO:0009057,GO:0009605,GO:0009607,GO:0009617,GO:0009987,GO:0010623,GO:0012501,GO:0016787,GO:0019538,GO:0030154,GO:0030163,GO:0030312,GO:0032502,GO:0042742,GO:0043170,GO:0043207,GO:0043226,GO:0043227,GO:0043229,GO:0043231,GO:0044237,GO:0044238,GO:0044248,GO:0044257,GO:0044260,GO:0044265,GO:0044267,GO:0044421,GO:0044424,GO:0044444,GO:0044464,GO:0048468,GO:0048856,GO:0048869,GO:0050896,GO:0051603,GO:0051704,GO:0051707,GO:0070011,GO:0071704,GO:0071944,GO:0098542,GO:0140096,GO:1901564,GO:1901565,GO:1901575	Inhibitor_I29,Peptidase_C1	No
TCONS_00062692	LOC111891981	XLOC_004915	chr2	2449746	2452768	Belongs to the peptidase C1 family		GO:0000323,GO:0003674,GO:0003824,GO:0004175,GO:0004197,GO:0005575,GO:0005576,GO:0005615,GO:0005618,GO:0005622,GO:0005623,GO:0005737,GO:0005764,GO:0005773,GO:0006508,GO:0006807,GO:0006950,GO:0006952,GO:0008150,GO:0008152,GO:0008219,GO:0008233,GO:0008234,GO:0009056,GO:0009057,GO:0009605,GO:0009607,GO:0009617,GO:0009987,GO:0010623,GO:0012501,GO:0016787,GO:0019538,GO:0030154,GO:0030163,GO:0030312,GO:0032502,GO:0042742,GO:0043170,GO:0043207,GO:0043226,GO:0043227,GO:0043229,GO:0043231,GO:0044237,GO:0044238,GO:0044248,GO:0044257,GO:0044260,GO:0044265,GO:0044267,GO:0044421,GO:0044424,GO:0044444,GO:0044464,GO:0048468,GO:0048856,GO:0048869,GO:0050896,GO:0051603,GO:0051704,GO:0051707,GO:0070011,GO:0071704,GO:0071944,GO:0098542,GO:0140096,GO:1901564,GO:1901565,GO:1901575	Inhibitor_I29,Peptidase_C1	No
TCONS_00070678	LOC111891981	XLOC_004915	chr2	2449746	2452768	Belongs to the peptidase C1 family		GO:0000323,GO:0003674,GO:0003824,GO:0004175,GO:0004197,GO:0005575,GO:0005576,GO:0005615,GO:0005618,GO:0005622,GO:0005623,GO:0005737,GO:0005764,GO:0005773,GO:0006508,GO:0006807,GO:0006950,GO:0006952,GO:0008150,GO:0008152,GO:0008219,GO:0008233,GO:0008234,GO:0009056,GO:0009057,GO:0009605,GO:0009607,GO:0009617,GO:0009987,GO:0010623,GO:0012501,GO:0016787,GO:0019538,GO:0030154,GO:0030163,GO:0030312,GO:0032502,GO:0042742,GO:0043170,GO:0043207,GO:0043226,GO:0043227,GO:0043229,GO:0043231,GO:0044237,GO:0044238,GO:0044248,GO:0044257,GO:0044260,GO:0044265,GO:0044267,GO:0044421,GO:0044424,GO:0044444,GO:0044464,GO:0048468,GO:0048856,GO:0048869,GO:0050896,GO:0051603,GO:0051704,GO:0051707,GO:0070011,GO:0071704,GO:0071944,GO:0098542,GO:0140096,GO:1901564,GO:1901565,GO:1901575	Inhibitor_I29,Peptidase_C1	No
TCONS_00097730	LOC111891981	XLOC_004915	chr2	2449746	2452768	Belongs to the peptidase C1 family		GO:0000323,GO:0003674,GO:0003824,GO:0004175,GO:0004197,GO:0005575,GO:0005576,GO:0005615,GO:0005618,GO:0005622,GO:0005623,GO:0005737,GO:0005764,GO:0005773,GO:0006508,GO:0006807,GO:0006950,GO:0006952,GO:0008150,GO:0008152,GO:0008219,GO:0008233,GO:0008234,GO:0009056,GO:0009057,GO:0009605,GO:0009607,GO:0009617,GO:0009987,GO:0010623,GO:0012501,GO:0016787,GO:0019538,GO:0030154,GO:0030163,GO:0030312,GO:0032502,GO:0042742,GO:0043170,GO:0043207,GO:0043226,GO:0043227,GO:0043229,GO:0043231,GO:0044237,GO:0044238,GO:0044248,GO:0044257,GO:0044260,GO:0044265,GO:0044267,GO:0044421,GO:0044424,GO:0044444,GO:0044464,GO:0048468,GO:0048856,GO:0048869,GO:0050896,GO:0051603,GO:0051704,GO:0051707,GO:0070011,GO:0071704,GO:0071944,GO:0098542,GO:0140096,GO:1901564,GO:1901565,GO:1901575	Inhibitor_I29,Peptidase_C1	No
TCONS_00104438	LOC111891981	XLOC_004915	chr2	2449746	2452768	Belongs to the peptidase C1 family		GO:0000323,GO:0003674,GO:0003824,GO:0004175,GO:0004197,GO:0005575,GO:0005576,GO:0005615,GO:0005618,GO:0005622,GO:0005623,GO:0005737,GO:0005764,GO:0005773,GO:0006508,GO:0006807,GO:0006950,GO:0006952,GO:0008150,GO:0008152,GO:0008219,GO:0008233,GO:0008234,GO:0009056,GO:0009057,GO:0009605,GO:0009607,GO:0009617,GO:0009987,GO:0010623,GO:0012501,GO:0016787,GO:0019538,GO:0030154,GO:0030163,GO:0030312,GO:0032502,GO:0042742,GO:0043170,GO:0043207,GO:0043226,GO:0043227,GO:0043229,GO:0043231,GO:0044237,GO:0044238,GO:0044248,GO:0044257,GO:0044260,GO:0044265,GO:0044267,GO:0044421,GO:0044424,GO:0044444,GO:0044464,GO:0048468,GO:0048856,GO:0048869,GO:0050896,GO:0051603,GO:0051704,GO:0051707,GO:0070011,GO:0071704,GO:0071944,GO:0098542,GO:0140096,GO:1901564,GO:1901565,GO:1901575	Inhibitor_I29,Peptidase_C1	No
TCONS_00113720	-	XLOC_004916	chr2	2704491	2710417					Yes
TCONS_00077040	LOC111891977	XLOC_004916	chr2	2704491	2710417	Short-chain dehydrogenase reductase family 42E member			3Beta_HSD,DUF4499	No
TCONS_00055908	LOC111891977	XLOC_004916	chr2	2704491	2710417	Short-chain dehydrogenase reductase family 42E member			3Beta_HSD,DUF4499	No
TCONS_00069958	LOC111891977	XLOC_004916	chr2	2704491	2710417	Short-chain dehydrogenase reductase family 42E member			3Beta_HSD,DUF4499	No
TCONS_00107221	LOC111891977	XLOC_004916	chr2	2704491	2710417	Short-chain dehydrogenase reductase family 42E member			3Beta_HSD,DUF4499	No
TCONS_00101085	LOC111891977	XLOC_004916	chr2	2704491	2710417	Short-chain dehydrogenase reductase family 42E member			3Beta_HSD,DUF4499	No
TCONS_00112681	LOC111891977	XLOC_004916	chr2	2704491	2710417	Short-chain dehydrogenase reductase family 42E member			3Beta_HSD,DUF4499	No
TCONS_00060922	LOC111887466	XLOC_004917	chr2	2881088	3217529					No
TCONS_00105345	LOC111887466	XLOC_004917	chr2	2881088	3217529					No
TCONS_00114806	LOC111887466	XLOC_004917	chr2	2881088	3217529					No
TCONS_00096204	LOC111887466	XLOC_004917	chr2	2881088	3217529					No
TCONS_00082071	LOC111887466	XLOC_004917	chr2	2881088	3217529					No
TCONS_00075560	LOC111887466	XLOC_004917	chr2	2881088	3217529					No
TCONS_00090773	LOC111887466	XLOC_004917	chr2	2881088	3217529					No
TCONS_00075833	LOC111908557	XLOC_004917	chr2	2881088	3217529					No
TCONS_00059685	LOC111908557	XLOC_004917	chr2	2881088	3217529					No
TCONS_00066367	LOC111908559	XLOC_004918	chr2	3827450	3832163	Belongs to the multi antimicrobial extrusion (MATE) (TC 2.A.66.1) family		GO:0003674,GO:0005215,GO:0006810,GO:0006855,GO:0008150,GO:0015238,GO:0015893,GO:0022857,GO:0042221,GO:0042493,GO:0050896,GO:0051179,GO:0051234,GO:0055085	MatE	No
TCONS_00064024	LOC111908559	XLOC_004918	chr2	3827450	3832163	Belongs to the multi antimicrobial extrusion (MATE) (TC 2.A.66.1) family		GO:0003674,GO:0005215,GO:0006810,GO:0006855,GO:0008150,GO:0015238,GO:0015893,GO:0022857,GO:0042221,GO:0042493,GO:0050896,GO:0051179,GO:0051234,GO:0055085	MatE	No
TCONS_00101086	LOC111908559	XLOC_004918	chr2	3827450	3832163	Belongs to the multi antimicrobial extrusion (MATE) (TC 2.A.66.1) family		GO:0003674,GO:0005215,GO:0006810,GO:0006855,GO:0008150,GO:0015238,GO:0015893,GO:0022857,GO:0042221,GO:0042493,GO:0050896,GO:0051179,GO:0051234,GO:0055085	MatE	No
TCONS_00055911	LOC111908559	XLOC_004918	chr2	3827450	3832163	Belongs to the multi antimicrobial extrusion (MATE) (TC 2.A.66.1) family		GO:0003674,GO:0005215,GO:0006810,GO:0006855,GO:0008150,GO:0015238,GO:0015893,GO:0022857,GO:0042221,GO:0042493,GO:0050896,GO:0051179,GO:0051234,GO:0055085	MatE	No
TCONS_00055910	LOC111908559	XLOC_004918	chr2	3827450	3832163	Belongs to the multi antimicrobial extrusion (MATE) (TC 2.A.66.1) family		GO:0003674,GO:0005215,GO:0006810,GO:0006855,GO:0008150,GO:0015238,GO:0015893,GO:0022857,GO:0042221,GO:0042493,GO:0050896,GO:0051179,GO:0051234,GO:0055085	MatE	No
TCONS_00055909	LOC111908559	XLOC_004918	chr2	3827450	3832163	Belongs to the multi antimicrobial extrusion (MATE) (TC 2.A.66.1) family		GO:0003674,GO:0005215,GO:0006810,GO:0006855,GO:0008150,GO:0015238,GO:0015893,GO:0022857,GO:0042221,GO:0042493,GO:0050896,GO:0051179,GO:0051234,GO:0055085	MatE	No
TCONS_00071840	LOC111908559	XLOC_004918	chr2	3827450	3832163	Belongs to the multi antimicrobial extrusion (MATE) (TC 2.A.66.1) family		GO:0003674,GO:0005215,GO:0006810,GO:0006855,GO:0008150,GO:0015238,GO:0015893,GO:0022857,GO:0042221,GO:0042493,GO:0050896,GO:0051179,GO:0051234,GO:0055085	MatE	No
TCONS_00073800	LOC111908559	XLOC_004918	chr2	3827450	3832163	Belongs to the multi antimicrobial extrusion (MATE) (TC 2.A.66.1) family		GO:0003674,GO:0005215,GO:0006810,GO:0006855,GO:0008150,GO:0015238,GO:0015893,GO:0022857,GO:0042221,GO:0042493,GO:0050896,GO:0051179,GO:0051234,GO:0055085	MatE	No
TCONS_00089272	LOC111908559	XLOC_004918	chr2	3827450	3832163	Belongs to the multi antimicrobial extrusion (MATE) (TC 2.A.66.1) family		GO:0003674,GO:0005215,GO:0006810,GO:0006855,GO:0008150,GO:0015238,GO:0015893,GO:0022857,GO:0042221,GO:0042493,GO:0050896,GO:0051179,GO:0051234,GO:0055085	MatE	No
TCONS_00061870	LOC111908559	XLOC_004918	chr2	3827450	3832163	Belongs to the multi antimicrobial extrusion (MATE) (TC 2.A.66.1) family		GO:0003674,GO:0005215,GO:0006810,GO:0006855,GO:0008150,GO:0015238,GO:0015893,GO:0022857,GO:0042221,GO:0042493,GO:0050896,GO:0051179,GO:0051234,GO:0055085	MatE	No
TCONS_00091990	LOC111908559	XLOC_004918	chr2	3827450	3832163	Belongs to the multi antimicrobial extrusion (MATE) (TC 2.A.66.1) family		GO:0003674,GO:0005215,GO:0006810,GO:0006855,GO:0008150,GO:0015238,GO:0015893,GO:0022857,GO:0042221,GO:0042493,GO:0050896,GO:0051179,GO:0051234,GO:0055085	MatE	No
TCONS_00111627	LOC111908559	XLOC_004918	chr2	3827450	3832163	MatE		GO:0003674,GO:0005215,GO:0006810,GO:0006855,GO:0008150,GO:0015238,GO:0015893,GO:0022857,GO:0042221,GO:0042493,GO:0050896,GO:0051179,GO:0051234,GO:0055085	MatE	No
TCONS_00089273	LOC111908559	XLOC_004918	chr2	3827450	3832163	Belongs to the multi antimicrobial extrusion (MATE) (TC 2.A.66.1) family		GO:0003674,GO:0005215,GO:0006810,GO:0006855,GO:0008150,GO:0015238,GO:0015893,GO:0022857,GO:0042221,GO:0042493,GO:0050896,GO:0051179,GO:0051234,GO:0055085	MatE	No
TCONS_00081109	LOC111908559	XLOC_004918	chr2	3827450	3832163	Belongs to the multi antimicrobial extrusion (MATE) (TC 2.A.66.1) family		GO:0003674,GO:0005215,GO:0006810,GO:0006855,GO:0008150,GO:0015238,GO:0015893,GO:0022857,GO:0042221,GO:0042493,GO:0050896,GO:0051179,GO:0051234,GO:0055085	MatE	No
TCONS_00074090	LOC111908559	XLOC_004918	chr2	3827450	3832163	Belongs to the multi antimicrobial extrusion (MATE) (TC 2.A.66.1) family		GO:0003674,GO:0005215,GO:0006810,GO:0006855,GO:0008150,GO:0015238,GO:0015893,GO:0022857,GO:0042221,GO:0042493,GO:0050896,GO:0051179,GO:0051234,GO:0055085	MatE	No
TCONS_00100637	LOC111908559	XLOC_004918	chr2	3827450	3832163	Belongs to the multi antimicrobial extrusion (MATE) (TC 2.A.66.1) family		GO:0003674,GO:0005215,GO:0006810,GO:0006855,GO:0008150,GO:0015238,GO:0015893,GO:0022857,GO:0042221,GO:0042493,GO:0050896,GO:0051179,GO:0051234,GO:0055085	MatE	No
TCONS_00107855	LOC111908559	XLOC_004918	chr2	3827450	3832163	Belongs to the multi antimicrobial extrusion (MATE) (TC 2.A.66.1) family		GO:0003674,GO:0005215,GO:0006810,GO:0006855,GO:0008150,GO:0015238,GO:0015893,GO:0022857,GO:0042221,GO:0042493,GO:0050896,GO:0051179,GO:0051234,GO:0055085	MatE	No
TCONS_00107857	LOC111908559	XLOC_004918	chr2	3827450	3832163	Belongs to the multi antimicrobial extrusion (MATE) (TC 2.A.66.1) family		GO:0003674,GO:0005215,GO:0006810,GO:0006855,GO:0008150,GO:0015238,GO:0015893,GO:0022857,GO:0042221,GO:0042493,GO:0050896,GO:0051179,GO:0051234,GO:0055085	MatE	No
TCONS_00107858	LOC111908559	XLOC_004918	chr2	3827450	3832163	Belongs to the multi antimicrobial extrusion (MATE) (TC 2.A.66.1) family		GO:0003674,GO:0005215,GO:0006810,GO:0006855,GO:0008150,GO:0015238,GO:0015893,GO:0022857,GO:0042221,GO:0042493,GO:0050896,GO:0051179,GO:0051234,GO:0055085	MatE	No
TCONS_00107856	LOC111908559	XLOC_004918	chr2	3827450	3832163	Belongs to the multi antimicrobial extrusion (MATE) (TC 2.A.66.1) family		GO:0003674,GO:0005215,GO:0006810,GO:0006855,GO:0008150,GO:0015238,GO:0015893,GO:0022857,GO:0042221,GO:0042493,GO:0050896,GO:0051179,GO:0051234,GO:0055085	MatE	No
TCONS_00107696	LOC111908559	XLOC_004918	chr2	3827450	3832163	Belongs to the multi antimicrobial extrusion (MATE) (TC 2.A.66.1) family		GO:0003674,GO:0005215,GO:0006810,GO:0006855,GO:0008150,GO:0015238,GO:0015893,GO:0022857,GO:0042221,GO:0042493,GO:0050896,GO:0051179,GO:0051234,GO:0055085	MatE	No
TCONS_00107695	LOC111908559	XLOC_004918	chr2	3827450	3832163	Belongs to the multi antimicrobial extrusion (MATE) (TC 2.A.66.1) family		GO:0003674,GO:0005215,GO:0006810,GO:0006855,GO:0008150,GO:0015238,GO:0015893,GO:0022857,GO:0042221,GO:0042493,GO:0050896,GO:0051179,GO:0051234,GO:0055085	MatE	No
TCONS_00055912	LOC111908559	XLOC_004918	chr2	3827450	3832163	Belongs to the multi antimicrobial extrusion (MATE) (TC 2.A.66.1) family		GO:0003674,GO:0005215,GO:0006810,GO:0006855,GO:0008150,GO:0015238,GO:0015893,GO:0022857,GO:0042221,GO:0042493,GO:0050896,GO:0051179,GO:0051234,GO:0055085	MatE	No
TCONS_00105346	LOC111908559	XLOC_004918	chr2	3827450	3832163	Belongs to the multi antimicrobial extrusion (MATE) (TC 2.A.66.1) family		GO:0003674,GO:0005215,GO:0006810,GO:0006855,GO:0008150,GO:0015238,GO:0015893,GO:0022857,GO:0042221,GO:0042493,GO:0050896,GO:0051179,GO:0051234,GO:0055085	MatE	No
TCONS_00114357	LOC111908559	XLOC_004918	chr2	3827450	3832163	Belongs to the multi antimicrobial extrusion (MATE) (TC 2.A.66.1) family		GO:0003674,GO:0005215,GO:0006810,GO:0006855,GO:0008150,GO:0015238,GO:0015893,GO:0022857,GO:0042221,GO:0042493,GO:0050896,GO:0051179,GO:0051234,GO:0055085	MatE	No
TCONS_00074385	LOC111908559	XLOC_004918	chr2	3827450	3832163	Belongs to the multi antimicrobial extrusion (MATE) (TC 2.A.66.1) family		GO:0003674,GO:0005215,GO:0006810,GO:0006855,GO:0008150,GO:0015238,GO:0015893,GO:0022857,GO:0042221,GO:0042493,GO:0050896,GO:0051179,GO:0051234,GO:0055085	MatE	No
TCONS_00074386	LOC111908559	XLOC_004918	chr2	3827450	3832163	Belongs to the multi antimicrobial extrusion (MATE) (TC 2.A.66.1) family		GO:0003674,GO:0005215,GO:0006810,GO:0006855,GO:0008150,GO:0015238,GO:0015893,GO:0022857,GO:0042221,GO:0042493,GO:0050896,GO:0051179,GO:0051234,GO:0055085	MatE	No
TCONS_00097918	LOC111908559	XLOC_004918	chr2	3827450	3832163	Belongs to the multi antimicrobial extrusion (MATE) (TC 2.A.66.1) family		GO:0003674,GO:0005215,GO:0006810,GO:0006855,GO:0008150,GO:0015238,GO:0015893,GO:0022857,GO:0042221,GO:0042493,GO:0050896,GO:0051179,GO:0051234,GO:0055085	MatE	No
TCONS_00101253	LOC111908559	XLOC_004918	chr2	3827450	3832163	Belongs to the multi antimicrobial extrusion (MATE) (TC 2.A.66.1) family		GO:0003674,GO:0005215,GO:0006810,GO:0006855,GO:0008150,GO:0015238,GO:0015893,GO:0022857,GO:0042221,GO:0042493,GO:0050896,GO:0051179,GO:0051234,GO:0055085	MatE	No
TCONS_00107698	LOC111908559	XLOC_004918	chr2	3827450	3832163	Belongs to the multi antimicrobial extrusion (MATE) (TC 2.A.66.1) family		GO:0003674,GO:0005215,GO:0006810,GO:0006855,GO:0008150,GO:0015238,GO:0015893,GO:0022857,GO:0042221,GO:0042493,GO:0050896,GO:0051179,GO:0051234,GO:0055085	MatE	No
TCONS_00107699	LOC111908559	XLOC_004918	chr2	3827450	3832163	Belongs to the multi antimicrobial extrusion (MATE) (TC 2.A.66.1) family		GO:0003674,GO:0005215,GO:0006810,GO:0006855,GO:0008150,GO:0015238,GO:0015893,GO:0022857,GO:0042221,GO:0042493,GO:0050896,GO:0051179,GO:0051234,GO:0055085	MatE	No
TCONS_00107697	LOC111908559	XLOC_004918	chr2	3827450	3832163	Belongs to the multi antimicrobial extrusion (MATE) (TC 2.A.66.1) family		GO:0003674,GO:0005215,GO:0006810,GO:0006855,GO:0008150,GO:0015238,GO:0015893,GO:0022857,GO:0042221,GO:0042493,GO:0050896,GO:0051179,GO:0051234,GO:0055085	MatE	No
TCONS_00070329	LOC111908559	XLOC_004918	chr2	3827450	3832163	Belongs to the multi antimicrobial extrusion (MATE) (TC 2.A.66.1) family		GO:0003674,GO:0005215,GO:0006810,GO:0006855,GO:0008150,GO:0015238,GO:0015893,GO:0022857,GO:0042221,GO:0042493,GO:0050896,GO:0051179,GO:0051234,GO:0055085	MatE	No
TCONS_00093403	LOC111908559	XLOC_004918	chr2	3827450	3832163	MatE		GO:0003674,GO:0005215,GO:0006810,GO:0006855,GO:0008150,GO:0015238,GO:0015893,GO:0022857,GO:0042221,GO:0042493,GO:0050896,GO:0051179,GO:0051234,GO:0055085	MatE	No
TCONS_00113446	LOC111908559	XLOC_004918	chr2	3827450	3832163	Belongs to the multi antimicrobial extrusion (MATE) (TC 2.A.66.1) family		GO:0003674,GO:0005215,GO:0006810,GO:0006855,GO:0008150,GO:0015238,GO:0015893,GO:0022857,GO:0042221,GO:0042493,GO:0050896,GO:0051179,GO:0051234,GO:0055085	MatE	No
TCONS_00113445	LOC111908559	XLOC_004918	chr2	3827450	3832163	Belongs to the multi antimicrobial extrusion (MATE) (TC 2.A.66.1) family		GO:0003674,GO:0005215,GO:0006810,GO:0006855,GO:0008150,GO:0015238,GO:0015893,GO:0022857,GO:0042221,GO:0042493,GO:0050896,GO:0051179,GO:0051234,GO:0055085	MatE	No
TCONS_00113444	LOC111908559	XLOC_004918	chr2	3827450	3832163	Belongs to the multi antimicrobial extrusion (MATE) (TC 2.A.66.1) family		GO:0003674,GO:0005215,GO:0006810,GO:0006855,GO:0008150,GO:0015238,GO:0015893,GO:0022857,GO:0042221,GO:0042493,GO:0050896,GO:0051179,GO:0051234,GO:0055085	MatE	No
TCONS_00113443	LOC111908559	XLOC_004918	chr2	3827450	3832163	Belongs to the multi antimicrobial extrusion (MATE) (TC 2.A.66.1) family		GO:0003674,GO:0005215,GO:0006810,GO:0006855,GO:0008150,GO:0015238,GO:0015893,GO:0022857,GO:0042221,GO:0042493,GO:0050896,GO:0051179,GO:0051234,GO:0055085	MatE	No
TCONS_00092423	LOC111908559	XLOC_004918	chr2	3827450	3832163	Belongs to the multi antimicrobial extrusion (MATE) (TC 2.A.66.1) family		GO:0003674,GO:0005215,GO:0006810,GO:0006855,GO:0008150,GO:0015238,GO:0015893,GO:0022857,GO:0042221,GO:0042493,GO:0050896,GO:0051179,GO:0051234,GO:0055085	MatE	No
TCONS_00097919	LOC111908559	XLOC_004918	chr2	3827450	3832163	Belongs to the multi antimicrobial extrusion (MATE) (TC 2.A.66.1) family		GO:0003674,GO:0005215,GO:0006810,GO:0006855,GO:0008150,GO:0015238,GO:0015893,GO:0022857,GO:0042221,GO:0042493,GO:0050896,GO:0051179,GO:0051234,GO:0055085	MatE	No
TCONS_00102551	LOC111908559	XLOC_004918	chr2	3827450	3832163	Belongs to the multi antimicrobial extrusion (MATE) (TC 2.A.66.1) family		GO:0003674,GO:0005215,GO:0006810,GO:0006855,GO:0008150,GO:0015238,GO:0015893,GO:0022857,GO:0042221,GO:0042493,GO:0050896,GO:0051179,GO:0051234,GO:0055085	MatE	No
TCONS_00112152	LOC111908559	XLOC_004918	chr2	3827450	3832163	Belongs to the multi antimicrobial extrusion (MATE) (TC 2.A.66.1) family		GO:0003674,GO:0005215,GO:0006810,GO:0006855,GO:0008150,GO:0015238,GO:0015893,GO:0022857,GO:0042221,GO:0042493,GO:0050896,GO:0051179,GO:0051234,GO:0055085	MatE	No
TCONS_00110199	LOC111908559	XLOC_004918	chr2	3827450	3832163	Belongs to the multi antimicrobial extrusion (MATE) (TC 2.A.66.1) family		GO:0003674,GO:0005215,GO:0006810,GO:0006855,GO:0008150,GO:0015238,GO:0015893,GO:0022857,GO:0042221,GO:0042493,GO:0050896,GO:0051179,GO:0051234,GO:0055085	MatE	No
TCONS_00080837	LOC111908559	XLOC_004918	chr2	3827450	3832163	Belongs to the multi antimicrobial extrusion (MATE) (TC 2.A.66.1) family		GO:0003674,GO:0005215,GO:0006810,GO:0006855,GO:0008150,GO:0015238,GO:0015893,GO:0022857,GO:0042221,GO:0042493,GO:0050896,GO:0051179,GO:0051234,GO:0055085	MatE	No
TCONS_00103428	LOC111908559	XLOC_004918	chr2	3827450	3832163	Belongs to the multi antimicrobial extrusion (MATE) (TC 2.A.66.1) family		GO:0003674,GO:0005215,GO:0006810,GO:0006855,GO:0008150,GO:0015238,GO:0015893,GO:0022857,GO:0042221,GO:0042493,GO:0050896,GO:0051179,GO:0051234,GO:0055085	MatE	No
TCONS_00089829	LOC111908559	XLOC_004918	chr2	3827450	3832163	Belongs to the multi antimicrobial extrusion (MATE) (TC 2.A.66.1) family		GO:0003674,GO:0005215,GO:0006810,GO:0006855,GO:0008150,GO:0015238,GO:0015893,GO:0022857,GO:0042221,GO:0042493,GO:0050896,GO:0051179,GO:0051234,GO:0055085	MatE	No
TCONS_00086804	LOC111908559	XLOC_004918	chr2	3827450	3832163	Belongs to the multi antimicrobial extrusion (MATE) (TC 2.A.66.1) family		GO:0003674,GO:0005215,GO:0006810,GO:0006855,GO:0008150,GO:0015238,GO:0015893,GO:0022857,GO:0042221,GO:0042493,GO:0050896,GO:0051179,GO:0051234,GO:0055085	MatE	No
TCONS_00113304	LOC111908559	XLOC_004918	chr2	3827450	3832163	Belongs to the multi antimicrobial extrusion (MATE) (TC 2.A.66.1) family		GO:0003674,GO:0005215,GO:0006810,GO:0006855,GO:0008150,GO:0015238,GO:0015893,GO:0022857,GO:0042221,GO:0042493,GO:0050896,GO:0051179,GO:0051234,GO:0055085	MatE	No
TCONS_00097920	LOC111908559	XLOC_004918	chr2	3827450	3832163	Belongs to the multi antimicrobial extrusion (MATE) (TC 2.A.66.1) family		GO:0003674,GO:0005215,GO:0006810,GO:0006855,GO:0008150,GO:0015238,GO:0015893,GO:0022857,GO:0042221,GO:0042493,GO:0050896,GO:0051179,GO:0051234,GO:0055085	MatE	No
TCONS_00112153	LOC111908559	XLOC_004918	chr2	3827450	3832163	Belongs to the multi antimicrobial extrusion (MATE) (TC 2.A.66.1) family		GO:0003674,GO:0005215,GO:0006810,GO:0006855,GO:0008150,GO:0015238,GO:0015893,GO:0022857,GO:0042221,GO:0042493,GO:0050896,GO:0051179,GO:0051234,GO:0055085	MatE	No
TCONS_00064681	LOC111908559	XLOC_004918	chr2	3827450	3832163					No
TCONS_00106742	LOC111908559	XLOC_004918	chr2	3827450	3832163					No
TCONS_00055913	LOC111913678	XLOC_004919	chr2	5354975	5358179					No
TCONS_00068642	LOC111913678	XLOC_004919	chr2	5354975	5358179					No
TCONS_00080413	LOC111914802	XLOC_004920	chr2	5421243	5560713	Disease resistance protein	ko04626,m4626		LRR_8,NB-ARC	No
TCONS_00060925	LOC111914802	XLOC_004920	chr2	5421243	5560713	Disease resistance protein	ko04626,m4626		LRR_8,NB-ARC	No
TCONS_00060924	LOC111914802	XLOC_004920	chr2	5421243	5560713	Disease resistance protein	ko04626,m4626		LRR_8,NB-ARC	No
TCONS_00060923	LOC111914802	XLOC_004920	chr2	5421243	5560713	Disease resistance protein	ko04626,m4626		LRR_8,NB-ARC	No
TCONS_00081110	LOC111914802	XLOC_004920	chr2	5421243	5560713	Disease resistance protein	ko04626,m4626		NB-ARC	No
TCONS_00097416	LOC111914802	XLOC_004920	chr2	5421243	5560713	Disease resistance protein	ko04626,m4626		NB-ARC	No
TCONS_00076729	LOC128132144	XLOC_004920	chr2	5421243	5560713	Disease resistance protein	ko04626,m4626		LRR_8,NB-ARC	No
TCONS_00096332	LOC111914802	XLOC_004920	chr2	5421243	5560713	disease resistance	ko04626,m4626		LRR_8,NB-ARC	No
TCONS_00055914	LOC111914802	XLOC_004920	chr2	5421243	5560713	Disease resistance protein	ko04626,m4626		NB-ARC	No
TCONS_00074091	LOC111914802	XLOC_004920	chr2	5421243	5560713	Disease resistance protein	ko04626,m4626		NB-ARC	No
TCONS_00094253	LOC111914802	XLOC_004920	chr2	5421243	5560713	Belongs to the disease resistance NB-LRR family	ko04626,m4626		NB-ARC	No
TCONS_00105071	LOC111914802	XLOC_004920	chr2	5421243	5560713	Disease resistance protein	ko04626,m4626		NB-ARC	No
TCONS_00082835	LOC111914802	XLOC_004920	chr2	5421243	5560713	disease resistance	ko04626,m4626		LRR_8,NB-ARC	No
TCONS_00087358	LOC111914802	XLOC_004920	chr2	5421243	5560713	disease resistance	ko04626,m4626		LRR_8,NB-ARC	No
TCONS_00094838	LOC111914802	XLOC_004920	chr2	5421243	5560713	Disease resistance protein	ko04626,m4626		LRR_8,NB-ARC	No
TCONS_00065354	LOC111914800	XLOC_004920	chr2	5421243	5560713	disease resistance		GO:0005575,GO:0005623,GO:0005886,GO:0007154,GO:0007165,GO:0008150,GO:0009987,GO:0016020,GO:0023052,GO:0044464,GO:0050789,GO:0050794,GO:0050896,GO:0051716,GO:0065007,GO:0071944	NB-ARC	No
TCONS_00093811	LOC111914799	XLOC_004920	chr2	5421243	5560713	Disease resistance protein	ko04626,m4626		LRR_8,NB-ARC	No
TCONS_00111015	LOC111914798	XLOC_004920	chr2	5421243	5560713	Disease resistance protein	ko04626,m4626		LRR_8,NB-ARC	No
TCONS_00093812	LOC111914798	XLOC_004920	chr2	5421243	5560713	Disease resistance protein	ko04626,m4626		LRR_8,NB-ARC	No
TCONS_00109857	LOC111914802	XLOC_004920	chr2	5421243	5560713	disease resistance	ko04626,m4626		LRR_8,NB-ARC	No
TCONS_00097011	LOC111914800	XLOC_004920	chr2	5421243	5560713	disease resistance		GO:0005575,GO:0005623,GO:0005886,GO:0007154,GO:0007165,GO:0008150,GO:0009987,GO:0016020,GO:0023052,GO:0044464,GO:0050789,GO:0050794,GO:0050896,GO:0051716,GO:0065007,GO:0071944	NB-ARC	No
TCONS_00098215	LOC111914802	XLOC_004920	chr2	5421243	5560713	Disease resistance protein	ko04626,m4626		LRR_8,NB-ARC	No
TCONS_00065353	LOC111914802	XLOC_004920	chr2	5421243	5560713	Disease resistance protein	ko04626,m4626		LRR_8,NB-ARC	No
TCONS_00099256	LOC111914800	XLOC_004920	chr2	5421243	5560713	Disease resistance protein	ko04626,m4626		LRR_8,NB-ARC	No
TCONS_00086239	LOC111914802	XLOC_004920	chr2	5421243	5560713	disease resistance	ko04626,m4626		LRR_8,NB-ARC	No
TCONS_00083476	LOC111914802	XLOC_004920	chr2	5421243	5560713	Disease resistance protein	ko04626,m4626		NB-ARC	No
TCONS_00085647	LOC111914802	XLOC_004920	chr2	5421243	5560713	Disease resistance protein	ko04626,m4626		LRR_8,NB-ARC	No
TCONS_00084077	LOC111914802	XLOC_004920	chr2	5421243	5560713	disease resistance	ko04626,m4626		LRR_8,NB-ARC	No
TCONS_00082341	LOC111914800	XLOC_004920	chr2	5421243	5560713	disease resistance	ko04626,m4626		LRR_8,NB-ARC	No
TCONS_00059686	LOC111914802	XLOC_004920	chr2	5421243	5560713	disease resistance	ko04626,m4626		LRR_8,NB-ARC	No
TCONS_00070330	LOC111914802	XLOC_004920	chr2	5421243	5560713	disease resistance	ko04626,m4626		LRR_8,NB-ARC	No
TCONS_00069078	LOC111914802	XLOC_004920	chr2	5421243	5560713					No
TCONS_00061871	LOC111914802	XLOC_004920	chr2	5421243	5560713					No
TCONS_00109035	LOC111914800	XLOC_004920	chr2	5421243	5560713					No
TCONS_00075245	LOC111914800	XLOC_004920	chr2	5421243	5560713					No
TCONS_00097921	LOC111914802	XLOC_004920	chr2	5421243	5560713					No
TCONS_00078829	LOC111914800	XLOC_004920	chr2	5421243	5560713					No
TCONS_00106743	LOC111914800	XLOC_004920	chr2	5421243	5560713					No
TCONS_00106744	LOC111914802	XLOC_004920	chr2	5421243	5560713					No
TCONS_00073491	LOC111914802	XLOC_004920	chr2	5421243	5560713					No
TCONS_00111628	LOC111914802	XLOC_004920	chr2	5421243	5560713					No
TCONS_00070997	LOC111914802	XLOC_004920	chr2	5421243	5560713					No
TCONS_00074092	LOC111914800	XLOC_004920	chr2	5421243	5560713					No
TCONS_00074652	LOC111914800	XLOC_004920	chr2	5421243	5560713					No
TCONS_00066834	LOC111914802	XLOC_004920	chr2	5421243	5560713					No
TCONS_00091278	LOC111914802	XLOC_004920	chr2	5421243	5560713					No
TCONS_00096206	LOC111914800	XLOC_004920	chr2	5421243	5560713					No
TCONS_00102950	LOC128132144	XLOC_004920	chr2	5421243	5560713					No
TCONS_00096205	LOC111914802	XLOC_004920	chr2	5421243	5560713					No
TCONS_00098963	LOC111914800	XLOC_004920	chr2	5421243	5560713					No
TCONS_00100494	LOC111914800	XLOC_004920	chr2	5421243	5560713					No
TCONS_00071453	LOC111914799	XLOC_004920	chr2	5421243	5560713					No
TCONS_00088596	LOC111914800	XLOC_004920	chr2	5421243	5560713					No
TCONS_00113721	LOC111914800	XLOC_004920	chr2	5421243	5560713					No
TCONS_00088597	LOC111914802	XLOC_004920	chr2	5421243	5560713					No
TCONS_00107479	LOC111914800	XLOC_004920	chr2	5421243	5560713					No
TCONS_00112154	LOC111914798	XLOC_004920	chr2	5421243	5560713					No
TCONS_00110200	LOC111914800	XLOC_004920	chr2	5421243	5560713					No
TCONS_00063364	LOC111914802	XLOC_004920	chr2	5421243	5560713					No
TCONS_00083664	LOC111914802	XLOC_004920	chr2	5421243	5560713					No
TCONS_00061872	LOC111914802	XLOC_004920	chr2	5421243	5560713					No
TCONS_00101434	LOC111914802	XLOC_004920	chr2	5421243	5560713					No
TCONS_00110201	LOC111914800	XLOC_004920	chr2	5421243	5560713					No
TCONS_00112155	LOC111914802	XLOC_004920	chr2	5421243	5560713					No
TCONS_00092624	LOC111914802	XLOC_004920	chr2	5421243	5560713					No
TCONS_00074653	LOC111914802	XLOC_004920	chr2	5421243	5560713					No
TCONS_00113590	LOC111914800	XLOC_004920	chr2	5421243	5560713					No
TCONS_00069558	LOC111914802	XLOC_004920	chr2	5421243	5560713					No
TCONS_00067713	LOC111914802	XLOC_004920	chr2	5421243	5560713					No
TCONS_00096053	LOC111914800	XLOC_004920	chr2	5421243	5560713					No
TCONS_00100057	LOC111914800	XLOC_004920	chr2	5421243	5560713					No
TCONS_00115286	LOC111914800	XLOC_004920	chr2	5421243	5560713					No
TCONS_00091991	LOC111914800	XLOC_004920	chr2	5421243	5560713					No
TCONS_00071841	LOC111914802	XLOC_004920	chr2	5421243	5560713					No
TCONS_00098380	LOC111914802	XLOC_004920	chr2	5421243	5560713					No
TCONS_00091992	LOC111914800	XLOC_004920	chr2	5421243	5560713					No
TCONS_00090554	LOC111914800	XLOC_004920	chr2	5421243	5560713					No
TCONS_00089467	LOC111914802	XLOC_004920	chr2	5421243	5560713					No
TCONS_00111423	LOC111914802	XLOC_004920	chr2	5421243	5560713					No
TCONS_00063365	LOC111914802	XLOC_004920	chr2	5421243	5560713					No
TCONS_00072159	LOC128132144	XLOC_004920	chr2	5421243	5560713					No
TCONS_00067292	LOC111914802	XLOC_004920	chr2	5421243	5560713					No
TCONS_00055915	LOC111914802	XLOC_004920	chr2	5421243	5560713					No
TCONS_00059687	LOC111914802	XLOC_004920	chr2	5421243	5560713					No
TCONS_00104181	LOC111914798	XLOC_004920	chr2	5421243	5560713					No
TCONS_00089274	LOC111914800	XLOC_004920	chr2	5421243	5560713					No
TCONS_00093622	LOC111914802	XLOC_004920	chr2	5421243	5560713					No
TCONS_00111231	LOC111914800	XLOC_004920	chr2	5421243	5560713					No
TCONS_00108681	LOC111914800	XLOC_004920	chr2	5421243	5560713					No
TCONS_00092169	LOC111914800	XLOC_004920	chr2	5421243	5560713					No
TCONS_00083477	LOC128132144	XLOC_004920	chr2	5421243	5560713	Disease resistance protein	ko04626,m4626		NB-ARC	No
TCONS_00060927	LOC128132144	XLOC_004920	chr2	5421243	5560713	Disease resistance protein	ko04626,m4626		LRR_8,NB-ARC	No
TCONS_00060926	LOC128132144	XLOC_004920	chr2	5421243	5560713	Disease resistance protein	ko04626,m4626		LRR_8,NB-ARC	No
TCONS_00114078	LOC128132144	XLOC_004920	chr2	5421243	5560713	Disease resistance protein	ko04626,m4626		LRR_8,NB-ARC	No
TCONS_00081111	LOC128132144	XLOC_004920	chr2	5421243	5560713	Disease resistance protein	ko04626,m4626		NB-ARC	No
TCONS_00074927	LOC128132144	XLOC_004920	chr2	5421243	5560713	disease resistance	ko04626,m4626		LRR_8,NB-ARC	No
TCONS_00100495	LOC128132144	XLOC_004920	chr2	5421243	5560713	disease resistance	ko04626,m4626		LRR_8,NB-ARC	No
TCONS_00062693	LOC128132144	XLOC_004920	chr2	5421243	5560713	Disease resistance protein	ko04626,m4626		NB-ARC	No
TCONS_00059688	LOC128132144	XLOC_004920	chr2	5421243	5560713	Disease resistance protein	ko04626,m4626		NB-ARC	No
TCONS_00055916	LOC128132144	XLOC_004920	chr2	5421243	5560713	disease resistance protein	ko04626,m4626	GO:0005575,GO:0005623,GO:0005886,GO:0006950,GO:0006952,GO:0007154,GO:0007165,GO:0008150,GO:0009987,GO:0016020,GO:0023052,GO:0044464,GO:0050789,GO:0050794,GO:0050896,GO:0051716,GO:0065007,GO:0071944	LRR_8,NB-ARC,TIR	No
TCONS_00080838	LOC128132144	XLOC_004920	chr2	5421243	5560713	disease resistance	ko04626,m4626		LRR_8,NB-ARC	No
TCONS_00074093	LOC128132144	XLOC_004920	chr2	5421243	5560713	Disease resistance protein	ko04626,m4626		NB-ARC	No
TCONS_00095600	LOC128132144	XLOC_004920	chr2	5421243	5560713	Disease resistance protein	ko04626,m4626		LRR_8,NB-ARC	No
TCONS_00095599	LOC111914800	XLOC_004920	chr2	5421243	5560713	disease resistance		GO:0005575,GO:0005623,GO:0005886,GO:0007154,GO:0007165,GO:0008150,GO:0009987,GO:0016020,GO:0023052,GO:0044464,GO:0050789,GO:0050794,GO:0050896,GO:0051716,GO:0065007,GO:0071944	NB-ARC	No
TCONS_00095601	LOC128132144	XLOC_004920	chr2	5421243	5560713	ADP binding			Jacalin,NB-ARC	No
TCONS_00095602	LOC111914800	XLOC_004920	chr2	5421243	5560713	Disease resistance protein	ko04626,m4626		LRR_8,NB-ARC	No
TCONS_00099151	LOC128132144	XLOC_004920	chr2	5421243	5560713	Disease resistance protein	ko04626,m4626		LRR_8,NB-ARC	No
TCONS_00105072	LOC128132144	XLOC_004920	chr2	5421243	5560713					No
TCONS_00077041	LOC111914798	XLOC_004920	chr2	5421243	5560713	Disease resistance protein	ko04626,m4626		LRR_8,NB-ARC	No
TCONS_00065355	LOC128132144	XLOC_004920	chr2	5421243	5560713	ADP binding			Jacalin,NB-ARC	No
TCONS_00065356	LOC111914800	XLOC_004920	chr2	5421243	5560713	disease resistance		GO:0005575,GO:0005623,GO:0005886,GO:0007154,GO:0007165,GO:0008150,GO:0009987,GO:0016020,GO:0023052,GO:0044464,GO:0050789,GO:0050794,GO:0050896,GO:0051716,GO:0065007,GO:0071944	NB-ARC	No
TCONS_00093813	LOC111914800	XLOC_004920	chr2	5421243	5560713	disease resistance		GO:0005575,GO:0005623,GO:0005886,GO:0007154,GO:0007165,GO:0008150,GO:0009987,GO:0016020,GO:0023052,GO:0044464,GO:0050789,GO:0050794,GO:0050896,GO:0051716,GO:0065007,GO:0071944	NB-ARC	No
TCONS_00093814	LOC111914799	XLOC_004920	chr2	5421243	5560713	Disease resistance protein	ko04626,m4626		LRR_8,NB-ARC	No
TCONS_00086240	LOC128132144	XLOC_004920	chr2	5421243	5560713	disease resistance		GO:0005575,GO:0005623,GO:0005886,GO:0007154,GO:0007165,GO:0008150,GO:0009987,GO:0016020,GO:0023052,GO:0044464,GO:0050789,GO:0050794,GO:0050896,GO:0051716,GO:0065007,GO:0071944	NB-ARC	No
TCONS_00098216	LOC128132144	XLOC_004920	chr2	5421243	5560713	ADP binding			Jacalin,NB-ARC	No
TCONS_00098217	LOC111914798	XLOC_004920	chr2	5421243	5560713	Disease resistance protein	ko04626,m4626		LRR_8,NB-ARC	No
TCONS_00099258	LOC111914800	XLOC_004920	chr2	5421243	5560713	Disease resistance protein	ko04626,m4626		LRR_8,NB-ARC	No
TCONS_00099257	LOC128132144	XLOC_004920	chr2	5421243	5560713	disease resistance	ko04626,m4626		LRR_8,NB-ARC	No
TCONS_00082342	LOC111914800	XLOC_004920	chr2	5421243	5560713	disease resistance	ko04626,m4626		LRR_8,NB-ARC	No
TCONS_00084078	LOC128132144	XLOC_004920	chr2	5421243	5560713	disease resistance	ko04626,m4626		LRR_8,NB-ARC	No
TCONS_00067293	LOC128132144	XLOC_004920	chr2	5421243	5560713	disease resistance	ko04626,m4626		LRR_8,NB-ARC	No
TCONS_00103100	LOC128132144	XLOC_004920	chr2	5421243	5560713	disease resistance	ko04626,m4626		LRR_8,NB-ARC	No
TCONS_00083665	LOC128132144	XLOC_004920	chr2	5421243	5560713	disease resistance	ko04626,m4626		LRR_8,NB-ARC	No
TCONS_00070331	LOC128132144	XLOC_004920	chr2	5421243	5560713	Disease resistance protein	ko04626,m4626		NB-ARC	No
TCONS_00061873	LOC128132144	XLOC_004920	chr2	5421243	5560713					No
TCONS_00108250	LOC128132144	XLOC_004920	chr2	5421243	5560713					No
TCONS_00103858	LOC128132144	XLOC_004920	chr2	5421243	5560713					No
TCONS_00096207	LOC111914800	XLOC_004920	chr2	5421243	5560713					No
TCONS_00089468	LOC111914798	XLOC_004920	chr2	5421243	5560713					No
TCONS_00097922	LOC111914800	XLOC_004920	chr2	5421243	5560713					No
TCONS_00101435	LOC111914800	XLOC_004920	chr2	5421243	5560713					No
TCONS_00111232	LOC111914798	XLOC_004920	chr2	5421243	5560713					No
TCONS_00086434	LOC111914800	XLOC_004920	chr2	5421243	5560713					No
TCONS_00073492	LOC128132144	XLOC_004920	chr2	5421243	5560713					No
TCONS_00078830	LOC111914800	XLOC_004920	chr2	5421243	5560713					No
TCONS_00114807	LOC128132144	XLOC_004920	chr2	5421243	5560713					No
TCONS_00105348	LOC128132144	XLOC_004920	chr2	5421243	5560713					No
TCONS_00105347	LOC111914800	XLOC_004920	chr2	5421243	5560713					No
TCONS_00111629	LOC128132144	XLOC_004920	chr2	5421243	5560713					No
TCONS_00093404	LOC128132144	XLOC_004920	chr2	5421243	5560713					No
TCONS_00074094	LOC111914800	XLOC_004920	chr2	5421243	5560713					No
TCONS_00066835	LOC128132144	XLOC_004920	chr2	5421243	5560713					No
TCONS_00097296	LOC128132144	XLOC_004920	chr2	5421243	5560713					No
TCONS_00096208	LOC128132144	XLOC_004920	chr2	5421243	5560713					No
TCONS_00098964	LOC111914800	XLOC_004920	chr2	5421243	5560713					No
TCONS_00098965	LOC111914800	XLOC_004920	chr2	5421243	5560713					No
TCONS_00088598	LOC111914800	XLOC_004920	chr2	5421243	5560713					No
TCONS_00071454	LOC111914799	XLOC_004920	chr2	5421243	5560713					No
TCONS_00088290	LOC111914800	XLOC_004920	chr2	5421243	5560713					No
TCONS_00081112	LOC128132144	XLOC_004920	chr2	5421243	5560713					No
TCONS_00113722	LOC111914800	XLOC_004920	chr2	5421243	5560713					No
TCONS_00100204	LOC111914800	XLOC_004920	chr2	5421243	5560713					No
TCONS_00100496	LOC111914800	XLOC_004920	chr2	5421243	5560713					No
TCONS_00107480	LOC111914799	XLOC_004920	chr2	5421243	5560713					No
TCONS_00105073	LOC111914798	XLOC_004920	chr2	5421243	5560713					No
TCONS_00107700	LOC111914800	XLOC_004920	chr2	5421243	5560713					No
TCONS_00110202	LOC111914800	XLOC_004920	chr2	5421243	5560713					No
TCONS_00093815	LOC128132144	XLOC_004920	chr2	5421243	5560713					No
TCONS_00059689	LOC128132144	XLOC_004920	chr2	5421243	5560713					No
TCONS_00090555	LOC128132144	XLOC_004920	chr2	5421243	5560713					No
TCONS_00083666	LOC128132144	XLOC_004920	chr2	5421243	5560713					No
TCONS_00061874	LOC128132144	XLOC_004920	chr2	5421243	5560713					No
TCONS_00101436	LOC111914800	XLOC_004920	chr2	5421243	5560713					No
TCONS_00112156	LOC128132144	XLOC_004920	chr2	5421243	5560713					No
TCONS_00092625	LOC128132144	XLOC_004920	chr2	5421243	5560713					No
TCONS_00090774	LOC128132144	XLOC_004920	chr2	5421243	5560713					No
TCONS_00113305	LOC128132144	XLOC_004920	chr2	5421243	5560713					No
TCONS_00102255	LOC128132144	XLOC_004920	chr2	5421243	5560713					No
TCONS_00090956	LOC111914800	XLOC_004920	chr2	5421243	5560713					No
TCONS_00115287	LOC111914800	XLOC_004920	chr2	5421243	5560713					No
TCONS_00090955	LOC111914800	XLOC_004920	chr2	5421243	5560713					No
TCONS_00097923	LOC111914800	XLOC_004920	chr2	5421243	5560713					No
TCONS_00071842	LOC128132144	XLOC_004920	chr2	5421243	5560713					No
TCONS_00091993	LOC111914800	XLOC_004920	chr2	5421243	5560713					No
TCONS_00084600	LOC111914800	XLOC_004920	chr2	5421243	5560713					No
TCONS_00091501	LOC128132144	XLOC_004920	chr2	5421243	5560713					No
TCONS_00109858	LOC111914798	XLOC_004920	chr2	5421243	5560713					No
TCONS_00063366	LOC128132144	XLOC_004920	chr2	5421243	5560713					No
TCONS_00089469	LOC128132144	XLOC_004920	chr2	5421243	5560713					No
TCONS_00080839	LOC128132144	XLOC_004920	chr2	5421243	5560713					No
TCONS_00114651	LOC128132144	XLOC_004920	chr2	5421243	5560713					No
TCONS_00110012	LOC111914800	XLOC_004920	chr2	5421243	5560713					No
TCONS_00100841	LOC128132144	XLOC_004920	chr2	5421243	5560713					No
TCONS_00055917	LOC128132144	XLOC_004920	chr2	5421243	5560713					No
TCONS_00059690	LOC128132144	XLOC_004920	chr2	5421243	5560713					No
TCONS_00066368	LOC128132144	XLOC_004920	chr2	5421243	5560713					No
TCONS_00104182	LOC111914798	XLOC_004920	chr2	5421243	5560713					No
TCONS_00089275	LOC111914800	XLOC_004920	chr2	5421243	5560713					No
TCONS_00075246	LOC111914800	XLOC_004920	chr2	5421243	5560713					No
TCONS_00093623	LOC128132144	XLOC_004920	chr2	5421243	5560713					No
TCONS_00111233	LOC111914800	XLOC_004920	chr2	5421243	5560713					No
TCONS_00111234	LOC111914800	XLOC_004920	chr2	5421243	5560713					No
TCONS_00092170	LOC111914800	XLOC_004920	chr2	5421243	5560713					No
TCONS_00067294	LOC128132144	XLOC_004920	chr2	5421243	5560713					No
TCONS_00060928	LOC111914800	XLOC_004920	chr2	5421243	5560713	Disease resistance protein	ko04626,m4626		LRR_8,NB-ARC	No
TCONS_00114516	LOC111914799	XLOC_004920	chr2	5421243	5560713	disease resistance	ko04626,m4626		LRR_8,NB-ARC	No
TCONS_00114517	LOC111914798	XLOC_004920	chr2	5421243	5560713	Disease resistance protein	ko04626,m4626		NB-ARC	No
TCONS_00076730	LOC111914800	XLOC_004920	chr2	5421243	5560713	Disease resistance protein	ko04626,m4626		LRR_8,NB-ARC	No
TCONS_00094515	LOC111914800	XLOC_004920	chr2	5421243	5560713	Disease resistance protein	ko04626,m4626		NB-ARC	No
TCONS_00077042	LOC111914800	XLOC_004920	chr2	5421243	5560713	Disease resistance protein	ko04626,m4626		LRR_8,NB-ARC	No
TCONS_00111977	LOC111914800	XLOC_004920	chr2	5421243	5560713	disease resistance	ko04626,m4626		LRR_8,NB-ARC	No
TCONS_00114239	LOC111914799	XLOC_004920	chr2	5421243	5560713	Disease resistance protein	ko04626,m4626		LRR_8,NB-ARC	No
TCONS_00075562	LOC111914800	XLOC_004920	chr2	5421243	5560713	Disease resistance protein	ko04626,m4626		LRR_8,NB-ARC	No
TCONS_00065357	LOC111914800	XLOC_004920	chr2	5421243	5560713	Disease resistance protein	ko04626,m4626		LRR_8,NB-ARC	No
TCONS_00083667	LOC111914798	XLOC_004920	chr2	5421243	5560713	disease resistance	ko04626,m4626		LRR_8,NB-ARC	No
TCONS_00059693	LOC111914800	XLOC_004920	chr2	5421243	5560713	disease resistance	ko04626,m4626		LRR_8,NB-ARC	No
TCONS_00104183	LOC111914798	XLOC_004920	chr2	5421243	5560713	Disease resistance protein	ko04626,m4626		LRR_8,NB-ARC	No
TCONS_00069079	LOC111914800	XLOC_004920	chr2	5421243	5560713	Disease resistance protein	ko04626,m4626		NB-ARC	No
TCONS_00090019	LOC111914800	XLOC_004920	chr2	5421243	5560713	disease resistance	ko04626,m4626		LRR_8,NB-ARC	No
TCONS_00055918	LOC111914800	XLOC_004920	chr2	5421243	5560713	disease resistance protein	ko04626,m4626	GO:0005575,GO:0005623,GO:0005886,GO:0006950,GO:0006952,GO:0007154,GO:0007165,GO:0008150,GO:0009987,GO:0016020,GO:0023052,GO:0044464,GO:0050789,GO:0050794,GO:0050896,GO:0051716,GO:0065007,GO:0071944	LRR_8,NB-ARC,TIR	No
TCONS_00095108	LOC111914800	XLOC_004920	chr2	5421243	5560713	Disease resistance protein	ko04626,m4626		NB-ARC	No
TCONS_00096209	LOC111914800	XLOC_004920	chr2	5421243	5560713	Disease resistance protein	ko04626,m4626		NB-ARC	No
TCONS_00096210	LOC111914800	XLOC_004920	chr2	5421243	5560713	Disease resistance protein	ko04626,m4626		NB-ARC	No
TCONS_00059692	LOC111914800	XLOC_004920	chr2	5421243	5560713	disease resistance	ko04626,m4626		LRR_8,NB-ARC	No
TCONS_00100361	LOC111914800	XLOC_004920	chr2	5421243	5560713	Disease resistance protein	ko04626,m4626		NB-ARC	No
TCONS_00097012	LOC111914800	XLOC_004920	chr2	5421243	5560713	Disease resistance protein	ko04626,m4626		LRR_8,NB-ARC	No
TCONS_00089276	LOC111914800	XLOC_004920	chr2	5421243	5560713	Disease resistance protein	ko04626,m4626		LRR_8,NB-ARC	No
TCONS_00072160	LOC111914800	XLOC_004920	chr2	5421243	5560713	disease resistance	ko04626,m4626		LRR_8,NB-ARC	No
TCONS_00098715	LOC111914800	XLOC_004920	chr2	5421243	5560713	Disease resistance protein	ko04626,m4626		LRR_8,NB-ARC	No
TCONS_00090195	LOC111914800	XLOC_004920	chr2	5421243	5560713	Disease resistance protein	ko04626,m4626		LRR_8,NB-ARC	No
TCONS_00102951	LOC111914800	XLOC_004920	chr2	5421243	5560713	Disease resistance protein	ko04626,m4626		NB-ARC	No
TCONS_00061877	LOC111914800	XLOC_004920	chr2	5421243	5560713	Disease resistance protein	ko04626,m4626		LRR_8,NB-ARC	No
TCONS_00090371	LOC111914798	XLOC_004920	chr2	5421243	5560713	disease resistance	ko04626,m4626		LRR_8,NB-ARC	No
TCONS_00096838	LOC111914800	XLOC_004920	chr2	5421243	5560713	Disease resistance protein	ko04626,m4626		LRR_8,NB-ARC	No
TCONS_00075563	LOC111914800	XLOC_004920	chr2	5421243	5560713	Disease resistance protein	ko04626,m4626		NB-ARC	No
TCONS_00074654	LOC111914800	XLOC_004920	chr2	5421243	5560713	Disease resistance protein	ko04626,m4626		NB-ARC	No
TCONS_00095603	LOC111914799	XLOC_004920	chr2	5421243	5560713	Disease resistance protein	ko04626,m4626		LRR_8,NB-ARC	No
TCONS_00096839	LOC111914799	XLOC_004920	chr2	5421243	5560713	Disease resistance protein	ko04626,m4626		LRR_8,NB-ARC	No
TCONS_00095604	LOC111914800	XLOC_004920	chr2	5421243	5560713	Disease resistance protein	ko04626,m4626		LRR_8,NB-ARC	No
TCONS_00095606	LOC111914798	XLOC_004920	chr2	5421243	5560713	Disease resistance protein	ko04626,m4626		LRR_8,NB-ARC	No
TCONS_00095605	LOC111914798	XLOC_004920	chr2	5421243	5560713	Disease resistance protein	ko04626,m4626		LRR_8,NB-ARC	No
TCONS_00070999	LOC111914800	XLOC_004920	chr2	5421243	5560713	disease resistance	ko04626,m4626		LRR_8,NB-ARC	No
TCONS_00071001	LOC111914800	XLOC_004920	chr2	5421243	5560713	disease resistance	ko04626,m4626		LRR_8,NB-ARC	No
TCONS_00098966	LOC111914800	XLOC_004920	chr2	5421243	5560713	Disease resistance protein	ko04626,m4626		NB-ARC	No
TCONS_00064026	LOC111914800	XLOC_004920	chr2	5421243	5560713	Disease resistance protein	ko04626,m4626		NB-ARC	No
TCONS_00087359	LOC111914800	XLOC_004920	chr2	5421243	5560713	Disease resistance protein	ko04626,m4626		NB-ARC	No
TCONS_00087012	LOC111914798	XLOC_004920	chr2	5421243	5560713	disease resistance	ko04626,m4626		LRR_8,NB-ARC	No
TCONS_00077043	LOC111914800	XLOC_004920	chr2	5421243	5560713	Disease resistance protein	ko04626,m4626		LRR_8,NB-ARC	No
TCONS_00098218	LOC111914800	XLOC_004920	chr2	5421243	5560713	Disease resistance protein	ko04626,m4626		LRR_8,NB-ARC	No
TCONS_00075561	LOC111914800	XLOC_004920	chr2	5421243	5560713	Disease resistance protein	ko04626,m4626		LRR_8,NB-ARC	No
TCONS_00098219	LOC111914800	XLOC_004920	chr2	5421243	5560713	Disease resistance protein	ko04626,m4626		LRR_8,NB-ARC	No
TCONS_00080628	LOC111914800	XLOC_004920	chr2	5421243	5560713	Disease resistance protein	ko04626,m4626		LRR_8,NB-ARC	No
TCONS_00076195	LOC111914800	XLOC_004920	chr2	5421243	5560713	Disease resistance protein	ko04626,m4626		LRR_8,NB-ARC	No
TCONS_00081367	LOC111914800	XLOC_004920	chr2	5421243	5560713	Disease resistance protein	ko04626,m4626		NB-ARC	No
TCONS_00059691	LOC111914800	XLOC_004920	chr2	5421243	5560713	Disease resistance protein	ko04626,m4626		NB-ARC	No
TCONS_00090957	LOC111914800	XLOC_004920	chr2	5421243	5560713	Disease resistance protein	ko04626,m4626		LRR_8,NB-ARC	No
TCONS_00093816	LOC111914800	XLOC_004920	chr2	5421243	5560713	disease resistance	ko04626,m4626		LRR_8,NB-ARC	No
TCONS_00065359	LOC111914800	XLOC_004920	chr2	5421243	5560713	Disease resistance protein	ko04626,m4626		LRR_8,NB-ARC	No
TCONS_00115288	LOC111914800	XLOC_004920	chr2	5421243	5560713	Disease resistance protein	ko04626,m4626		NB-ARC	No
TCONS_00111235	LOC111914799	XLOC_004920	chr2	5421243	5560713	disease resistance		GO:0005575,GO:0005623,GO:0005886,GO:0007154,GO:0007165,GO:0008150,GO:0009987,GO:0016020,GO:0023052,GO:0044464,GO:0050789,GO:0050794,GO:0050896,GO:0051716,GO:0065007,GO:0071944	NB-ARC	No
TCONS_00111016	LOC111914798	XLOC_004920	chr2	5421243	5560713	Disease resistance protein	ko04626,m4626		LRR_8,NB-ARC	No
TCONS_00099403	LOC111914800	XLOC_004920	chr2	5421243	5560713	Disease resistance protein	ko04626,m4626		NB-ARC	No
TCONS_00064025	LOC111914800	XLOC_004920	chr2	5421243	5560713	Disease resistance protein	ko04626,m4626		LRR_8,NB-ARC	No
TCONS_00099404	LOC111914800	XLOC_004920	chr2	5421243	5560713	Disease resistance protein	ko04626,m4626		NB-ARC	No
TCONS_00064027	LOC111914800	XLOC_004920	chr2	5421243	5560713	Disease resistance protein	ko04626,m4626		LRR_8,NB-ARC	No
TCONS_00071000	LOC111914800	XLOC_004920	chr2	5421243	5560713	disease resistance	ko04626,m4626		LRR_8,NB-ARC	No
TCONS_00077269	LOC111914800	XLOC_004920	chr2	5421243	5560713	Disease resistance protein	ko04626,m4626		LRR_8,NB-ARC	No
TCONS_00085044	LOC111914800	XLOC_004920	chr2	5421243	5560713	Disease resistance protein			NB-ARC	No
TCONS_00069559	LOC111914800	XLOC_004920	chr2	5421243	5560713	Disease resistance protein	ko04626,m4626		LRR_8,NB-ARC	No
TCONS_00069959	LOC111914800	XLOC_004920	chr2	5421243	5560713	Disease resistance protein	ko04626,m4626		LRR_8,NB-ARC	No
TCONS_00065358	LOC111914800	XLOC_004920	chr2	5421243	5560713	Disease resistance protein	ko04626,m4626		LRR_8,NB-ARC	No
TCONS_00069960	LOC111914800	XLOC_004920	chr2	5421243	5560713	Disease resistance protein	ko04626,m4626		LRR_8,NB-ARC	No
TCONS_00065360	LOC111914800	XLOC_004920	chr2	5421243	5560713	Disease resistance protein	ko04626,m4626		LRR_8,NB-ARC	No
TCONS_00114358	LOC111914800	XLOC_004920	chr2	5421243	5560713	disease resistance	ko04626,m4626		LRR_8,NB-ARC	No
TCONS_00070998	LOC111914800	XLOC_004920	chr2	5421243	5560713	disease resistance	ko04626,m4626		LRR_8,NB-ARC	No
TCONS_00100206	LOC111914799	XLOC_004920	chr2	5421243	5560713	Disease resistance protein	ko04626,m4626		NB-ARC	No
TCONS_00100205	LOC111914799	XLOC_004920	chr2	5421243	5560713	Disease resistance protein	ko04626,m4626		NB-ARC	No
TCONS_00098100	LOC111914800	XLOC_004920	chr2	5421243	5560713	Disease resistance protein	ko04626,m4626		LRR_8,NB-ARC	No
TCONS_00063367	LOC111914800	XLOC_004920	chr2	5421243	5560713	Disease resistance protein	ko04626,m4626		NB-ARC	No
TCONS_00061875	LOC111914800	XLOC_004920	chr2	5421243	5560713	Disease resistance protein	ko04626,m4626		NB-ARC	No
TCONS_00091658	LOC111914798	XLOC_004920	chr2	5421243	5560713	Disease resistance protein	ko04626,m4626		LRR_8,NB-ARC	No
TCONS_00061876	LOC111914800	XLOC_004920	chr2	5421243	5560713	Disease resistance protein	ko04626,m4626		NB-ARC	No
TCONS_00076485	LOC111914800	XLOC_004920	chr2	5421243	5560713	Disease resistance protein	ko04626,m4626		NB-ARC	No
TCONS_00083076	LOC111914798	XLOC_004920	chr2	5421243	5560713	disease resistance	ko04626,m4626		LRR_8,NB-ARC	No
TCONS_00106745	LOC111914800	XLOC_004920	chr2	5421243	5560713	Disease resistance protein	ko04626,m4626		NB-ARC	No
TCONS_00112157	LOC111914800	XLOC_004920	chr2	5421243	5560713	Disease resistance protein	ko04626,m4626		NB-ARC	No
TCONS_00104184	LOC111914800	XLOC_004920	chr2	5421243	5560713					No
TCONS_00103216	LOC111914800	XLOC_004920	chr2	5421243	5560713	Disease resistance protein	ko04626,m4626		NB-ARC	No
TCONS_00074387	LOC111914800	XLOC_004920	chr2	5421243	5560713					No
TCONS_00097417	LOC111914800	XLOC_004920	chr2	5421243	5560713					No
TCONS_00067295	LOC111914800	XLOC_004920	chr2	5421243	5560713					No
TCONS_00111017	LOC111914798	XLOC_004920	chr2	5421243	5560713					No
TCONS_00104185	LOC111914798	XLOC_004920	chr2	5421243	5560713					No
TCONS_00101849	LOC111914800	XLOC_004920	chr2	5421243	5560713					No
TCONS_00072466	LOC111914800	XLOC_004920	chr2	5421243	5560713					No
TCONS_00072467	LOC111914800	XLOC_004920	chr2	5421243	5560713					No
TCONS_00088599	LOC111914800	XLOC_004920	chr2	5421243	5560713					No
TCONS_00065923	LOC111914800	XLOC_004920	chr2	5421243	5560713					No
TCONS_00096706	LOC111914800	XLOC_004920	chr2	5421243	5560713					No
TCONS_00108682	LOC111914799	XLOC_004920	chr2	5421243	5560713					No
TCONS_00064682	LOC111914800	XLOC_004920	chr2	5421243	5560713					No
TCONS_00091279	LOC111914800	XLOC_004920	chr2	5421243	5560713					No
TCONS_00074655	LOC111914800	XLOC_004920	chr2	5421243	5560713					No
TCONS_00074656	LOC111914800	XLOC_004920	chr2	5421243	5560713					No
TCONS_00061879	LOC111914800	XLOC_004920	chr2	5421243	5560713					No
TCONS_00061878	LOC111914800	XLOC_004920	chr2	5421243	5560713					No
TCONS_00092171	LOC111914800	XLOC_004920	chr2	5421243	5560713					No
TCONS_00083077	LOC111914798	XLOC_004920	chr2	5421243	5560713					No
TCONS_00111424	LOC111914800	XLOC_004920	chr2	5421243	5560713					No
TCONS_00111425	LOC111914798	XLOC_004920	chr2	5421243	5560713					No
TCONS_00063368	LOC111914800	XLOC_004920	chr2	5421243	5560713					No
TCONS_00084778	LOC111914800	XLOC_004920	chr2	5421243	5560713					No
TCONS_00089278	LOC111914798	XLOC_004920	chr2	5421243	5560713					No
TCONS_00089277	LOC111914800	XLOC_004920	chr2	5421243	5560713					No
TCONS_00088738	LOC111914800	XLOC_004920	chr2	5421243	5560713					No
TCONS_00110203	LOC111914800	XLOC_004920	chr2	5421243	5560713					No
TCONS_00070332	LOC111914800	XLOC_004920	chr2	5421243	5560713					No
TCONS_00069080	LOC111914800	XLOC_004920	chr2	5421243	5560713					No
TCONS_00112682	LOC111914800	XLOC_004920	chr2	5421243	5560713					No
TCONS_00108016	LOC111914800	XLOC_004920	chr2	5421243	5560713					No
TCONS_00099405	LOC111914800	XLOC_004920	chr2	5421243	5560713					No
TCONS_00113723	LOC111914800	XLOC_004920	chr2	5421243	5560713					No
TCONS_00112683	LOC111914800	XLOC_004920	chr2	5421243	5560713					No
TCONS_00109859	LOC111914798	XLOC_004920	chr2	5421243	5560713					No
TCONS_00090775	LOC111914800	XLOC_004920	chr2	5421243	5560713					No
TCONS_00090776	LOC111914800	XLOC_004920	chr2	5421243	5560713					No
TCONS_00075834	LOC111914800	XLOC_004920	chr2	5421243	5560713					No
TCONS_00075835	LOC111914800	XLOC_004920	chr2	5421243	5560713					No
TCONS_00114359	LOC111914800	XLOC_004920	chr2	5421243	5560713					No
TCONS_00114360	LOC111914800	XLOC_004920	chr2	5421243	5560713					No
TCONS_00096454	LOC111914800	XLOC_004920	chr2	5421243	5560713					No
TCONS_00101087	LOC111914800	XLOC_004920	chr2	5421243	5560713					No
TCONS_00115175	LOC111914800	XLOC_004920	chr2	5421243	5560713					No
TCONS_00107859	LOC111914800	XLOC_004920	chr2	5421243	5560713					No
TCONS_00087678	LOC111914798	XLOC_004920	chr2	5421243	5560713					No
TCONS_00082836	LOC111914798	XLOC_004920	chr2	5421243	5560713					No
TCONS_00105074	LOC111914800	XLOC_004920	chr2	5421243	5560713					No
TCONS_00105075	LOC111914800	XLOC_004920	chr2	5421243	5560713					No
TCONS_00074095	LOC111914800	XLOC_004920	chr2	5421243	5560713					No
TCONS_00074096	LOC111914800	XLOC_004920	chr2	5421243	5560713					No
TCONS_00074097	LOC111914800	XLOC_004920	chr2	5421243	5560713					No
TCONS_00088915	LOC111914798	XLOC_004920	chr2	5421243	5560713					No
TCONS_00083870	LOC111914800	XLOC_004920	chr2	5421243	5560713					No
TCONS_00063370	LOC111914800	XLOC_004920	chr2	5421243	5560713					No
TCONS_00063369	LOC111914800	XLOC_004920	chr2	5421243	5560713					No
TCONS_00093405	LOC111914800	XLOC_004920	chr2	5421243	5560713					No
TCONS_00092626	LOC111914800	XLOC_004920	chr2	5421243	5560713					No
TCONS_00063371	LOC111914800	XLOC_004920	chr2	5421243	5560713					No
TCONS_00088453	LOC111914800	XLOC_004920	chr2	5421243	5560713					No
TCONS_00082591	LOC111914799	XLOC_004920	chr2	5421243	5560713					No
TCONS_00100973	LOC111914798	XLOC_004920	chr2	5421243	5560713					No
TCONS_00087186	LOC111914799	XLOC_004920	chr2	5421243	5560713					No
TCONS_00081839	LOC111914799	XLOC_004920	chr2	5421243	5560713					No
TCONS_00081838	LOC111914798	XLOC_004920	chr2	5421243	5560713					No
TCONS_00064029	LOC111914800	XLOC_004920	chr2	5421243	5560713					No
TCONS_00064028	LOC111914800	XLOC_004920	chr2	5421243	5560713					No
TCONS_00106111	LOC111914800	XLOC_004920	chr2	5421243	5560713					No
TCONS_00078831	LOC111914800	XLOC_004920	chr2	5421243	5560713					No
TCONS_00069560	LOC111914800	XLOC_004920	chr2	5421243	5560713					No
TCONS_00107701	LOC111914800	XLOC_004920	chr2	5421243	5560713					No
TCONS_00081608	LOC111914800	XLOC_004920	chr2	5421243	5560713					No
TCONS_00094976	LOC111914800	XLOC_004920	chr2	5421243	5560713					No
TCONS_00062695	LOC111914800	XLOC_004920	chr2	5421243	5560713					No
TCONS_00062694	LOC111914800	XLOC_004920	chr2	5421243	5560713					No
TCONS_00071455	LOC111914800	XLOC_004920	chr2	5421243	5560713					No
TCONS_00074388	LOC111914800	XLOC_004920	chr2	5421243	5560713					No
TCONS_00096054	LOC111914800	XLOC_004920	chr2	5421243	5560713					No
TCONS_00115289	LOC111914800	XLOC_004920	chr2	5421243	5560713					No
TCONS_00091994	LOC111914800	XLOC_004920	chr2	5421243	5560713					No
TCONS_00081113	LOC128132141	XLOC_004920	chr2	5421243	5560713					No
TCONS_00064683	LOC111914800	XLOC_004920	chr2	5421243	5560713					No
TCONS_00055919	LOC111914799	XLOC_004920	chr2	5421243	5560713					No
TCONS_00055920	LOC111914798	XLOC_004920	chr2	5421243	5560713					No
TCONS_00067296	LOC111914800	XLOC_004920	chr2	5421243	5560713					No
TCONS_00067297	LOC111914800	XLOC_004920	chr2	5421243	5560713					No
TCONS_00083286	LOC111914798	XLOC_004920	chr2	5421243	5560713					No
TCONS_00059694	LOC111914800	XLOC_004920	chr2	5421243	5560713					No
TCONS_00087679	LOC111914798	XLOC_004920	chr2	5421243	5560713					No
TCONS_00082592	LOC111914799	XLOC_004920	chr2	5421243	5560713					No
TCONS_00078832	LOC111914799	XLOC_004920	chr2	5421243	5560713					No
TCONS_00088739	LOC111914800	XLOC_004920	chr2	5421243	5560713					No
TCONS_00113447	LOC111914798	XLOC_004920	chr2	5421243	5560713					No
TCONS_00100974	LOC111914798	XLOC_004920	chr2	5421243	5560713					No
TCONS_00059695	LOC111914798	XLOC_004920	chr2	5421243	5560713					No
TCONS_00078833	LOC111914798	XLOC_004920	chr2	5421243	5560713					No
TCONS_00105349	LOC111914799	XLOC_004920	chr2	5421243	5560713					No
TCONS_00082837	LOC111914799	XLOC_004920	chr2	5421243	5560713					No
TCONS_00093983	LOC111914800	XLOC_004920	chr2	5421243	5560713					No
TCONS_00109860	LOC111914798	XLOC_004920	chr2	5421243	5560713					No
TCONS_00109861	LOC111914798	XLOC_004920	chr2	5421243	5560713					No
TCONS_00101437	LOC111914798	XLOC_004920	chr2	5421243	5560713					No
TCONS_00091280	LOC111914800	XLOC_004920	chr2	5421243	5560713					No
TCONS_00111822	LOC111914798	XLOC_004920	chr2	5421243	5560713					No
TCONS_00088916	LOC111914800	XLOC_004920	chr2	5421243	5560713					No
TCONS_00111823	LOC111914798	XLOC_004920	chr2	5421243	5560713					No
TCONS_00109514	LOC111914798	XLOC_004920	chr2	5421243	5560713					No
TCONS_00104187	LOC111914798	XLOC_004920	chr2	5421243	5560713					No
TCONS_00104186	LOC111914798	XLOC_004920	chr2	5421243	5560713					No
TCONS_00092424	LOC111914800	XLOC_004920	chr2	5421243	5560713					No
TCONS_00111018	LOC111914798	XLOC_004920	chr2	5421243	5560713					No
TCONS_00090777	LOC111914800	XLOC_004920	chr2	5421243	5560713					No
TCONS_00107702	LOC111914800	XLOC_004920	chr2	5421243	5560713					No
TCONS_00098381	LOC111914799	XLOC_004920	chr2	5421243	5560713					No
TCONS_00064684	LOC111914800	XLOC_004920	chr2	5421243	5560713					No
TCONS_00089830	LOC128132141	XLOC_004920	chr2	5421243	5560713					No
TCONS_00068227	LOC111914800	XLOC_004920	chr2	5421243	5560713					No
TCONS_00088917	LOC111914800	XLOC_004920	chr2	5421243	5560713					No
TCONS_00068643	LOC111914800	XLOC_004920	chr2	5421243	5560713					No
TCONS_00070333	LOC111914800	XLOC_004920	chr2	5421243	5560713					No
TCONS_00092627	LOC111914800	XLOC_004920	chr2	5421243	5560713					No
TCONS_00101438	LOC111914800	XLOC_004920	chr2	5421243	5560713					No
TCONS_00071843	LOC111914800	XLOC_004920	chr2	5421243	5560713					No
TCONS_00093624	LOC111914800	XLOC_004920	chr2	5421243	5560713					No
TCONS_00068228	LOC111914800	XLOC_004920	chr2	5421243	5560713					No
TCONS_00072469	LOC111914800	XLOC_004920	chr2	5421243	5560713					No
TCONS_00072468	LOC111914800	XLOC_004920	chr2	5421243	5560713					No
TCONS_00095258	LOC111914800	XLOC_004920	chr2	5421243	5560713					No
TCONS_00110357	LOC111914800	XLOC_004920	chr2	5421243	5560713					No
TCONS_00090556	LOC111914800	XLOC_004920	chr2	5421243	5560713					No
TCONS_00114361	LOC111914800	XLOC_004920	chr2	5421243	5560713					No
TCONS_00097731	LOC111914800	XLOC_004920	chr2	5421243	5560713					No
TCONS_00112684	LOC111914800	XLOC_004920	chr2	5421243	5560713					No
TCONS_00084079	LOC111914800	XLOC_004920	chr2	5421243	5560713					No
TCONS_00071002	LOC111914800	XLOC_004920	chr2	5421243	5560713					No
TCONS_00074657	LOC111914800	XLOC_004920	chr2	5421243	5560713					No
TCONS_00098382	LOC111914799	XLOC_004920	chr2	5421243	5560713					No
TCONS_00108494	LOC111914800	XLOC_004920	chr2	5421243	5560713					No
TCONS_00092980	LOC111914800	XLOC_004920	chr2	5421243	5560713					No
TCONS_00069961	LOC111914800	XLOC_004920	chr2	5421243	5560713					No
TCONS_00075247	LOC111914800	XLOC_004920	chr2	5421243	5560713					No
TCONS_00062698	LOC128132141	XLOC_004920	chr2	5421243	5560713					No
TCONS_00062697	LOC128132141	XLOC_004920	chr2	5421243	5560713					No
TCONS_00066836	LOC128132141	XLOC_004920	chr2	5421243	5560713					No
TCONS_00062696	LOC128132141	XLOC_004920	chr2	5421243	5560713					No
TCONS_00071844	LOC128132141	XLOC_004920	chr2	5421243	5560713					No
TCONS_00111978	LOC128132141	XLOC_004920	chr2	5421243	5560713					No
TCONS_00090020	LOC128132141	XLOC_004920	chr2	5421243	5560713					No
TCONS_00090021	LOC128132141	XLOC_004920	chr2	5421243	5560713					No
TCONS_00071456	LOC128132141	XLOC_004920	chr2	5421243	5560713					No
TCONS_00101254	LOC111914799	XLOC_004920	chr2	5421243	5560713					No
TCONS_00079345	LOC128132141	XLOC_004920	chr2	5421243	5560713					No
TCONS_00114934	LOC128132141	XLOC_004920	chr2	5421243	5560713					No
TCONS_00071457	LOC128132141	XLOC_004920	chr2	5421243	5560713					No
TCONS_00110013	LOC128132141	XLOC_004920	chr2	5421243	5560713					No
TCONS_00092628	LOC128132141	XLOC_004920	chr2	5421243	5560713					No
TCONS_00089279	LOC128132141	XLOC_004920	chr2	5421243	5560713					No
TCONS_00089280	LOC128132141	XLOC_004920	chr2	5421243	5560713					No
TCONS_00075248	LOC128132141	XLOC_004920	chr2	5421243	5560713					No
TCONS_00089281	LOC128132141	XLOC_004920	chr2	5421243	5560713					No
TCONS_00074098	LOC128132141	XLOC_004920	chr2	5421243	5560713					No
TCONS_00063372	LOC128132141	XLOC_004920	chr2	5421243	5560713					No
TCONS_00081609	LOC111914798	XLOC_004920	chr2	5421243	5560713					No
TCONS_00068644	LOC128132141	XLOC_004920	chr2	5421243	5560713					No
TCONS_00109036	LOC111914799	XLOC_004920	chr2	5421243	5560713					No
TCONS_00072470	LOC128132141	XLOC_004920	chr2	5421243	5560713					No
TCONS_00111630	LOC128132141	XLOC_004920	chr2	5421243	5560713					No
TCONS_00061880	LOC111914799	XLOC_004920	chr2	5421243	5560713					No
TCONS_00094977	LOC128132141	XLOC_004920	chr2	5421243	5560713					No
TCONS_00097147	LOC111914799	XLOC_004920	chr2	5421243	5560713					No
TCONS_00114935	LOC128132141	XLOC_004920	chr2	5421243	5560713					No
TCONS_00091825	LOC111914798	XLOC_004920	chr2	5421243	5560713					No
TCONS_00067298	LOC128132141	XLOC_004920	chr2	5421243	5560713					No
TCONS_00098383	LOC111914799	XLOC_004920	chr2	5421243	5560713					No
TCONS_00103549	LOC111914798	XLOC_004920	chr2	5421243	5560713					No
TCONS_00090022	LOC111914799	XLOC_004920	chr2	5421243	5560713					No
TCONS_00067714	LOC111914799	XLOC_004920	chr2	5421243	5560713					No
TCONS_00099531	LOC111914798	XLOC_004920	chr2	5421243	5560713					No
TCONS_00066369	LOC128132141	XLOC_004920	chr2	5421243	5560713					No
TCONS_00070334	LOC111914799	XLOC_004920	chr2	5421243	5560713	disease resistance	ko04626,m4626		LRR_8,NB-ARC	No
TCONS_00060930	LOC111914799	XLOC_004920	chr2	5421243	5560713	Disease resistance protein	ko04626,m4626		LRR_8,NB-ARC	No
TCONS_00060931	LOC111914799	XLOC_004920	chr2	5421243	5560713	Disease resistance protein	ko04626,m4626		LRR_8,NB-ARC	No
TCONS_00060929	LOC111914799	XLOC_004920	chr2	5421243	5560713	Disease resistance protein	ko04626,m4626		LRR_8,NB-ARC	No
TCONS_00083478	LOC111914799	XLOC_004920	chr2	5421243	5560713					No
TCONS_00096333	LOC111914799	XLOC_004920	chr2	5421243	5560713	disease resistance	ko04626,m4626		LRR_8,NB-ARC	No
TCONS_00102256	LOC111914799	XLOC_004920	chr2	5421243	5560713	Belongs to the disease resistance NB-LRR family	ko04626,m4626		NB-ARC	No
TCONS_00073801	LOC111914799	XLOC_004920	chr2	5421243	5560713	disease resistance	ko04626,m4626		LRR_8,NB-ARC	No
TCONS_00063373	LOC111914799	XLOC_004920	chr2	5421243	5560713	Disease resistance protein	ko04626,m4626		NB-ARC	No
TCONS_00065361	LOC111914798	XLOC_004920	chr2	5421243	5560713	Disease resistance protein	ko04626,m4626		LRR_8,NB-ARC	No
TCONS_00060932	LOC111914799	XLOC_004920	chr2	5421243	5560713	Disease resistance protein	ko04626,m4626		LRR_8,NB-ARC	No
TCONS_00088600	LOC111914799	XLOC_004920	chr2	5421243	5560713	disease resistance	ko04626,m4626		LRR_8,NB-ARC	No
TCONS_00093984	LOC111914799	XLOC_004920	chr2	5421243	5560713	disease resistance	ko04626,m4626		LRR_8,NB-ARC	No
TCONS_00083668	LOC111914799	XLOC_004920	chr2	5421243	5560713	disease resistance		GO:0005575,GO:0005623,GO:0005886,GO:0007154,GO:0007165,GO:0008150,GO:0009987,GO:0016020,GO:0023052,GO:0044464,GO:0050789,GO:0050794,GO:0050896,GO:0051716,GO:0065007,GO:0071944	NB-ARC	No
TCONS_00062699	LOC111914799	XLOC_004920	chr2	5421243	5560713	disease resistance protein	ko04626,m4626	GO:0005575,GO:0005623,GO:0005886,GO:0006950,GO:0006952,GO:0007154,GO:0007165,GO:0008150,GO:0009987,GO:0016020,GO:0023052,GO:0044464,GO:0050789,GO:0050794,GO:0050896,GO:0051716,GO:0065007,GO:0071944	LRR_8,NB-ARC,TIR	No
TCONS_00055921	LOC111914798	XLOC_004920	chr2	5421243	5560713	disease resistance	ko04626,m4626		LRR_8,NB-ARC	No
TCONS_00100497	LOC111914799	XLOC_004920	chr2	5421243	5560713	disease resistance	ko04626,m4626		LRR_8,NB-ARC	No
TCONS_00095607	LOC111914798	XLOC_004920	chr2	5421243	5560713	Disease resistance protein	ko04626,m4626		LRR_8,NB-ARC	No
TCONS_00099259	LOC111914799	XLOC_004920	chr2	5421243	5560713	disease resistance		GO:0005575,GO:0005623,GO:0005886,GO:0007154,GO:0007165,GO:0008150,GO:0009987,GO:0016020,GO:0023052,GO:0044464,GO:0050789,GO:0050794,GO:0050896,GO:0051716,GO:0065007,GO:0071944	NB-ARC	No
TCONS_00070679	LOC111914799	XLOC_004920	chr2	5421243	5560713	Disease resistance protein	ko04626,m4626		NB-ARC	No
TCONS_00088918	LOC111914798	XLOC_004920	chr2	5421243	5560713	disease resistance	ko04626,m4626		LRR_8,NB-ARC	No
TCONS_00068645	LOC111914798	XLOC_004920	chr2	5421243	5560713	disease resistance protein	ko04626,m4626	GO:0005575,GO:0005623,GO:0005886,GO:0006950,GO:0006952,GO:0007154,GO:0007165,GO:0008150,GO:0009987,GO:0016020,GO:0023052,GO:0044464,GO:0050789,GO:0050794,GO:0050896,GO:0051716,GO:0065007,GO:0071944	LRR_8,NB-ARC,TIR	No
TCONS_00103217	LOC111914799	XLOC_004920	chr2	5421243	5560713	Disease resistance protein	ko04626,m4626		NB-ARC	No
TCONS_00090557	LOC111914799	XLOC_004920	chr2	5421243	5560713	Disease resistance protein	ko04626,m4626		NB-ARC	No
TCONS_00098384	LOC111914799	XLOC_004920	chr2	5421243	5560713	disease resistance	ko04626,m4626		LRR_8,NB-ARC	No
TCONS_00073493	LOC111914799	XLOC_004920	chr2	5421243	5560713	Disease resistance protein	ko04626,m4626		NB-ARC	No
TCONS_00101255	LOC111914798	XLOC_004920	chr2	5421243	5560713	disease resistance	ko04626,m4626		NB-ARC	No
TCONS_00111979	LOC111914799	XLOC_004920	chr2	5421243	5560713					No
TCONS_00066837	LOC111914799	XLOC_004920	chr2	5421243	5560713					No
TCONS_00067299	LOC111914799	XLOC_004920	chr2	5421243	5560713					No
TCONS_00091502	LOC111914798	XLOC_004920	chr2	5421243	5560713					No
TCONS_00084601	LOC111914799	XLOC_004920	chr2	5421243	5560713					No
TCONS_00102257	LOC111914798	XLOC_004920	chr2	5421243	5560713					No
TCONS_00105076	LOC111914798	XLOC_004920	chr2	5421243	5560713					No
TCONS_00112957	LOC111914798	XLOC_004920	chr2	5421243	5560713					No
TCONS_00081610	LOC111914799	XLOC_004920	chr2	5421243	5560713					No
TCONS_00089831	LOC111914799	XLOC_004920	chr2	5421243	5560713					No
TCONS_00066838	LOC111914799	XLOC_004920	chr2	5421243	5560713					No
TCONS_00100842	LOC111914798	XLOC_004920	chr2	5421243	5560713					No
TCONS_00065924	LOC111914799	XLOC_004920	chr2	5421243	5560713					No
TCONS_00089832	LOC111914798	XLOC_004920	chr2	5421243	5560713					No
TCONS_00082072	LOC111914798	XLOC_004920	chr2	5421243	5560713					No
TCONS_00084270	LOC111914798	XLOC_004920	chr2	5421243	5560713					No
TCONS_00111824	LOC111914798	XLOC_004920	chr2	5421243	5560713					No
TCONS_00092981	LOC111914799	XLOC_004920	chr2	5421243	5560713					No
TCONS_00071845	LOC111914799	XLOC_004920	chr2	5421243	5560713					No
TCONS_00101965	LOC111914798	XLOC_004920	chr2	5421243	5560713					No
TCONS_00067715	LOC111914799	XLOC_004920	chr2	5421243	5560713					No
TCONS_00063374	LOC111914799	XLOC_004920	chr2	5421243	5560713					No
TCONS_00103294	LOC111914799	XLOC_004920	chr2	5421243	5560713					No
TCONS_00101439	LOC111914798	XLOC_004920	chr2	5421243	5560713					No
TCONS_00101089	LOC111914798	XLOC_004920	chr2	5421243	5560713					No
TCONS_00101088	LOC111914798	XLOC_004920	chr2	5421243	5560713					No
TCONS_00064030	LOC111914799	XLOC_004920	chr2	5421243	5560713					No
TCONS_00111825	LOC111914798	XLOC_004920	chr2	5421243	5560713					No
TCONS_00088919	LOC111914798	XLOC_004920	chr2	5421243	5560713					No
TCONS_00111980	LOC111914799	XLOC_004920	chr2	5421243	5560713					No
TCONS_00063376	LOC111914799	XLOC_004920	chr2	5421243	5560713					No
TCONS_00063375	LOC111914799	XLOC_004920	chr2	5421243	5560713					No
TCONS_00071003	LOC111914799	XLOC_004920	chr2	5421243	5560713					No
TCONS_00109515	LOC111914798	XLOC_004920	chr2	5421243	5560713					No
TCONS_00104188	LOC111914798	XLOC_004920	chr2	5421243	5560713					No
TCONS_00087013	LOC111914799	XLOC_004920	chr2	5421243	5560713					No
TCONS_00090558	LOC111914798	XLOC_004920	chr2	5421243	5560713					No
TCONS_00097418	LOC111914798	XLOC_004920	chr2	5421243	5560713					No
TCONS_00095464	LOC111914798	XLOC_004920	chr2	5421243	5560713					No
TCONS_00108017	LOC111914799	XLOC_004920	chr2	5421243	5560713					No
TCONS_00095109	LOC111914799	XLOC_004920	chr2	5421243	5560713					No
TCONS_00065925	LOC111914799	XLOC_004920	chr2	5421243	5560713					No
TCONS_00098385	LOC111914799	XLOC_004920	chr2	5421243	5560713					No
TCONS_00111019	LOC111914799	XLOC_004920	chr2	5421243	5560713					No
TCONS_00095465	LOC111914799	XLOC_004920	chr2	5421243	5560713					No
TCONS_00065363	LOC111914798	XLOC_004920	chr2	5421243	5560713	Disease resistance protein	ko04626,m4626		LRR_8,NB-ARC	No
TCONS_00065362	LOC111914798	XLOC_004920	chr2	5421243	5560713	Disease resistance protein	ko04626,m4626		LRR_8,NB-ARC	No
TCONS_00060933	LOC111914798	XLOC_004920	chr2	5421243	5560713	Disease resistance protein	ko04626,m4626		LRR_8,NB-ARC	No
TCONS_00065926	LOC111914798	XLOC_004920	chr2	5421243	5560713					No
TCONS_00060934	LOC111914798	XLOC_004920	chr2	5421243	5560713	Disease resistance protein	ko04626,m4626		LRR_8,NB-ARC	No
TCONS_00078543	LOC111914798	XLOC_004920	chr2	5421243	5560713	disease resistance	ko04626,m4626		LRR_8,NB-ARC	No
TCONS_00111020	LOC111914798	XLOC_004920	chr2	5421243	5560713	Disease resistance protein	ko04626,m4626		LRR_8,NB-ARC	No
TCONS_00089078	LOC111914798	XLOC_004920	chr2	5421243	5560713	Disease resistance protein	ko04626,m4626		LRR_8,NB-ARC	No
TCONS_00092425	LOC111914798	XLOC_004920	chr2	5421243	5560713					No
TCONS_00091503	LOC111914798	XLOC_004920	chr2	5421243	5560713	Disease resistance protein	ko04626,m4626		NB-ARC	No
TCONS_00101256	LOC111914798	XLOC_004920	chr2	5421243	5560713					No
TCONS_00106112	LOC111914798	XLOC_004920	chr2	5421243	5560713	Disease resistance protein	ko04626,m4626		NB-ARC	No
TCONS_00092982	LOC111914798	XLOC_004920	chr2	5421243	5560713	Belongs to the disease resistance NB-LRR family	ko04626,m4626		NB-ARC	No
TCONS_00062700	LOC111914798	XLOC_004920	chr2	5421243	5560713	disease resistance	ko04626,m4626		LRR_8,NB-ARC	No
TCONS_00092426	LOC111914798	XLOC_004920	chr2	5421243	5560713	Disease resistance protein	ko04626,m4626		NB-ARC	No
TCONS_00066370	LOC111914798	XLOC_004920	chr2	5421243	5560713	Disease resistance protein	ko04626,m4626		LRR_8,NB-ARC	No
TCONS_00111426	LOC111914798	XLOC_004920	chr2	5421243	5560713	Disease resistance protein	ko04626,m4626		LRR_8,NB-ARC	No
TCONS_00093817	LOC111914798	XLOC_004920	chr2	5421243	5560713					No
TCONS_00093985	LOC111914798	XLOC_004920	chr2	5421243	5560713					No
TCONS_00089079	LOC111914798	XLOC_004920	chr2	5421243	5560713					No
TCONS_00064685	LOC111914798	XLOC_004920	chr2	5421243	5560713					No
TCONS_00092629	LOC111914798	XLOC_004920	chr2	5421243	5560713					No
TCONS_00070680	LOC111914798	XLOC_004920	chr2	5421243	5560713					No
TCONS_00063377	LOC111914798	XLOC_004920	chr2	5421243	5560713					No
TCONS_00089644	LOC111914798	XLOC_004920	chr2	5421243	5560713					No
TCONS_00096840	LOC111914798	XLOC_004920	chr2	5421243	5560713					No
TCONS_00089833	LOC111914798	XLOC_004920	chr2	5421243	5560713					No
TCONS_00061881	LOC111914798	XLOC_004920	chr2	5421243	5560713					No
TCONS_00111981	LOC111914798	XLOC_004920	chr2	5421243	5560713					No
TCONS_00070335	LOC111914798	XLOC_004920	chr2	5421243	5560713					No
TCONS_00066839	LOC111914798	XLOC_004920	chr2	5421243	5560713					No
TCONS_00111631	LOC111914798	XLOC_004920	chr2	5421243	5560713					No
TCONS_00111982	LOC111914798	XLOC_004920	chr2	5421243	5560713					No
TCONS_00059696	LOC111914798	XLOC_004920	chr2	5421243	5560713					No
TCONS_00067716	LOC111914798	XLOC_004920	chr2	5421243	5560713					No
TCONS_00055922	LOC111914798	XLOC_004920	chr2	5421243	5560713					No
TCONS_00066371	LOC111914798	XLOC_004920	chr2	5421243	5560713					No
TCONS_00063378	LOC111914798	XLOC_004920	chr2	5421243	5560713					No
TCONS_00070681	LOC111914798	XLOC_004920	chr2	5421243	5560713					No
TCONS_00061882	LOC111914798	XLOC_004920	chr2	5421243	5560713					No
TCONS_00079788	LOC111914798	XLOC_004920	chr2	5421243	5560713					No
TCONS_00063379	LOC111914798	XLOC_004920	chr2	5421243	5560713					No
TCONS_00092172	LOC111914798	XLOC_004920	chr2	5421243	5560713					No
TCONS_00066841	LOC111914798	XLOC_004920	chr2	5421243	5560713					No
TCONS_00090023	LOC111914798	XLOC_004920	chr2	5421243	5560713					No
TCONS_00064686	LOC111914798	XLOC_004920	chr2	5421243	5560713					No
TCONS_00081114	LOC111914798	XLOC_004920	chr2	5421243	5560713					No
TCONS_00066840	LOC111914798	XLOC_004920	chr2	5421243	5560713					No
TCONS_00072839	LOC111914798	XLOC_004920	chr2	5421243	5560713					No
TCONS_00111236	LOC111914798	XLOC_004920	chr2	5421243	5560713					No
TCONS_00055923	LOC111914798	XLOC_004920	chr2	5421243	5560713					No
TCONS_00055924	LOC111914798	XLOC_004920	chr2	5421243	5560713					No
TCONS_00105077	LOC111914798	XLOC_004920	chr2	5421243	5560713					No
TCONS_00112158	LOC111914798	XLOC_004920	chr2	5421243	5560713					No
TCONS_00075836	LOC111914798	XLOC_004920	chr2	5421243	5560713					No
TCONS_00092630	LOC111914798	XLOC_004920	chr2	5421243	5560713					No
TCONS_00112958	LOC111914798	XLOC_004920	chr2	5421243	5560713					No
TCONS_00105350	LOC111914798	XLOC_004920	chr2	5421243	5560713					No
TCONS_00095110	LOC111914798	XLOC_004920	chr2	5421243	5560713					No
TCONS_00101257	LOC111914798	XLOC_004920	chr2	5421243	5560713					No
TCONS_00061883	LOC111914796	XLOC_004921	chr2	5544141	5545644					No
TCONS_00076731	LOC111914796	XLOC_004921	chr2	5544141	5545644					No
TCONS_00062701	LOC111914796	XLOC_004921	chr2	5544141	5545644					No
TCONS_00080629	LOC111914796	XLOC_004921	chr2	5544141	5545644					No
TCONS_00060935	LOC111914796	XLOC_004921	chr2	5544141	5545644					No
TCONS_00078544	LOC111914796	XLOC_004921	chr2	5544141	5545644					No
TCONS_00077543	LOC111914796	XLOC_004921	chr2	5544141	5545644					No
TCONS_00105351	LOC111914796	XLOC_004921	chr2	5544141	5545644					No
TCONS_00072840	LOC111887628	XLOC_004922	chr2	5693952	5779660	Serine threonine-protein kinase endoribonuclease	ko04140,ko04141,ko04210,ko04932,ko05010,m4140,m4141,m4210,m4932,m5010	GO:0001101,GO:0002376,GO:0005575,GO:0005622,GO:0005623,GO:0005737,GO:0005783,GO:0005789,GO:0006139,GO:0006396,GO:0006725,GO:0006807,GO:0006950,GO:0006952,GO:0006955,GO:0006983,GO:0006984,GO:0006986,GO:0007154,GO:0007165,GO:0008150,GO:0008152,GO:0008380,GO:0009605,GO:0009607,GO:0009617,GO:0009719,GO:0009725,GO:0009751,GO:0009814,GO:0009816,GO:0009893,GO:0009894,GO:0009896,GO:0009987,GO:0010033,GO:0010467,GO:0010506,GO:0010508,GO:0012505,GO:0014070,GO:0016020,GO:0016070,GO:0019222,GO:0023052,GO:0031323,GO:0031325,GO:0031329,GO:0031331,GO:0031984,GO:0033554,GO:0034263,GO:0034641,GO:0034976,GO:0035966,GO:0042175,GO:0042221,GO:0042493,GO:0042742,GO:0043170,GO:0043207,GO:0043226,GO:0043227,GO:0043229,GO:0043231,GO:0044237,GO:0044238,GO:0044422,GO:0044424,GO:0044425,GO:0044432,GO:0044444,GO:0044446,GO:0044464,GO:0045087,GO:0046483,GO:0046677,GO:0048518,GO:0048522,GO:0050789,GO:0050794,GO:0050896,GO:0051704,GO:0051707,GO:0051716,GO:0065007,GO:0071216,GO:0071704,GO:0090304,GO:0098542,GO:0098827,GO:1901360,GO:1901700	PQQ,Pkinase,Ribonuc_2-5A	No
TCONS_00069081	LOC111887628	XLOC_004922	chr2	5693952	5779660	Serine threonine-protein kinase endoribonuclease	ko04140,ko04141,ko04210,ko04932,ko05010,m4140,m4141,m4210,m4932,m5010	GO:0001101,GO:0002376,GO:0005575,GO:0005622,GO:0005623,GO:0005737,GO:0005783,GO:0005789,GO:0006139,GO:0006396,GO:0006725,GO:0006807,GO:0006950,GO:0006952,GO:0006955,GO:0006983,GO:0006984,GO:0006986,GO:0007154,GO:0007165,GO:0008150,GO:0008152,GO:0008380,GO:0009605,GO:0009607,GO:0009617,GO:0009719,GO:0009725,GO:0009751,GO:0009814,GO:0009816,GO:0009893,GO:0009894,GO:0009896,GO:0009987,GO:0010033,GO:0010467,GO:0010506,GO:0010508,GO:0012505,GO:0014070,GO:0016020,GO:0016070,GO:0019222,GO:0023052,GO:0031323,GO:0031325,GO:0031329,GO:0031331,GO:0031984,GO:0033554,GO:0034263,GO:0034641,GO:0034976,GO:0035966,GO:0042175,GO:0042221,GO:0042493,GO:0042742,GO:0043170,GO:0043207,GO:0043226,GO:0043227,GO:0043229,GO:0043231,GO:0044237,GO:0044238,GO:0044422,GO:0044424,GO:0044425,GO:0044432,GO:0044444,GO:0044446,GO:0044464,GO:0045087,GO:0046483,GO:0046677,GO:0048518,GO:0048522,GO:0050789,GO:0050794,GO:0050896,GO:0051704,GO:0051707,GO:0051716,GO:0065007,GO:0071216,GO:0071704,GO:0090304,GO:0098542,GO:0098827,GO:1901360,GO:1901700	PQQ,Pkinase,Ribonuc_2-5A	No
TCONS_00087360	LOC111887628	XLOC_004922	chr2	5693952	5779660	Serine threonine-protein kinase endoribonuclease	ko04140,ko04141,ko04210,ko04932,ko05010,m4140,m4141,m4210,m4932,m5010	GO:0001101,GO:0002376,GO:0005575,GO:0005622,GO:0005623,GO:0005737,GO:0005783,GO:0005789,GO:0006139,GO:0006396,GO:0006725,GO:0006807,GO:0006950,GO:0006952,GO:0006955,GO:0006983,GO:0006984,GO:0006986,GO:0007154,GO:0007165,GO:0008150,GO:0008152,GO:0008380,GO:0009605,GO:0009607,GO:0009617,GO:0009719,GO:0009725,GO:0009751,GO:0009814,GO:0009816,GO:0009893,GO:0009894,GO:0009896,GO:0009987,GO:0010033,GO:0010467,GO:0010506,GO:0010508,GO:0012505,GO:0014070,GO:0016020,GO:0016070,GO:0019222,GO:0023052,GO:0031323,GO:0031325,GO:0031329,GO:0031331,GO:0031984,GO:0033554,GO:0034263,GO:0034641,GO:0034976,GO:0035966,GO:0042175,GO:0042221,GO:0042493,GO:0042742,GO:0043170,GO:0043207,GO:0043226,GO:0043227,GO:0043229,GO:0043231,GO:0044237,GO:0044238,GO:0044422,GO:0044424,GO:0044425,GO:0044432,GO:0044444,GO:0044446,GO:0044464,GO:0045087,GO:0046483,GO:0046677,GO:0048518,GO:0048522,GO:0050789,GO:0050794,GO:0050896,GO:0051704,GO:0051707,GO:0051716,GO:0065007,GO:0071216,GO:0071704,GO:0090304,GO:0098542,GO:0098827,GO:1901360,GO:1901700	PQQ,Pkinase,Ribonuc_2-5A	No
TCONS_00087014	LOC111887628	XLOC_004922	chr2	5693952	5779660	Serine threonine-protein kinase endoribonuclease	ko04140,ko04141,ko04210,ko04932,ko05010,m4140,m4141,m4210,m4932,m5010	GO:0001101,GO:0002376,GO:0005575,GO:0005622,GO:0005623,GO:0005737,GO:0005783,GO:0005789,GO:0006139,GO:0006396,GO:0006725,GO:0006807,GO:0006950,GO:0006952,GO:0006955,GO:0006983,GO:0006984,GO:0006986,GO:0007154,GO:0007165,GO:0008150,GO:0008152,GO:0008380,GO:0009605,GO:0009607,GO:0009617,GO:0009719,GO:0009725,GO:0009751,GO:0009814,GO:0009816,GO:0009893,GO:0009894,GO:0009896,GO:0009987,GO:0010033,GO:0010467,GO:0010506,GO:0010508,GO:0012505,GO:0014070,GO:0016020,GO:0016070,GO:0019222,GO:0023052,GO:0031323,GO:0031325,GO:0031329,GO:0031331,GO:0031984,GO:0033554,GO:0034263,GO:0034641,GO:0034976,GO:0035966,GO:0042175,GO:0042221,GO:0042493,GO:0042742,GO:0043170,GO:0043207,GO:0043226,GO:0043227,GO:0043229,GO:0043231,GO:0044237,GO:0044238,GO:0044422,GO:0044424,GO:0044425,GO:0044432,GO:0044444,GO:0044446,GO:0044464,GO:0045087,GO:0046483,GO:0046677,GO:0048518,GO:0048522,GO:0050789,GO:0050794,GO:0050896,GO:0051704,GO:0051707,GO:0051716,GO:0065007,GO:0071216,GO:0071704,GO:0090304,GO:0098542,GO:0098827,GO:1901360,GO:1901700	PQQ,Pkinase,Ribonuc_2-5A	No
TCONS_00113448	LOC111887628	XLOC_004922	chr2	5693952	5779660	Serine threonine-protein kinase endoribonuclease	ko04140,ko04141,ko04210,ko04932,ko05010,m4140,m4141,m4210,m4932,m5010	GO:0001101,GO:0002376,GO:0005575,GO:0005622,GO:0005623,GO:0005737,GO:0005783,GO:0005789,GO:0006139,GO:0006396,GO:0006725,GO:0006807,GO:0006950,GO:0006952,GO:0006955,GO:0006983,GO:0006984,GO:0006986,GO:0007154,GO:0007165,GO:0008150,GO:0008152,GO:0008380,GO:0009605,GO:0009607,GO:0009617,GO:0009719,GO:0009725,GO:0009751,GO:0009814,GO:0009816,GO:0009893,GO:0009894,GO:0009896,GO:0009987,GO:0010033,GO:0010467,GO:0010506,GO:0010508,GO:0012505,GO:0014070,GO:0016020,GO:0016070,GO:0019222,GO:0023052,GO:0031323,GO:0031325,GO:0031329,GO:0031331,GO:0031984,GO:0033554,GO:0034263,GO:0034641,GO:0034976,GO:0035966,GO:0042175,GO:0042221,GO:0042493,GO:0042742,GO:0043170,GO:0043207,GO:0043226,GO:0043227,GO:0043229,GO:0043231,GO:0044237,GO:0044238,GO:0044422,GO:0044424,GO:0044425,GO:0044432,GO:0044444,GO:0044446,GO:0044464,GO:0045087,GO:0046483,GO:0046677,GO:0048518,GO:0048522,GO:0050789,GO:0050794,GO:0050896,GO:0051704,GO:0051707,GO:0051716,GO:0065007,GO:0071216,GO:0071704,GO:0090304,GO:0098542,GO:0098827,GO:1901360,GO:1901700	PQQ,Pkinase,Ribonuc_2-5A	No
TCONS_00091281	LOC111887628	XLOC_004922	chr2	5693952	5779660	Serine threonine-protein kinase endoribonuclease	ko04140,ko04141,ko04210,ko04932,ko05010,m4140,m4141,m4210,m4932,m5010	GO:0001101,GO:0002376,GO:0005575,GO:0005622,GO:0005623,GO:0005737,GO:0005783,GO:0005789,GO:0006139,GO:0006396,GO:0006725,GO:0006807,GO:0006950,GO:0006952,GO:0006955,GO:0006983,GO:0006984,GO:0006986,GO:0007154,GO:0007165,GO:0008150,GO:0008152,GO:0008380,GO:0009605,GO:0009607,GO:0009617,GO:0009719,GO:0009725,GO:0009751,GO:0009814,GO:0009816,GO:0009893,GO:0009894,GO:0009896,GO:0009987,GO:0010033,GO:0010467,GO:0010506,GO:0010508,GO:0012505,GO:0014070,GO:0016020,GO:0016070,GO:0019222,GO:0023052,GO:0031323,GO:0031325,GO:0031329,GO:0031331,GO:0031984,GO:0033554,GO:0034263,GO:0034641,GO:0034976,GO:0035966,GO:0042175,GO:0042221,GO:0042493,GO:0042742,GO:0043170,GO:0043207,GO:0043226,GO:0043227,GO:0043229,GO:0043231,GO:0044237,GO:0044238,GO:0044422,GO:0044424,GO:0044425,GO:0044432,GO:0044444,GO:0044446,GO:0044464,GO:0045087,GO:0046483,GO:0046677,GO:0048518,GO:0048522,GO:0050789,GO:0050794,GO:0050896,GO:0051704,GO:0051707,GO:0051716,GO:0065007,GO:0071216,GO:0071704,GO:0090304,GO:0098542,GO:0098827,GO:1901360,GO:1901700	PQQ,Pkinase,Ribonuc_2-5A	No
TCONS_00055925	LOC111887628	XLOC_004922	chr2	5693952	5779660	Serine threonine-protein kinase endoribonuclease	ko04140,ko04141,ko04210,ko04932,ko05010,m4140,m4141,m4210,m4932,m5010	GO:0001101,GO:0002376,GO:0005575,GO:0005622,GO:0005623,GO:0005737,GO:0005783,GO:0005789,GO:0006139,GO:0006396,GO:0006725,GO:0006807,GO:0006950,GO:0006952,GO:0006955,GO:0006983,GO:0006984,GO:0006986,GO:0007154,GO:0007165,GO:0008150,GO:0008152,GO:0008380,GO:0009605,GO:0009607,GO:0009617,GO:0009719,GO:0009725,GO:0009751,GO:0009814,GO:0009816,GO:0009893,GO:0009894,GO:0009896,GO:0009987,GO:0010033,GO:0010467,GO:0010506,GO:0010508,GO:0012505,GO:0014070,GO:0016020,GO:0016070,GO:0019222,GO:0023052,GO:0031323,GO:0031325,GO:0031329,GO:0031331,GO:0031984,GO:0033554,GO:0034263,GO:0034641,GO:0034976,GO:0035966,GO:0042175,GO:0042221,GO:0042493,GO:0042742,GO:0043170,GO:0043207,GO:0043226,GO:0043227,GO:0043229,GO:0043231,GO:0044237,GO:0044238,GO:0044422,GO:0044424,GO:0044425,GO:0044432,GO:0044444,GO:0044446,GO:0044464,GO:0045087,GO:0046483,GO:0046677,GO:0048518,GO:0048522,GO:0050789,GO:0050794,GO:0050896,GO:0051704,GO:0051707,GO:0051716,GO:0065007,GO:0071216,GO:0071704,GO:0090304,GO:0098542,GO:0098827,GO:1901360,GO:1901700	PQQ,Pkinase,Ribonuc_2-5A	No
TCONS_00078034	LOC111887628	XLOC_004922	chr2	5693952	5779660	Serine threonine-protein kinase endoribonuclease	ko04140,ko04141,ko04210,ko04932,ko05010,m4140,m4141,m4210,m4932,m5010	GO:0001101,GO:0002376,GO:0005575,GO:0005622,GO:0005623,GO:0005737,GO:0005783,GO:0005789,GO:0006139,GO:0006396,GO:0006725,GO:0006807,GO:0006950,GO:0006952,GO:0006955,GO:0006983,GO:0006984,GO:0006986,GO:0007154,GO:0007165,GO:0008150,GO:0008152,GO:0008380,GO:0009605,GO:0009607,GO:0009617,GO:0009719,GO:0009725,GO:0009751,GO:0009814,GO:0009816,GO:0009893,GO:0009894,GO:0009896,GO:0009987,GO:0010033,GO:0010467,GO:0010506,GO:0010508,GO:0012505,GO:0014070,GO:0016020,GO:0016070,GO:0019222,GO:0023052,GO:0031323,GO:0031325,GO:0031329,GO:0031331,GO:0031984,GO:0033554,GO:0034263,GO:0034641,GO:0034976,GO:0035966,GO:0042175,GO:0042221,GO:0042493,GO:0042742,GO:0043170,GO:0043207,GO:0043226,GO:0043227,GO:0043229,GO:0043231,GO:0044237,GO:0044238,GO:0044422,GO:0044424,GO:0044425,GO:0044432,GO:0044444,GO:0044446,GO:0044464,GO:0045087,GO:0046483,GO:0046677,GO:0048518,GO:0048522,GO:0050789,GO:0050794,GO:0050896,GO:0051704,GO:0051707,GO:0051716,GO:0065007,GO:0071216,GO:0071704,GO:0090304,GO:0098542,GO:0098827,GO:1901360,GO:1901700	PQQ,Pkinase,Ribonuc_2-5A	No
TCONS_00093987	LOC111887628	XLOC_004922	chr2	5693952	5779660	Serine threonine-protein kinase endoribonuclease	ko04140,ko04141,ko04210,ko04932,ko05010,m4140,m4141,m4210,m4932,m5010	GO:0001101,GO:0002376,GO:0005575,GO:0005622,GO:0005623,GO:0005737,GO:0005783,GO:0005789,GO:0006139,GO:0006396,GO:0006725,GO:0006807,GO:0006950,GO:0006952,GO:0006955,GO:0006983,GO:0006984,GO:0006986,GO:0007154,GO:0007165,GO:0008150,GO:0008152,GO:0008380,GO:0009605,GO:0009607,GO:0009617,GO:0009719,GO:0009725,GO:0009751,GO:0009814,GO:0009816,GO:0009893,GO:0009894,GO:0009896,GO:0009987,GO:0010033,GO:0010467,GO:0010506,GO:0010508,GO:0012505,GO:0014070,GO:0016020,GO:0016070,GO:0019222,GO:0023052,GO:0031323,GO:0031325,GO:0031329,GO:0031331,GO:0031984,GO:0033554,GO:0034263,GO:0034641,GO:0034976,GO:0035966,GO:0042175,GO:0042221,GO:0042493,GO:0042742,GO:0043170,GO:0043207,GO:0043226,GO:0043227,GO:0043229,GO:0043231,GO:0044237,GO:0044238,GO:0044422,GO:0044424,GO:0044425,GO:0044432,GO:0044444,GO:0044446,GO:0044464,GO:0045087,GO:0046483,GO:0046677,GO:0048518,GO:0048522,GO:0050789,GO:0050794,GO:0050896,GO:0051704,GO:0051707,GO:0051716,GO:0065007,GO:0071216,GO:0071704,GO:0090304,GO:0098542,GO:0098827,GO:1901360,GO:1901700	PQQ,Pkinase,Ribonuc_2-5A	No
TCONS_00093986	LOC111887628	XLOC_004922	chr2	5693952	5779660	Serine threonine-protein kinase endoribonuclease	ko04140,ko04141,ko04210,ko04932,ko05010,m4140,m4141,m4210,m4932,m5010	GO:0001101,GO:0002376,GO:0005575,GO:0005622,GO:0005623,GO:0005737,GO:0005783,GO:0005789,GO:0006139,GO:0006396,GO:0006725,GO:0006807,GO:0006950,GO:0006952,GO:0006955,GO:0006983,GO:0006984,GO:0006986,GO:0007154,GO:0007165,GO:0008150,GO:0008152,GO:0008380,GO:0009605,GO:0009607,GO:0009617,GO:0009719,GO:0009725,GO:0009751,GO:0009814,GO:0009816,GO:0009893,GO:0009894,GO:0009896,GO:0009987,GO:0010033,GO:0010467,GO:0010506,GO:0010508,GO:0012505,GO:0014070,GO:0016020,GO:0016070,GO:0019222,GO:0023052,GO:0031323,GO:0031325,GO:0031329,GO:0031331,GO:0031984,GO:0033554,GO:0034263,GO:0034641,GO:0034976,GO:0035966,GO:0042175,GO:0042221,GO:0042493,GO:0042742,GO:0043170,GO:0043207,GO:0043226,GO:0043227,GO:0043229,GO:0043231,GO:0044237,GO:0044238,GO:0044422,GO:0044424,GO:0044425,GO:0044432,GO:0044444,GO:0044446,GO:0044464,GO:0045087,GO:0046483,GO:0046677,GO:0048518,GO:0048522,GO:0050789,GO:0050794,GO:0050896,GO:0051704,GO:0051707,GO:0051716,GO:0065007,GO:0071216,GO:0071704,GO:0090304,GO:0098542,GO:0098827,GO:1901360,GO:1901700	PQQ,Pkinase,Ribonuc_2-5A	No
TCONS_00094839	LOC111887628	XLOC_004922	chr2	5693952	5779660	Serine threonine-protein kinase endoribonuclease	ko04140,ko04141,ko04210,ko04932,ko05010,m4140,m4141,m4210,m4932,m5010	GO:0001101,GO:0002376,GO:0005575,GO:0005622,GO:0005623,GO:0005737,GO:0005783,GO:0005789,GO:0006139,GO:0006396,GO:0006725,GO:0006807,GO:0006950,GO:0006952,GO:0006955,GO:0006983,GO:0006984,GO:0006986,GO:0007154,GO:0007165,GO:0008150,GO:0008152,GO:0008380,GO:0009605,GO:0009607,GO:0009617,GO:0009719,GO:0009725,GO:0009751,GO:0009814,GO:0009816,GO:0009893,GO:0009894,GO:0009896,GO:0009987,GO:0010033,GO:0010467,GO:0010506,GO:0010508,GO:0012505,GO:0014070,GO:0016020,GO:0016070,GO:0019222,GO:0023052,GO:0031323,GO:0031325,GO:0031329,GO:0031331,GO:0031984,GO:0033554,GO:0034263,GO:0034641,GO:0034976,GO:0035966,GO:0042175,GO:0042221,GO:0042493,GO:0042742,GO:0043170,GO:0043207,GO:0043226,GO:0043227,GO:0043229,GO:0043231,GO:0044237,GO:0044238,GO:0044422,GO:0044424,GO:0044425,GO:0044432,GO:0044444,GO:0044446,GO:0044464,GO:0045087,GO:0046483,GO:0046677,GO:0048518,GO:0048522,GO:0050789,GO:0050794,GO:0050896,GO:0051704,GO:0051707,GO:0051716,GO:0065007,GO:0071216,GO:0071704,GO:0090304,GO:0098542,GO:0098827,GO:1901360,GO:1901700	PQQ,Pkinase,Ribonuc_2-5A	No
TCONS_00094516	LOC111887628	XLOC_004922	chr2	5693952	5779660	Serine threonine-protein kinase endoribonuclease	ko04140,ko04141,ko04210,ko04932,ko05010,m4140,m4141,m4210,m4932,m5010	GO:0001101,GO:0002376,GO:0005575,GO:0005622,GO:0005623,GO:0005737,GO:0005783,GO:0005789,GO:0006139,GO:0006396,GO:0006725,GO:0006807,GO:0006950,GO:0006952,GO:0006955,GO:0006983,GO:0006984,GO:0006986,GO:0007154,GO:0007165,GO:0008150,GO:0008152,GO:0008380,GO:0009605,GO:0009607,GO:0009617,GO:0009719,GO:0009725,GO:0009751,GO:0009814,GO:0009816,GO:0009893,GO:0009894,GO:0009896,GO:0009987,GO:0010033,GO:0010467,GO:0010506,GO:0010508,GO:0012505,GO:0014070,GO:0016020,GO:0016070,GO:0019222,GO:0023052,GO:0031323,GO:0031325,GO:0031329,GO:0031331,GO:0031984,GO:0033554,GO:0034263,GO:0034641,GO:0034976,GO:0035966,GO:0042175,GO:0042221,GO:0042493,GO:0042742,GO:0043170,GO:0043207,GO:0043226,GO:0043227,GO:0043229,GO:0043231,GO:0044237,GO:0044238,GO:0044422,GO:0044424,GO:0044425,GO:0044432,GO:0044444,GO:0044446,GO:0044464,GO:0045087,GO:0046483,GO:0046677,GO:0048518,GO:0048522,GO:0050789,GO:0050794,GO:0050896,GO:0051704,GO:0051707,GO:0051716,GO:0065007,GO:0071216,GO:0071704,GO:0090304,GO:0098542,GO:0098827,GO:1901360,GO:1901700	PQQ,Pkinase,Ribonuc_2-5A	No
TCONS_00094254	LOC111887628	XLOC_004922	chr2	5693952	5779660	Serine threonine-protein kinase endoribonuclease	ko04140,ko04141,ko04210,ko04932,ko05010,m4140,m4141,m4210,m4932,m5010	GO:0001101,GO:0002376,GO:0005575,GO:0005622,GO:0005623,GO:0005737,GO:0005783,GO:0005789,GO:0006139,GO:0006396,GO:0006725,GO:0006807,GO:0006950,GO:0006952,GO:0006955,GO:0006983,GO:0006984,GO:0006986,GO:0007154,GO:0007165,GO:0008150,GO:0008152,GO:0008380,GO:0009605,GO:0009607,GO:0009617,GO:0009719,GO:0009725,GO:0009751,GO:0009814,GO:0009816,GO:0009893,GO:0009894,GO:0009896,GO:0009987,GO:0010033,GO:0010467,GO:0010506,GO:0010508,GO:0012505,GO:0014070,GO:0016020,GO:0016070,GO:0019222,GO:0023052,GO:0031323,GO:0031325,GO:0031329,GO:0031331,GO:0031984,GO:0033554,GO:0034263,GO:0034641,GO:0034976,GO:0035966,GO:0042175,GO:0042221,GO:0042493,GO:0042742,GO:0043170,GO:0043207,GO:0043226,GO:0043227,GO:0043229,GO:0043231,GO:0044237,GO:0044238,GO:0044422,GO:0044424,GO:0044425,GO:0044432,GO:0044444,GO:0044446,GO:0044464,GO:0045087,GO:0046483,GO:0046677,GO:0048518,GO:0048522,GO:0050789,GO:0050794,GO:0050896,GO:0051704,GO:0051707,GO:0051716,GO:0065007,GO:0071216,GO:0071704,GO:0090304,GO:0098542,GO:0098827,GO:1901360,GO:1901700	PQQ,Pkinase,Ribonuc_2-5A	No
TCONS_00081840	LOC111887628	XLOC_004922	chr2	5693952	5779660	Serine threonine-protein kinase endoribonuclease	ko04140,ko04141,ko04210,ko04932,ko05010,m4140,m4141,m4210,m4932,m5010	GO:0001101,GO:0002376,GO:0005575,GO:0005622,GO:0005623,GO:0005737,GO:0005783,GO:0005789,GO:0006139,GO:0006396,GO:0006725,GO:0006807,GO:0006950,GO:0006952,GO:0006955,GO:0006983,GO:0006984,GO:0006986,GO:0007154,GO:0007165,GO:0008150,GO:0008152,GO:0008380,GO:0009605,GO:0009607,GO:0009617,GO:0009719,GO:0009725,GO:0009751,GO:0009814,GO:0009816,GO:0009893,GO:0009894,GO:0009896,GO:0009987,GO:0010033,GO:0010467,GO:0010506,GO:0010508,GO:0012505,GO:0014070,GO:0016020,GO:0016070,GO:0019222,GO:0023052,GO:0031323,GO:0031325,GO:0031329,GO:0031331,GO:0031984,GO:0033554,GO:0034263,GO:0034641,GO:0034976,GO:0035966,GO:0042175,GO:0042221,GO:0042493,GO:0042742,GO:0043170,GO:0043207,GO:0043226,GO:0043227,GO:0043229,GO:0043231,GO:0044237,GO:0044238,GO:0044422,GO:0044424,GO:0044425,GO:0044432,GO:0044444,GO:0044446,GO:0044464,GO:0045087,GO:0046483,GO:0046677,GO:0048518,GO:0048522,GO:0050789,GO:0050794,GO:0050896,GO:0051704,GO:0051707,GO:0051716,GO:0065007,GO:0071216,GO:0071704,GO:0090304,GO:0098542,GO:0098827,GO:1901360,GO:1901700	PQQ,Pkinase,Ribonuc_2-5A	No
TCONS_00106746	LOC111887628	XLOC_004922	chr2	5693952	5779660	Serine threonine-protein kinase endoribonuclease	ko04140,ko04141,ko04210,ko04932,ko05010,m4140,m4141,m4210,m4932,m5010	GO:0001101,GO:0002376,GO:0005575,GO:0005622,GO:0005623,GO:0005737,GO:0005783,GO:0005789,GO:0006139,GO:0006396,GO:0006725,GO:0006807,GO:0006950,GO:0006952,GO:0006955,GO:0006983,GO:0006984,GO:0006986,GO:0007154,GO:0007165,GO:0008150,GO:0008152,GO:0008380,GO:0009605,GO:0009607,GO:0009617,GO:0009719,GO:0009725,GO:0009751,GO:0009814,GO:0009816,GO:0009893,GO:0009894,GO:0009896,GO:0009987,GO:0010033,GO:0010467,GO:0010506,GO:0010508,GO:0012505,GO:0014070,GO:0016020,GO:0016070,GO:0019222,GO:0023052,GO:0031323,GO:0031325,GO:0031329,GO:0031331,GO:0031984,GO:0033554,GO:0034263,GO:0034641,GO:0034976,GO:0035966,GO:0042175,GO:0042221,GO:0042493,GO:0042742,GO:0043170,GO:0043207,GO:0043226,GO:0043227,GO:0043229,GO:0043231,GO:0044237,GO:0044238,GO:0044422,GO:0044424,GO:0044425,GO:0044432,GO:0044444,GO:0044446,GO:0044464,GO:0045087,GO:0046483,GO:0046677,GO:0048518,GO:0048522,GO:0050789,GO:0050794,GO:0050896,GO:0051704,GO:0051707,GO:0051716,GO:0065007,GO:0071216,GO:0071704,GO:0090304,GO:0098542,GO:0098827,GO:1901360,GO:1901700	PQQ,Pkinase,Ribonuc_2-5A	No
TCONS_00086435	LOC111887628	XLOC_004922	chr2	5693952	5779660	serine threonine-protein kinase endoribonuclease	ko04140,ko04141,ko04210,ko04932,ko05010,m4140,m4141,m4210,m4932,m5010	GO:0001101,GO:0002376,GO:0005575,GO:0005622,GO:0005623,GO:0005737,GO:0005783,GO:0005789,GO:0006139,GO:0006396,GO:0006725,GO:0006807,GO:0006950,GO:0006952,GO:0006955,GO:0006983,GO:0006984,GO:0006986,GO:0007154,GO:0007165,GO:0008150,GO:0008152,GO:0008380,GO:0009605,GO:0009607,GO:0009617,GO:0009719,GO:0009725,GO:0009751,GO:0009814,GO:0009816,GO:0009893,GO:0009894,GO:0009896,GO:0009987,GO:0010033,GO:0010467,GO:0010506,GO:0010508,GO:0012505,GO:0014070,GO:0016020,GO:0016070,GO:0019222,GO:0023052,GO:0031323,GO:0031325,GO:0031329,GO:0031331,GO:0031984,GO:0033554,GO:0034263,GO:0034641,GO:0034976,GO:0035966,GO:0042175,GO:0042221,GO:0042493,GO:0042742,GO:0043170,GO:0043207,GO:0043226,GO:0043227,GO:0043229,GO:0043231,GO:0044237,GO:0044238,GO:0044422,GO:0044424,GO:0044425,GO:0044432,GO:0044444,GO:0044446,GO:0044464,GO:0045087,GO:0046483,GO:0046677,GO:0048518,GO:0048522,GO:0050789,GO:0050794,GO:0050896,GO:0051704,GO:0051707,GO:0051716,GO:0065007,GO:0071216,GO:0071704,GO:0090304,GO:0098542,GO:0098827,GO:1901360,GO:1901700	PQQ,Pkinase,Ribonuc_2-5A	No
TCONS_00101440	LOC111887628	XLOC_004922	chr2	5693952	5779660	Serine threonine-protein kinase endoribonuclease	ko04140,ko04141,ko04210,ko04932,ko05010,m4140,m4141,m4210,m4932,m5010	GO:0001101,GO:0002376,GO:0005575,GO:0005622,GO:0005623,GO:0005737,GO:0005783,GO:0005789,GO:0006139,GO:0006396,GO:0006725,GO:0006807,GO:0006950,GO:0006952,GO:0006955,GO:0006983,GO:0006984,GO:0006986,GO:0007154,GO:0007165,GO:0008150,GO:0008152,GO:0008380,GO:0009605,GO:0009607,GO:0009617,GO:0009719,GO:0009725,GO:0009751,GO:0009814,GO:0009816,GO:0009893,GO:0009894,GO:0009896,GO:0009987,GO:0010033,GO:0010467,GO:0010506,GO:0010508,GO:0012505,GO:0014070,GO:0016020,GO:0016070,GO:0019222,GO:0023052,GO:0031323,GO:0031325,GO:0031329,GO:0031331,GO:0031984,GO:0033554,GO:0034263,GO:0034641,GO:0034976,GO:0035966,GO:0042175,GO:0042221,GO:0042493,GO:0042742,GO:0043170,GO:0043207,GO:0043226,GO:0043227,GO:0043229,GO:0043231,GO:0044237,GO:0044238,GO:0044422,GO:0044424,GO:0044425,GO:0044432,GO:0044444,GO:0044446,GO:0044464,GO:0045087,GO:0046483,GO:0046677,GO:0048518,GO:0048522,GO:0050789,GO:0050794,GO:0050896,GO:0051704,GO:0051707,GO:0051716,GO:0065007,GO:0071216,GO:0071704,GO:0090304,GO:0098542,GO:0098827,GO:1901360,GO:1901700	PQQ,Pkinase,Ribonuc_2-5A	No
TCONS_00112159	LOC111887627	XLOC_004922	chr2	5693952	5779660	Serine threonine-protein kinase endoribonuclease	ko04140,ko04141,ko04210,ko04932,ko05010,m4140,m4141,m4210,m4932,m5010	GO:0001101,GO:0002376,GO:0005575,GO:0005622,GO:0005623,GO:0005737,GO:0005783,GO:0005789,GO:0006139,GO:0006396,GO:0006725,GO:0006807,GO:0006950,GO:0006952,GO:0006955,GO:0006983,GO:0006984,GO:0006986,GO:0007154,GO:0007165,GO:0008150,GO:0008152,GO:0008380,GO:0009605,GO:0009607,GO:0009617,GO:0009719,GO:0009725,GO:0009751,GO:0009814,GO:0009816,GO:0009893,GO:0009894,GO:0009896,GO:0009987,GO:0010033,GO:0010467,GO:0010506,GO:0010508,GO:0012505,GO:0014070,GO:0016020,GO:0016070,GO:0019222,GO:0023052,GO:0031323,GO:0031325,GO:0031329,GO:0031331,GO:0031984,GO:0033554,GO:0034263,GO:0034641,GO:0034976,GO:0035966,GO:0042175,GO:0042221,GO:0042493,GO:0042742,GO:0043170,GO:0043207,GO:0043226,GO:0043227,GO:0043229,GO:0043231,GO:0044237,GO:0044238,GO:0044422,GO:0044424,GO:0044425,GO:0044432,GO:0044444,GO:0044446,GO:0044464,GO:0045087,GO:0046483,GO:0046677,GO:0048518,GO:0048522,GO:0050789,GO:0050794,GO:0050896,GO:0051704,GO:0051707,GO:0051716,GO:0065007,GO:0071216,GO:0071704,GO:0090304,GO:0098542,GO:0098827,GO:1901360,GO:1901700	PQQ,Pkinase,Ribonuc_2-5A	No
TCONS_00097013	LOC111887628	XLOC_004922	chr2	5693952	5779660	Serine threonine-protein kinase endoribonuclease	ko04140,ko04141,ko04210,ko04932,ko05010,m4140,m4141,m4210,m4932,m5010	GO:0001101,GO:0002376,GO:0005575,GO:0005622,GO:0005623,GO:0005737,GO:0005783,GO:0005789,GO:0006139,GO:0006396,GO:0006725,GO:0006807,GO:0006950,GO:0006952,GO:0006955,GO:0006983,GO:0006984,GO:0006986,GO:0007154,GO:0007165,GO:0008150,GO:0008152,GO:0008380,GO:0009605,GO:0009607,GO:0009617,GO:0009719,GO:0009725,GO:0009751,GO:0009814,GO:0009816,GO:0009893,GO:0009894,GO:0009896,GO:0009987,GO:0010033,GO:0010467,GO:0010506,GO:0010508,GO:0012505,GO:0014070,GO:0016020,GO:0016070,GO:0019222,GO:0023052,GO:0031323,GO:0031325,GO:0031329,GO:0031331,GO:0031984,GO:0033554,GO:0034263,GO:0034641,GO:0034976,GO:0035966,GO:0042175,GO:0042221,GO:0042493,GO:0042742,GO:0043170,GO:0043207,GO:0043226,GO:0043227,GO:0043229,GO:0043231,GO:0044237,GO:0044238,GO:0044422,GO:0044424,GO:0044425,GO:0044432,GO:0044444,GO:0044446,GO:0044464,GO:0045087,GO:0046483,GO:0046677,GO:0048518,GO:0048522,GO:0050789,GO:0050794,GO:0050896,GO:0051704,GO:0051707,GO:0051716,GO:0065007,GO:0071216,GO:0071704,GO:0090304,GO:0098542,GO:0098827,GO:1901360,GO:1901700	PQQ,Pkinase,Ribonuc_2-5A	No
TCONS_00069082	LOC111887628	XLOC_004922	chr2	5693952	5779660	Ribonuclease 2-5A	ko04140,ko04141,ko04210,ko04932,ko05010,m4140,m4141,m4210,m4932,m5010	GO:0001101,GO:0002376,GO:0005575,GO:0005622,GO:0005623,GO:0005737,GO:0005783,GO:0005789,GO:0006139,GO:0006396,GO:0006725,GO:0006807,GO:0006950,GO:0006952,GO:0006955,GO:0006983,GO:0006984,GO:0006986,GO:0007154,GO:0007165,GO:0008150,GO:0008152,GO:0008380,GO:0009605,GO:0009607,GO:0009617,GO:0009719,GO:0009725,GO:0009751,GO:0009814,GO:0009816,GO:0009893,GO:0009894,GO:0009896,GO:0009987,GO:0010033,GO:0010467,GO:0010506,GO:0010508,GO:0012505,GO:0014070,GO:0016020,GO:0016070,GO:0019222,GO:0023052,GO:0031323,GO:0031325,GO:0031329,GO:0031331,GO:0031984,GO:0033554,GO:0034263,GO:0034641,GO:0034976,GO:0035966,GO:0042175,GO:0042221,GO:0042493,GO:0042742,GO:0043170,GO:0043207,GO:0043226,GO:0043227,GO:0043229,GO:0043231,GO:0044237,GO:0044238,GO:0044422,GO:0044424,GO:0044425,GO:0044432,GO:0044444,GO:0044446,GO:0044464,GO:0045087,GO:0046483,GO:0046677,GO:0048518,GO:0048522,GO:0050789,GO:0050794,GO:0050896,GO:0051704,GO:0051707,GO:0051716,GO:0065007,GO:0071216,GO:0071704,GO:0090304,GO:0098542,GO:0098827,GO:1901360,GO:1901700	PQQ,Pkinase,Ribonuc_2-5A	No
TCONS_00073494	LOC111887628	XLOC_004922	chr2	5693952	5779660					No
TCONS_00062702	LOC111887627	XLOC_004922	chr2	5693952	5779660	serine threonine-protein kinase endoribonuclease	ko04140,ko04141,ko04210,ko04932,ko05010,m4140,m4141,m4210,m4932,m5010	GO:0001101,GO:0002376,GO:0005575,GO:0005622,GO:0005623,GO:0005737,GO:0005783,GO:0005789,GO:0006139,GO:0006396,GO:0006725,GO:0006807,GO:0006950,GO:0006952,GO:0006955,GO:0006983,GO:0006984,GO:0006986,GO:0007154,GO:0007165,GO:0008150,GO:0008152,GO:0008380,GO:0009605,GO:0009607,GO:0009617,GO:0009719,GO:0009725,GO:0009751,GO:0009814,GO:0009816,GO:0009893,GO:0009894,GO:0009896,GO:0009987,GO:0010033,GO:0010467,GO:0010506,GO:0010508,GO:0012505,GO:0014070,GO:0016020,GO:0016070,GO:0019222,GO:0023052,GO:0031323,GO:0031325,GO:0031329,GO:0031331,GO:0031984,GO:0033554,GO:0034263,GO:0034641,GO:0034976,GO:0035966,GO:0042175,GO:0042221,GO:0042493,GO:0042742,GO:0043170,GO:0043207,GO:0043226,GO:0043227,GO:0043229,GO:0043231,GO:0044237,GO:0044238,GO:0044422,GO:0044424,GO:0044425,GO:0044432,GO:0044444,GO:0044446,GO:0044464,GO:0045087,GO:0046483,GO:0046677,GO:0048518,GO:0048522,GO:0050789,GO:0050794,GO:0050896,GO:0051704,GO:0051707,GO:0051716,GO:0065007,GO:0071216,GO:0071704,GO:0090304,GO:0098542,GO:0098827,GO:1901360,GO:1901700	PQQ,Pkinase,Ribonuc_2-5A	No
TCONS_00068229	LOC111887627	XLOC_004922	chr2	5693952	5779660	Serine threonine-protein kinase endoribonuclease	ko04140,ko04141,ko04210,ko04932,ko05010,m4140,m4141,m4210,m4932,m5010	GO:0001101,GO:0002376,GO:0005575,GO:0005622,GO:0005623,GO:0005737,GO:0005783,GO:0005789,GO:0006139,GO:0006396,GO:0006725,GO:0006807,GO:0006950,GO:0006952,GO:0006955,GO:0006983,GO:0006984,GO:0006986,GO:0007154,GO:0007165,GO:0008150,GO:0008152,GO:0008380,GO:0009605,GO:0009607,GO:0009617,GO:0009719,GO:0009725,GO:0009751,GO:0009814,GO:0009816,GO:0009893,GO:0009894,GO:0009896,GO:0009987,GO:0010033,GO:0010467,GO:0010506,GO:0010508,GO:0012505,GO:0014070,GO:0016020,GO:0016070,GO:0019222,GO:0023052,GO:0031323,GO:0031325,GO:0031329,GO:0031331,GO:0031984,GO:0033554,GO:0034263,GO:0034641,GO:0034976,GO:0035966,GO:0042175,GO:0042221,GO:0042493,GO:0042742,GO:0043170,GO:0043207,GO:0043226,GO:0043227,GO:0043229,GO:0043231,GO:0044237,GO:0044238,GO:0044422,GO:0044424,GO:0044425,GO:0044432,GO:0044444,GO:0044446,GO:0044464,GO:0045087,GO:0046483,GO:0046677,GO:0048518,GO:0048522,GO:0050789,GO:0050794,GO:0050896,GO:0051704,GO:0051707,GO:0051716,GO:0065007,GO:0071216,GO:0071704,GO:0090304,GO:0098542,GO:0098827,GO:1901360,GO:1901700	PQQ,Pkinase,Ribonuc_2-5A	No
TCONS_00061885	LOC111887627	XLOC_004922	chr2	5693952	5779660	Serine threonine-protein kinase endoribonuclease	ko04140,ko04141,ko04210,ko04932,ko05010,m4140,m4141,m4210,m4932,m5010	GO:0001101,GO:0002376,GO:0005575,GO:0005622,GO:0005623,GO:0005737,GO:0005783,GO:0005789,GO:0006139,GO:0006396,GO:0006725,GO:0006807,GO:0006950,GO:0006952,GO:0006955,GO:0006983,GO:0006984,GO:0006986,GO:0007154,GO:0007165,GO:0008150,GO:0008152,GO:0008380,GO:0009605,GO:0009607,GO:0009617,GO:0009719,GO:0009725,GO:0009751,GO:0009814,GO:0009816,GO:0009893,GO:0009894,GO:0009896,GO:0009987,GO:0010033,GO:0010467,GO:0010506,GO:0010508,GO:0012505,GO:0014070,GO:0016020,GO:0016070,GO:0019222,GO:0023052,GO:0031323,GO:0031325,GO:0031329,GO:0031331,GO:0031984,GO:0033554,GO:0034263,GO:0034641,GO:0034976,GO:0035966,GO:0042175,GO:0042221,GO:0042493,GO:0042742,GO:0043170,GO:0043207,GO:0043226,GO:0043227,GO:0043229,GO:0043231,GO:0044237,GO:0044238,GO:0044422,GO:0044424,GO:0044425,GO:0044432,GO:0044444,GO:0044446,GO:0044464,GO:0045087,GO:0046483,GO:0046677,GO:0048518,GO:0048522,GO:0050789,GO:0050794,GO:0050896,GO:0051704,GO:0051707,GO:0051716,GO:0065007,GO:0071216,GO:0071704,GO:0090304,GO:0098542,GO:0098827,GO:1901360,GO:1901700	PQQ,Pkinase,Ribonuc_2-5A	No
TCONS_00059697	LOC111887627	XLOC_004922	chr2	5693952	5779660	Serine threonine-protein kinase endoribonuclease	ko04140,ko04141,ko04210,ko04932,ko05010,m4140,m4141,m4210,m4932,m5010	GO:0001101,GO:0002376,GO:0005575,GO:0005622,GO:0005623,GO:0005737,GO:0005783,GO:0005789,GO:0006139,GO:0006396,GO:0006725,GO:0006807,GO:0006950,GO:0006952,GO:0006955,GO:0006983,GO:0006984,GO:0006986,GO:0007154,GO:0007165,GO:0008150,GO:0008152,GO:0008380,GO:0009605,GO:0009607,GO:0009617,GO:0009719,GO:0009725,GO:0009751,GO:0009814,GO:0009816,GO:0009893,GO:0009894,GO:0009896,GO:0009987,GO:0010033,GO:0010467,GO:0010506,GO:0010508,GO:0012505,GO:0014070,GO:0016020,GO:0016070,GO:0019222,GO:0023052,GO:0031323,GO:0031325,GO:0031329,GO:0031331,GO:0031984,GO:0033554,GO:0034263,GO:0034641,GO:0034976,GO:0035966,GO:0042175,GO:0042221,GO:0042493,GO:0042742,GO:0043170,GO:0043207,GO:0043226,GO:0043227,GO:0043229,GO:0043231,GO:0044237,GO:0044238,GO:0044422,GO:0044424,GO:0044425,GO:0044432,GO:0044444,GO:0044446,GO:0044464,GO:0045087,GO:0046483,GO:0046677,GO:0048518,GO:0048522,GO:0050789,GO:0050794,GO:0050896,GO:0051704,GO:0051707,GO:0051716,GO:0065007,GO:0071216,GO:0071704,GO:0090304,GO:0098542,GO:0098827,GO:1901360,GO:1901700	PQQ,Pkinase,Ribonuc_2-5A	No
TCONS_00055927	LOC111887627	XLOC_004922	chr2	5693952	5779660	Serine threonine-protein kinase endoribonuclease	ko04140,ko04141,ko04210,ko04932,ko05010,m4140,m4141,m4210,m4932,m5010	GO:0001101,GO:0002376,GO:0005575,GO:0005622,GO:0005623,GO:0005737,GO:0005783,GO:0005789,GO:0006139,GO:0006396,GO:0006725,GO:0006807,GO:0006950,GO:0006952,GO:0006955,GO:0006983,GO:0006984,GO:0006986,GO:0007154,GO:0007165,GO:0008150,GO:0008152,GO:0008380,GO:0009605,GO:0009607,GO:0009617,GO:0009719,GO:0009725,GO:0009751,GO:0009814,GO:0009816,GO:0009893,GO:0009894,GO:0009896,GO:0009987,GO:0010033,GO:0010467,GO:0010506,GO:0010508,GO:0012505,GO:0014070,GO:0016020,GO:0016070,GO:0019222,GO:0023052,GO:0031323,GO:0031325,GO:0031329,GO:0031331,GO:0031984,GO:0033554,GO:0034263,GO:0034641,GO:0034976,GO:0035966,GO:0042175,GO:0042221,GO:0042493,GO:0042742,GO:0043170,GO:0043207,GO:0043226,GO:0043227,GO:0043229,GO:0043231,GO:0044237,GO:0044238,GO:0044422,GO:0044424,GO:0044425,GO:0044432,GO:0044444,GO:0044446,GO:0044464,GO:0045087,GO:0046483,GO:0046677,GO:0048518,GO:0048522,GO:0050789,GO:0050794,GO:0050896,GO:0051704,GO:0051707,GO:0051716,GO:0065007,GO:0071216,GO:0071704,GO:0090304,GO:0098542,GO:0098827,GO:1901360,GO:1901700	PQQ,Pkinase,Ribonuc_2-5A	No
TCONS_00074928	LOC111887627	XLOC_004922	chr2	5693952	5779660	E3 ubiquitin-protein ligase	ko04120,m4120	GO:0001101,GO:0003674,GO:0003824,GO:0004842,GO:0005575,GO:0005622,GO:0005623,GO:0005634,GO:0005737,GO:0005768,GO:0005769,GO:0005829,GO:0005886,GO:0006464,GO:0006513,GO:0006807,GO:0006810,GO:0007034,GO:0007041,GO:0007154,GO:0007165,GO:0008150,GO:0008152,GO:0008277,GO:0008333,GO:0008589,GO:0009719,GO:0009725,GO:0009737,GO:0009738,GO:0009755,GO:0009966,GO:0009968,GO:0009987,GO:0010033,GO:0010118,GO:0010646,GO:0010648,GO:0012505,GO:0016020,GO:0016192,GO:0016567,GO:0016740,GO:0019538,GO:0019787,GO:0023051,GO:0023052,GO:0023057,GO:0031410,GO:0031982,GO:0032446,GO:0032870,GO:0033993,GO:0036211,GO:0042221,GO:0042592,GO:0043170,GO:0043226,GO:0043227,GO:0043229,GO:0043231,GO:0043412,GO:0043949,GO:0043951,GO:0044237,GO:0044238,GO:0044260,GO:0044267,GO:0044424,GO:0044444,GO:0044464,GO:0045744,GO:0045879,GO:0046907,GO:0048519,GO:0048523,GO:0048583,GO:0048585,GO:0048878,GO:0050789,GO:0050794,GO:0050801,GO:0050896,GO:0051179,GO:0051234,GO:0051641,GO:0051649,GO:0051716,GO:0055081,GO:0065007,GO:0065008,GO:0070647,GO:0070887,GO:0071215,GO:0071229,GO:0071310,GO:0071396,GO:0071495,GO:0071704,GO:0071944,GO:0080144,GO:0097305,GO:0097306,GO:0097708,GO:0140096,GO:1901527,GO:1901564,GO:1901700,GO:1901701,GO:1902531,GO:1902532	zf-C3HC4_3	No
TCONS_00089282	LOC111887627	XLOC_004922	chr2	5693952	5779660	serine threonine-protein kinase endoribonuclease	ko04140,ko04141,ko04210,ko04932,ko05010,m4140,m4141,m4210,m4932,m5010	GO:0001101,GO:0002376,GO:0005575,GO:0005622,GO:0005623,GO:0005737,GO:0005783,GO:0005789,GO:0006139,GO:0006396,GO:0006725,GO:0006807,GO:0006950,GO:0006952,GO:0006955,GO:0006983,GO:0006984,GO:0006986,GO:0007154,GO:0007165,GO:0008150,GO:0008152,GO:0008380,GO:0009605,GO:0009607,GO:0009617,GO:0009719,GO:0009725,GO:0009751,GO:0009814,GO:0009816,GO:0009893,GO:0009894,GO:0009896,GO:0009987,GO:0010033,GO:0010467,GO:0010506,GO:0010508,GO:0012505,GO:0014070,GO:0016020,GO:0016070,GO:0019222,GO:0023052,GO:0031323,GO:0031325,GO:0031329,GO:0031331,GO:0031984,GO:0033554,GO:0034263,GO:0034641,GO:0034976,GO:0035966,GO:0042175,GO:0042221,GO:0042493,GO:0042742,GO:0043170,GO:0043207,GO:0043226,GO:0043227,GO:0043229,GO:0043231,GO:0044237,GO:0044238,GO:0044422,GO:0044424,GO:0044425,GO:0044432,GO:0044444,GO:0044446,GO:0044464,GO:0045087,GO:0046483,GO:0046677,GO:0048518,GO:0048522,GO:0050789,GO:0050794,GO:0050896,GO:0051704,GO:0051707,GO:0051716,GO:0065007,GO:0071216,GO:0071704,GO:0090304,GO:0098542,GO:0098827,GO:1901360,GO:1901700	PQQ,Pkinase,Ribonuc_2-5A	No
TCONS_00077270	LOC111887627	XLOC_004922	chr2	5693952	5779660	serine threonine-protein kinase endoribonuclease	ko04140,ko04141,ko04210,ko04932,ko05010,m4140,m4141,m4210,m4932,m5010	GO:0001101,GO:0002376,GO:0005575,GO:0005622,GO:0005623,GO:0005737,GO:0005783,GO:0005789,GO:0006139,GO:0006396,GO:0006725,GO:0006807,GO:0006950,GO:0006952,GO:0006955,GO:0006983,GO:0006984,GO:0006986,GO:0007154,GO:0007165,GO:0008150,GO:0008152,GO:0008380,GO:0009605,GO:0009607,GO:0009617,GO:0009719,GO:0009725,GO:0009751,GO:0009814,GO:0009816,GO:0009893,GO:0009894,GO:0009896,GO:0009987,GO:0010033,GO:0010467,GO:0010506,GO:0010508,GO:0012505,GO:0014070,GO:0016020,GO:0016070,GO:0019222,GO:0023052,GO:0031323,GO:0031325,GO:0031329,GO:0031331,GO:0031984,GO:0033554,GO:0034263,GO:0034641,GO:0034976,GO:0035966,GO:0042175,GO:0042221,GO:0042493,GO:0042742,GO:0043170,GO:0043207,GO:0043226,GO:0043227,GO:0043229,GO:0043231,GO:0044237,GO:0044238,GO:0044422,GO:0044424,GO:0044425,GO:0044432,GO:0044444,GO:0044446,GO:0044464,GO:0045087,GO:0046483,GO:0046677,GO:0048518,GO:0048522,GO:0050789,GO:0050794,GO:0050896,GO:0051704,GO:0051707,GO:0051716,GO:0065007,GO:0071216,GO:0071704,GO:0090304,GO:0098542,GO:0098827,GO:1901360,GO:1901700	PQQ,Pkinase,Ribonuc_2-5A	No
TCONS_00095608	LOC111887627	XLOC_004922	chr2	5693952	5779660	serine threonine-protein kinase endoribonuclease	ko04140,ko04141,ko04210,ko04932,ko05010,m4140,m4141,m4210,m4932,m5010	GO:0001101,GO:0002376,GO:0005575,GO:0005622,GO:0005623,GO:0005737,GO:0005783,GO:0005789,GO:0006139,GO:0006396,GO:0006725,GO:0006807,GO:0006950,GO:0006952,GO:0006955,GO:0006983,GO:0006984,GO:0006986,GO:0007154,GO:0007165,GO:0008150,GO:0008152,GO:0008380,GO:0009605,GO:0009607,GO:0009617,GO:0009719,GO:0009725,GO:0009751,GO:0009814,GO:0009816,GO:0009893,GO:0009894,GO:0009896,GO:0009987,GO:0010033,GO:0010467,GO:0010506,GO:0010508,GO:0012505,GO:0014070,GO:0016020,GO:0016070,GO:0019222,GO:0023052,GO:0031323,GO:0031325,GO:0031329,GO:0031331,GO:0031984,GO:0033554,GO:0034263,GO:0034641,GO:0034976,GO:0035966,GO:0042175,GO:0042221,GO:0042493,GO:0042742,GO:0043170,GO:0043207,GO:0043226,GO:0043227,GO:0043229,GO:0043231,GO:0044237,GO:0044238,GO:0044422,GO:0044424,GO:0044425,GO:0044432,GO:0044444,GO:0044446,GO:0044464,GO:0045087,GO:0046483,GO:0046677,GO:0048518,GO:0048522,GO:0050789,GO:0050794,GO:0050896,GO:0051704,GO:0051707,GO:0051716,GO:0065007,GO:0071216,GO:0071704,GO:0090304,GO:0098542,GO:0098827,GO:1901360,GO:1901700	PQQ,Pkinase,Ribonuc_2-5A	No
TCONS_00110359	LOC111887627	XLOC_004922	chr2	5693952	5779660	Serine threonine-protein kinase endoribonuclease	ko04140,ko04141,ko04210,ko04932,ko05010,m4140,m4141,m4210,m4932,m5010	GO:0001101,GO:0002376,GO:0005575,GO:0005622,GO:0005623,GO:0005737,GO:0005783,GO:0005789,GO:0006139,GO:0006396,GO:0006725,GO:0006807,GO:0006950,GO:0006952,GO:0006955,GO:0006983,GO:0006984,GO:0006986,GO:0007154,GO:0007165,GO:0008150,GO:0008152,GO:0008380,GO:0009605,GO:0009607,GO:0009617,GO:0009719,GO:0009725,GO:0009751,GO:0009814,GO:0009816,GO:0009893,GO:0009894,GO:0009896,GO:0009987,GO:0010033,GO:0010467,GO:0010506,GO:0010508,GO:0012505,GO:0014070,GO:0016020,GO:0016070,GO:0019222,GO:0023052,GO:0031323,GO:0031325,GO:0031329,GO:0031331,GO:0031984,GO:0033554,GO:0034263,GO:0034641,GO:0034976,GO:0035966,GO:0042175,GO:0042221,GO:0042493,GO:0042742,GO:0043170,GO:0043207,GO:0043226,GO:0043227,GO:0043229,GO:0043231,GO:0044237,GO:0044238,GO:0044422,GO:0044424,GO:0044425,GO:0044432,GO:0044444,GO:0044446,GO:0044464,GO:0045087,GO:0046483,GO:0046677,GO:0048518,GO:0048522,GO:0050789,GO:0050794,GO:0050896,GO:0051704,GO:0051707,GO:0051716,GO:0065007,GO:0071216,GO:0071704,GO:0090304,GO:0098542,GO:0098827,GO:1901360,GO:1901700	PQQ,Pkinase,Ribonuc_2-5A	No
TCONS_00110358	LOC111887627	XLOC_004922	chr2	5693952	5779660	Serine threonine-protein kinase endoribonuclease	ko04140,ko04141,ko04210,ko04932,ko05010,m4140,m4141,m4210,m4932,m5010	GO:0001101,GO:0002376,GO:0005575,GO:0005622,GO:0005623,GO:0005737,GO:0005783,GO:0005789,GO:0006139,GO:0006396,GO:0006725,GO:0006807,GO:0006950,GO:0006952,GO:0006955,GO:0006983,GO:0006984,GO:0006986,GO:0007154,GO:0007165,GO:0008150,GO:0008152,GO:0008380,GO:0009605,GO:0009607,GO:0009617,GO:0009719,GO:0009725,GO:0009751,GO:0009814,GO:0009816,GO:0009893,GO:0009894,GO:0009896,GO:0009987,GO:0010033,GO:0010467,GO:0010506,GO:0010508,GO:0012505,GO:0014070,GO:0016020,GO:0016070,GO:0019222,GO:0023052,GO:0031323,GO:0031325,GO:0031329,GO:0031331,GO:0031984,GO:0033554,GO:0034263,GO:0034641,GO:0034976,GO:0035966,GO:0042175,GO:0042221,GO:0042493,GO:0042742,GO:0043170,GO:0043207,GO:0043226,GO:0043227,GO:0043229,GO:0043231,GO:0044237,GO:0044238,GO:0044422,GO:0044424,GO:0044425,GO:0044432,GO:0044444,GO:0044446,GO:0044464,GO:0045087,GO:0046483,GO:0046677,GO:0048518,GO:0048522,GO:0050789,GO:0050794,GO:0050896,GO:0051704,GO:0051707,GO:0051716,GO:0065007,GO:0071216,GO:0071704,GO:0090304,GO:0098542,GO:0098827,GO:1901360,GO:1901700	PQQ,Pkinase,Ribonuc_2-5A	No
TCONS_00109297	LOC111887627	XLOC_004922	chr2	5693952	5779660	Serine threonine-protein kinase endoribonuclease	ko04140,ko04141,ko04210,ko04932,ko05010,m4140,m4141,m4210,m4932,m5010	GO:0001101,GO:0002376,GO:0005575,GO:0005622,GO:0005623,GO:0005737,GO:0005783,GO:0005789,GO:0006139,GO:0006396,GO:0006725,GO:0006807,GO:0006950,GO:0006952,GO:0006955,GO:0006983,GO:0006984,GO:0006986,GO:0007154,GO:0007165,GO:0008150,GO:0008152,GO:0008380,GO:0009605,GO:0009607,GO:0009617,GO:0009719,GO:0009725,GO:0009751,GO:0009814,GO:0009816,GO:0009893,GO:0009894,GO:0009896,GO:0009987,GO:0010033,GO:0010467,GO:0010506,GO:0010508,GO:0012505,GO:0014070,GO:0016020,GO:0016070,GO:0019222,GO:0023052,GO:0031323,GO:0031325,GO:0031329,GO:0031331,GO:0031984,GO:0033554,GO:0034263,GO:0034641,GO:0034976,GO:0035966,GO:0042175,GO:0042221,GO:0042493,GO:0042742,GO:0043170,GO:0043207,GO:0043226,GO:0043227,GO:0043229,GO:0043231,GO:0044237,GO:0044238,GO:0044422,GO:0044424,GO:0044425,GO:0044432,GO:0044444,GO:0044446,GO:0044464,GO:0045087,GO:0046483,GO:0046677,GO:0048518,GO:0048522,GO:0050789,GO:0050794,GO:0050896,GO:0051704,GO:0051707,GO:0051716,GO:0065007,GO:0071216,GO:0071704,GO:0090304,GO:0098542,GO:0098827,GO:1901360,GO:1901700	PQQ,Pkinase,Ribonuc_2-5A	No
TCONS_00107481	LOC111887627	XLOC_004922	chr2	5693952	5779660	E3 ubiquitin-protein ligase	ko04120,m4120	GO:0001101,GO:0003674,GO:0003824,GO:0004842,GO:0005575,GO:0005622,GO:0005623,GO:0005634,GO:0005737,GO:0005768,GO:0005769,GO:0005829,GO:0005886,GO:0006464,GO:0006513,GO:0006807,GO:0006810,GO:0007034,GO:0007041,GO:0007154,GO:0007165,GO:0008150,GO:0008152,GO:0008277,GO:0008333,GO:0008589,GO:0009719,GO:0009725,GO:0009737,GO:0009738,GO:0009755,GO:0009966,GO:0009968,GO:0009987,GO:0010033,GO:0010118,GO:0010646,GO:0010648,GO:0012505,GO:0016020,GO:0016192,GO:0016567,GO:0016740,GO:0019538,GO:0019787,GO:0023051,GO:0023052,GO:0023057,GO:0031410,GO:0031982,GO:0032446,GO:0032870,GO:0033993,GO:0036211,GO:0042221,GO:0042592,GO:0043170,GO:0043226,GO:0043227,GO:0043229,GO:0043231,GO:0043412,GO:0043949,GO:0043951,GO:0044237,GO:0044238,GO:0044260,GO:0044267,GO:0044424,GO:0044444,GO:0044464,GO:0045744,GO:0045879,GO:0046907,GO:0048519,GO:0048523,GO:0048583,GO:0048585,GO:0048878,GO:0050789,GO:0050794,GO:0050801,GO:0050896,GO:0051179,GO:0051234,GO:0051641,GO:0051649,GO:0051716,GO:0055081,GO:0065007,GO:0065008,GO:0070647,GO:0070887,GO:0071215,GO:0071229,GO:0071310,GO:0071396,GO:0071495,GO:0071704,GO:0071944,GO:0080144,GO:0097305,GO:0097306,GO:0097708,GO:0140096,GO:1901527,GO:1901564,GO:1901700,GO:1901701,GO:1902531,GO:1902532	zf-C3HC4_3	No
TCONS_00109298	LOC111887627	XLOC_004922	chr2	5693952	5779660	Serine threonine-protein kinase endoribonuclease	ko04140,ko04141,ko04210,ko04932,ko05010,m4140,m4141,m4210,m4932,m5010	GO:0001101,GO:0002376,GO:0005575,GO:0005622,GO:0005623,GO:0005737,GO:0005783,GO:0005789,GO:0006139,GO:0006396,GO:0006725,GO:0006807,GO:0006950,GO:0006952,GO:0006955,GO:0006983,GO:0006984,GO:0006986,GO:0007154,GO:0007165,GO:0008150,GO:0008152,GO:0008380,GO:0009605,GO:0009607,GO:0009617,GO:0009719,GO:0009725,GO:0009751,GO:0009814,GO:0009816,GO:0009893,GO:0009894,GO:0009896,GO:0009987,GO:0010033,GO:0010467,GO:0010506,GO:0010508,GO:0012505,GO:0014070,GO:0016020,GO:0016070,GO:0019222,GO:0023052,GO:0031323,GO:0031325,GO:0031329,GO:0031331,GO:0031984,GO:0033554,GO:0034263,GO:0034641,GO:0034976,GO:0035966,GO:0042175,GO:0042221,GO:0042493,GO:0042742,GO:0043170,GO:0043207,GO:0043226,GO:0043227,GO:0043229,GO:0043231,GO:0044237,GO:0044238,GO:0044422,GO:0044424,GO:0044425,GO:0044432,GO:0044444,GO:0044446,GO:0044464,GO:0045087,GO:0046483,GO:0046677,GO:0048518,GO:0048522,GO:0050789,GO:0050794,GO:0050896,GO:0051704,GO:0051707,GO:0051716,GO:0065007,GO:0071216,GO:0071704,GO:0090304,GO:0098542,GO:0098827,GO:1901360,GO:1901700	PQQ,Pkinase,Ribonuc_2-5A	No
TCONS_00101966	LOC111887627	XLOC_004922	chr2	5693952	5779660	E3 ubiquitin-protein ligase	ko04120,m4120	GO:0001101,GO:0003674,GO:0003824,GO:0004842,GO:0005575,GO:0005622,GO:0005623,GO:0005634,GO:0005737,GO:0005768,GO:0005769,GO:0005829,GO:0005886,GO:0006464,GO:0006513,GO:0006807,GO:0006810,GO:0007034,GO:0007041,GO:0007154,GO:0007165,GO:0008150,GO:0008152,GO:0008277,GO:0008333,GO:0008589,GO:0009719,GO:0009725,GO:0009737,GO:0009738,GO:0009755,GO:0009966,GO:0009968,GO:0009987,GO:0010033,GO:0010118,GO:0010646,GO:0010648,GO:0012505,GO:0016020,GO:0016192,GO:0016567,GO:0016740,GO:0019538,GO:0019787,GO:0023051,GO:0023052,GO:0023057,GO:0031410,GO:0031982,GO:0032446,GO:0032870,GO:0033993,GO:0036211,GO:0042221,GO:0042592,GO:0043170,GO:0043226,GO:0043227,GO:0043229,GO:0043231,GO:0043412,GO:0043949,GO:0043951,GO:0044237,GO:0044238,GO:0044260,GO:0044267,GO:0044424,GO:0044444,GO:0044464,GO:0045744,GO:0045879,GO:0046907,GO:0048519,GO:0048523,GO:0048583,GO:0048585,GO:0048878,GO:0050789,GO:0050794,GO:0050801,GO:0050896,GO:0051179,GO:0051234,GO:0051641,GO:0051649,GO:0051716,GO:0055081,GO:0065007,GO:0065008,GO:0070647,GO:0070887,GO:0071215,GO:0071229,GO:0071310,GO:0071396,GO:0071495,GO:0071704,GO:0071944,GO:0080144,GO:0097305,GO:0097306,GO:0097708,GO:0140096,GO:1901527,GO:1901564,GO:1901700,GO:1901701,GO:1902531,GO:1902532	zf-C3HC4_3	No
TCONS_00102552	LOC111887627	XLOC_004922	chr2	5693952	5779660					No
TCONS_00115290	LOC111887627	XLOC_004922	chr2	5693952	5779660	serine threonine-protein kinase endoribonuclease	ko04140,ko04141,ko04210,ko04932,ko05010,m4140,m4141,m4210,m4932,m5010	GO:0001101,GO:0002376,GO:0005575,GO:0005622,GO:0005623,GO:0005737,GO:0005783,GO:0005789,GO:0006139,GO:0006396,GO:0006725,GO:0006807,GO:0006950,GO:0006952,GO:0006955,GO:0006983,GO:0006984,GO:0006986,GO:0007154,GO:0007165,GO:0008150,GO:0008152,GO:0008380,GO:0009605,GO:0009607,GO:0009617,GO:0009719,GO:0009725,GO:0009751,GO:0009814,GO:0009816,GO:0009893,GO:0009894,GO:0009896,GO:0009987,GO:0010033,GO:0010467,GO:0010506,GO:0010508,GO:0012505,GO:0014070,GO:0016020,GO:0016070,GO:0019222,GO:0023052,GO:0031323,GO:0031325,GO:0031329,GO:0031331,GO:0031984,GO:0033554,GO:0034263,GO:0034641,GO:0034976,GO:0035966,GO:0042175,GO:0042221,GO:0042493,GO:0042742,GO:0043170,GO:0043207,GO:0043226,GO:0043227,GO:0043229,GO:0043231,GO:0044237,GO:0044238,GO:0044422,GO:0044424,GO:0044425,GO:0044432,GO:0044444,GO:0044446,GO:0044464,GO:0045087,GO:0046483,GO:0046677,GO:0048518,GO:0048522,GO:0050789,GO:0050794,GO:0050896,GO:0051704,GO:0051707,GO:0051716,GO:0065007,GO:0071216,GO:0071704,GO:0090304,GO:0098542,GO:0098827,GO:1901360,GO:1901700	PQQ,Pkinase,Ribonuc_2-5A	No
TCONS_00094255	LOC111887627	XLOC_004922	chr2	5693952	5779660	E3 ubiquitin-protein ligase	ko04120,m4120	GO:0001101,GO:0003674,GO:0003824,GO:0004842,GO:0005575,GO:0005622,GO:0005623,GO:0005634,GO:0005737,GO:0005768,GO:0005769,GO:0005829,GO:0005886,GO:0006464,GO:0006513,GO:0006807,GO:0006810,GO:0007034,GO:0007041,GO:0007154,GO:0007165,GO:0008150,GO:0008152,GO:0008277,GO:0008333,GO:0008589,GO:0009719,GO:0009725,GO:0009737,GO:0009738,GO:0009755,GO:0009966,GO:0009968,GO:0009987,GO:0010033,GO:0010118,GO:0010646,GO:0010648,GO:0012505,GO:0016020,GO:0016192,GO:0016567,GO:0016740,GO:0019538,GO:0019787,GO:0023051,GO:0023052,GO:0023057,GO:0031410,GO:0031982,GO:0032446,GO:0032870,GO:0033993,GO:0036211,GO:0042221,GO:0042592,GO:0043170,GO:0043226,GO:0043227,GO:0043229,GO:0043231,GO:0043412,GO:0043949,GO:0043951,GO:0044237,GO:0044238,GO:0044260,GO:0044267,GO:0044424,GO:0044444,GO:0044464,GO:0045744,GO:0045879,GO:0046907,GO:0048519,GO:0048523,GO:0048583,GO:0048585,GO:0048878,GO:0050789,GO:0050794,GO:0050801,GO:0050896,GO:0051179,GO:0051234,GO:0051641,GO:0051649,GO:0051716,GO:0055081,GO:0065007,GO:0065008,GO:0070647,GO:0070887,GO:0071215,GO:0071229,GO:0071310,GO:0071396,GO:0071495,GO:0071704,GO:0071944,GO:0080144,GO:0097305,GO:0097306,GO:0097708,GO:0140096,GO:1901527,GO:1901564,GO:1901700,GO:1901701,GO:1902531,GO:1902532	zf-C3HC4_3	No
TCONS_00095880	LOC111887627	XLOC_004922	chr2	5693952	5779660	serine threonine-protein kinase endoribonuclease	ko04140,ko04141,ko04210,ko04932,ko05010,m4140,m4141,m4210,m4932,m5010	GO:0001101,GO:0002376,GO:0005575,GO:0005622,GO:0005623,GO:0005737,GO:0005783,GO:0005789,GO:0006139,GO:0006396,GO:0006725,GO:0006807,GO:0006950,GO:0006952,GO:0006955,GO:0006983,GO:0006984,GO:0006986,GO:0007154,GO:0007165,GO:0008150,GO:0008152,GO:0008380,GO:0009605,GO:0009607,GO:0009617,GO:0009719,GO:0009725,GO:0009751,GO:0009814,GO:0009816,GO:0009893,GO:0009894,GO:0009896,GO:0009987,GO:0010033,GO:0010467,GO:0010506,GO:0010508,GO:0012505,GO:0014070,GO:0016020,GO:0016070,GO:0019222,GO:0023052,GO:0031323,GO:0031325,GO:0031329,GO:0031331,GO:0031984,GO:0033554,GO:0034263,GO:0034641,GO:0034976,GO:0035966,GO:0042175,GO:0042221,GO:0042493,GO:0042742,GO:0043170,GO:0043207,GO:0043226,GO:0043227,GO:0043229,GO:0043231,GO:0044237,GO:0044238,GO:0044422,GO:0044424,GO:0044425,GO:0044432,GO:0044444,GO:0044446,GO:0044464,GO:0045087,GO:0046483,GO:0046677,GO:0048518,GO:0048522,GO:0050789,GO:0050794,GO:0050896,GO:0051704,GO:0051707,GO:0051716,GO:0065007,GO:0071216,GO:0071704,GO:0090304,GO:0098542,GO:0098827,GO:1901360,GO:1901700	PQQ,Pkinase,Ribonuc_2-5A	No
TCONS_00102553	LOC111887627	XLOC_004922	chr2	5693952	5779660	Serine threonine-protein kinase endoribonuclease	ko04140,ko04141,ko04210,ko04932,ko05010,m4140,m4141,m4210,m4932,m5010	GO:0001101,GO:0002376,GO:0005575,GO:0005622,GO:0005623,GO:0005737,GO:0005783,GO:0005789,GO:0006139,GO:0006396,GO:0006725,GO:0006807,GO:0006950,GO:0006952,GO:0006955,GO:0006983,GO:0006984,GO:0006986,GO:0007154,GO:0007165,GO:0008150,GO:0008152,GO:0008380,GO:0009605,GO:0009607,GO:0009617,GO:0009719,GO:0009725,GO:0009751,GO:0009814,GO:0009816,GO:0009893,GO:0009894,GO:0009896,GO:0009987,GO:0010033,GO:0010467,GO:0010506,GO:0010508,GO:0012505,GO:0014070,GO:0016020,GO:0016070,GO:0019222,GO:0023052,GO:0031323,GO:0031325,GO:0031329,GO:0031331,GO:0031984,GO:0033554,GO:0034263,GO:0034641,GO:0034976,GO:0035966,GO:0042175,GO:0042221,GO:0042493,GO:0042742,GO:0043170,GO:0043207,GO:0043226,GO:0043227,GO:0043229,GO:0043231,GO:0044237,GO:0044238,GO:0044422,GO:0044424,GO:0044425,GO:0044432,GO:0044444,GO:0044446,GO:0044464,GO:0045087,GO:0046483,GO:0046677,GO:0048518,GO:0048522,GO:0050789,GO:0050794,GO:0050896,GO:0051704,GO:0051707,GO:0051716,GO:0065007,GO:0071216,GO:0071704,GO:0090304,GO:0098542,GO:0098827,GO:1901360,GO:1901700	PQQ,Pkinase,Ribonuc_2-5A	No
TCONS_00101967	LOC111887627	XLOC_004922	chr2	5693952	5779660	serine threonine-protein kinase endoribonuclease	ko04140,ko04141,ko04210,ko04932,ko05010,m4140,m4141,m4210,m4932,m5010	GO:0001101,GO:0002376,GO:0003674,GO:0003824,GO:0004518,GO:0004519,GO:0004521,GO:0004540,GO:0004672,GO:0004674,GO:0005488,GO:0005515,GO:0005575,GO:0005622,GO:0005623,GO:0005634,GO:0005737,GO:0005783,GO:0005789,GO:0005975,GO:0006020,GO:0006066,GO:0006139,GO:0006396,GO:0006464,GO:0006468,GO:0006725,GO:0006793,GO:0006796,GO:0006807,GO:0006950,GO:0006952,GO:0006955,GO:0006986,GO:0007154,GO:0007165,GO:0008104,GO:0008150,GO:0008152,GO:0008380,GO:0009605,GO:0009607,GO:0009617,GO:0009719,GO:0009725,GO:0009751,GO:0009814,GO:0009816,GO:0009987,GO:0010033,GO:0010467,GO:0012505,GO:0014070,GO:0016020,GO:0016021,GO:0016043,GO:0016070,GO:0016301,GO:0016310,GO:0016740,GO:0016772,GO:0016773,GO:0016787,GO:0016788,GO:0019538,GO:0019751,GO:0019898,GO:0022607,GO:0023052,GO:0030176,GO:0030968,GO:0031090,GO:0031224,GO:0031227,GO:0031312,GO:0031505,GO:0031984,GO:0033036,GO:0033365,GO:0033554,GO:0034067,GO:0034613,GO:0034620,GO:0034641,GO:0034976,GO:0035966,GO:0035967,GO:0036211,GO:0036290,GO:0042175,GO:0042221,GO:0042406,GO:0042493,GO:0042742,GO:0042802,GO:0042803,GO:0043170,GO:0043207,GO:0043226,GO:0043227,GO:0043229,GO:0043231,GO:0043412,GO:0043933,GO:0044085,GO:0044237,GO:0044238,GO:0044260,GO:0044262,GO:0044267,GO:0044281,GO:0044422,GO:0044424,GO:0044425,GO:0044432,GO:0044444,GO:0044446,GO:0044464,GO:0045087,GO:0045229,GO:0046483,GO:0046677,GO:0046777,GO:0046983,GO:0050789,GO:0050794,GO:0050896,GO:0051082,GO:0051179,GO:0051259,GO:0051260,GO:0051641,GO:0051704,GO:0051707,GO:0051716,GO:0065003,GO:0065007,GO:0070727,GO:0070887,GO:0071310,GO:0071554,GO:0071555,GO:0071704,GO:0071840,GO:0071852,GO:0090304,GO:0090305,GO:0090501,GO:0090502,GO:0098542,GO:0098827,GO:0140096,GO:0140098,GO:1901360,GO:1901564,GO:1901615,GO:1901700	Pkinase,Ribonuc_2-5A	No
TCONS_00068230	LOC111887627	XLOC_004922	chr2	5693952	5779660	serine threonine-protein kinase endoribonuclease	ko04140,ko04141,ko04210,ko04932,ko05010,m4140,m4141,m4210,m4932,m5010	GO:0001101,GO:0002376,GO:0005575,GO:0005622,GO:0005623,GO:0005737,GO:0005783,GO:0005789,GO:0006139,GO:0006396,GO:0006725,GO:0006807,GO:0006950,GO:0006952,GO:0006955,GO:0006983,GO:0006984,GO:0006986,GO:0007154,GO:0007165,GO:0008150,GO:0008152,GO:0008380,GO:0009605,GO:0009607,GO:0009617,GO:0009719,GO:0009725,GO:0009751,GO:0009814,GO:0009816,GO:0009893,GO:0009894,GO:0009896,GO:0009987,GO:0010033,GO:0010467,GO:0010506,GO:0010508,GO:0012505,GO:0014070,GO:0016020,GO:0016070,GO:0019222,GO:0023052,GO:0031323,GO:0031325,GO:0031329,GO:0031331,GO:0031984,GO:0033554,GO:0034263,GO:0034641,GO:0034976,GO:0035966,GO:0042175,GO:0042221,GO:0042493,GO:0042742,GO:0043170,GO:0043207,GO:0043226,GO:0043227,GO:0043229,GO:0043231,GO:0044237,GO:0044238,GO:0044422,GO:0044424,GO:0044425,GO:0044432,GO:0044444,GO:0044446,GO:0044464,GO:0045087,GO:0046483,GO:0046677,GO:0048518,GO:0048522,GO:0050789,GO:0050794,GO:0050896,GO:0051704,GO:0051707,GO:0051716,GO:0065007,GO:0071216,GO:0071704,GO:0090304,GO:0098542,GO:0098827,GO:1901360,GO:1901700	PQQ,Pkinase,Ribonuc_2-5A	No
TCONS_00096455	LOC111887627	XLOC_004922	chr2	5693952	5779660	serine threonine-protein kinase endoribonuclease	ko04140,ko04141,ko04210,ko04932,ko05010,m4140,m4141,m4210,m4932,m5010	GO:0001101,GO:0002376,GO:0005575,GO:0005622,GO:0005623,GO:0005737,GO:0005783,GO:0005789,GO:0006139,GO:0006396,GO:0006725,GO:0006807,GO:0006950,GO:0006952,GO:0006955,GO:0006983,GO:0006984,GO:0006986,GO:0007154,GO:0007165,GO:0008150,GO:0008152,GO:0008380,GO:0009605,GO:0009607,GO:0009617,GO:0009719,GO:0009725,GO:0009751,GO:0009814,GO:0009816,GO:0009893,GO:0009894,GO:0009896,GO:0009987,GO:0010033,GO:0010467,GO:0010506,GO:0010508,GO:0012505,GO:0014070,GO:0016020,GO:0016070,GO:0019222,GO:0023052,GO:0031323,GO:0031325,GO:0031329,GO:0031331,GO:0031984,GO:0033554,GO:0034263,GO:0034641,GO:0034976,GO:0035966,GO:0042175,GO:0042221,GO:0042493,GO:0042742,GO:0043170,GO:0043207,GO:0043226,GO:0043227,GO:0043229,GO:0043231,GO:0044237,GO:0044238,GO:0044422,GO:0044424,GO:0044425,GO:0044432,GO:0044444,GO:0044446,GO:0044464,GO:0045087,GO:0046483,GO:0046677,GO:0048518,GO:0048522,GO:0050789,GO:0050794,GO:0050896,GO:0051704,GO:0051707,GO:0051716,GO:0065007,GO:0071216,GO:0071704,GO:0090304,GO:0098542,GO:0098827,GO:1901360,GO:1901700	PQQ,Pkinase,Ribonuc_2-5A	No
TCONS_00094256	LOC111887627	XLOC_004922	chr2	5693952	5779660	Serine threonine-protein kinase endoribonuclease	ko04140,ko04141,ko04210,ko04932,ko05010,m4140,m4141,m4210,m4932,m5010	GO:0001101,GO:0002376,GO:0005575,GO:0005622,GO:0005623,GO:0005737,GO:0005783,GO:0005789,GO:0006139,GO:0006396,GO:0006725,GO:0006807,GO:0006950,GO:0006952,GO:0006955,GO:0006983,GO:0006984,GO:0006986,GO:0007154,GO:0007165,GO:0008150,GO:0008152,GO:0008380,GO:0009605,GO:0009607,GO:0009617,GO:0009719,GO:0009725,GO:0009751,GO:0009814,GO:0009816,GO:0009893,GO:0009894,GO:0009896,GO:0009987,GO:0010033,GO:0010467,GO:0010506,GO:0010508,GO:0012505,GO:0014070,GO:0016020,GO:0016070,GO:0019222,GO:0023052,GO:0031323,GO:0031325,GO:0031329,GO:0031331,GO:0031984,GO:0033554,GO:0034263,GO:0034641,GO:0034976,GO:0035966,GO:0042175,GO:0042221,GO:0042493,GO:0042742,GO:0043170,GO:0043207,GO:0043226,GO:0043227,GO:0043229,GO:0043231,GO:0044237,GO:0044238,GO:0044422,GO:0044424,GO:0044425,GO:0044432,GO:0044444,GO:0044446,GO:0044464,GO:0045087,GO:0046483,GO:0046677,GO:0048518,GO:0048522,GO:0050789,GO:0050794,GO:0050896,GO:0051704,GO:0051707,GO:0051716,GO:0065007,GO:0071216,GO:0071704,GO:0090304,GO:0098542,GO:0098827,GO:1901360,GO:1901700	PQQ,Pkinase,Ribonuc_2-5A	No
TCONS_00073495	LOC111887625	XLOC_004923	chr2	5727684	5733052	Serine threonine-protein kinase endoribonuclease	ko04140,ko04141,ko04210,ko04932,ko05010,m4140,m4141,m4210,m4932,m5010	GO:0001101,GO:0002376,GO:0005575,GO:0005622,GO:0005623,GO:0005737,GO:0005783,GO:0005789,GO:0006139,GO:0006396,GO:0006725,GO:0006807,GO:0006950,GO:0006952,GO:0006955,GO:0006983,GO:0006984,GO:0006986,GO:0007154,GO:0007165,GO:0008150,GO:0008152,GO:0008380,GO:0009605,GO:0009607,GO:0009617,GO:0009719,GO:0009725,GO:0009751,GO:0009814,GO:0009816,GO:0009893,GO:0009894,GO:0009896,GO:0009987,GO:0010033,GO:0010467,GO:0010506,GO:0010508,GO:0012505,GO:0014070,GO:0016020,GO:0016070,GO:0019222,GO:0023052,GO:0031323,GO:0031325,GO:0031329,GO:0031331,GO:0031984,GO:0033554,GO:0034263,GO:0034641,GO:0034976,GO:0035966,GO:0042175,GO:0042221,GO:0042493,GO:0042742,GO:0043170,GO:0043207,GO:0043226,GO:0043227,GO:0043229,GO:0043231,GO:0044237,GO:0044238,GO:0044422,GO:0044424,GO:0044425,GO:0044432,GO:0044444,GO:0044446,GO:0044464,GO:0045087,GO:0046483,GO:0046677,GO:0048518,GO:0048522,GO:0050789,GO:0050794,GO:0050896,GO:0051704,GO:0051707,GO:0051716,GO:0065007,GO:0071216,GO:0071704,GO:0090304,GO:0098542,GO:0098827,GO:1901360,GO:1901700	PQQ,Pkinase,Ribonuc_2-5A	No
TCONS_00109296	LOC111887625	XLOC_004923	chr2	5727684	5733052	E3 ubiquitin-protein ligase	ko04120,m4120	GO:0001101,GO:0003674,GO:0003824,GO:0004842,GO:0005575,GO:0005622,GO:0005623,GO:0005634,GO:0005737,GO:0005768,GO:0005769,GO:0005829,GO:0005886,GO:0006464,GO:0006513,GO:0006807,GO:0006810,GO:0007034,GO:0007041,GO:0007154,GO:0007165,GO:0008150,GO:0008152,GO:0008277,GO:0008333,GO:0008589,GO:0009719,GO:0009725,GO:0009737,GO:0009738,GO:0009755,GO:0009966,GO:0009968,GO:0009987,GO:0010033,GO:0010118,GO:0010646,GO:0010648,GO:0012505,GO:0016020,GO:0016192,GO:0016567,GO:0016740,GO:0019538,GO:0019787,GO:0023051,GO:0023052,GO:0023057,GO:0031410,GO:0031982,GO:0032446,GO:0032870,GO:0033993,GO:0036211,GO:0042221,GO:0042592,GO:0043170,GO:0043226,GO:0043227,GO:0043229,GO:0043231,GO:0043412,GO:0043949,GO:0043951,GO:0044237,GO:0044238,GO:0044260,GO:0044267,GO:0044424,GO:0044444,GO:0044464,GO:0045744,GO:0045879,GO:0046907,GO:0048519,GO:0048523,GO:0048583,GO:0048585,GO:0048878,GO:0050789,GO:0050794,GO:0050801,GO:0050896,GO:0051179,GO:0051234,GO:0051641,GO:0051649,GO:0051716,GO:0055081,GO:0065007,GO:0065008,GO:0070647,GO:0070887,GO:0071215,GO:0071229,GO:0071310,GO:0071396,GO:0071495,GO:0071704,GO:0071944,GO:0080144,GO:0097305,GO:0097306,GO:0097708,GO:0140096,GO:1901527,GO:1901564,GO:1901700,GO:1901701,GO:1902531,GO:1902532	zf-C3HC4_3	No
TCONS_00055926	LOC111887625	XLOC_004923	chr2	5727684	5733052	Serine threonine-protein kinase endoribonuclease	ko04140,ko04141,ko04210,ko04932,ko05010,m4140,m4141,m4210,m4932,m5010	GO:0001101,GO:0002376,GO:0005575,GO:0005622,GO:0005623,GO:0005737,GO:0005783,GO:0005789,GO:0006139,GO:0006396,GO:0006725,GO:0006807,GO:0006950,GO:0006952,GO:0006955,GO:0006983,GO:0006984,GO:0006986,GO:0007154,GO:0007165,GO:0008150,GO:0008152,GO:0008380,GO:0009605,GO:0009607,GO:0009617,GO:0009719,GO:0009725,GO:0009751,GO:0009814,GO:0009816,GO:0009893,GO:0009894,GO:0009896,GO:0009987,GO:0010033,GO:0010467,GO:0010506,GO:0010508,GO:0012505,GO:0014070,GO:0016020,GO:0016070,GO:0019222,GO:0023052,GO:0031323,GO:0031325,GO:0031329,GO:0031331,GO:0031984,GO:0033554,GO:0034263,GO:0034641,GO:0034976,GO:0035966,GO:0042175,GO:0042221,GO:0042493,GO:0042742,GO:0043170,GO:0043207,GO:0043226,GO:0043227,GO:0043229,GO:0043231,GO:0044237,GO:0044238,GO:0044422,GO:0044424,GO:0044425,GO:0044432,GO:0044444,GO:0044446,GO:0044464,GO:0045087,GO:0046483,GO:0046677,GO:0048518,GO:0048522,GO:0050789,GO:0050794,GO:0050896,GO:0051704,GO:0051707,GO:0051716,GO:0065007,GO:0071216,GO:0071704,GO:0090304,GO:0098542,GO:0098827,GO:1901360,GO:1901700	PQQ,Pkinase,Ribonuc_2-5A	No
TCONS_00093406	LOC111887625	XLOC_004923	chr2	5727684	5733052	Serine threonine-protein kinase endoribonuclease	ko04140,ko04141,ko04210,ko04932,ko05010,m4140,m4141,m4210,m4932,m5010	GO:0001101,GO:0002376,GO:0005575,GO:0005622,GO:0005623,GO:0005737,GO:0005783,GO:0005789,GO:0006139,GO:0006396,GO:0006725,GO:0006807,GO:0006950,GO:0006952,GO:0006955,GO:0006983,GO:0006984,GO:0006986,GO:0007154,GO:0007165,GO:0008150,GO:0008152,GO:0008380,GO:0009605,GO:0009607,GO:0009617,GO:0009719,GO:0009725,GO:0009751,GO:0009814,GO:0009816,GO:0009893,GO:0009894,GO:0009896,GO:0009987,GO:0010033,GO:0010467,GO:0010506,GO:0010508,GO:0012505,GO:0014070,GO:0016020,GO:0016070,GO:0019222,GO:0023052,GO:0031323,GO:0031325,GO:0031329,GO:0031331,GO:0031984,GO:0033554,GO:0034263,GO:0034641,GO:0034976,GO:0035966,GO:0042175,GO:0042221,GO:0042493,GO:0042742,GO:0043170,GO:0043207,GO:0043226,GO:0043227,GO:0043229,GO:0043231,GO:0044237,GO:0044238,GO:0044422,GO:0044424,GO:0044425,GO:0044432,GO:0044444,GO:0044446,GO:0044464,GO:0045087,GO:0046483,GO:0046677,GO:0048518,GO:0048522,GO:0050789,GO:0050794,GO:0050896,GO:0051704,GO:0051707,GO:0051716,GO:0065007,GO:0071216,GO:0071704,GO:0090304,GO:0098542,GO:0098827,GO:1901360,GO:1901700	PQQ,Pkinase,Ribonuc_2-5A	No
TCONS_00060936	LOC111887625	XLOC_004923	chr2	5727684	5733052	E3 ubiquitin-protein ligase	ko04120,m4120	GO:0001101,GO:0003674,GO:0003824,GO:0004842,GO:0005575,GO:0005622,GO:0005623,GO:0005634,GO:0005737,GO:0005768,GO:0005769,GO:0005829,GO:0005886,GO:0006464,GO:0006513,GO:0006807,GO:0006810,GO:0007034,GO:0007041,GO:0007154,GO:0007165,GO:0008150,GO:0008152,GO:0008277,GO:0008333,GO:0008589,GO:0009719,GO:0009725,GO:0009737,GO:0009738,GO:0009755,GO:0009966,GO:0009968,GO:0009987,GO:0010033,GO:0010118,GO:0010646,GO:0010648,GO:0012505,GO:0016020,GO:0016192,GO:0016567,GO:0016740,GO:0019538,GO:0019787,GO:0023051,GO:0023052,GO:0023057,GO:0031410,GO:0031982,GO:0032446,GO:0032870,GO:0033993,GO:0036211,GO:0042221,GO:0042592,GO:0043170,GO:0043226,GO:0043227,GO:0043229,GO:0043231,GO:0043412,GO:0043949,GO:0043951,GO:0044237,GO:0044238,GO:0044260,GO:0044267,GO:0044424,GO:0044444,GO:0044464,GO:0045744,GO:0045879,GO:0046907,GO:0048519,GO:0048523,GO:0048583,GO:0048585,GO:0048878,GO:0050789,GO:0050794,GO:0050801,GO:0050896,GO:0051179,GO:0051234,GO:0051641,GO:0051649,GO:0051716,GO:0055081,GO:0065007,GO:0065008,GO:0070647,GO:0070887,GO:0071215,GO:0071229,GO:0071310,GO:0071396,GO:0071495,GO:0071704,GO:0071944,GO:0080144,GO:0097305,GO:0097306,GO:0097708,GO:0140096,GO:1901527,GO:1901564,GO:1901700,GO:1901701,GO:1902531,GO:1902532	zf-C3HC4_3	No
TCONS_00078834	LOC111887625	XLOC_004923	chr2	5727684	5733052	E3 ubiquitin-protein ligase	ko04120,m4120	GO:0001101,GO:0003674,GO:0003824,GO:0004842,GO:0005575,GO:0005622,GO:0005623,GO:0005634,GO:0005737,GO:0005768,GO:0005769,GO:0005829,GO:0005886,GO:0006464,GO:0006513,GO:0006807,GO:0006810,GO:0007034,GO:0007041,GO:0007154,GO:0007165,GO:0008150,GO:0008152,GO:0008277,GO:0008333,GO:0008589,GO:0009719,GO:0009725,GO:0009737,GO:0009738,GO:0009755,GO:0009966,GO:0009968,GO:0009987,GO:0010033,GO:0010118,GO:0010646,GO:0010648,GO:0012505,GO:0016020,GO:0016192,GO:0016567,GO:0016740,GO:0019538,GO:0019787,GO:0023051,GO:0023052,GO:0023057,GO:0031410,GO:0031982,GO:0032446,GO:0032870,GO:0033993,GO:0036211,GO:0042221,GO:0042592,GO:0043170,GO:0043226,GO:0043227,GO:0043229,GO:0043231,GO:0043412,GO:0043949,GO:0043951,GO:0044237,GO:0044238,GO:0044260,GO:0044267,GO:0044424,GO:0044444,GO:0044464,GO:0045744,GO:0045879,GO:0046907,GO:0048519,GO:0048523,GO:0048583,GO:0048585,GO:0048878,GO:0050789,GO:0050794,GO:0050801,GO:0050896,GO:0051179,GO:0051234,GO:0051641,GO:0051649,GO:0051716,GO:0055081,GO:0065007,GO:0065008,GO:0070647,GO:0070887,GO:0071215,GO:0071229,GO:0071310,GO:0071396,GO:0071495,GO:0071704,GO:0071944,GO:0080144,GO:0097305,GO:0097306,GO:0097708,GO:0140096,GO:1901527,GO:1901564,GO:1901700,GO:1901701,GO:1902531,GO:1902532	zf-C3HC4_3	No
TCONS_00077544	LOC111887625	XLOC_004923	chr2	5727684	5733052	E3 ubiquitin-protein ligase	ko04120,m4120	GO:0001101,GO:0003674,GO:0003824,GO:0004842,GO:0005575,GO:0005622,GO:0005623,GO:0005634,GO:0005737,GO:0005768,GO:0005769,GO:0005829,GO:0005886,GO:0006464,GO:0006513,GO:0006807,GO:0006810,GO:0007034,GO:0007041,GO:0007154,GO:0007165,GO:0008150,GO:0008152,GO:0008277,GO:0008333,GO:0008589,GO:0009719,GO:0009725,GO:0009737,GO:0009738,GO:0009755,GO:0009966,GO:0009968,GO:0009987,GO:0010033,GO:0010118,GO:0010646,GO:0010648,GO:0012505,GO:0016020,GO:0016192,GO:0016567,GO:0016740,GO:0019538,GO:0019787,GO:0023051,GO:0023052,GO:0023057,GO:0031410,GO:0031982,GO:0032446,GO:0032870,GO:0033993,GO:0036211,GO:0042221,GO:0042592,GO:0043170,GO:0043226,GO:0043227,GO:0043229,GO:0043231,GO:0043412,GO:0043949,GO:0043951,GO:0044237,GO:0044238,GO:0044260,GO:0044267,GO:0044424,GO:0044444,GO:0044464,GO:0045744,GO:0045879,GO:0046907,GO:0048519,GO:0048523,GO:0048583,GO:0048585,GO:0048878,GO:0050789,GO:0050794,GO:0050801,GO:0050896,GO:0051179,GO:0051234,GO:0051641,GO:0051649,GO:0051716,GO:0055081,GO:0065007,GO:0065008,GO:0070647,GO:0070887,GO:0071215,GO:0071229,GO:0071310,GO:0071396,GO:0071495,GO:0071704,GO:0071944,GO:0080144,GO:0097305,GO:0097306,GO:0097708,GO:0140096,GO:1901527,GO:1901564,GO:1901700,GO:1901701,GO:1902531,GO:1902532	zf-C3HC4_3	No
TCONS_00060937	LOC111887625	XLOC_004923	chr2	5727684	5733052	E3 ubiquitin-protein ligase	ko04120,m4120	GO:0001101,GO:0003674,GO:0003824,GO:0004842,GO:0005575,GO:0005622,GO:0005623,GO:0005634,GO:0005737,GO:0005768,GO:0005769,GO:0005829,GO:0005886,GO:0006464,GO:0006513,GO:0006807,GO:0006810,GO:0007034,GO:0007041,GO:0007154,GO:0007165,GO:0008150,GO:0008152,GO:0008277,GO:0008333,GO:0008589,GO:0009719,GO:0009725,GO:0009737,GO:0009738,GO:0009755,GO:0009966,GO:0009968,GO:0009987,GO:0010033,GO:0010118,GO:0010646,GO:0010648,GO:0012505,GO:0016020,GO:0016192,GO:0016567,GO:0016740,GO:0019538,GO:0019787,GO:0023051,GO:0023052,GO:0023057,GO:0031410,GO:0031982,GO:0032446,GO:0032870,GO:0033993,GO:0036211,GO:0042221,GO:0042592,GO:0043170,GO:0043226,GO:0043227,GO:0043229,GO:0043231,GO:0043412,GO:0043949,GO:0043951,GO:0044237,GO:0044238,GO:0044260,GO:0044267,GO:0044424,GO:0044444,GO:0044464,GO:0045744,GO:0045879,GO:0046907,GO:0048519,GO:0048523,GO:0048583,GO:0048585,GO:0048878,GO:0050789,GO:0050794,GO:0050801,GO:0050896,GO:0051179,GO:0051234,GO:0051641,GO:0051649,GO:0051716,GO:0055081,GO:0065007,GO:0065008,GO:0070647,GO:0070887,GO:0071215,GO:0071229,GO:0071310,GO:0071396,GO:0071495,GO:0071704,GO:0071944,GO:0080144,GO:0097305,GO:0097306,GO:0097708,GO:0140096,GO:1901527,GO:1901564,GO:1901700,GO:1901701,GO:1902531,GO:1902532	zf-C3HC4_3	No
TCONS_00074658	LOC111887625	XLOC_004923	chr2	5727684	5733052	Serine threonine-protein kinase endoribonuclease	ko04140,ko04141,ko04210,ko04932,ko05010,m4140,m4141,m4210,m4932,m5010	GO:0001101,GO:0002376,GO:0005575,GO:0005622,GO:0005623,GO:0005737,GO:0005783,GO:0005789,GO:0006139,GO:0006396,GO:0006725,GO:0006807,GO:0006950,GO:0006952,GO:0006955,GO:0006983,GO:0006984,GO:0006986,GO:0007154,GO:0007165,GO:0008150,GO:0008152,GO:0008380,GO:0009605,GO:0009607,GO:0009617,GO:0009719,GO:0009725,GO:0009751,GO:0009814,GO:0009816,GO:0009893,GO:0009894,GO:0009896,GO:0009987,GO:0010033,GO:0010467,GO:0010506,GO:0010508,GO:0012505,GO:0014070,GO:0016020,GO:0016070,GO:0019222,GO:0023052,GO:0031323,GO:0031325,GO:0031329,GO:0031331,GO:0031984,GO:0033554,GO:0034263,GO:0034641,GO:0034976,GO:0035966,GO:0042175,GO:0042221,GO:0042493,GO:0042742,GO:0043170,GO:0043207,GO:0043226,GO:0043227,GO:0043229,GO:0043231,GO:0044237,GO:0044238,GO:0044422,GO:0044424,GO:0044425,GO:0044432,GO:0044444,GO:0044446,GO:0044464,GO:0045087,GO:0046483,GO:0046677,GO:0048518,GO:0048522,GO:0050789,GO:0050794,GO:0050896,GO:0051704,GO:0051707,GO:0051716,GO:0065007,GO:0071216,GO:0071704,GO:0090304,GO:0098542,GO:0098827,GO:1901360,GO:1901700	PQQ,Pkinase,Ribonuc_2-5A	No
TCONS_00098967	LOC111887625	XLOC_004923	chr2	5727684	5733052	Serine threonine-protein kinase endoribonuclease	ko04140,ko04141,ko04210,ko04932,ko05010,m4140,m4141,m4210,m4932,m5010	GO:0001101,GO:0002376,GO:0005575,GO:0005622,GO:0005623,GO:0005737,GO:0005783,GO:0005789,GO:0006139,GO:0006396,GO:0006725,GO:0006807,GO:0006950,GO:0006952,GO:0006955,GO:0006983,GO:0006984,GO:0006986,GO:0007154,GO:0007165,GO:0008150,GO:0008152,GO:0008380,GO:0009605,GO:0009607,GO:0009617,GO:0009719,GO:0009725,GO:0009751,GO:0009814,GO:0009816,GO:0009893,GO:0009894,GO:0009896,GO:0009987,GO:0010033,GO:0010467,GO:0010506,GO:0010508,GO:0012505,GO:0014070,GO:0016020,GO:0016070,GO:0019222,GO:0023052,GO:0031323,GO:0031325,GO:0031329,GO:0031331,GO:0031984,GO:0033554,GO:0034263,GO:0034641,GO:0034976,GO:0035966,GO:0042175,GO:0042221,GO:0042493,GO:0042742,GO:0043170,GO:0043207,GO:0043226,GO:0043227,GO:0043229,GO:0043231,GO:0044237,GO:0044238,GO:0044422,GO:0044424,GO:0044425,GO:0044432,GO:0044444,GO:0044446,GO:0044464,GO:0045087,GO:0046483,GO:0046677,GO:0048518,GO:0048522,GO:0050789,GO:0050794,GO:0050896,GO:0051704,GO:0051707,GO:0051716,GO:0065007,GO:0071216,GO:0071704,GO:0090304,GO:0098542,GO:0098827,GO:1901360,GO:1901700	PQQ,Pkinase,Ribonuc_2-5A	No
TCONS_00061884	LOC111887625	XLOC_004923	chr2	5727684	5733052	Serine threonine-protein kinase endoribonuclease	ko04140,ko04141,ko04210,ko04932,ko05010,m4140,m4141,m4210,m4932,m5010	GO:0001101,GO:0002376,GO:0005575,GO:0005622,GO:0005623,GO:0005737,GO:0005783,GO:0005789,GO:0006139,GO:0006396,GO:0006725,GO:0006807,GO:0006950,GO:0006952,GO:0006955,GO:0006983,GO:0006984,GO:0006986,GO:0007154,GO:0007165,GO:0008150,GO:0008152,GO:0008380,GO:0009605,GO:0009607,GO:0009617,GO:0009719,GO:0009725,GO:0009751,GO:0009814,GO:0009816,GO:0009893,GO:0009894,GO:0009896,GO:0009987,GO:0010033,GO:0010467,GO:0010506,GO:0010508,GO:0012505,GO:0014070,GO:0016020,GO:0016070,GO:0019222,GO:0023052,GO:0031323,GO:0031325,GO:0031329,GO:0031331,GO:0031984,GO:0033554,GO:0034263,GO:0034641,GO:0034976,GO:0035966,GO:0042175,GO:0042221,GO:0042493,GO:0042742,GO:0043170,GO:0043207,GO:0043226,GO:0043227,GO:0043229,GO:0043231,GO:0044237,GO:0044238,GO:0044422,GO:0044424,GO:0044425,GO:0044432,GO:0044444,GO:0044446,GO:0044464,GO:0045087,GO:0046483,GO:0046677,GO:0048518,GO:0048522,GO:0050789,GO:0050794,GO:0050896,GO:0051704,GO:0051707,GO:0051716,GO:0065007,GO:0071216,GO:0071704,GO:0090304,GO:0098542,GO:0098827,GO:1901360,GO:1901700	PQQ,Pkinase,Ribonuc_2-5A	No
TCONS_00111237	LOC111887634	XLOC_004924	chr2	5742459	5745548					No
TCONS_00072471	LOC111887634	XLOC_004924	chr2	5742459	5745548					No
TCONS_00097419	LOC111887634	XLOC_004924	chr2	5742459	5745548					No
TCONS_00093407	LOC111887634	XLOC_004924	chr2	5742459	5745548					No
TCONS_00065927	LOC111887634	XLOC_004924	chr2	5742459	5745548					No
TCONS_00093409	LOC111887634	XLOC_004924	chr2	5742459	5745548					No
TCONS_00093408	LOC111887634	XLOC_004924	chr2	5742459	5745548					No
TCONS_00067717	LOC111887634	XLOC_004924	chr2	5742459	5745548					No
TCONS_00075249	LOC111887634	XLOC_004924	chr2	5742459	5745548					No
TCONS_00073496	LOC111887634	XLOC_004924	chr2	5742459	5745548					No
TCONS_00101091	LOC111887634	XLOC_004924	chr2	5742459	5745548					No
TCONS_00101090	LOC111887634	XLOC_004924	chr2	5742459	5745548					No
TCONS_00102259	LOC111887634	XLOC_004924	chr2	5742459	5745548					No
TCONS_00102258	LOC111887634	XLOC_004924	chr2	5742459	5745548					No
TCONS_00101441	LOC111887634	XLOC_004924	chr2	5742459	5745548					No
TCONS_00070682	LOC111887634	XLOC_004924	chr2	5742459	5745548					No
TCONS_00069083	LOC111887634	XLOC_004924	chr2	5742459	5745548					No
TCONS_00090196	LOC111887634	XLOC_004924	chr2	5742459	5745548					No
TCONS_00077044	LOC111887634	XLOC_004924	chr2	5742459	5745548					No
TCONS_00101850	LOC111887634	XLOC_004924	chr2	5742459	5745548					No
TCONS_00110014	LOC111887634	XLOC_004924	chr2	5742459	5745548					No
TCONS_00075837	LOC111887634	XLOC_004924	chr2	5742459	5745548					No
TCONS_00099664	LOC111887634	XLOC_004924	chr2	5742459	5745548					No
TCONS_00103716	LOC111887634	XLOC_004924	chr2	5742459	5745548					No
TCONS_00114362	LOC111887634	XLOC_004924	chr2	5742459	5745548					No
TCONS_00102388	LOC111887634	XLOC_004924	chr2	5742459	5745548					No
TCONS_00089645	LOC111887634	XLOC_004924	chr2	5742459	5745548					No
TCONS_00061886	-	XLOC_004925	chr2	5800242	5801204					Yes
TCONS_00091995	-	XLOC_004925	chr2	5800242	5801204					Yes
TCONS_00107703	-	XLOC_004925	chr2	5800242	5801204					Yes
TCONS_00108251	LOC122196433	XLOC_004926	chr2	5935600	6176634					No
TCONS_00075564	LOC111887631	XLOC_004926	chr2	5935600	6176634	ribonuclease activity	ko04140,ko04141,ko04210,ko04932,ko05010,m4140,m4141,m4210,m4932,m5010	GO:0001101,GO:0002376,GO:0003674,GO:0003824,GO:0004518,GO:0004519,GO:0004521,GO:0004540,GO:0004672,GO:0004674,GO:0005488,GO:0005515,GO:0005575,GO:0005622,GO:0005623,GO:0005634,GO:0005737,GO:0005783,GO:0005789,GO:0005975,GO:0006020,GO:0006066,GO:0006139,GO:0006396,GO:0006464,GO:0006468,GO:0006725,GO:0006793,GO:0006796,GO:0006807,GO:0006950,GO:0006952,GO:0006955,GO:0006986,GO:0007154,GO:0007165,GO:0008104,GO:0008150,GO:0008152,GO:0008380,GO:0009605,GO:0009607,GO:0009617,GO:0009719,GO:0009725,GO:0009751,GO:0009814,GO:0009816,GO:0009987,GO:0010033,GO:0010467,GO:0012505,GO:0014070,GO:0016020,GO:0016021,GO:0016043,GO:0016070,GO:0016301,GO:0016310,GO:0016740,GO:0016772,GO:0016773,GO:0016787,GO:0016788,GO:0019538,GO:0019751,GO:0019898,GO:0022607,GO:0023052,GO:0030176,GO:0030968,GO:0031090,GO:0031224,GO:0031227,GO:0031312,GO:0031505,GO:0031984,GO:0033036,GO:0033365,GO:0033554,GO:0034067,GO:0034613,GO:0034620,GO:0034641,GO:0034976,GO:0035966,GO:0035967,GO:0036211,GO:0036290,GO:0042175,GO:0042221,GO:0042406,GO:0042493,GO:0042742,GO:0042802,GO:0042803,GO:0043170,GO:0043207,GO:0043226,GO:0043227,GO:0043229,GO:0043231,GO:0043412,GO:0043933,GO:0044085,GO:0044237,GO:0044238,GO:0044260,GO:0044262,GO:0044267,GO:0044281,GO:0044422,GO:0044424,GO:0044425,GO:0044432,GO:0044444,GO:0044446,GO:0044464,GO:0045087,GO:0045229,GO:0046483,GO:0046677,GO:0046777,GO:0046983,GO:0050789,GO:0050794,GO:0050896,GO:0051082,GO:0051179,GO:0051259,GO:0051260,GO:0051641,GO:0051704,GO:0051707,GO:0051716,GO:0065003,GO:0065007,GO:0070727,GO:0070887,GO:0071310,GO:0071554,GO:0071555,GO:0071704,GO:0071840,GO:0071852,GO:0090304,GO:0090305,GO:0090501,GO:0090502,GO:0098542,GO:0098827,GO:0140096,GO:0140098,GO:1901360,GO:1901564,GO:1901615,GO:1901700	Pkinase,Ribonuc_2-5A	No
TCONS_00079791	LOC111887631	XLOC_004926	chr2	5935600	6176634	ribonuclease activity	ko04140,ko04141,ko04210,ko04932,ko05010,m4140,m4141,m4210,m4932,m5010	GO:0001101,GO:0002376,GO:0003674,GO:0003824,GO:0004518,GO:0004519,GO:0004521,GO:0004540,GO:0004672,GO:0004674,GO:0005488,GO:0005515,GO:0005575,GO:0005622,GO:0005623,GO:0005634,GO:0005737,GO:0005783,GO:0005789,GO:0005975,GO:0006020,GO:0006066,GO:0006139,GO:0006396,GO:0006464,GO:0006468,GO:0006725,GO:0006793,GO:0006796,GO:0006807,GO:0006950,GO:0006952,GO:0006955,GO:0006986,GO:0007154,GO:0007165,GO:0008104,GO:0008150,GO:0008152,GO:0008380,GO:0009605,GO:0009607,GO:0009617,GO:0009719,GO:0009725,GO:0009751,GO:0009814,GO:0009816,GO:0009987,GO:0010033,GO:0010467,GO:0012505,GO:0014070,GO:0016020,GO:0016021,GO:0016043,GO:0016070,GO:0016301,GO:0016310,GO:0016740,GO:0016772,GO:0016773,GO:0016787,GO:0016788,GO:0019538,GO:0019751,GO:0019898,GO:0022607,GO:0023052,GO:0030176,GO:0030968,GO:0031090,GO:0031224,GO:0031227,GO:0031312,GO:0031505,GO:0031984,GO:0033036,GO:0033365,GO:0033554,GO:0034067,GO:0034613,GO:0034620,GO:0034641,GO:0034976,GO:0035966,GO:0035967,GO:0036211,GO:0036290,GO:0042175,GO:0042221,GO:0042406,GO:0042493,GO:0042742,GO:0042802,GO:0042803,GO:0043170,GO:0043207,GO:0043226,GO:0043227,GO:0043229,GO:0043231,GO:0043412,GO:0043933,GO:0044085,GO:0044237,GO:0044238,GO:0044260,GO:0044262,GO:0044267,GO:0044281,GO:0044422,GO:0044424,GO:0044425,GO:0044432,GO:0044444,GO:0044446,GO:0044464,GO:0045087,GO:0045229,GO:0046483,GO:0046677,GO:0046777,GO:0046983,GO:0050789,GO:0050794,GO:0050896,GO:0051082,GO:0051179,GO:0051259,GO:0051260,GO:0051641,GO:0051704,GO:0051707,GO:0051716,GO:0065003,GO:0065007,GO:0070727,GO:0070887,GO:0071310,GO:0071554,GO:0071555,GO:0071704,GO:0071840,GO:0071852,GO:0090304,GO:0090305,GO:0090501,GO:0090502,GO:0098542,GO:0098827,GO:0140096,GO:0140098,GO:1901360,GO:1901564,GO:1901615,GO:1901700	Pkinase,Ribonuc_2-5A	No
TCONS_00114079	LOC122196433	XLOC_004926	chr2	5935600	6176634	ribonuclease activity	ko04140,ko04141,ko04210,ko04932,ko05010,m4140,m4141,m4210,m4932,m5010	GO:0001101,GO:0002376,GO:0003674,GO:0003824,GO:0004518,GO:0004519,GO:0004521,GO:0004540,GO:0004672,GO:0004674,GO:0005488,GO:0005515,GO:0005575,GO:0005622,GO:0005623,GO:0005634,GO:0005737,GO:0005783,GO:0005789,GO:0005975,GO:0006020,GO:0006066,GO:0006139,GO:0006396,GO:0006464,GO:0006468,GO:0006725,GO:0006793,GO:0006796,GO:0006807,GO:0006950,GO:0006952,GO:0006955,GO:0006986,GO:0007154,GO:0007165,GO:0008104,GO:0008150,GO:0008152,GO:0008380,GO:0009605,GO:0009607,GO:0009617,GO:0009719,GO:0009725,GO:0009751,GO:0009814,GO:0009816,GO:0009987,GO:0010033,GO:0010467,GO:0012505,GO:0014070,GO:0016020,GO:0016021,GO:0016043,GO:0016070,GO:0016301,GO:0016310,GO:0016740,GO:0016772,GO:0016773,GO:0016787,GO:0016788,GO:0019538,GO:0019751,GO:0019898,GO:0022607,GO:0023052,GO:0030176,GO:0030968,GO:0031090,GO:0031224,GO:0031227,GO:0031312,GO:0031505,GO:0031984,GO:0033036,GO:0033365,GO:0033554,GO:0034067,GO:0034613,GO:0034620,GO:0034641,GO:0034976,GO:0035966,GO:0035967,GO:0036211,GO:0036290,GO:0042175,GO:0042221,GO:0042406,GO:0042493,GO:0042742,GO:0042802,GO:0042803,GO:0043170,GO:0043207,GO:0043226,GO:0043227,GO:0043229,GO:0043231,GO:0043412,GO:0043933,GO:0044085,GO:0044237,GO:0044238,GO:0044260,GO:0044262,GO:0044267,GO:0044281,GO:0044422,GO:0044424,GO:0044425,GO:0044432,GO:0044444,GO:0044446,GO:0044464,GO:0045087,GO:0045229,GO:0046483,GO:0046677,GO:0046777,GO:0046983,GO:0050789,GO:0050794,GO:0050896,GO:0051082,GO:0051179,GO:0051259,GO:0051260,GO:0051641,GO:0051704,GO:0051707,GO:0051716,GO:0065003,GO:0065007,GO:0070727,GO:0070887,GO:0071310,GO:0071554,GO:0071555,GO:0071704,GO:0071840,GO:0071852,GO:0090304,GO:0090305,GO:0090501,GO:0090502,GO:0098542,GO:0098827,GO:0140096,GO:0140098,GO:1901360,GO:1901564,GO:1901615,GO:1901700	Pkinase,Ribonuc_2-5A	No
TCONS_00091659	LOC111887631	XLOC_004926	chr2	5935600	6176634					No
TCONS_00065928	LOC111887631	XLOC_004926	chr2	5935600	6176634	ribonuclease activity	ko04140,ko04141,ko04210,ko04932,ko05010,m4140,m4141,m4210,m4932,m5010	GO:0001101,GO:0002376,GO:0003674,GO:0003824,GO:0004518,GO:0004519,GO:0004521,GO:0004540,GO:0004672,GO:0004674,GO:0005488,GO:0005515,GO:0005575,GO:0005622,GO:0005623,GO:0005634,GO:0005737,GO:0005783,GO:0005789,GO:0005975,GO:0006020,GO:0006066,GO:0006139,GO:0006396,GO:0006464,GO:0006468,GO:0006725,GO:0006793,GO:0006796,GO:0006807,GO:0006950,GO:0006952,GO:0006955,GO:0006986,GO:0007154,GO:0007165,GO:0008104,GO:0008150,GO:0008152,GO:0008380,GO:0009605,GO:0009607,GO:0009617,GO:0009719,GO:0009725,GO:0009751,GO:0009814,GO:0009816,GO:0009987,GO:0010033,GO:0010467,GO:0012505,GO:0014070,GO:0016020,GO:0016021,GO:0016043,GO:0016070,GO:0016301,GO:0016310,GO:0016740,GO:0016772,GO:0016773,GO:0016787,GO:0016788,GO:0019538,GO:0019751,GO:0019898,GO:0022607,GO:0023052,GO:0030176,GO:0030968,GO:0031090,GO:0031224,GO:0031227,GO:0031312,GO:0031505,GO:0031984,GO:0033036,GO:0033365,GO:0033554,GO:0034067,GO:0034613,GO:0034620,GO:0034641,GO:0034976,GO:0035966,GO:0035967,GO:0036211,GO:0036290,GO:0042175,GO:0042221,GO:0042406,GO:0042493,GO:0042742,GO:0042802,GO:0042803,GO:0043170,GO:0043207,GO:0043226,GO:0043227,GO:0043229,GO:0043231,GO:0043412,GO:0043933,GO:0044085,GO:0044237,GO:0044238,GO:0044260,GO:0044262,GO:0044267,GO:0044281,GO:0044422,GO:0044424,GO:0044425,GO:0044432,GO:0044444,GO:0044446,GO:0044464,GO:0045087,GO:0045229,GO:0046483,GO:0046677,GO:0046777,GO:0046983,GO:0050789,GO:0050794,GO:0050896,GO:0051082,GO:0051179,GO:0051259,GO:0051260,GO:0051641,GO:0051704,GO:0051707,GO:0051716,GO:0065003,GO:0065007,GO:0070727,GO:0070887,GO:0071310,GO:0071554,GO:0071555,GO:0071704,GO:0071840,GO:0071852,GO:0090304,GO:0090305,GO:0090501,GO:0090502,GO:0098542,GO:0098827,GO:0140096,GO:0140098,GO:1901360,GO:1901564,GO:1901615,GO:1901700	Pkinase,Ribonuc_2-5A	No
TCONS_00090559	LOC111887631	XLOC_004926	chr2	5935600	6176634					No
TCONS_00090560	LOC111887631	XLOC_004926	chr2	5935600	6176634					No
TCONS_00060938	LOC111887631	XLOC_004926	chr2	5935600	6176634	ribonuclease activity	ko04140,ko04141,ko04210,ko04932,ko05010,m4140,m4141,m4210,m4932,m5010	GO:0001101,GO:0002376,GO:0003674,GO:0003824,GO:0004518,GO:0004519,GO:0004521,GO:0004540,GO:0004672,GO:0004674,GO:0005488,GO:0005515,GO:0005575,GO:0005622,GO:0005623,GO:0005634,GO:0005737,GO:0005783,GO:0005789,GO:0005975,GO:0006020,GO:0006066,GO:0006139,GO:0006396,GO:0006464,GO:0006468,GO:0006725,GO:0006793,GO:0006796,GO:0006807,GO:0006950,GO:0006952,GO:0006955,GO:0006986,GO:0007154,GO:0007165,GO:0008104,GO:0008150,GO:0008152,GO:0008380,GO:0009605,GO:0009607,GO:0009617,GO:0009719,GO:0009725,GO:0009751,GO:0009814,GO:0009816,GO:0009987,GO:0010033,GO:0010467,GO:0012505,GO:0014070,GO:0016020,GO:0016021,GO:0016043,GO:0016070,GO:0016301,GO:0016310,GO:0016740,GO:0016772,GO:0016773,GO:0016787,GO:0016788,GO:0019538,GO:0019751,GO:0019898,GO:0022607,GO:0023052,GO:0030176,GO:0030968,GO:0031090,GO:0031224,GO:0031227,GO:0031312,GO:0031505,GO:0031984,GO:0033036,GO:0033365,GO:0033554,GO:0034067,GO:0034613,GO:0034620,GO:0034641,GO:0034976,GO:0035966,GO:0035967,GO:0036211,GO:0036290,GO:0042175,GO:0042221,GO:0042406,GO:0042493,GO:0042742,GO:0042802,GO:0042803,GO:0043170,GO:0043207,GO:0043226,GO:0043227,GO:0043229,GO:0043231,GO:0043412,GO:0043933,GO:0044085,GO:0044237,GO:0044238,GO:0044260,GO:0044262,GO:0044267,GO:0044281,GO:0044422,GO:0044424,GO:0044425,GO:0044432,GO:0044444,GO:0044446,GO:0044464,GO:0045087,GO:0045229,GO:0046483,GO:0046677,GO:0046777,GO:0046983,GO:0050789,GO:0050794,GO:0050896,GO:0051082,GO:0051179,GO:0051259,GO:0051260,GO:0051641,GO:0051704,GO:0051707,GO:0051716,GO:0065003,GO:0065007,GO:0070727,GO:0070887,GO:0071310,GO:0071554,GO:0071555,GO:0071704,GO:0071840,GO:0071852,GO:0090304,GO:0090305,GO:0090501,GO:0090502,GO:0098542,GO:0098827,GO:0140096,GO:0140098,GO:1901360,GO:1901564,GO:1901615,GO:1901700	Pkinase,Ribonuc_2-5A	No
TCONS_00089834	LOC122196433	XLOC_004926	chr2	5935600	6176634					No
TCONS_00091660	LOC111887631	XLOC_004926	chr2	5935600	6176634	ribonuclease activity	ko04140,ko04141,ko04210,ko04932,ko05010,m4140,m4141,m4210,m4932,m5010	GO:0001101,GO:0002376,GO:0003674,GO:0003824,GO:0004518,GO:0004519,GO:0004521,GO:0004540,GO:0004672,GO:0004674,GO:0005488,GO:0005515,GO:0005575,GO:0005622,GO:0005623,GO:0005634,GO:0005737,GO:0005783,GO:0005789,GO:0005975,GO:0006020,GO:0006066,GO:0006139,GO:0006396,GO:0006464,GO:0006468,GO:0006725,GO:0006793,GO:0006796,GO:0006807,GO:0006950,GO:0006952,GO:0006955,GO:0006986,GO:0007154,GO:0007165,GO:0008104,GO:0008150,GO:0008152,GO:0008380,GO:0009605,GO:0009607,GO:0009617,GO:0009719,GO:0009725,GO:0009751,GO:0009814,GO:0009816,GO:0009987,GO:0010033,GO:0010467,GO:0012505,GO:0014070,GO:0016020,GO:0016021,GO:0016043,GO:0016070,GO:0016301,GO:0016310,GO:0016740,GO:0016772,GO:0016773,GO:0016787,GO:0016788,GO:0019538,GO:0019751,GO:0019898,GO:0022607,GO:0023052,GO:0030176,GO:0030968,GO:0031090,GO:0031224,GO:0031227,GO:0031312,GO:0031505,GO:0031984,GO:0033036,GO:0033365,GO:0033554,GO:0034067,GO:0034613,GO:0034620,GO:0034641,GO:0034976,GO:0035966,GO:0035967,GO:0036211,GO:0036290,GO:0042175,GO:0042221,GO:0042406,GO:0042493,GO:0042742,GO:0042802,GO:0042803,GO:0043170,GO:0043207,GO:0043226,GO:0043227,GO:0043229,GO:0043231,GO:0043412,GO:0043933,GO:0044085,GO:0044237,GO:0044238,GO:0044260,GO:0044262,GO:0044267,GO:0044281,GO:0044422,GO:0044424,GO:0044425,GO:0044432,GO:0044444,GO:0044446,GO:0044464,GO:0045087,GO:0045229,GO:0046483,GO:0046677,GO:0046777,GO:0046983,GO:0050789,GO:0050794,GO:0050896,GO:0051082,GO:0051179,GO:0051259,GO:0051260,GO:0051641,GO:0051704,GO:0051707,GO:0051716,GO:0065003,GO:0065007,GO:0070727,GO:0070887,GO:0071310,GO:0071554,GO:0071555,GO:0071704,GO:0071840,GO:0071852,GO:0090304,GO:0090305,GO:0090501,GO:0090502,GO:0098542,GO:0098827,GO:0140096,GO:0140098,GO:1901360,GO:1901564,GO:1901615,GO:1901700	Pkinase,Ribonuc_2-5A	No
TCONS_00065929	LOC111887631	XLOC_004926	chr2	5935600	6176634	ribonuclease activity	ko04140,ko04141,ko04210,ko04932,ko05010,m4140,m4141,m4210,m4932,m5010	GO:0001101,GO:0002376,GO:0003674,GO:0003824,GO:0004518,GO:0004519,GO:0004521,GO:0004540,GO:0004672,GO:0004674,GO:0005488,GO:0005515,GO:0005575,GO:0005622,GO:0005623,GO:0005634,GO:0005737,GO:0005783,GO:0005789,GO:0005975,GO:0006020,GO:0006066,GO:0006139,GO:0006396,GO:0006464,GO:0006468,GO:0006725,GO:0006793,GO:0006796,GO:0006807,GO:0006950,GO:0006952,GO:0006955,GO:0006986,GO:0007154,GO:0007165,GO:0008104,GO:0008150,GO:0008152,GO:0008380,GO:0009605,GO:0009607,GO:0009617,GO:0009719,GO:0009725,GO:0009751,GO:0009814,GO:0009816,GO:0009987,GO:0010033,GO:0010467,GO:0012505,GO:0014070,GO:0016020,GO:0016021,GO:0016043,GO:0016070,GO:0016301,GO:0016310,GO:0016740,GO:0016772,GO:0016773,GO:0016787,GO:0016788,GO:0019538,GO:0019751,GO:0019898,GO:0022607,GO:0023052,GO:0030176,GO:0030968,GO:0031090,GO:0031224,GO:0031227,GO:0031312,GO:0031505,GO:0031984,GO:0033036,GO:0033365,GO:0033554,GO:0034067,GO:0034613,GO:0034620,GO:0034641,GO:0034976,GO:0035966,GO:0035967,GO:0036211,GO:0036290,GO:0042175,GO:0042221,GO:0042406,GO:0042493,GO:0042742,GO:0042802,GO:0042803,GO:0043170,GO:0043207,GO:0043226,GO:0043227,GO:0043229,GO:0043231,GO:0043412,GO:0043933,GO:0044085,GO:0044237,GO:0044238,GO:0044260,GO:0044262,GO:0044267,GO:0044281,GO:0044422,GO:0044424,GO:0044425,GO:0044432,GO:0044444,GO:0044446,GO:0044464,GO:0045087,GO:0045229,GO:0046483,GO:0046677,GO:0046777,GO:0046983,GO:0050789,GO:0050794,GO:0050896,GO:0051082,GO:0051179,GO:0051259,GO:0051260,GO:0051641,GO:0051704,GO:0051707,GO:0051716,GO:0065003,GO:0065007,GO:0070727,GO:0070887,GO:0071310,GO:0071554,GO:0071555,GO:0071704,GO:0071840,GO:0071852,GO:0090304,GO:0090305,GO:0090501,GO:0090502,GO:0098542,GO:0098827,GO:0140096,GO:0140098,GO:1901360,GO:1901564,GO:1901615,GO:1901700	Pkinase,Ribonuc_2-5A	No
TCONS_00078545	LOC122196433	XLOC_004926	chr2	5935600	6176634	ribonuclease activity	ko04140,ko04141,ko04210,ko04932,ko05010,m4140,m4141,m4210,m4932,m5010	GO:0001101,GO:0002376,GO:0003674,GO:0003824,GO:0004518,GO:0004519,GO:0004521,GO:0004540,GO:0004672,GO:0004674,GO:0005488,GO:0005515,GO:0005575,GO:0005622,GO:0005623,GO:0005634,GO:0005737,GO:0005783,GO:0005789,GO:0005975,GO:0006020,GO:0006066,GO:0006139,GO:0006396,GO:0006464,GO:0006468,GO:0006725,GO:0006793,GO:0006796,GO:0006807,GO:0006950,GO:0006952,GO:0006955,GO:0006986,GO:0007154,GO:0007165,GO:0008104,GO:0008150,GO:0008152,GO:0008380,GO:0009605,GO:0009607,GO:0009617,GO:0009719,GO:0009725,GO:0009751,GO:0009814,GO:0009816,GO:0009987,GO:0010033,GO:0010467,GO:0012505,GO:0014070,GO:0016020,GO:0016021,GO:0016043,GO:0016070,GO:0016301,GO:0016310,GO:0016740,GO:0016772,GO:0016773,GO:0016787,GO:0016788,GO:0019538,GO:0019751,GO:0019898,GO:0022607,GO:0023052,GO:0030176,GO:0030968,GO:0031090,GO:0031224,GO:0031227,GO:0031312,GO:0031505,GO:0031984,GO:0033036,GO:0033365,GO:0033554,GO:0034067,GO:0034613,GO:0034620,GO:0034641,GO:0034976,GO:0035966,GO:0035967,GO:0036211,GO:0036290,GO:0042175,GO:0042221,GO:0042406,GO:0042493,GO:0042742,GO:0042802,GO:0042803,GO:0043170,GO:0043207,GO:0043226,GO:0043227,GO:0043229,GO:0043231,GO:0043412,GO:0043933,GO:0044085,GO:0044237,GO:0044238,GO:0044260,GO:0044262,GO:0044267,GO:0044281,GO:0044422,GO:0044424,GO:0044425,GO:0044432,GO:0044444,GO:0044446,GO:0044464,GO:0045087,GO:0045229,GO:0046483,GO:0046677,GO:0046777,GO:0046983,GO:0050789,GO:0050794,GO:0050896,GO:0051082,GO:0051179,GO:0051259,GO:0051260,GO:0051641,GO:0051704,GO:0051707,GO:0051716,GO:0065003,GO:0065007,GO:0070727,GO:0070887,GO:0071310,GO:0071554,GO:0071555,GO:0071704,GO:0071840,GO:0071852,GO:0090304,GO:0090305,GO:0090501,GO:0090502,GO:0098542,GO:0098827,GO:0140096,GO:0140098,GO:1901360,GO:1901564,GO:1901615,GO:1901700	Pkinase,Ribonuc_2-5A	No
TCONS_00080007	LOC122196433	XLOC_004926	chr2	5935600	6176634	ribonuclease activity	ko04140,ko04141,ko04210,ko04932,ko05010,m4140,m4141,m4210,m4932,m5010	GO:0001101,GO:0002376,GO:0003674,GO:0003824,GO:0004518,GO:0004519,GO:0004521,GO:0004540,GO:0004672,GO:0004674,GO:0005488,GO:0005515,GO:0005575,GO:0005622,GO:0005623,GO:0005634,GO:0005737,GO:0005783,GO:0005789,GO:0005975,GO:0006020,GO:0006066,GO:0006139,GO:0006396,GO:0006464,GO:0006468,GO:0006725,GO:0006793,GO:0006796,GO:0006807,GO:0006950,GO:0006952,GO:0006955,GO:0006986,GO:0007154,GO:0007165,GO:0008104,GO:0008150,GO:0008152,GO:0008380,GO:0009605,GO:0009607,GO:0009617,GO:0009719,GO:0009725,GO:0009751,GO:0009814,GO:0009816,GO:0009987,GO:0010033,GO:0010467,GO:0012505,GO:0014070,GO:0016020,GO:0016021,GO:0016043,GO:0016070,GO:0016301,GO:0016310,GO:0016740,GO:0016772,GO:0016773,GO:0016787,GO:0016788,GO:0019538,GO:0019751,GO:0019898,GO:0022607,GO:0023052,GO:0030176,GO:0030968,GO:0031090,GO:0031224,GO:0031227,GO:0031312,GO:0031505,GO:0031984,GO:0033036,GO:0033365,GO:0033554,GO:0034067,GO:0034613,GO:0034620,GO:0034641,GO:0034976,GO:0035966,GO:0035967,GO:0036211,GO:0036290,GO:0042175,GO:0042221,GO:0042406,GO:0042493,GO:0042742,GO:0042802,GO:0042803,GO:0043170,GO:0043207,GO:0043226,GO:0043227,GO:0043229,GO:0043231,GO:0043412,GO:0043933,GO:0044085,GO:0044237,GO:0044238,GO:0044260,GO:0044262,GO:0044267,GO:0044281,GO:0044422,GO:0044424,GO:0044425,GO:0044432,GO:0044444,GO:0044446,GO:0044464,GO:0045087,GO:0045229,GO:0046483,GO:0046677,GO:0046777,GO:0046983,GO:0050789,GO:0050794,GO:0050896,GO:0051082,GO:0051179,GO:0051259,GO:0051260,GO:0051641,GO:0051704,GO:0051707,GO:0051716,GO:0065003,GO:0065007,GO:0070727,GO:0070887,GO:0071310,GO:0071554,GO:0071555,GO:0071704,GO:0071840,GO:0071852,GO:0090304,GO:0090305,GO:0090501,GO:0090502,GO:0098542,GO:0098827,GO:0140096,GO:0140098,GO:1901360,GO:1901564,GO:1901615,GO:1901700	Pkinase,Ribonuc_2-5A	No
TCONS_00080414	LOC111887631	XLOC_004926	chr2	5935600	6176634	ribonuclease activity	ko04140,ko04141,ko04210,ko04932,ko05010,m4140,m4141,m4210,m4932,m5010	GO:0001101,GO:0002376,GO:0003674,GO:0003824,GO:0004518,GO:0004519,GO:0004521,GO:0004540,GO:0004672,GO:0004674,GO:0005488,GO:0005515,GO:0005575,GO:0005622,GO:0005623,GO:0005634,GO:0005737,GO:0005783,GO:0005789,GO:0005975,GO:0006020,GO:0006066,GO:0006139,GO:0006396,GO:0006464,GO:0006468,GO:0006725,GO:0006793,GO:0006796,GO:0006807,GO:0006950,GO:0006952,GO:0006955,GO:0006986,GO:0007154,GO:0007165,GO:0008104,GO:0008150,GO:0008152,GO:0008380,GO:0009605,GO:0009607,GO:0009617,GO:0009719,GO:0009725,GO:0009751,GO:0009814,GO:0009816,GO:0009987,GO:0010033,GO:0010467,GO:0012505,GO:0014070,GO:0016020,GO:0016021,GO:0016043,GO:0016070,GO:0016301,GO:0016310,GO:0016740,GO:0016772,GO:0016773,GO:0016787,GO:0016788,GO:0019538,GO:0019751,GO:0019898,GO:0022607,GO:0023052,GO:0030176,GO:0030968,GO:0031090,GO:0031224,GO:0031227,GO:0031312,GO:0031505,GO:0031984,GO:0033036,GO:0033365,GO:0033554,GO:0034067,GO:0034613,GO:0034620,GO:0034641,GO:0034976,GO:0035966,GO:0035967,GO:0036211,GO:0036290,GO:0042175,GO:0042221,GO:0042406,GO:0042493,GO:0042742,GO:0042802,GO:0042803,GO:0043170,GO:0043207,GO:0043226,GO:0043227,GO:0043229,GO:0043231,GO:0043412,GO:0043933,GO:0044085,GO:0044237,GO:0044238,GO:0044260,GO:0044262,GO:0044267,GO:0044281,GO:0044422,GO:0044424,GO:0044425,GO:0044432,GO:0044444,GO:0044446,GO:0044464,GO:0045087,GO:0045229,GO:0046483,GO:0046677,GO:0046777,GO:0046983,GO:0050789,GO:0050794,GO:0050896,GO:0051082,GO:0051179,GO:0051259,GO:0051260,GO:0051641,GO:0051704,GO:0051707,GO:0051716,GO:0065003,GO:0065007,GO:0070727,GO:0070887,GO:0071310,GO:0071554,GO:0071555,GO:0071704,GO:0071840,GO:0071852,GO:0090304,GO:0090305,GO:0090501,GO:0090502,GO:0098542,GO:0098827,GO:0140096,GO:0140098,GO:1901360,GO:1901564,GO:1901615,GO:1901700	Pkinase,Ribonuc_2-5A	No
TCONS_00065930	LOC111887631	XLOC_004926	chr2	5935600	6176634	ribonuclease activity	ko04140,ko04141,ko04210,ko04932,ko05010,m4140,m4141,m4210,m4932,m5010	GO:0001101,GO:0002376,GO:0003674,GO:0003824,GO:0004518,GO:0004519,GO:0004521,GO:0004540,GO:0004672,GO:0004674,GO:0005488,GO:0005515,GO:0005575,GO:0005622,GO:0005623,GO:0005634,GO:0005737,GO:0005783,GO:0005789,GO:0005975,GO:0006020,GO:0006066,GO:0006139,GO:0006396,GO:0006464,GO:0006468,GO:0006725,GO:0006793,GO:0006796,GO:0006807,GO:0006950,GO:0006952,GO:0006955,GO:0006986,GO:0007154,GO:0007165,GO:0008104,GO:0008150,GO:0008152,GO:0008380,GO:0009605,GO:0009607,GO:0009617,GO:0009719,GO:0009725,GO:0009751,GO:0009814,GO:0009816,GO:0009987,GO:0010033,GO:0010467,GO:0012505,GO:0014070,GO:0016020,GO:0016021,GO:0016043,GO:0016070,GO:0016301,GO:0016310,GO:0016740,GO:0016772,GO:0016773,GO:0016787,GO:0016788,GO:0019538,GO:0019751,GO:0019898,GO:0022607,GO:0023052,GO:0030176,GO:0030968,GO:0031090,GO:0031224,GO:0031227,GO:0031312,GO:0031505,GO:0031984,GO:0033036,GO:0033365,GO:0033554,GO:0034067,GO:0034613,GO:0034620,GO:0034641,GO:0034976,GO:0035966,GO:0035967,GO:0036211,GO:0036290,GO:0042175,GO:0042221,GO:0042406,GO:0042493,GO:0042742,GO:0042802,GO:0042803,GO:0043170,GO:0043207,GO:0043226,GO:0043227,GO:0043229,GO:0043231,GO:0043412,GO:0043933,GO:0044085,GO:0044237,GO:0044238,GO:0044260,GO:0044262,GO:0044267,GO:0044281,GO:0044422,GO:0044424,GO:0044425,GO:0044432,GO:0044444,GO:0044446,GO:0044464,GO:0045087,GO:0045229,GO:0046483,GO:0046677,GO:0046777,GO:0046983,GO:0050789,GO:0050794,GO:0050896,GO:0051082,GO:0051179,GO:0051259,GO:0051260,GO:0051641,GO:0051704,GO:0051707,GO:0051716,GO:0065003,GO:0065007,GO:0070727,GO:0070887,GO:0071310,GO:0071554,GO:0071555,GO:0071704,GO:0071840,GO:0071852,GO:0090304,GO:0090305,GO:0090501,GO:0090502,GO:0098542,GO:0098827,GO:0140096,GO:0140098,GO:1901360,GO:1901564,GO:1901615,GO:1901700	Pkinase,Ribonuc_2-5A	No
TCONS_00074930	LOC111887631	XLOC_004926	chr2	5935600	6176634	ribonuclease activity	ko04140,ko04141,ko04210,ko04932,ko05010,m4140,m4141,m4210,m4932,m5010	GO:0001101,GO:0002376,GO:0003674,GO:0003824,GO:0004518,GO:0004519,GO:0004521,GO:0004540,GO:0004672,GO:0004674,GO:0005488,GO:0005515,GO:0005575,GO:0005622,GO:0005623,GO:0005634,GO:0005737,GO:0005783,GO:0005789,GO:0005975,GO:0006020,GO:0006066,GO:0006139,GO:0006396,GO:0006464,GO:0006468,GO:0006725,GO:0006793,GO:0006796,GO:0006807,GO:0006950,GO:0006952,GO:0006955,GO:0006986,GO:0007154,GO:0007165,GO:0008104,GO:0008150,GO:0008152,GO:0008380,GO:0009605,GO:0009607,GO:0009617,GO:0009719,GO:0009725,GO:0009751,GO:0009814,GO:0009816,GO:0009987,GO:0010033,GO:0010467,GO:0012505,GO:0014070,GO:0016020,GO:0016021,GO:0016043,GO:0016070,GO:0016301,GO:0016310,GO:0016740,GO:0016772,GO:0016773,GO:0016787,GO:0016788,GO:0019538,GO:0019751,GO:0019898,GO:0022607,GO:0023052,GO:0030176,GO:0030968,GO:0031090,GO:0031224,GO:0031227,GO:0031312,GO:0031505,GO:0031984,GO:0033036,GO:0033365,GO:0033554,GO:0034067,GO:0034613,GO:0034620,GO:0034641,GO:0034976,GO:0035966,GO:0035967,GO:0036211,GO:0036290,GO:0042175,GO:0042221,GO:0042406,GO:0042493,GO:0042742,GO:0042802,GO:0042803,GO:0043170,GO:0043207,GO:0043226,GO:0043227,GO:0043229,GO:0043231,GO:0043412,GO:0043933,GO:0044085,GO:0044237,GO:0044238,GO:0044260,GO:0044262,GO:0044267,GO:0044281,GO:0044422,GO:0044424,GO:0044425,GO:0044432,GO:0044444,GO:0044446,GO:0044464,GO:0045087,GO:0045229,GO:0046483,GO:0046677,GO:0046777,GO:0046983,GO:0050789,GO:0050794,GO:0050896,GO:0051082,GO:0051179,GO:0051259,GO:0051260,GO:0051641,GO:0051704,GO:0051707,GO:0051716,GO:0065003,GO:0065007,GO:0070727,GO:0070887,GO:0071310,GO:0071554,GO:0071555,GO:0071704,GO:0071840,GO:0071852,GO:0090304,GO:0090305,GO:0090501,GO:0090502,GO:0098542,GO:0098827,GO:0140096,GO:0140098,GO:1901360,GO:1901564,GO:1901615,GO:1901700	Pkinase,Ribonuc_2-5A	No
TCONS_00097581	LOC111887631	XLOC_004926	chr2	5935600	6176634	ribonuclease activity	ko04140,ko04141,ko04210,ko04932,ko05010,m4140,m4141,m4210,m4932,m5010	GO:0001101,GO:0002376,GO:0003674,GO:0003824,GO:0004518,GO:0004519,GO:0004521,GO:0004540,GO:0004672,GO:0004674,GO:0005488,GO:0005515,GO:0005575,GO:0005622,GO:0005623,GO:0005634,GO:0005737,GO:0005783,GO:0005789,GO:0005975,GO:0006020,GO:0006066,GO:0006139,GO:0006396,GO:0006464,GO:0006468,GO:0006725,GO:0006793,GO:0006796,GO:0006807,GO:0006950,GO:0006952,GO:0006955,GO:0006986,GO:0007154,GO:0007165,GO:0008104,GO:0008150,GO:0008152,GO:0008380,GO:0009605,GO:0009607,GO:0009617,GO:0009719,GO:0009725,GO:0009751,GO:0009814,GO:0009816,GO:0009987,GO:0010033,GO:0010467,GO:0012505,GO:0014070,GO:0016020,GO:0016021,GO:0016043,GO:0016070,GO:0016301,GO:0016310,GO:0016740,GO:0016772,GO:0016773,GO:0016787,GO:0016788,GO:0019538,GO:0019751,GO:0019898,GO:0022607,GO:0023052,GO:0030176,GO:0030968,GO:0031090,GO:0031224,GO:0031227,GO:0031312,GO:0031505,GO:0031984,GO:0033036,GO:0033365,GO:0033554,GO:0034067,GO:0034613,GO:0034620,GO:0034641,GO:0034976,GO:0035966,GO:0035967,GO:0036211,GO:0036290,GO:0042175,GO:0042221,GO:0042406,GO:0042493,GO:0042742,GO:0042802,GO:0042803,GO:0043170,GO:0043207,GO:0043226,GO:0043227,GO:0043229,GO:0043231,GO:0043412,GO:0043933,GO:0044085,GO:0044237,GO:0044238,GO:0044260,GO:0044262,GO:0044267,GO:0044281,GO:0044422,GO:0044424,GO:0044425,GO:0044432,GO:0044444,GO:0044446,GO:0044464,GO:0045087,GO:0045229,GO:0046483,GO:0046677,GO:0046777,GO:0046983,GO:0050789,GO:0050794,GO:0050896,GO:0051082,GO:0051179,GO:0051259,GO:0051260,GO:0051641,GO:0051704,GO:0051707,GO:0051716,GO:0065003,GO:0065007,GO:0070727,GO:0070887,GO:0071310,GO:0071554,GO:0071555,GO:0071704,GO:0071840,GO:0071852,GO:0090304,GO:0090305,GO:0090501,GO:0090502,GO:0098542,GO:0098827,GO:0140096,GO:0140098,GO:1901360,GO:1901564,GO:1901615,GO:1901700	Pkinase,Ribonuc_2-5A	No
TCONS_00109516	LOC122196433	XLOC_004926	chr2	5935600	6176634					No
TCONS_00074099	LOC122196433	XLOC_004926	chr2	5935600	6176634					No
TCONS_00076486	LOC111887631	XLOC_004926	chr2	5935600	6176634	ribonuclease activity	ko04140,ko04141,ko04210,ko04932,ko05010,m4140,m4141,m4210,m4932,m5010	GO:0001101,GO:0002376,GO:0003674,GO:0003824,GO:0004518,GO:0004519,GO:0004521,GO:0004540,GO:0004672,GO:0004674,GO:0005488,GO:0005515,GO:0005575,GO:0005622,GO:0005623,GO:0005634,GO:0005737,GO:0005783,GO:0005789,GO:0005975,GO:0006020,GO:0006066,GO:0006139,GO:0006396,GO:0006464,GO:0006468,GO:0006725,GO:0006793,GO:0006796,GO:0006807,GO:0006950,GO:0006952,GO:0006955,GO:0006986,GO:0007154,GO:0007165,GO:0008104,GO:0008150,GO:0008152,GO:0008380,GO:0009605,GO:0009607,GO:0009617,GO:0009719,GO:0009725,GO:0009751,GO:0009814,GO:0009816,GO:0009987,GO:0010033,GO:0010467,GO:0012505,GO:0014070,GO:0016020,GO:0016021,GO:0016043,GO:0016070,GO:0016301,GO:0016310,GO:0016740,GO:0016772,GO:0016773,GO:0016787,GO:0016788,GO:0019538,GO:0019751,GO:0019898,GO:0022607,GO:0023052,GO:0030176,GO:0030968,GO:0031090,GO:0031224,GO:0031227,GO:0031312,GO:0031505,GO:0031984,GO:0033036,GO:0033365,GO:0033554,GO:0034067,GO:0034613,GO:0034620,GO:0034641,GO:0034976,GO:0035966,GO:0035967,GO:0036211,GO:0036290,GO:0042175,GO:0042221,GO:0042406,GO:0042493,GO:0042742,GO:0042802,GO:0042803,GO:0043170,GO:0043207,GO:0043226,GO:0043227,GO:0043229,GO:0043231,GO:0043412,GO:0043933,GO:0044085,GO:0044237,GO:0044238,GO:0044260,GO:0044262,GO:0044267,GO:0044281,GO:0044422,GO:0044424,GO:0044425,GO:0044432,GO:0044444,GO:0044446,GO:0044464,GO:0045087,GO:0045229,GO:0046483,GO:0046677,GO:0046777,GO:0046983,GO:0050789,GO:0050794,GO:0050896,GO:0051082,GO:0051179,GO:0051259,GO:0051260,GO:0051641,GO:0051704,GO:0051707,GO:0051716,GO:0065003,GO:0065007,GO:0070727,GO:0070887,GO:0071310,GO:0071554,GO:0071555,GO:0071704,GO:0071840,GO:0071852,GO:0090304,GO:0090305,GO:0090501,GO:0090502,GO:0098542,GO:0098827,GO:0140096,GO:0140098,GO:1901360,GO:1901564,GO:1901615,GO:1901700	Pkinase,Ribonuc_2-5A	No
TCONS_00076733	LOC111887631	XLOC_004926	chr2	5935600	6176634	ribonuclease activity	ko04140,ko04141,ko04210,ko04932,ko05010,m4140,m4141,m4210,m4932,m5010	GO:0001101,GO:0002376,GO:0003674,GO:0003824,GO:0004518,GO:0004519,GO:0004521,GO:0004540,GO:0004672,GO:0004674,GO:0005488,GO:0005515,GO:0005575,GO:0005622,GO:0005623,GO:0005634,GO:0005737,GO:0005783,GO:0005789,GO:0005975,GO:0006020,GO:0006066,GO:0006139,GO:0006396,GO:0006464,GO:0006468,GO:0006725,GO:0006793,GO:0006796,GO:0006807,GO:0006950,GO:0006952,GO:0006955,GO:0006986,GO:0007154,GO:0007165,GO:0008104,GO:0008150,GO:0008152,GO:0008380,GO:0009605,GO:0009607,GO:0009617,GO:0009719,GO:0009725,GO:0009751,GO:0009814,GO:0009816,GO:0009987,GO:0010033,GO:0010467,GO:0012505,GO:0014070,GO:0016020,GO:0016021,GO:0016043,GO:0016070,GO:0016301,GO:0016310,GO:0016740,GO:0016772,GO:0016773,GO:0016787,GO:0016788,GO:0019538,GO:0019751,GO:0019898,GO:0022607,GO:0023052,GO:0030176,GO:0030968,GO:0031090,GO:0031224,GO:0031227,GO:0031312,GO:0031505,GO:0031984,GO:0033036,GO:0033365,GO:0033554,GO:0034067,GO:0034613,GO:0034620,GO:0034641,GO:0034976,GO:0035966,GO:0035967,GO:0036211,GO:0036290,GO:0042175,GO:0042221,GO:0042406,GO:0042493,GO:0042742,GO:0042802,GO:0042803,GO:0043170,GO:0043207,GO:0043226,GO:0043227,GO:0043229,GO:0043231,GO:0043412,GO:0043933,GO:0044085,GO:0044237,GO:0044238,GO:0044260,GO:0044262,GO:0044267,GO:0044281,GO:0044422,GO:0044424,GO:0044425,GO:0044432,GO:0044444,GO:0044446,GO:0044464,GO:0045087,GO:0045229,GO:0046483,GO:0046677,GO:0046777,GO:0046983,GO:0050789,GO:0050794,GO:0050896,GO:0051082,GO:0051179,GO:0051259,GO:0051260,GO:0051641,GO:0051704,GO:0051707,GO:0051716,GO:0065003,GO:0065007,GO:0070727,GO:0070887,GO:0071310,GO:0071554,GO:0071555,GO:0071704,GO:0071840,GO:0071852,GO:0090304,GO:0090305,GO:0090501,GO:0090502,GO:0098542,GO:0098827,GO:0140096,GO:0140098,GO:1901360,GO:1901564,GO:1901615,GO:1901700	Pkinase,Ribonuc_2-5A	No
TCONS_00079582	LOC122196433	XLOC_004926	chr2	5935600	6176634	ribonuclease activity	ko04140,ko04141,ko04210,ko04932,ko05010,m4140,m4141,m4210,m4932,m5010	GO:0001101,GO:0002376,GO:0003674,GO:0003824,GO:0004518,GO:0004519,GO:0004521,GO:0004540,GO:0004672,GO:0004674,GO:0005488,GO:0005515,GO:0005575,GO:0005622,GO:0005623,GO:0005634,GO:0005737,GO:0005783,GO:0005789,GO:0005975,GO:0006020,GO:0006066,GO:0006139,GO:0006396,GO:0006464,GO:0006468,GO:0006725,GO:0006793,GO:0006796,GO:0006807,GO:0006950,GO:0006952,GO:0006955,GO:0006986,GO:0007154,GO:0007165,GO:0008104,GO:0008150,GO:0008152,GO:0008380,GO:0009605,GO:0009607,GO:0009617,GO:0009719,GO:0009725,GO:0009751,GO:0009814,GO:0009816,GO:0009987,GO:0010033,GO:0010467,GO:0012505,GO:0014070,GO:0016020,GO:0016021,GO:0016043,GO:0016070,GO:0016301,GO:0016310,GO:0016740,GO:0016772,GO:0016773,GO:0016787,GO:0016788,GO:0019538,GO:0019751,GO:0019898,GO:0022607,GO:0023052,GO:0030176,GO:0030968,GO:0031090,GO:0031224,GO:0031227,GO:0031312,GO:0031505,GO:0031984,GO:0033036,GO:0033365,GO:0033554,GO:0034067,GO:0034613,GO:0034620,GO:0034641,GO:0034976,GO:0035966,GO:0035967,GO:0036211,GO:0036290,GO:0042175,GO:0042221,GO:0042406,GO:0042493,GO:0042742,GO:0042802,GO:0042803,GO:0043170,GO:0043207,GO:0043226,GO:0043227,GO:0043229,GO:0043231,GO:0043412,GO:0043933,GO:0044085,GO:0044237,GO:0044238,GO:0044260,GO:0044262,GO:0044267,GO:0044281,GO:0044422,GO:0044424,GO:0044425,GO:0044432,GO:0044444,GO:0044446,GO:0044464,GO:0045087,GO:0045229,GO:0046483,GO:0046677,GO:0046777,GO:0046983,GO:0050789,GO:0050794,GO:0050896,GO:0051082,GO:0051179,GO:0051259,GO:0051260,GO:0051641,GO:0051704,GO:0051707,GO:0051716,GO:0065003,GO:0065007,GO:0070727,GO:0070887,GO:0071310,GO:0071554,GO:0071555,GO:0071704,GO:0071840,GO:0071852,GO:0090304,GO:0090305,GO:0090501,GO:0090502,GO:0098542,GO:0098827,GO:0140096,GO:0140098,GO:1901360,GO:1901564,GO:1901615,GO:1901700	Pkinase,Ribonuc_2-5A	No
TCONS_00079583	LOC111887631	XLOC_004926	chr2	5935600	6176634	ribonuclease activity	ko04140,ko04141,ko04210,ko04932,ko05010,m4140,m4141,m4210,m4932,m5010	GO:0001101,GO:0002376,GO:0003674,GO:0003824,GO:0004518,GO:0004519,GO:0004521,GO:0004540,GO:0004672,GO:0004674,GO:0005488,GO:0005515,GO:0005575,GO:0005622,GO:0005623,GO:0005634,GO:0005737,GO:0005783,GO:0005789,GO:0005975,GO:0006020,GO:0006066,GO:0006139,GO:0006396,GO:0006464,GO:0006468,GO:0006725,GO:0006793,GO:0006796,GO:0006807,GO:0006950,GO:0006952,GO:0006955,GO:0006986,GO:0007154,GO:0007165,GO:0008104,GO:0008150,GO:0008152,GO:0008380,GO:0009605,GO:0009607,GO:0009617,GO:0009719,GO:0009725,GO:0009751,GO:0009814,GO:0009816,GO:0009987,GO:0010033,GO:0010467,GO:0012505,GO:0014070,GO:0016020,GO:0016021,GO:0016043,GO:0016070,GO:0016301,GO:0016310,GO:0016740,GO:0016772,GO:0016773,GO:0016787,GO:0016788,GO:0019538,GO:0019751,GO:0019898,GO:0022607,GO:0023052,GO:0030176,GO:0030968,GO:0031090,GO:0031224,GO:0031227,GO:0031312,GO:0031505,GO:0031984,GO:0033036,GO:0033365,GO:0033554,GO:0034067,GO:0034613,GO:0034620,GO:0034641,GO:0034976,GO:0035966,GO:0035967,GO:0036211,GO:0036290,GO:0042175,GO:0042221,GO:0042406,GO:0042493,GO:0042742,GO:0042802,GO:0042803,GO:0043170,GO:0043207,GO:0043226,GO:0043227,GO:0043229,GO:0043231,GO:0043412,GO:0043933,GO:0044085,GO:0044237,GO:0044238,GO:0044260,GO:0044262,GO:0044267,GO:0044281,GO:0044422,GO:0044424,GO:0044425,GO:0044432,GO:0044444,GO:0044446,GO:0044464,GO:0045087,GO:0045229,GO:0046483,GO:0046677,GO:0046777,GO:0046983,GO:0050789,GO:0050794,GO:0050896,GO:0051082,GO:0051179,GO:0051259,GO:0051260,GO:0051641,GO:0051704,GO:0051707,GO:0051716,GO:0065003,GO:0065007,GO:0070727,GO:0070887,GO:0071310,GO:0071554,GO:0071555,GO:0071704,GO:0071840,GO:0071852,GO:0090304,GO:0090305,GO:0090501,GO:0090502,GO:0098542,GO:0098827,GO:0140096,GO:0140098,GO:1901360,GO:1901564,GO:1901615,GO:1901700	Pkinase,Ribonuc_2-5A	No
TCONS_00060940	LOC111887631	XLOC_004926	chr2	5935600	6176634	ribonuclease activity	ko04140,ko04141,ko04210,ko04932,ko05010,m4140,m4141,m4210,m4932,m5010	GO:0001101,GO:0002376,GO:0003674,GO:0003824,GO:0004518,GO:0004519,GO:0004521,GO:0004540,GO:0004672,GO:0004674,GO:0005488,GO:0005515,GO:0005575,GO:0005622,GO:0005623,GO:0005634,GO:0005737,GO:0005783,GO:0005789,GO:0005975,GO:0006020,GO:0006066,GO:0006139,GO:0006396,GO:0006464,GO:0006468,GO:0006725,GO:0006793,GO:0006796,GO:0006807,GO:0006950,GO:0006952,GO:0006955,GO:0006986,GO:0007154,GO:0007165,GO:0008104,GO:0008150,GO:0008152,GO:0008380,GO:0009605,GO:0009607,GO:0009617,GO:0009719,GO:0009725,GO:0009751,GO:0009814,GO:0009816,GO:0009987,GO:0010033,GO:0010467,GO:0012505,GO:0014070,GO:0016020,GO:0016021,GO:0016043,GO:0016070,GO:0016301,GO:0016310,GO:0016740,GO:0016772,GO:0016773,GO:0016787,GO:0016788,GO:0019538,GO:0019751,GO:0019898,GO:0022607,GO:0023052,GO:0030176,GO:0030968,GO:0031090,GO:0031224,GO:0031227,GO:0031312,GO:0031505,GO:0031984,GO:0033036,GO:0033365,GO:0033554,GO:0034067,GO:0034613,GO:0034620,GO:0034641,GO:0034976,GO:0035966,GO:0035967,GO:0036211,GO:0036290,GO:0042175,GO:0042221,GO:0042406,GO:0042493,GO:0042742,GO:0042802,GO:0042803,GO:0043170,GO:0043207,GO:0043226,GO:0043227,GO:0043229,GO:0043231,GO:0043412,GO:0043933,GO:0044085,GO:0044237,GO:0044238,GO:0044260,GO:0044262,GO:0044267,GO:0044281,GO:0044422,GO:0044424,GO:0044425,GO:0044432,GO:0044444,GO:0044446,GO:0044464,GO:0045087,GO:0045229,GO:0046483,GO:0046677,GO:0046777,GO:0046983,GO:0050789,GO:0050794,GO:0050896,GO:0051082,GO:0051179,GO:0051259,GO:0051260,GO:0051641,GO:0051704,GO:0051707,GO:0051716,GO:0065003,GO:0065007,GO:0070727,GO:0070887,GO:0071310,GO:0071554,GO:0071555,GO:0071704,GO:0071840,GO:0071852,GO:0090304,GO:0090305,GO:0090501,GO:0090502,GO:0098542,GO:0098827,GO:0140096,GO:0140098,GO:1901360,GO:1901564,GO:1901615,GO:1901700	Pkinase,Ribonuc_2-5A	No
TCONS_00107482	LOC122196433	XLOC_004926	chr2	5935600	6176634					No
TCONS_00079346	LOC111887631	XLOC_004926	chr2	5935600	6176634	ribonuclease activity	ko04140,ko04141,ko04210,ko04932,ko05010,m4140,m4141,m4210,m4932,m5010	GO:0001101,GO:0002376,GO:0003674,GO:0003824,GO:0004518,GO:0004519,GO:0004521,GO:0004540,GO:0004672,GO:0004674,GO:0005488,GO:0005515,GO:0005575,GO:0005622,GO:0005623,GO:0005634,GO:0005737,GO:0005783,GO:0005789,GO:0005975,GO:0006020,GO:0006066,GO:0006139,GO:0006396,GO:0006464,GO:0006468,GO:0006725,GO:0006793,GO:0006796,GO:0006807,GO:0006950,GO:0006952,GO:0006955,GO:0006986,GO:0007154,GO:0007165,GO:0008104,GO:0008150,GO:0008152,GO:0008380,GO:0009605,GO:0009607,GO:0009617,GO:0009719,GO:0009725,GO:0009751,GO:0009814,GO:0009816,GO:0009987,GO:0010033,GO:0010467,GO:0012505,GO:0014070,GO:0016020,GO:0016021,GO:0016043,GO:0016070,GO:0016301,GO:0016310,GO:0016740,GO:0016772,GO:0016773,GO:0016787,GO:0016788,GO:0019538,GO:0019751,GO:0019898,GO:0022607,GO:0023052,GO:0030176,GO:0030968,GO:0031090,GO:0031224,GO:0031227,GO:0031312,GO:0031505,GO:0031984,GO:0033036,GO:0033365,GO:0033554,GO:0034067,GO:0034613,GO:0034620,GO:0034641,GO:0034976,GO:0035966,GO:0035967,GO:0036211,GO:0036290,GO:0042175,GO:0042221,GO:0042406,GO:0042493,GO:0042742,GO:0042802,GO:0042803,GO:0043170,GO:0043207,GO:0043226,GO:0043227,GO:0043229,GO:0043231,GO:0043412,GO:0043933,GO:0044085,GO:0044237,GO:0044238,GO:0044260,GO:0044262,GO:0044267,GO:0044281,GO:0044422,GO:0044424,GO:0044425,GO:0044432,GO:0044444,GO:0044446,GO:0044464,GO:0045087,GO:0045229,GO:0046483,GO:0046677,GO:0046777,GO:0046983,GO:0050789,GO:0050794,GO:0050896,GO:0051082,GO:0051179,GO:0051259,GO:0051260,GO:0051641,GO:0051704,GO:0051707,GO:0051716,GO:0065003,GO:0065007,GO:0070727,GO:0070887,GO:0071310,GO:0071554,GO:0071555,GO:0071704,GO:0071840,GO:0071852,GO:0090304,GO:0090305,GO:0090501,GO:0090502,GO:0098542,GO:0098827,GO:0140096,GO:0140098,GO:1901360,GO:1901564,GO:1901615,GO:1901700	Pkinase,Ribonuc_2-5A	No
TCONS_00079789	LOC111887631	XLOC_004926	chr2	5935600	6176634	ribonuclease activity	ko04140,ko04141,ko04210,ko04932,ko05010,m4140,m4141,m4210,m4932,m5010	GO:0001101,GO:0002376,GO:0003674,GO:0003824,GO:0004518,GO:0004519,GO:0004521,GO:0004540,GO:0004672,GO:0004674,GO:0005488,GO:0005515,GO:0005575,GO:0005622,GO:0005623,GO:0005634,GO:0005737,GO:0005783,GO:0005789,GO:0005975,GO:0006020,GO:0006066,GO:0006139,GO:0006396,GO:0006464,GO:0006468,GO:0006725,GO:0006793,GO:0006796,GO:0006807,GO:0006950,GO:0006952,GO:0006955,GO:0006986,GO:0007154,GO:0007165,GO:0008104,GO:0008150,GO:0008152,GO:0008380,GO:0009605,GO:0009607,GO:0009617,GO:0009719,GO:0009725,GO:0009751,GO:0009814,GO:0009816,GO:0009987,GO:0010033,GO:0010467,GO:0012505,GO:0014070,GO:0016020,GO:0016021,GO:0016043,GO:0016070,GO:0016301,GO:0016310,GO:0016740,GO:0016772,GO:0016773,GO:0016787,GO:0016788,GO:0019538,GO:0019751,GO:0019898,GO:0022607,GO:0023052,GO:0030176,GO:0030968,GO:0031090,GO:0031224,GO:0031227,GO:0031312,GO:0031505,GO:0031984,GO:0033036,GO:0033365,GO:0033554,GO:0034067,GO:0034613,GO:0034620,GO:0034641,GO:0034976,GO:0035966,GO:0035967,GO:0036211,GO:0036290,GO:0042175,GO:0042221,GO:0042406,GO:0042493,GO:0042742,GO:0042802,GO:0042803,GO:0043170,GO:0043207,GO:0043226,GO:0043227,GO:0043229,GO:0043231,GO:0043412,GO:0043933,GO:0044085,GO:0044237,GO:0044238,GO:0044260,GO:0044262,GO:0044267,GO:0044281,GO:0044422,GO:0044424,GO:0044425,GO:0044432,GO:0044444,GO:0044446,GO:0044464,GO:0045087,GO:0045229,GO:0046483,GO:0046677,GO:0046777,GO:0046983,GO:0050789,GO:0050794,GO:0050896,GO:0051082,GO:0051179,GO:0051259,GO:0051260,GO:0051641,GO:0051704,GO:0051707,GO:0051716,GO:0065003,GO:0065007,GO:0070727,GO:0070887,GO:0071310,GO:0071554,GO:0071555,GO:0071704,GO:0071840,GO:0071852,GO:0090304,GO:0090305,GO:0090501,GO:0090502,GO:0098542,GO:0098827,GO:0140096,GO:0140098,GO:1901360,GO:1901564,GO:1901615,GO:1901700	Pkinase,Ribonuc_2-5A	No
TCONS_00079790	LOC111887631	XLOC_004926	chr2	5935600	6176634	ribonuclease activity	ko04140,ko04141,ko04210,ko04932,ko05010,m4140,m4141,m4210,m4932,m5010	GO:0001101,GO:0002376,GO:0003674,GO:0003824,GO:0004518,GO:0004519,GO:0004521,GO:0004540,GO:0004672,GO:0004674,GO:0005488,GO:0005515,GO:0005575,GO:0005622,GO:0005623,GO:0005634,GO:0005737,GO:0005783,GO:0005789,GO:0005975,GO:0006020,GO:0006066,GO:0006139,GO:0006396,GO:0006464,GO:0006468,GO:0006725,GO:0006793,GO:0006796,GO:0006807,GO:0006950,GO:0006952,GO:0006955,GO:0006986,GO:0007154,GO:0007165,GO:0008104,GO:0008150,GO:0008152,GO:0008380,GO:0009605,GO:0009607,GO:0009617,GO:0009719,GO:0009725,GO:0009751,GO:0009814,GO:0009816,GO:0009987,GO:0010033,GO:0010467,GO:0012505,GO:0014070,GO:0016020,GO:0016021,GO:0016043,GO:0016070,GO:0016301,GO:0016310,GO:0016740,GO:0016772,GO:0016773,GO:0016787,GO:0016788,GO:0019538,GO:0019751,GO:0019898,GO:0022607,GO:0023052,GO:0030176,GO:0030968,GO:0031090,GO:0031224,GO:0031227,GO:0031312,GO:0031505,GO:0031984,GO:0033036,GO:0033365,GO:0033554,GO:0034067,GO:0034613,GO:0034620,GO:0034641,GO:0034976,GO:0035966,GO:0035967,GO:0036211,GO:0036290,GO:0042175,GO:0042221,GO:0042406,GO:0042493,GO:0042742,GO:0042802,GO:0042803,GO:0043170,GO:0043207,GO:0043226,GO:0043227,GO:0043229,GO:0043231,GO:0043412,GO:0043933,GO:0044085,GO:0044237,GO:0044238,GO:0044260,GO:0044262,GO:0044267,GO:0044281,GO:0044422,GO:0044424,GO:0044425,GO:0044432,GO:0044444,GO:0044446,GO:0044464,GO:0045087,GO:0045229,GO:0046483,GO:0046677,GO:0046777,GO:0046983,GO:0050789,GO:0050794,GO:0050896,GO:0051082,GO:0051179,GO:0051259,GO:0051260,GO:0051641,GO:0051704,GO:0051707,GO:0051716,GO:0065003,GO:0065007,GO:0070727,GO:0070887,GO:0071310,GO:0071554,GO:0071555,GO:0071704,GO:0071840,GO:0071852,GO:0090304,GO:0090305,GO:0090501,GO:0090502,GO:0098542,GO:0098827,GO:0140096,GO:0140098,GO:1901360,GO:1901564,GO:1901615,GO:1901700	Pkinase,Ribonuc_2-5A	No
TCONS_00100638	LOC122196433	XLOC_004926	chr2	5935600	6176634					No
TCONS_00100843	LOC111887631	XLOC_004926	chr2	5935600	6176634					No
TCONS_00097732	LOC111887631	XLOC_004926	chr2	5935600	6176634	ribonuclease activity	ko04140,ko04141,ko04210,ko04932,ko05010,m4140,m4141,m4210,m4932,m5010	GO:0001101,GO:0002376,GO:0003674,GO:0003824,GO:0004518,GO:0004519,GO:0004521,GO:0004540,GO:0004672,GO:0004674,GO:0005488,GO:0005515,GO:0005575,GO:0005622,GO:0005623,GO:0005634,GO:0005737,GO:0005783,GO:0005789,GO:0005975,GO:0006020,GO:0006066,GO:0006139,GO:0006396,GO:0006464,GO:0006468,GO:0006725,GO:0006793,GO:0006796,GO:0006807,GO:0006950,GO:0006952,GO:0006955,GO:0006986,GO:0007154,GO:0007165,GO:0008104,GO:0008150,GO:0008152,GO:0008380,GO:0009605,GO:0009607,GO:0009617,GO:0009719,GO:0009725,GO:0009751,GO:0009814,GO:0009816,GO:0009987,GO:0010033,GO:0010467,GO:0012505,GO:0014070,GO:0016020,GO:0016021,GO:0016043,GO:0016070,GO:0016301,GO:0016310,GO:0016740,GO:0016772,GO:0016773,GO:0016787,GO:0016788,GO:0019538,GO:0019751,GO:0019898,GO:0022607,GO:0023052,GO:0030176,GO:0030968,GO:0031090,GO:0031224,GO:0031227,GO:0031312,GO:0031505,GO:0031984,GO:0033036,GO:0033365,GO:0033554,GO:0034067,GO:0034613,GO:0034620,GO:0034641,GO:0034976,GO:0035966,GO:0035967,GO:0036211,GO:0036290,GO:0042175,GO:0042221,GO:0042406,GO:0042493,GO:0042742,GO:0042802,GO:0042803,GO:0043170,GO:0043207,GO:0043226,GO:0043227,GO:0043229,GO:0043231,GO:0043412,GO:0043933,GO:0044085,GO:0044237,GO:0044238,GO:0044260,GO:0044262,GO:0044267,GO:0044281,GO:0044422,GO:0044424,GO:0044425,GO:0044432,GO:0044444,GO:0044446,GO:0044464,GO:0045087,GO:0045229,GO:0046483,GO:0046677,GO:0046777,GO:0046983,GO:0050789,GO:0050794,GO:0050896,GO:0051082,GO:0051179,GO:0051259,GO:0051260,GO:0051641,GO:0051704,GO:0051707,GO:0051716,GO:0065003,GO:0065007,GO:0070727,GO:0070887,GO:0071310,GO:0071554,GO:0071555,GO:0071704,GO:0071840,GO:0071852,GO:0090304,GO:0090305,GO:0090501,GO:0090502,GO:0098542,GO:0098827,GO:0140096,GO:0140098,GO:1901360,GO:1901564,GO:1901615,GO:1901700	Pkinase,Ribonuc_2-5A	No
TCONS_00109517	LOC122196433	XLOC_004926	chr2	5935600	6176634					No
TCONS_00060939	LOC111887631	XLOC_004926	chr2	5935600	6176634	ribonuclease activity	ko04140,ko04141,ko04210,ko04932,ko05010,m4140,m4141,m4210,m4932,m5010	GO:0001101,GO:0002376,GO:0003674,GO:0003824,GO:0004518,GO:0004519,GO:0004521,GO:0004540,GO:0004672,GO:0004674,GO:0005488,GO:0005515,GO:0005575,GO:0005622,GO:0005623,GO:0005634,GO:0005737,GO:0005783,GO:0005789,GO:0005975,GO:0006020,GO:0006066,GO:0006139,GO:0006396,GO:0006464,GO:0006468,GO:0006725,GO:0006793,GO:0006796,GO:0006807,GO:0006950,GO:0006952,GO:0006955,GO:0006986,GO:0007154,GO:0007165,GO:0008104,GO:0008150,GO:0008152,GO:0008380,GO:0009605,GO:0009607,GO:0009617,GO:0009719,GO:0009725,GO:0009751,GO:0009814,GO:0009816,GO:0009987,GO:0010033,GO:0010467,GO:0012505,GO:0014070,GO:0016020,GO:0016021,GO:0016043,GO:0016070,GO:0016301,GO:0016310,GO:0016740,GO:0016772,GO:0016773,GO:0016787,GO:0016788,GO:0019538,GO:0019751,GO:0019898,GO:0022607,GO:0023052,GO:0030176,GO:0030968,GO:0031090,GO:0031224,GO:0031227,GO:0031312,GO:0031505,GO:0031984,GO:0033036,GO:0033365,GO:0033554,GO:0034067,GO:0034613,GO:0034620,GO:0034641,GO:0034976,GO:0035966,GO:0035967,GO:0036211,GO:0036290,GO:0042175,GO:0042221,GO:0042406,GO:0042493,GO:0042742,GO:0042802,GO:0042803,GO:0043170,GO:0043207,GO:0043226,GO:0043227,GO:0043229,GO:0043231,GO:0043412,GO:0043933,GO:0044085,GO:0044237,GO:0044238,GO:0044260,GO:0044262,GO:0044267,GO:0044281,GO:0044422,GO:0044424,GO:0044425,GO:0044432,GO:0044444,GO:0044446,GO:0044464,GO:0045087,GO:0045229,GO:0046483,GO:0046677,GO:0046777,GO:0046983,GO:0050789,GO:0050794,GO:0050896,GO:0051082,GO:0051179,GO:0051259,GO:0051260,GO:0051641,GO:0051704,GO:0051707,GO:0051716,GO:0065003,GO:0065007,GO:0070727,GO:0070887,GO:0071310,GO:0071554,GO:0071555,GO:0071704,GO:0071840,GO:0071852,GO:0090304,GO:0090305,GO:0090501,GO:0090502,GO:0098542,GO:0098827,GO:0140096,GO:0140098,GO:1901360,GO:1901564,GO:1901615,GO:1901700	Pkinase,Ribonuc_2-5A	No
TCONS_00099665	LOC111887631	XLOC_004926	chr2	5935600	6176634					No
TCONS_00099666	LOC111887631	XLOC_004926	chr2	5935600	6176634	ribonuclease activity	ko04140,ko04141,ko04210,ko04932,ko05010,m4140,m4141,m4210,m4932,m5010	GO:0001101,GO:0002376,GO:0003674,GO:0003824,GO:0004518,GO:0004519,GO:0004521,GO:0004540,GO:0004672,GO:0004674,GO:0005488,GO:0005515,GO:0005575,GO:0005622,GO:0005623,GO:0005634,GO:0005737,GO:0005783,GO:0005789,GO:0005975,GO:0006020,GO:0006066,GO:0006139,GO:0006396,GO:0006464,GO:0006468,GO:0006725,GO:0006793,GO:0006796,GO:0006807,GO:0006950,GO:0006952,GO:0006955,GO:0006986,GO:0007154,GO:0007165,GO:0008104,GO:0008150,GO:0008152,GO:0008380,GO:0009605,GO:0009607,GO:0009617,GO:0009719,GO:0009725,GO:0009751,GO:0009814,GO:0009816,GO:0009987,GO:0010033,GO:0010467,GO:0012505,GO:0014070,GO:0016020,GO:0016021,GO:0016043,GO:0016070,GO:0016301,GO:0016310,GO:0016740,GO:0016772,GO:0016773,GO:0016787,GO:0016788,GO:0019538,GO:0019751,GO:0019898,GO:0022607,GO:0023052,GO:0030176,GO:0030968,GO:0031090,GO:0031224,GO:0031227,GO:0031312,GO:0031505,GO:0031984,GO:0033036,GO:0033365,GO:0033554,GO:0034067,GO:0034613,GO:0034620,GO:0034641,GO:0034976,GO:0035966,GO:0035967,GO:0036211,GO:0036290,GO:0042175,GO:0042221,GO:0042406,GO:0042493,GO:0042742,GO:0042802,GO:0042803,GO:0043170,GO:0043207,GO:0043226,GO:0043227,GO:0043229,GO:0043231,GO:0043412,GO:0043933,GO:0044085,GO:0044237,GO:0044238,GO:0044260,GO:0044262,GO:0044267,GO:0044281,GO:0044422,GO:0044424,GO:0044425,GO:0044432,GO:0044444,GO:0044446,GO:0044464,GO:0045087,GO:0045229,GO:0046483,GO:0046677,GO:0046777,GO:0046983,GO:0050789,GO:0050794,GO:0050896,GO:0051082,GO:0051179,GO:0051259,GO:0051260,GO:0051641,GO:0051704,GO:0051707,GO:0051716,GO:0065003,GO:0065007,GO:0070727,GO:0070887,GO:0071310,GO:0071554,GO:0071555,GO:0071704,GO:0071840,GO:0071852,GO:0090304,GO:0090305,GO:0090501,GO:0090502,GO:0098542,GO:0098827,GO:0140096,GO:0140098,GO:1901360,GO:1901564,GO:1901615,GO:1901700	Pkinase,Ribonuc_2-5A	No
TCONS_00090197	LOC111887631	XLOC_004926	chr2	5935600	6176634	ribonuclease activity	ko04140,ko04141,ko04210,ko04932,ko05010,m4140,m4141,m4210,m4932,m5010	GO:0001101,GO:0002376,GO:0003674,GO:0003824,GO:0004518,GO:0004519,GO:0004521,GO:0004540,GO:0004672,GO:0004674,GO:0005488,GO:0005515,GO:0005575,GO:0005622,GO:0005623,GO:0005634,GO:0005737,GO:0005783,GO:0005789,GO:0005975,GO:0006020,GO:0006066,GO:0006139,GO:0006396,GO:0006464,GO:0006468,GO:0006725,GO:0006793,GO:0006796,GO:0006807,GO:0006950,GO:0006952,GO:0006955,GO:0006986,GO:0007154,GO:0007165,GO:0008104,GO:0008150,GO:0008152,GO:0008380,GO:0009605,GO:0009607,GO:0009617,GO:0009719,GO:0009725,GO:0009751,GO:0009814,GO:0009816,GO:0009987,GO:0010033,GO:0010467,GO:0012505,GO:0014070,GO:0016020,GO:0016021,GO:0016043,GO:0016070,GO:0016301,GO:0016310,GO:0016740,GO:0016772,GO:0016773,GO:0016787,GO:0016788,GO:0019538,GO:0019751,GO:0019898,GO:0022607,GO:0023052,GO:0030176,GO:0030968,GO:0031090,GO:0031224,GO:0031227,GO:0031312,GO:0031505,GO:0031984,GO:0033036,GO:0033365,GO:0033554,GO:0034067,GO:0034613,GO:0034620,GO:0034641,GO:0034976,GO:0035966,GO:0035967,GO:0036211,GO:0036290,GO:0042175,GO:0042221,GO:0042406,GO:0042493,GO:0042742,GO:0042802,GO:0042803,GO:0043170,GO:0043207,GO:0043226,GO:0043227,GO:0043229,GO:0043231,GO:0043412,GO:0043933,GO:0044085,GO:0044237,GO:0044238,GO:0044260,GO:0044262,GO:0044267,GO:0044281,GO:0044422,GO:0044424,GO:0044425,GO:0044432,GO:0044444,GO:0044446,GO:0044464,GO:0045087,GO:0045229,GO:0046483,GO:0046677,GO:0046777,GO:0046983,GO:0050789,GO:0050794,GO:0050896,GO:0051082,GO:0051179,GO:0051259,GO:0051260,GO:0051641,GO:0051704,GO:0051707,GO:0051716,GO:0065003,GO:0065007,GO:0070727,GO:0070887,GO:0071310,GO:0071554,GO:0071555,GO:0071704,GO:0071840,GO:0071852,GO:0090304,GO:0090305,GO:0090501,GO:0090502,GO:0098542,GO:0098827,GO:0140096,GO:0140098,GO:1901360,GO:1901564,GO:1901615,GO:1901700	Pkinase,Ribonuc_2-5A	No
TCONS_00108684	LOC128132145	XLOC_004926	chr2	5935600	6176634	Ribonuclease 2-5A	ko04140,ko04141,ko04210,ko04932,ko05010,m4140,m4141,m4210,m4932,m5010	GO:0001101,GO:0002376,GO:0005575,GO:0005622,GO:0005623,GO:0005737,GO:0005783,GO:0005789,GO:0006139,GO:0006396,GO:0006725,GO:0006807,GO:0006950,GO:0006952,GO:0006955,GO:0006983,GO:0006984,GO:0006986,GO:0007154,GO:0007165,GO:0008150,GO:0008152,GO:0008380,GO:0009605,GO:0009607,GO:0009617,GO:0009719,GO:0009725,GO:0009751,GO:0009814,GO:0009816,GO:0009893,GO:0009894,GO:0009896,GO:0009987,GO:0010033,GO:0010467,GO:0010506,GO:0010508,GO:0012505,GO:0014070,GO:0016020,GO:0016070,GO:0019222,GO:0023052,GO:0031323,GO:0031325,GO:0031329,GO:0031331,GO:0031984,GO:0033554,GO:0034263,GO:0034641,GO:0034976,GO:0035966,GO:0042175,GO:0042221,GO:0042493,GO:0042742,GO:0043170,GO:0043207,GO:0043226,GO:0043227,GO:0043229,GO:0043231,GO:0044237,GO:0044238,GO:0044422,GO:0044424,GO:0044425,GO:0044432,GO:0044444,GO:0044446,GO:0044464,GO:0045087,GO:0046483,GO:0046677,GO:0048518,GO:0048522,GO:0050789,GO:0050794,GO:0050896,GO:0051704,GO:0051707,GO:0051716,GO:0065007,GO:0071216,GO:0071704,GO:0090304,GO:0098542,GO:0098827,GO:1901360,GO:1901700	PQQ,Pkinase,Ribonuc_2-5A	No
TCONS_00108683	LOC122196433	XLOC_004926	chr2	5935600	6176634	ribonuclease activity	ko04140,ko04141,ko04210,ko04932,ko05010,m4140,m4141,m4210,m4932,m5010	GO:0001101,GO:0002376,GO:0003674,GO:0003824,GO:0004518,GO:0004519,GO:0004521,GO:0004540,GO:0004672,GO:0004674,GO:0005488,GO:0005515,GO:0005575,GO:0005622,GO:0005623,GO:0005634,GO:0005737,GO:0005783,GO:0005789,GO:0005975,GO:0006020,GO:0006066,GO:0006139,GO:0006396,GO:0006464,GO:0006468,GO:0006725,GO:0006793,GO:0006796,GO:0006807,GO:0006950,GO:0006952,GO:0006955,GO:0006986,GO:0007154,GO:0007165,GO:0008104,GO:0008150,GO:0008152,GO:0008380,GO:0009605,GO:0009607,GO:0009617,GO:0009719,GO:0009725,GO:0009751,GO:0009814,GO:0009816,GO:0009987,GO:0010033,GO:0010467,GO:0012505,GO:0014070,GO:0016020,GO:0016021,GO:0016043,GO:0016070,GO:0016301,GO:0016310,GO:0016740,GO:0016772,GO:0016773,GO:0016787,GO:0016788,GO:0019538,GO:0019751,GO:0019898,GO:0022607,GO:0023052,GO:0030176,GO:0030968,GO:0031090,GO:0031224,GO:0031227,GO:0031312,GO:0031505,GO:0031984,GO:0033036,GO:0033365,GO:0033554,GO:0034067,GO:0034613,GO:0034620,GO:0034641,GO:0034976,GO:0035966,GO:0035967,GO:0036211,GO:0036290,GO:0042175,GO:0042221,GO:0042406,GO:0042493,GO:0042742,GO:0042802,GO:0042803,GO:0043170,GO:0043207,GO:0043226,GO:0043227,GO:0043229,GO:0043231,GO:0043412,GO:0043933,GO:0044085,GO:0044237,GO:0044238,GO:0044260,GO:0044262,GO:0044267,GO:0044281,GO:0044422,GO:0044424,GO:0044425,GO:0044432,GO:0044444,GO:0044446,GO:0044464,GO:0045087,GO:0045229,GO:0046483,GO:0046677,GO:0046777,GO:0046983,GO:0050789,GO:0050794,GO:0050896,GO:0051082,GO:0051179,GO:0051259,GO:0051260,GO:0051641,GO:0051704,GO:0051707,GO:0051716,GO:0065003,GO:0065007,GO:0070727,GO:0070887,GO:0071310,GO:0071554,GO:0071555,GO:0071704,GO:0071840,GO:0071852,GO:0090304,GO:0090305,GO:0090501,GO:0090502,GO:0098542,GO:0098827,GO:0140096,GO:0140098,GO:1901360,GO:1901564,GO:1901615,GO:1901700	Pkinase,Ribonuc_2-5A	No
TCONS_00107483	LOC122196433	XLOC_004926	chr2	5935600	6176634	Ribonuclease 2-5A	ko04140,ko04141,ko04210,ko04932,ko05010,m4140,m4141,m4210,m4932,m5010	GO:0001101,GO:0002376,GO:0005575,GO:0005622,GO:0005623,GO:0005737,GO:0005783,GO:0005789,GO:0006139,GO:0006396,GO:0006725,GO:0006807,GO:0006950,GO:0006952,GO:0006955,GO:0006983,GO:0006984,GO:0006986,GO:0007154,GO:0007165,GO:0008150,GO:0008152,GO:0008380,GO:0009605,GO:0009607,GO:0009617,GO:0009719,GO:0009725,GO:0009751,GO:0009814,GO:0009816,GO:0009893,GO:0009894,GO:0009896,GO:0009987,GO:0010033,GO:0010467,GO:0010506,GO:0010508,GO:0012505,GO:0014070,GO:0016020,GO:0016070,GO:0019222,GO:0023052,GO:0031323,GO:0031325,GO:0031329,GO:0031331,GO:0031984,GO:0033554,GO:0034263,GO:0034641,GO:0034976,GO:0035966,GO:0042175,GO:0042221,GO:0042493,GO:0042742,GO:0043170,GO:0043207,GO:0043226,GO:0043227,GO:0043229,GO:0043231,GO:0044237,GO:0044238,GO:0044422,GO:0044424,GO:0044425,GO:0044432,GO:0044444,GO:0044446,GO:0044464,GO:0045087,GO:0046483,GO:0046677,GO:0048518,GO:0048522,GO:0050789,GO:0050794,GO:0050896,GO:0051704,GO:0051707,GO:0051716,GO:0065007,GO:0071216,GO:0071704,GO:0090304,GO:0098542,GO:0098827,GO:1901360,GO:1901700	PQQ,Pkinase,Ribonuc_2-5A	No
TCONS_00108685	LOC128132147	XLOC_004926	chr2	5935600	6176634					No
TCONS_00080841	LOC111887631	XLOC_004926	chr2	5935600	6176634	ribonuclease activity	ko04140,ko04141,ko04210,ko04932,ko05010,m4140,m4141,m4210,m4932,m5010	GO:0001101,GO:0002376,GO:0003674,GO:0003824,GO:0004518,GO:0004519,GO:0004521,GO:0004540,GO:0004672,GO:0004674,GO:0005488,GO:0005515,GO:0005575,GO:0005622,GO:0005623,GO:0005634,GO:0005737,GO:0005783,GO:0005789,GO:0005975,GO:0006020,GO:0006066,GO:0006139,GO:0006396,GO:0006464,GO:0006468,GO:0006725,GO:0006793,GO:0006796,GO:0006807,GO:0006950,GO:0006952,GO:0006955,GO:0006986,GO:0007154,GO:0007165,GO:0008104,GO:0008150,GO:0008152,GO:0008380,GO:0009605,GO:0009607,GO:0009617,GO:0009719,GO:0009725,GO:0009751,GO:0009814,GO:0009816,GO:0009987,GO:0010033,GO:0010467,GO:0012505,GO:0014070,GO:0016020,GO:0016021,GO:0016043,GO:0016070,GO:0016301,GO:0016310,GO:0016740,GO:0016772,GO:0016773,GO:0016787,GO:0016788,GO:0019538,GO:0019751,GO:0019898,GO:0022607,GO:0023052,GO:0030176,GO:0030968,GO:0031090,GO:0031224,GO:0031227,GO:0031312,GO:0031505,GO:0031984,GO:0033036,GO:0033365,GO:0033554,GO:0034067,GO:0034613,GO:0034620,GO:0034641,GO:0034976,GO:0035966,GO:0035967,GO:0036211,GO:0036290,GO:0042175,GO:0042221,GO:0042406,GO:0042493,GO:0042742,GO:0042802,GO:0042803,GO:0043170,GO:0043207,GO:0043226,GO:0043227,GO:0043229,GO:0043231,GO:0043412,GO:0043933,GO:0044085,GO:0044237,GO:0044238,GO:0044260,GO:0044262,GO:0044267,GO:0044281,GO:0044422,GO:0044424,GO:0044425,GO:0044432,GO:0044444,GO:0044446,GO:0044464,GO:0045087,GO:0045229,GO:0046483,GO:0046677,GO:0046777,GO:0046983,GO:0050789,GO:0050794,GO:0050896,GO:0051082,GO:0051179,GO:0051259,GO:0051260,GO:0051641,GO:0051704,GO:0051707,GO:0051716,GO:0065003,GO:0065007,GO:0070727,GO:0070887,GO:0071310,GO:0071554,GO:0071555,GO:0071704,GO:0071840,GO:0071852,GO:0090304,GO:0090305,GO:0090501,GO:0090502,GO:0098542,GO:0098827,GO:0140096,GO:0140098,GO:1901360,GO:1901564,GO:1901615,GO:1901700	Pkinase,Ribonuc_2-5A	No
TCONS_00080840	LOC122196433	XLOC_004926	chr2	5935600	6176634	ribonuclease activity	ko04140,ko04141,ko04210,ko04932,ko05010,m4140,m4141,m4210,m4932,m5010	GO:0001101,GO:0002376,GO:0003674,GO:0003824,GO:0004518,GO:0004519,GO:0004521,GO:0004540,GO:0004672,GO:0004674,GO:0005488,GO:0005515,GO:0005575,GO:0005622,GO:0005623,GO:0005634,GO:0005737,GO:0005783,GO:0005789,GO:0005975,GO:0006020,GO:0006066,GO:0006139,GO:0006396,GO:0006464,GO:0006468,GO:0006725,GO:0006793,GO:0006796,GO:0006807,GO:0006950,GO:0006952,GO:0006955,GO:0006986,GO:0007154,GO:0007165,GO:0008104,GO:0008150,GO:0008152,GO:0008380,GO:0009605,GO:0009607,GO:0009617,GO:0009719,GO:0009725,GO:0009751,GO:0009814,GO:0009816,GO:0009987,GO:0010033,GO:0010467,GO:0012505,GO:0014070,GO:0016020,GO:0016021,GO:0016043,GO:0016070,GO:0016301,GO:0016310,GO:0016740,GO:0016772,GO:0016773,GO:0016787,GO:0016788,GO:0019538,GO:0019751,GO:0019898,GO:0022607,GO:0023052,GO:0030176,GO:0030968,GO:0031090,GO:0031224,GO:0031227,GO:0031312,GO:0031505,GO:0031984,GO:0033036,GO:0033365,GO:0033554,GO:0034067,GO:0034613,GO:0034620,GO:0034641,GO:0034976,GO:0035966,GO:0035967,GO:0036211,GO:0036290,GO:0042175,GO:0042221,GO:0042406,GO:0042493,GO:0042742,GO:0042802,GO:0042803,GO:0043170,GO:0043207,GO:0043226,GO:0043227,GO:0043229,GO:0043231,GO:0043412,GO:0043933,GO:0044085,GO:0044237,GO:0044238,GO:0044260,GO:0044262,GO:0044267,GO:0044281,GO:0044422,GO:0044424,GO:0044425,GO:0044432,GO:0044444,GO:0044446,GO:0044464,GO:0045087,GO:0045229,GO:0046483,GO:0046677,GO:0046777,GO:0046983,GO:0050789,GO:0050794,GO:0050896,GO:0051082,GO:0051179,GO:0051259,GO:0051260,GO:0051641,GO:0051704,GO:0051707,GO:0051716,GO:0065003,GO:0065007,GO:0070727,GO:0070887,GO:0071310,GO:0071554,GO:0071555,GO:0071704,GO:0071840,GO:0071852,GO:0090304,GO:0090305,GO:0090501,GO:0090502,GO:0098542,GO:0098827,GO:0140096,GO:0140098,GO:1901360,GO:1901564,GO:1901615,GO:1901700	Pkinase,Ribonuc_2-5A	No
TCONS_00080842	LOC111887631	XLOC_004926	chr2	5935600	6176634	ribonuclease activity	ko04140,ko04141,ko04210,ko04932,ko05010,m4140,m4141,m4210,m4932,m5010	GO:0001101,GO:0002376,GO:0003674,GO:0003824,GO:0004518,GO:0004519,GO:0004521,GO:0004540,GO:0004672,GO:0004674,GO:0005488,GO:0005515,GO:0005575,GO:0005622,GO:0005623,GO:0005634,GO:0005737,GO:0005783,GO:0005789,GO:0005975,GO:0006020,GO:0006066,GO:0006139,GO:0006396,GO:0006464,GO:0006468,GO:0006725,GO:0006793,GO:0006796,GO:0006807,GO:0006950,GO:0006952,GO:0006955,GO:0006986,GO:0007154,GO:0007165,GO:0008104,GO:0008150,GO:0008152,GO:0008380,GO:0009605,GO:0009607,GO:0009617,GO:0009719,GO:0009725,GO:0009751,GO:0009814,GO:0009816,GO:0009987,GO:0010033,GO:0010467,GO:0012505,GO:0014070,GO:0016020,GO:0016021,GO:0016043,GO:0016070,GO:0016301,GO:0016310,GO:0016740,GO:0016772,GO:0016773,GO:0016787,GO:0016788,GO:0019538,GO:0019751,GO:0019898,GO:0022607,GO:0023052,GO:0030176,GO:0030968,GO:0031090,GO:0031224,GO:0031227,GO:0031312,GO:0031505,GO:0031984,GO:0033036,GO:0033365,GO:0033554,GO:0034067,GO:0034613,GO:0034620,GO:0034641,GO:0034976,GO:0035966,GO:0035967,GO:0036211,GO:0036290,GO:0042175,GO:0042221,GO:0042406,GO:0042493,GO:0042742,GO:0042802,GO:0042803,GO:0043170,GO:0043207,GO:0043226,GO:0043227,GO:0043229,GO:0043231,GO:0043412,GO:0043933,GO:0044085,GO:0044237,GO:0044238,GO:0044260,GO:0044262,GO:0044267,GO:0044281,GO:0044422,GO:0044424,GO:0044425,GO:0044432,GO:0044444,GO:0044446,GO:0044464,GO:0045087,GO:0045229,GO:0046483,GO:0046677,GO:0046777,GO:0046983,GO:0050789,GO:0050794,GO:0050896,GO:0051082,GO:0051179,GO:0051259,GO:0051260,GO:0051641,GO:0051704,GO:0051707,GO:0051716,GO:0065003,GO:0065007,GO:0070727,GO:0070887,GO:0071310,GO:0071554,GO:0071555,GO:0071704,GO:0071840,GO:0071852,GO:0090304,GO:0090305,GO:0090501,GO:0090502,GO:0098542,GO:0098827,GO:0140096,GO:0140098,GO:1901360,GO:1901564,GO:1901615,GO:1901700	Pkinase,Ribonuc_2-5A	No
TCONS_00108687	LOC122196433	XLOC_004926	chr2	5935600	6176634					No
TCONS_00108688	LOC122196433	XLOC_004926	chr2	5935600	6176634					No
TCONS_00108686	LOC122196433	XLOC_004926	chr2	5935600	6176634					No
TCONS_00077784	LOC122196433	XLOC_004926	chr2	5935600	6176634					No
TCONS_00089648	LOC128132146	XLOC_004926	chr2	5935600	6176634	ribonuclease activity	ko04140,ko04141,ko04210,ko04932,ko05010,m4140,m4141,m4210,m4932,m5010	GO:0001101,GO:0002376,GO:0003674,GO:0003824,GO:0004518,GO:0004519,GO:0004521,GO:0004540,GO:0004672,GO:0004674,GO:0005488,GO:0005515,GO:0005575,GO:0005622,GO:0005623,GO:0005634,GO:0005737,GO:0005783,GO:0005789,GO:0005975,GO:0006020,GO:0006066,GO:0006139,GO:0006396,GO:0006464,GO:0006468,GO:0006725,GO:0006793,GO:0006796,GO:0006807,GO:0006950,GO:0006952,GO:0006955,GO:0006986,GO:0007154,GO:0007165,GO:0008104,GO:0008150,GO:0008152,GO:0008380,GO:0009605,GO:0009607,GO:0009617,GO:0009719,GO:0009725,GO:0009751,GO:0009814,GO:0009816,GO:0009987,GO:0010033,GO:0010467,GO:0012505,GO:0014070,GO:0016020,GO:0016021,GO:0016043,GO:0016070,GO:0016301,GO:0016310,GO:0016740,GO:0016772,GO:0016773,GO:0016787,GO:0016788,GO:0019538,GO:0019751,GO:0019898,GO:0022607,GO:0023052,GO:0030176,GO:0030968,GO:0031090,GO:0031224,GO:0031227,GO:0031312,GO:0031505,GO:0031984,GO:0033036,GO:0033365,GO:0033554,GO:0034067,GO:0034613,GO:0034620,GO:0034641,GO:0034976,GO:0035966,GO:0035967,GO:0036211,GO:0036290,GO:0042175,GO:0042221,GO:0042406,GO:0042493,GO:0042742,GO:0042802,GO:0042803,GO:0043170,GO:0043207,GO:0043226,GO:0043227,GO:0043229,GO:0043231,GO:0043412,GO:0043933,GO:0044085,GO:0044237,GO:0044238,GO:0044260,GO:0044262,GO:0044267,GO:0044281,GO:0044422,GO:0044424,GO:0044425,GO:0044432,GO:0044444,GO:0044446,GO:0044464,GO:0045087,GO:0045229,GO:0046483,GO:0046677,GO:0046777,GO:0046983,GO:0050789,GO:0050794,GO:0050896,GO:0051082,GO:0051179,GO:0051259,GO:0051260,GO:0051641,GO:0051704,GO:0051707,GO:0051716,GO:0065003,GO:0065007,GO:0070727,GO:0070887,GO:0071310,GO:0071554,GO:0071555,GO:0071704,GO:0071840,GO:0071852,GO:0090304,GO:0090305,GO:0090501,GO:0090502,GO:0098542,GO:0098827,GO:0140096,GO:0140098,GO:1901360,GO:1901564,GO:1901615,GO:1901700	Pkinase,Ribonuc_2-5A	No
TCONS_00089647	LOC128132146	XLOC_004926	chr2	5935600	6176634	ribonuclease activity	ko04140,ko04141,ko04210,ko04932,ko05010,m4140,m4141,m4210,m4932,m5010	GO:0001101,GO:0002376,GO:0003674,GO:0003824,GO:0004518,GO:0004519,GO:0004521,GO:0004540,GO:0004672,GO:0004674,GO:0005488,GO:0005515,GO:0005575,GO:0005622,GO:0005623,GO:0005634,GO:0005737,GO:0005783,GO:0005789,GO:0005975,GO:0006020,GO:0006066,GO:0006139,GO:0006396,GO:0006464,GO:0006468,GO:0006725,GO:0006793,GO:0006796,GO:0006807,GO:0006950,GO:0006952,GO:0006955,GO:0006986,GO:0007154,GO:0007165,GO:0008104,GO:0008150,GO:0008152,GO:0008380,GO:0009605,GO:0009607,GO:0009617,GO:0009719,GO:0009725,GO:0009751,GO:0009814,GO:0009816,GO:0009987,GO:0010033,GO:0010467,GO:0012505,GO:0014070,GO:0016020,GO:0016021,GO:0016043,GO:0016070,GO:0016301,GO:0016310,GO:0016740,GO:0016772,GO:0016773,GO:0016787,GO:0016788,GO:0019538,GO:0019751,GO:0019898,GO:0022607,GO:0023052,GO:0030176,GO:0030968,GO:0031090,GO:0031224,GO:0031227,GO:0031312,GO:0031505,GO:0031984,GO:0033036,GO:0033365,GO:0033554,GO:0034067,GO:0034613,GO:0034620,GO:0034641,GO:0034976,GO:0035966,GO:0035967,GO:0036211,GO:0036290,GO:0042175,GO:0042221,GO:0042406,GO:0042493,GO:0042742,GO:0042802,GO:0042803,GO:0043170,GO:0043207,GO:0043226,GO:0043227,GO:0043229,GO:0043231,GO:0043412,GO:0043933,GO:0044085,GO:0044237,GO:0044238,GO:0044260,GO:0044262,GO:0044267,GO:0044281,GO:0044422,GO:0044424,GO:0044425,GO:0044432,GO:0044444,GO:0044446,GO:0044464,GO:0045087,GO:0045229,GO:0046483,GO:0046677,GO:0046777,GO:0046983,GO:0050789,GO:0050794,GO:0050896,GO:0051082,GO:0051179,GO:0051259,GO:0051260,GO:0051641,GO:0051704,GO:0051707,GO:0051716,GO:0065003,GO:0065007,GO:0070727,GO:0070887,GO:0071310,GO:0071554,GO:0071555,GO:0071704,GO:0071840,GO:0071852,GO:0090304,GO:0090305,GO:0090501,GO:0090502,GO:0098542,GO:0098827,GO:0140096,GO:0140098,GO:1901360,GO:1901564,GO:1901615,GO:1901700	Pkinase,Ribonuc_2-5A	No
TCONS_00089646	LOC128132146	XLOC_004926	chr2	5935600	6176634	ribonuclease activity	ko04140,ko04141,ko04210,ko04932,ko05010,m4140,m4141,m4210,m4932,m5010	GO:0001101,GO:0002376,GO:0003674,GO:0003824,GO:0004518,GO:0004519,GO:0004521,GO:0004540,GO:0004672,GO:0004674,GO:0005488,GO:0005515,GO:0005575,GO:0005622,GO:0005623,GO:0005634,GO:0005737,GO:0005783,GO:0005789,GO:0005975,GO:0006020,GO:0006066,GO:0006139,GO:0006396,GO:0006464,GO:0006468,GO:0006725,GO:0006793,GO:0006796,GO:0006807,GO:0006950,GO:0006952,GO:0006955,GO:0006986,GO:0007154,GO:0007165,GO:0008104,GO:0008150,GO:0008152,GO:0008380,GO:0009605,GO:0009607,GO:0009617,GO:0009719,GO:0009725,GO:0009751,GO:0009814,GO:0009816,GO:0009987,GO:0010033,GO:0010467,GO:0012505,GO:0014070,GO:0016020,GO:0016021,GO:0016043,GO:0016070,GO:0016301,GO:0016310,GO:0016740,GO:0016772,GO:0016773,GO:0016787,GO:0016788,GO:0019538,GO:0019751,GO:0019898,GO:0022607,GO:0023052,GO:0030176,GO:0030968,GO:0031090,GO:0031224,GO:0031227,GO:0031312,GO:0031505,GO:0031984,GO:0033036,GO:0033365,GO:0033554,GO:0034067,GO:0034613,GO:0034620,GO:0034641,GO:0034976,GO:0035966,GO:0035967,GO:0036211,GO:0036290,GO:0042175,GO:0042221,GO:0042406,GO:0042493,GO:0042742,GO:0042802,GO:0042803,GO:0043170,GO:0043207,GO:0043226,GO:0043227,GO:0043229,GO:0043231,GO:0043412,GO:0043933,GO:0044085,GO:0044237,GO:0044238,GO:0044260,GO:0044262,GO:0044267,GO:0044281,GO:0044422,GO:0044424,GO:0044425,GO:0044432,GO:0044444,GO:0044446,GO:0044464,GO:0045087,GO:0045229,GO:0046483,GO:0046677,GO:0046777,GO:0046983,GO:0050789,GO:0050794,GO:0050896,GO:0051082,GO:0051179,GO:0051259,GO:0051260,GO:0051641,GO:0051704,GO:0051707,GO:0051716,GO:0065003,GO:0065007,GO:0070727,GO:0070887,GO:0071310,GO:0071554,GO:0071555,GO:0071704,GO:0071840,GO:0071852,GO:0090304,GO:0090305,GO:0090501,GO:0090502,GO:0098542,GO:0098827,GO:0140096,GO:0140098,GO:1901360,GO:1901564,GO:1901615,GO:1901700	Pkinase,Ribonuc_2-5A	No
TCONS_00089649	LOC111887631	XLOC_004926	chr2	5935600	6176634	ribonuclease activity	ko04140,ko04141,ko04210,ko04932,ko05010,m4140,m4141,m4210,m4932,m5010	GO:0001101,GO:0002376,GO:0003674,GO:0003824,GO:0004518,GO:0004519,GO:0004521,GO:0004540,GO:0004672,GO:0004674,GO:0005488,GO:0005515,GO:0005575,GO:0005622,GO:0005623,GO:0005634,GO:0005737,GO:0005783,GO:0005789,GO:0005975,GO:0006020,GO:0006066,GO:0006139,GO:0006396,GO:0006464,GO:0006468,GO:0006725,GO:0006793,GO:0006796,GO:0006807,GO:0006950,GO:0006952,GO:0006955,GO:0006986,GO:0007154,GO:0007165,GO:0008104,GO:0008150,GO:0008152,GO:0008380,GO:0009605,GO:0009607,GO:0009617,GO:0009719,GO:0009725,GO:0009751,GO:0009814,GO:0009816,GO:0009987,GO:0010033,GO:0010467,GO:0012505,GO:0014070,GO:0016020,GO:0016021,GO:0016043,GO:0016070,GO:0016301,GO:0016310,GO:0016740,GO:0016772,GO:0016773,GO:0016787,GO:0016788,GO:0019538,GO:0019751,GO:0019898,GO:0022607,GO:0023052,GO:0030176,GO:0030968,GO:0031090,GO:0031224,GO:0031227,GO:0031312,GO:0031505,GO:0031984,GO:0033036,GO:0033365,GO:0033554,GO:0034067,GO:0034613,GO:0034620,GO:0034641,GO:0034976,GO:0035966,GO:0035967,GO:0036211,GO:0036290,GO:0042175,GO:0042221,GO:0042406,GO:0042493,GO:0042742,GO:0042802,GO:0042803,GO:0043170,GO:0043207,GO:0043226,GO:0043227,GO:0043229,GO:0043231,GO:0043412,GO:0043933,GO:0044085,GO:0044237,GO:0044238,GO:0044260,GO:0044262,GO:0044267,GO:0044281,GO:0044422,GO:0044424,GO:0044425,GO:0044432,GO:0044444,GO:0044446,GO:0044464,GO:0045087,GO:0045229,GO:0046483,GO:0046677,GO:0046777,GO:0046983,GO:0050789,GO:0050794,GO:0050896,GO:0051082,GO:0051179,GO:0051259,GO:0051260,GO:0051641,GO:0051704,GO:0051707,GO:0051716,GO:0065003,GO:0065007,GO:0070727,GO:0070887,GO:0071310,GO:0071554,GO:0071555,GO:0071704,GO:0071840,GO:0071852,GO:0090304,GO:0090305,GO:0090501,GO:0090502,GO:0098542,GO:0098827,GO:0140096,GO:0140098,GO:1901360,GO:1901564,GO:1901615,GO:1901700	Pkinase,Ribonuc_2-5A	No
TCONS_00077785	LOC111887631	XLOC_004926	chr2	5935600	6176634	ribonuclease activity	ko04140,ko04141,ko04210,ko04932,ko05010,m4140,m4141,m4210,m4932,m5010	GO:0001101,GO:0002376,GO:0003674,GO:0003824,GO:0004518,GO:0004519,GO:0004521,GO:0004540,GO:0004672,GO:0004674,GO:0005488,GO:0005515,GO:0005575,GO:0005622,GO:0005623,GO:0005634,GO:0005737,GO:0005783,GO:0005789,GO:0005975,GO:0006020,GO:0006066,GO:0006139,GO:0006396,GO:0006464,GO:0006468,GO:0006725,GO:0006793,GO:0006796,GO:0006807,GO:0006950,GO:0006952,GO:0006955,GO:0006986,GO:0007154,GO:0007165,GO:0008104,GO:0008150,GO:0008152,GO:0008380,GO:0009605,GO:0009607,GO:0009617,GO:0009719,GO:0009725,GO:0009751,GO:0009814,GO:0009816,GO:0009987,GO:0010033,GO:0010467,GO:0012505,GO:0014070,GO:0016020,GO:0016021,GO:0016043,GO:0016070,GO:0016301,GO:0016310,GO:0016740,GO:0016772,GO:0016773,GO:0016787,GO:0016788,GO:0019538,GO:0019751,GO:0019898,GO:0022607,GO:0023052,GO:0030176,GO:0030968,GO:0031090,GO:0031224,GO:0031227,GO:0031312,GO:0031505,GO:0031984,GO:0033036,GO:0033365,GO:0033554,GO:0034067,GO:0034613,GO:0034620,GO:0034641,GO:0034976,GO:0035966,GO:0035967,GO:0036211,GO:0036290,GO:0042175,GO:0042221,GO:0042406,GO:0042493,GO:0042742,GO:0042802,GO:0042803,GO:0043170,GO:0043207,GO:0043226,GO:0043227,GO:0043229,GO:0043231,GO:0043412,GO:0043933,GO:0044085,GO:0044237,GO:0044238,GO:0044260,GO:0044262,GO:0044267,GO:0044281,GO:0044422,GO:0044424,GO:0044425,GO:0044432,GO:0044444,GO:0044446,GO:0044464,GO:0045087,GO:0045229,GO:0046483,GO:0046677,GO:0046777,GO:0046983,GO:0050789,GO:0050794,GO:0050896,GO:0051082,GO:0051179,GO:0051259,GO:0051260,GO:0051641,GO:0051704,GO:0051707,GO:0051716,GO:0065003,GO:0065007,GO:0070727,GO:0070887,GO:0071310,GO:0071554,GO:0071555,GO:0071704,GO:0071840,GO:0071852,GO:0090304,GO:0090305,GO:0090501,GO:0090502,GO:0098542,GO:0098827,GO:0140096,GO:0140098,GO:1901360,GO:1901564,GO:1901615,GO:1901700	Pkinase,Ribonuc_2-5A	No
TCONS_00076732	LOC111887631	XLOC_004926	chr2	5935600	6176634	ribonuclease activity	ko04140,ko04141,ko04210,ko04932,ko05010,m4140,m4141,m4210,m4932,m5010	GO:0001101,GO:0002376,GO:0003674,GO:0003824,GO:0004518,GO:0004519,GO:0004521,GO:0004540,GO:0004672,GO:0004674,GO:0005488,GO:0005515,GO:0005575,GO:0005622,GO:0005623,GO:0005634,GO:0005737,GO:0005783,GO:0005789,GO:0005975,GO:0006020,GO:0006066,GO:0006139,GO:0006396,GO:0006464,GO:0006468,GO:0006725,GO:0006793,GO:0006796,GO:0006807,GO:0006950,GO:0006952,GO:0006955,GO:0006986,GO:0007154,GO:0007165,GO:0008104,GO:0008150,GO:0008152,GO:0008380,GO:0009605,GO:0009607,GO:0009617,GO:0009719,GO:0009725,GO:0009751,GO:0009814,GO:0009816,GO:0009987,GO:0010033,GO:0010467,GO:0012505,GO:0014070,GO:0016020,GO:0016021,GO:0016043,GO:0016070,GO:0016301,GO:0016310,GO:0016740,GO:0016772,GO:0016773,GO:0016787,GO:0016788,GO:0019538,GO:0019751,GO:0019898,GO:0022607,GO:0023052,GO:0030176,GO:0030968,GO:0031090,GO:0031224,GO:0031227,GO:0031312,GO:0031505,GO:0031984,GO:0033036,GO:0033365,GO:0033554,GO:0034067,GO:0034613,GO:0034620,GO:0034641,GO:0034976,GO:0035966,GO:0035967,GO:0036211,GO:0036290,GO:0042175,GO:0042221,GO:0042406,GO:0042493,GO:0042742,GO:0042802,GO:0042803,GO:0043170,GO:0043207,GO:0043226,GO:0043227,GO:0043229,GO:0043231,GO:0043412,GO:0043933,GO:0044085,GO:0044237,GO:0044238,GO:0044260,GO:0044262,GO:0044267,GO:0044281,GO:0044422,GO:0044424,GO:0044425,GO:0044432,GO:0044444,GO:0044446,GO:0044464,GO:0045087,GO:0045229,GO:0046483,GO:0046677,GO:0046777,GO:0046983,GO:0050789,GO:0050794,GO:0050896,GO:0051082,GO:0051179,GO:0051259,GO:0051260,GO:0051641,GO:0051704,GO:0051707,GO:0051716,GO:0065003,GO:0065007,GO:0070727,GO:0070887,GO:0071310,GO:0071554,GO:0071555,GO:0071704,GO:0071840,GO:0071852,GO:0090304,GO:0090305,GO:0090501,GO:0090502,GO:0098542,GO:0098827,GO:0140096,GO:0140098,GO:1901360,GO:1901564,GO:1901615,GO:1901700	Pkinase,Ribonuc_2-5A	No
TCONS_00077545	LOC122196433	XLOC_004926	chr2	5935600	6176634	ribonuclease activity	ko04140,ko04141,ko04210,ko04932,ko05010,m4140,m4141,m4210,m4932,m5010	GO:0001101,GO:0002376,GO:0003674,GO:0003824,GO:0004518,GO:0004519,GO:0004521,GO:0004540,GO:0004672,GO:0004674,GO:0005488,GO:0005515,GO:0005575,GO:0005622,GO:0005623,GO:0005634,GO:0005737,GO:0005783,GO:0005789,GO:0005975,GO:0006020,GO:0006066,GO:0006139,GO:0006396,GO:0006464,GO:0006468,GO:0006725,GO:0006793,GO:0006796,GO:0006807,GO:0006950,GO:0006952,GO:0006955,GO:0006986,GO:0007154,GO:0007165,GO:0008104,GO:0008150,GO:0008152,GO:0008380,GO:0009605,GO:0009607,GO:0009617,GO:0009719,GO:0009725,GO:0009751,GO:0009814,GO:0009816,GO:0009987,GO:0010033,GO:0010467,GO:0012505,GO:0014070,GO:0016020,GO:0016021,GO:0016043,GO:0016070,GO:0016301,GO:0016310,GO:0016740,GO:0016772,GO:0016773,GO:0016787,GO:0016788,GO:0019538,GO:0019751,GO:0019898,GO:0022607,GO:0023052,GO:0030176,GO:0030968,GO:0031090,GO:0031224,GO:0031227,GO:0031312,GO:0031505,GO:0031984,GO:0033036,GO:0033365,GO:0033554,GO:0034067,GO:0034613,GO:0034620,GO:0034641,GO:0034976,GO:0035966,GO:0035967,GO:0036211,GO:0036290,GO:0042175,GO:0042221,GO:0042406,GO:0042493,GO:0042742,GO:0042802,GO:0042803,GO:0043170,GO:0043207,GO:0043226,GO:0043227,GO:0043229,GO:0043231,GO:0043412,GO:0043933,GO:0044085,GO:0044237,GO:0044238,GO:0044260,GO:0044262,GO:0044267,GO:0044281,GO:0044422,GO:0044424,GO:0044425,GO:0044432,GO:0044444,GO:0044446,GO:0044464,GO:0045087,GO:0045229,GO:0046483,GO:0046677,GO:0046777,GO:0046983,GO:0050789,GO:0050794,GO:0050896,GO:0051082,GO:0051179,GO:0051259,GO:0051260,GO:0051641,GO:0051704,GO:0051707,GO:0051716,GO:0065003,GO:0065007,GO:0070727,GO:0070887,GO:0071310,GO:0071554,GO:0071555,GO:0071704,GO:0071840,GO:0071852,GO:0090304,GO:0090305,GO:0090501,GO:0090502,GO:0098542,GO:0098827,GO:0140096,GO:0140098,GO:1901360,GO:1901564,GO:1901615,GO:1901700	Pkinase,Ribonuc_2-5A	No
TCONS_00074929	LOC122196433	XLOC_004926	chr2	5935600	6176634					No
TCONS_00111238	LOC122196433	XLOC_004926	chr2	5935600	6176634					No
TCONS_00112959	LOC122196433	XLOC_004926	chr2	5935600	6176634					No
TCONS_00108495	LOC122196433	XLOC_004926	chr2	5935600	6176634					No
TCONS_00075565	LOC111887631	XLOC_004926	chr2	5935600	6176634					No
TCONS_00075566	LOC111887631	XLOC_004926	chr2	5935600	6176634					No
TCONS_00089835	LOC122196433	XLOC_004926	chr2	5935600	6176634					No
TCONS_00103859	LOC122196433	XLOC_004926	chr2	5935600	6176634					No
TCONS_00113306	LOC122196433	XLOC_004926	chr2	5935600	6176634					No
TCONS_00074389	LOC122196433	XLOC_004926	chr2	5935600	6176634					No
TCONS_00082838	LOC122196433	XLOC_004926	chr2	5935600	6176634	Serine threonine-protein kinase endoribonuclease	ko04140,ko04141,ko04210,ko04932,ko05010,m4140,m4141,m4210,m4932,m5010	GO:0001101,GO:0002376,GO:0003674,GO:0003824,GO:0004518,GO:0004519,GO:0004521,GO:0004540,GO:0004672,GO:0004674,GO:0005488,GO:0005515,GO:0005575,GO:0005622,GO:0005623,GO:0005634,GO:0005737,GO:0005783,GO:0005789,GO:0005975,GO:0006020,GO:0006066,GO:0006139,GO:0006396,GO:0006464,GO:0006468,GO:0006725,GO:0006793,GO:0006796,GO:0006807,GO:0006950,GO:0006952,GO:0006955,GO:0006986,GO:0007154,GO:0007165,GO:0008104,GO:0008150,GO:0008152,GO:0008380,GO:0009605,GO:0009607,GO:0009617,GO:0009719,GO:0009725,GO:0009751,GO:0009814,GO:0009816,GO:0009987,GO:0010033,GO:0010467,GO:0012505,GO:0014070,GO:0016020,GO:0016021,GO:0016043,GO:0016070,GO:0016301,GO:0016310,GO:0016740,GO:0016772,GO:0016773,GO:0016787,GO:0016788,GO:0019538,GO:0019751,GO:0019898,GO:0022607,GO:0023052,GO:0030176,GO:0030968,GO:0031090,GO:0031224,GO:0031227,GO:0031312,GO:0031505,GO:0031984,GO:0033036,GO:0033365,GO:0033554,GO:0034067,GO:0034613,GO:0034620,GO:0034641,GO:0034976,GO:0035966,GO:0035967,GO:0036211,GO:0036290,GO:0042175,GO:0042221,GO:0042406,GO:0042493,GO:0042742,GO:0042802,GO:0042803,GO:0043170,GO:0043207,GO:0043226,GO:0043227,GO:0043229,GO:0043231,GO:0043412,GO:0043933,GO:0044085,GO:0044237,GO:0044238,GO:0044260,GO:0044262,GO:0044267,GO:0044281,GO:0044422,GO:0044424,GO:0044425,GO:0044432,GO:0044444,GO:0044446,GO:0044464,GO:0045087,GO:0045229,GO:0046483,GO:0046677,GO:0046777,GO:0046983,GO:0050789,GO:0050794,GO:0050896,GO:0051082,GO:0051179,GO:0051259,GO:0051260,GO:0051641,GO:0051704,GO:0051707,GO:0051716,GO:0065003,GO:0065007,GO:0070727,GO:0070887,GO:0071310,GO:0071554,GO:0071555,GO:0071704,GO:0071840,GO:0071852,GO:0090304,GO:0090305,GO:0090501,GO:0090502,GO:0098542,GO:0098827,GO:0140096,GO:0140098,GO:1901360,GO:1901564,GO:1901615,GO:1901700	Pkinase,Ribonuc_2-5A	No
TCONS_00081115	LOC128132145	XLOC_004926	chr2	5935600	6176634	Ribonuclease 2-5A	ko04140,ko04141,ko04210,ko04932,ko05010,m4140,m4141,m4210,m4932,m5010	GO:0001101,GO:0002376,GO:0005575,GO:0005622,GO:0005623,GO:0005737,GO:0005783,GO:0005789,GO:0006139,GO:0006396,GO:0006725,GO:0006807,GO:0006950,GO:0006952,GO:0006955,GO:0006983,GO:0006984,GO:0006986,GO:0007154,GO:0007165,GO:0008150,GO:0008152,GO:0008380,GO:0009605,GO:0009607,GO:0009617,GO:0009719,GO:0009725,GO:0009751,GO:0009814,GO:0009816,GO:0009893,GO:0009894,GO:0009896,GO:0009987,GO:0010033,GO:0010467,GO:0010506,GO:0010508,GO:0012505,GO:0014070,GO:0016020,GO:0016070,GO:0019222,GO:0023052,GO:0031323,GO:0031325,GO:0031329,GO:0031331,GO:0031984,GO:0033554,GO:0034263,GO:0034641,GO:0034976,GO:0035966,GO:0042175,GO:0042221,GO:0042493,GO:0042742,GO:0043170,GO:0043207,GO:0043226,GO:0043227,GO:0043229,GO:0043231,GO:0044237,GO:0044238,GO:0044422,GO:0044424,GO:0044425,GO:0044432,GO:0044444,GO:0044446,GO:0044464,GO:0045087,GO:0046483,GO:0046677,GO:0048518,GO:0048522,GO:0050789,GO:0050794,GO:0050896,GO:0051704,GO:0051707,GO:0051716,GO:0065007,GO:0071216,GO:0071704,GO:0090304,GO:0098542,GO:0098827,GO:1901360,GO:1901700	PQQ,Pkinase,Ribonuc_2-5A	No
TCONS_00083871	LOC128132145	XLOC_004926	chr2	5935600	6176634	Ribonuclease 2-5A	ko04140,ko04141,ko04210,ko04932,ko05010,m4140,m4141,m4210,m4932,m5010	GO:0001101,GO:0002376,GO:0005575,GO:0005622,GO:0005623,GO:0005737,GO:0005783,GO:0005789,GO:0006139,GO:0006396,GO:0006725,GO:0006807,GO:0006950,GO:0006952,GO:0006955,GO:0006983,GO:0006984,GO:0006986,GO:0007154,GO:0007165,GO:0008150,GO:0008152,GO:0008380,GO:0009605,GO:0009607,GO:0009617,GO:0009719,GO:0009725,GO:0009751,GO:0009814,GO:0009816,GO:0009893,GO:0009894,GO:0009896,GO:0009987,GO:0010033,GO:0010467,GO:0010506,GO:0010508,GO:0012505,GO:0014070,GO:0016020,GO:0016070,GO:0019222,GO:0023052,GO:0031323,GO:0031325,GO:0031329,GO:0031331,GO:0031984,GO:0033554,GO:0034263,GO:0034641,GO:0034976,GO:0035966,GO:0042175,GO:0042221,GO:0042493,GO:0042742,GO:0043170,GO:0043207,GO:0043226,GO:0043227,GO:0043229,GO:0043231,GO:0044237,GO:0044238,GO:0044422,GO:0044424,GO:0044425,GO:0044432,GO:0044444,GO:0044446,GO:0044464,GO:0045087,GO:0046483,GO:0046677,GO:0048518,GO:0048522,GO:0050789,GO:0050794,GO:0050896,GO:0051704,GO:0051707,GO:0051716,GO:0065007,GO:0071216,GO:0071704,GO:0090304,GO:0098542,GO:0098827,GO:1901360,GO:1901700	PQQ,Pkinase,Ribonuc_2-5A	No
TCONS_00083479	LOC128132145	XLOC_004926	chr2	5935600	6176634	serine threonine-protein kinase endoribonuclease	ko04140,ko04141,ko04210,ko04932,ko05010,m4140,m4141,m4210,m4932,m5010	GO:0001101,GO:0002376,GO:0005575,GO:0005622,GO:0005623,GO:0005737,GO:0005783,GO:0005789,GO:0006139,GO:0006396,GO:0006725,GO:0006807,GO:0006950,GO:0006952,GO:0006955,GO:0006983,GO:0006984,GO:0006986,GO:0007154,GO:0007165,GO:0008150,GO:0008152,GO:0008380,GO:0009605,GO:0009607,GO:0009617,GO:0009719,GO:0009725,GO:0009751,GO:0009814,GO:0009816,GO:0009893,GO:0009894,GO:0009896,GO:0009987,GO:0010033,GO:0010467,GO:0010506,GO:0010508,GO:0012505,GO:0014070,GO:0016020,GO:0016070,GO:0019222,GO:0023052,GO:0031323,GO:0031325,GO:0031329,GO:0031331,GO:0031984,GO:0033554,GO:0034263,GO:0034641,GO:0034976,GO:0035966,GO:0042175,GO:0042221,GO:0042493,GO:0042742,GO:0043170,GO:0043207,GO:0043226,GO:0043227,GO:0043229,GO:0043231,GO:0044237,GO:0044238,GO:0044422,GO:0044424,GO:0044425,GO:0044432,GO:0044444,GO:0044446,GO:0044464,GO:0045087,GO:0046483,GO:0046677,GO:0048518,GO:0048522,GO:0050789,GO:0050794,GO:0050896,GO:0051704,GO:0051707,GO:0051716,GO:0065007,GO:0071216,GO:0071704,GO:0090304,GO:0098542,GO:0098827,GO:1901360,GO:1901700	PQQ,Pkinase,Ribonuc_2-5A	No
TCONS_00063380	LOC122196433	XLOC_004926	chr2	5935600	6176634					No
TCONS_00083078	LOC128132145	XLOC_004926	chr2	5935600	6176634	ribonuclease activity	ko04140,ko04141,ko04210,ko04932,ko05010,m4140,m4141,m4210,m4932,m5010	GO:0001101,GO:0002376,GO:0003674,GO:0003824,GO:0004518,GO:0004519,GO:0004521,GO:0004540,GO:0004672,GO:0004674,GO:0005488,GO:0005515,GO:0005575,GO:0005622,GO:0005623,GO:0005634,GO:0005737,GO:0005783,GO:0005789,GO:0005975,GO:0006020,GO:0006066,GO:0006139,GO:0006396,GO:0006464,GO:0006468,GO:0006725,GO:0006793,GO:0006796,GO:0006807,GO:0006950,GO:0006952,GO:0006955,GO:0006986,GO:0007154,GO:0007165,GO:0008104,GO:0008150,GO:0008152,GO:0008380,GO:0009605,GO:0009607,GO:0009617,GO:0009719,GO:0009725,GO:0009751,GO:0009814,GO:0009816,GO:0009987,GO:0010033,GO:0010467,GO:0012505,GO:0014070,GO:0016020,GO:0016021,GO:0016043,GO:0016070,GO:0016301,GO:0016310,GO:0016740,GO:0016772,GO:0016773,GO:0016787,GO:0016788,GO:0019538,GO:0019751,GO:0019898,GO:0022607,GO:0023052,GO:0030176,GO:0030968,GO:0031090,GO:0031224,GO:0031227,GO:0031312,GO:0031505,GO:0031984,GO:0033036,GO:0033365,GO:0033554,GO:0034067,GO:0034613,GO:0034620,GO:0034641,GO:0034976,GO:0035966,GO:0035967,GO:0036211,GO:0036290,GO:0042175,GO:0042221,GO:0042406,GO:0042493,GO:0042742,GO:0042802,GO:0042803,GO:0043170,GO:0043207,GO:0043226,GO:0043227,GO:0043229,GO:0043231,GO:0043412,GO:0043933,GO:0044085,GO:0044237,GO:0044238,GO:0044260,GO:0044262,GO:0044267,GO:0044281,GO:0044422,GO:0044424,GO:0044425,GO:0044432,GO:0044444,GO:0044446,GO:0044464,GO:0045087,GO:0045229,GO:0046483,GO:0046677,GO:0046777,GO:0046983,GO:0050789,GO:0050794,GO:0050896,GO:0051082,GO:0051179,GO:0051259,GO:0051260,GO:0051641,GO:0051704,GO:0051707,GO:0051716,GO:0065003,GO:0065007,GO:0070727,GO:0070887,GO:0071310,GO:0071554,GO:0071555,GO:0071704,GO:0071840,GO:0071852,GO:0090304,GO:0090305,GO:0090501,GO:0090502,GO:0098542,GO:0098827,GO:0140096,GO:0140098,GO:1901360,GO:1901564,GO:1901615,GO:1901700	Pkinase,Ribonuc_2-5A	No
TCONS_00059698	LOC122196433	XLOC_004926	chr2	5935600	6176634	ribonuclease activity	ko04140,ko04141,ko04210,ko04932,ko05010,m4140,m4141,m4210,m4932,m5010	GO:0001101,GO:0002376,GO:0003674,GO:0003824,GO:0004518,GO:0004519,GO:0004521,GO:0004540,GO:0004672,GO:0004674,GO:0005488,GO:0005515,GO:0005575,GO:0005622,GO:0005623,GO:0005634,GO:0005737,GO:0005783,GO:0005789,GO:0005975,GO:0006020,GO:0006066,GO:0006139,GO:0006396,GO:0006464,GO:0006468,GO:0006725,GO:0006793,GO:0006796,GO:0006807,GO:0006950,GO:0006952,GO:0006955,GO:0006986,GO:0007154,GO:0007165,GO:0008104,GO:0008150,GO:0008152,GO:0008380,GO:0009605,GO:0009607,GO:0009617,GO:0009719,GO:0009725,GO:0009751,GO:0009814,GO:0009816,GO:0009987,GO:0010033,GO:0010467,GO:0012505,GO:0014070,GO:0016020,GO:0016021,GO:0016043,GO:0016070,GO:0016301,GO:0016310,GO:0016740,GO:0016772,GO:0016773,GO:0016787,GO:0016788,GO:0019538,GO:0019751,GO:0019898,GO:0022607,GO:0023052,GO:0030176,GO:0030968,GO:0031090,GO:0031224,GO:0031227,GO:0031312,GO:0031505,GO:0031984,GO:0033036,GO:0033365,GO:0033554,GO:0034067,GO:0034613,GO:0034620,GO:0034641,GO:0034976,GO:0035966,GO:0035967,GO:0036211,GO:0036290,GO:0042175,GO:0042221,GO:0042406,GO:0042493,GO:0042742,GO:0042802,GO:0042803,GO:0043170,GO:0043207,GO:0043226,GO:0043227,GO:0043229,GO:0043231,GO:0043412,GO:0043933,GO:0044085,GO:0044237,GO:0044238,GO:0044260,GO:0044262,GO:0044267,GO:0044281,GO:0044422,GO:0044424,GO:0044425,GO:0044432,GO:0044444,GO:0044446,GO:0044464,GO:0045087,GO:0045229,GO:0046483,GO:0046677,GO:0046777,GO:0046983,GO:0050789,GO:0050794,GO:0050896,GO:0051082,GO:0051179,GO:0051259,GO:0051260,GO:0051641,GO:0051704,GO:0051707,GO:0051716,GO:0065003,GO:0065007,GO:0070727,GO:0070887,GO:0071310,GO:0071554,GO:0071555,GO:0071704,GO:0071840,GO:0071852,GO:0090304,GO:0090305,GO:0090501,GO:0090502,GO:0098542,GO:0098827,GO:0140096,GO:0140098,GO:1901360,GO:1901564,GO:1901615,GO:1901700	Pkinase,Ribonuc_2-5A	No
TCONS_00084779	LOC128132147	XLOC_004926	chr2	5935600	6176634					No
TCONS_00108252	LOC128132147	XLOC_004926	chr2	5935600	6176634					No
TCONS_00087015	LOC128132145	XLOC_004926	chr2	5935600	6176634	Ribonuclease 2-5A	ko04140,ko04141,ko04210,ko04932,ko05010,m4140,m4141,m4210,m4932,m5010	GO:0001101,GO:0002376,GO:0005575,GO:0005622,GO:0005623,GO:0005737,GO:0005783,GO:0005789,GO:0006139,GO:0006396,GO:0006725,GO:0006807,GO:0006950,GO:0006952,GO:0006955,GO:0006983,GO:0006984,GO:0006986,GO:0007154,GO:0007165,GO:0008150,GO:0008152,GO:0008380,GO:0009605,GO:0009607,GO:0009617,GO:0009719,GO:0009725,GO:0009751,GO:0009814,GO:0009816,GO:0009893,GO:0009894,GO:0009896,GO:0009987,GO:0010033,GO:0010467,GO:0010506,GO:0010508,GO:0012505,GO:0014070,GO:0016020,GO:0016070,GO:0019222,GO:0023052,GO:0031323,GO:0031325,GO:0031329,GO:0031331,GO:0031984,GO:0033554,GO:0034263,GO:0034641,GO:0034976,GO:0035966,GO:0042175,GO:0042221,GO:0042493,GO:0042742,GO:0043170,GO:0043207,GO:0043226,GO:0043227,GO:0043229,GO:0043231,GO:0044237,GO:0044238,GO:0044422,GO:0044424,GO:0044425,GO:0044432,GO:0044444,GO:0044446,GO:0044464,GO:0045087,GO:0046483,GO:0046677,GO:0048518,GO:0048522,GO:0050789,GO:0050794,GO:0050896,GO:0051704,GO:0051707,GO:0051716,GO:0065007,GO:0071216,GO:0071704,GO:0090304,GO:0098542,GO:0098827,GO:1901360,GO:1901700	PQQ,Pkinase,Ribonuc_2-5A	No
TCONS_00087016	LOC128132145	XLOC_004926	chr2	5935600	6176634					No
TCONS_00087017	LOC128132145	XLOC_004926	chr2	5935600	6176634	Ribonuclease 2-5A	ko04140,ko04141,ko04210,ko04932,ko05010,m4140,m4141,m4210,m4932,m5010	GO:0001101,GO:0002376,GO:0005575,GO:0005622,GO:0005623,GO:0005737,GO:0005783,GO:0005789,GO:0006139,GO:0006396,GO:0006725,GO:0006807,GO:0006950,GO:0006952,GO:0006955,GO:0006983,GO:0006984,GO:0006986,GO:0007154,GO:0007165,GO:0008150,GO:0008152,GO:0008380,GO:0009605,GO:0009607,GO:0009617,GO:0009719,GO:0009725,GO:0009751,GO:0009814,GO:0009816,GO:0009893,GO:0009894,GO:0009896,GO:0009987,GO:0010033,GO:0010467,GO:0010506,GO:0010508,GO:0012505,GO:0014070,GO:0016020,GO:0016070,GO:0019222,GO:0023052,GO:0031323,GO:0031325,GO:0031329,GO:0031331,GO:0031984,GO:0033554,GO:0034263,GO:0034641,GO:0034976,GO:0035966,GO:0042175,GO:0042221,GO:0042493,GO:0042742,GO:0043170,GO:0043207,GO:0043226,GO:0043227,GO:0043229,GO:0043231,GO:0044237,GO:0044238,GO:0044422,GO:0044424,GO:0044425,GO:0044432,GO:0044444,GO:0044446,GO:0044464,GO:0045087,GO:0046483,GO:0046677,GO:0048518,GO:0048522,GO:0050789,GO:0050794,GO:0050896,GO:0051704,GO:0051707,GO:0051716,GO:0065007,GO:0071216,GO:0071704,GO:0090304,GO:0098542,GO:0098827,GO:1901360,GO:1901700	PQQ,Pkinase,Ribonuc_2-5A	No
TCONS_00074100	LOC122196433	XLOC_004926	chr2	5935600	6176634					No
TCONS_00083669	LOC128132145	XLOC_004926	chr2	5935600	6176634	Ribonuclease 2-5A	ko04140,ko04141,ko04210,ko04932,ko05010,m4140,m4141,m4210,m4932,m5010	GO:0001101,GO:0002376,GO:0005575,GO:0005622,GO:0005623,GO:0005737,GO:0005783,GO:0005789,GO:0006139,GO:0006396,GO:0006725,GO:0006807,GO:0006950,GO:0006952,GO:0006955,GO:0006983,GO:0006984,GO:0006986,GO:0007154,GO:0007165,GO:0008150,GO:0008152,GO:0008380,GO:0009605,GO:0009607,GO:0009617,GO:0009719,GO:0009725,GO:0009751,GO:0009814,GO:0009816,GO:0009893,GO:0009894,GO:0009896,GO:0009987,GO:0010033,GO:0010467,GO:0010506,GO:0010508,GO:0012505,GO:0014070,GO:0016020,GO:0016070,GO:0019222,GO:0023052,GO:0031323,GO:0031325,GO:0031329,GO:0031331,GO:0031984,GO:0033554,GO:0034263,GO:0034641,GO:0034976,GO:0035966,GO:0042175,GO:0042221,GO:0042493,GO:0042742,GO:0043170,GO:0043207,GO:0043226,GO:0043227,GO:0043229,GO:0043231,GO:0044237,GO:0044238,GO:0044422,GO:0044424,GO:0044425,GO:0044432,GO:0044444,GO:0044446,GO:0044464,GO:0045087,GO:0046483,GO:0046677,GO:0048518,GO:0048522,GO:0050789,GO:0050794,GO:0050896,GO:0051704,GO:0051707,GO:0051716,GO:0065007,GO:0071216,GO:0071704,GO:0090304,GO:0098542,GO:0098827,GO:1901360,GO:1901700	PQQ,Pkinase,Ribonuc_2-5A	No
TCONS_00085648	LOC128132145	XLOC_004926	chr2	5935600	6176634	Ribonuclease 2-5A	ko04140,ko04141,ko04210,ko04932,ko05010,m4140,m4141,m4210,m4932,m5010	GO:0001101,GO:0002376,GO:0005575,GO:0005622,GO:0005623,GO:0005737,GO:0005783,GO:0005789,GO:0006139,GO:0006396,GO:0006725,GO:0006807,GO:0006950,GO:0006952,GO:0006955,GO:0006983,GO:0006984,GO:0006986,GO:0007154,GO:0007165,GO:0008150,GO:0008152,GO:0008380,GO:0009605,GO:0009607,GO:0009617,GO:0009719,GO:0009725,GO:0009751,GO:0009814,GO:0009816,GO:0009893,GO:0009894,GO:0009896,GO:0009987,GO:0010033,GO:0010467,GO:0010506,GO:0010508,GO:0012505,GO:0014070,GO:0016020,GO:0016070,GO:0019222,GO:0023052,GO:0031323,GO:0031325,GO:0031329,GO:0031331,GO:0031984,GO:0033554,GO:0034263,GO:0034641,GO:0034976,GO:0035966,GO:0042175,GO:0042221,GO:0042493,GO:0042742,GO:0043170,GO:0043207,GO:0043226,GO:0043227,GO:0043229,GO:0043231,GO:0044237,GO:0044238,GO:0044422,GO:0044424,GO:0044425,GO:0044432,GO:0044444,GO:0044446,GO:0044464,GO:0045087,GO:0046483,GO:0046677,GO:0048518,GO:0048522,GO:0050789,GO:0050794,GO:0050896,GO:0051704,GO:0051707,GO:0051716,GO:0065007,GO:0071216,GO:0071704,GO:0090304,GO:0098542,GO:0098827,GO:1901360,GO:1901700	PQQ,Pkinase,Ribonuc_2-5A	No
TCONS_00082343	LOC122196433	XLOC_004926	chr2	5935600	6176634	Ribonuclease 2-5A	ko04140,ko04141,ko04210,ko04932,ko05010,m4140,m4141,m4210,m4932,m5010	GO:0001101,GO:0002376,GO:0005575,GO:0005622,GO:0005623,GO:0005737,GO:0005783,GO:0005789,GO:0006139,GO:0006396,GO:0006725,GO:0006807,GO:0006950,GO:0006952,GO:0006955,GO:0006983,GO:0006984,GO:0006986,GO:0007154,GO:0007165,GO:0008150,GO:0008152,GO:0008380,GO:0009605,GO:0009607,GO:0009617,GO:0009719,GO:0009725,GO:0009751,GO:0009814,GO:0009816,GO:0009893,GO:0009894,GO:0009896,GO:0009987,GO:0010033,GO:0010467,GO:0010506,GO:0010508,GO:0012505,GO:0014070,GO:0016020,GO:0016070,GO:0019222,GO:0023052,GO:0031323,GO:0031325,GO:0031329,GO:0031331,GO:0031984,GO:0033554,GO:0034263,GO:0034641,GO:0034976,GO:0035966,GO:0042175,GO:0042221,GO:0042493,GO:0042742,GO:0043170,GO:0043207,GO:0043226,GO:0043227,GO:0043229,GO:0043231,GO:0044237,GO:0044238,GO:0044422,GO:0044424,GO:0044425,GO:0044432,GO:0044444,GO:0044446,GO:0044464,GO:0045087,GO:0046483,GO:0046677,GO:0048518,GO:0048522,GO:0050789,GO:0050794,GO:0050896,GO:0051704,GO:0051707,GO:0051716,GO:0065007,GO:0071216,GO:0071704,GO:0090304,GO:0098542,GO:0098827,GO:1901360,GO:1901700	PQQ,Pkinase,Ribonuc_2-5A	No
TCONS_00067718	LOC128132148	XLOC_004926	chr2	5935600	6176634					No
TCONS_00083670	LOC128132145	XLOC_004926	chr2	5935600	6176634	Ribonuclease 2-5A	ko04140,ko04141,ko04210,ko04932,ko05010,m4140,m4141,m4210,m4932,m5010	GO:0001101,GO:0002376,GO:0005575,GO:0005622,GO:0005623,GO:0005737,GO:0005783,GO:0005789,GO:0006139,GO:0006396,GO:0006725,GO:0006807,GO:0006950,GO:0006952,GO:0006955,GO:0006983,GO:0006984,GO:0006986,GO:0007154,GO:0007165,GO:0008150,GO:0008152,GO:0008380,GO:0009605,GO:0009607,GO:0009617,GO:0009719,GO:0009725,GO:0009751,GO:0009814,GO:0009816,GO:0009893,GO:0009894,GO:0009896,GO:0009987,GO:0010033,GO:0010467,GO:0010506,GO:0010508,GO:0012505,GO:0014070,GO:0016020,GO:0016070,GO:0019222,GO:0023052,GO:0031323,GO:0031325,GO:0031329,GO:0031331,GO:0031984,GO:0033554,GO:0034263,GO:0034641,GO:0034976,GO:0035966,GO:0042175,GO:0042221,GO:0042493,GO:0042742,GO:0043170,GO:0043207,GO:0043226,GO:0043227,GO:0043229,GO:0043231,GO:0044237,GO:0044238,GO:0044422,GO:0044424,GO:0044425,GO:0044432,GO:0044444,GO:0044446,GO:0044464,GO:0045087,GO:0046483,GO:0046677,GO:0048518,GO:0048522,GO:0050789,GO:0050794,GO:0050896,GO:0051704,GO:0051707,GO:0051716,GO:0065007,GO:0071216,GO:0071704,GO:0090304,GO:0098542,GO:0098827,GO:1901360,GO:1901700	PQQ,Pkinase,Ribonuc_2-5A	No
TCONS_00095466	LOC122196433	XLOC_004926	chr2	5935600	6176634	Ribonuclease 2-5A	ko04140,ko04141,ko04210,ko04932,ko05010,m4140,m4141,m4210,m4932,m5010	GO:0001101,GO:0002376,GO:0003674,GO:0003824,GO:0004518,GO:0004519,GO:0004521,GO:0004540,GO:0004672,GO:0004674,GO:0005488,GO:0005515,GO:0005575,GO:0005622,GO:0005623,GO:0005634,GO:0005737,GO:0005783,GO:0005789,GO:0005975,GO:0006020,GO:0006066,GO:0006139,GO:0006396,GO:0006464,GO:0006468,GO:0006725,GO:0006793,GO:0006796,GO:0006807,GO:0006950,GO:0006952,GO:0006955,GO:0006983,GO:0006984,GO:0006986,GO:0007154,GO:0007165,GO:0008104,GO:0008150,GO:0008152,GO:0008380,GO:0009605,GO:0009607,GO:0009617,GO:0009719,GO:0009725,GO:0009751,GO:0009814,GO:0009816,GO:0009893,GO:0009894,GO:0009896,GO:0009987,GO:0010033,GO:0010467,GO:0010506,GO:0010508,GO:0012505,GO:0014070,GO:0016020,GO:0016021,GO:0016043,GO:0016070,GO:0016301,GO:0016310,GO:0016740,GO:0016772,GO:0016773,GO:0016787,GO:0016788,GO:0019222,GO:0019538,GO:0019751,GO:0019898,GO:0022607,GO:0023052,GO:0030176,GO:0030968,GO:0031090,GO:0031224,GO:0031227,GO:0031312,GO:0031323,GO:0031325,GO:0031329,GO:0031331,GO:0031505,GO:0031984,GO:0033036,GO:0033365,GO:0033554,GO:0034067,GO:0034263,GO:0034613,GO:0034620,GO:0034641,GO:0034976,GO:0035966,GO:0035967,GO:0036211,GO:0036290,GO:0042175,GO:0042221,GO:0042406,GO:0042493,GO:0042742,GO:0042802,GO:0042803,GO:0043170,GO:0043207,GO:0043226,GO:0043227,GO:0043229,GO:0043231,GO:0043412,GO:0043933,GO:0044085,GO:0044237,GO:0044238,GO:0044260,GO:0044262,GO:0044267,GO:0044281,GO:0044422,GO:0044424,GO:0044425,GO:0044432,GO:0044444,GO:0044446,GO:0044464,GO:0045087,GO:0045229,GO:0046483,GO:0046677,GO:0046777,GO:0046983,GO:0048518,GO:0048522,GO:0050789,GO:0050794,GO:0050896,GO:0051082,GO:0051179,GO:0051259,GO:0051260,GO:0051641,GO:0051704,GO:0051707,GO:0051716,GO:0065003,GO:0065007,GO:0070727,GO:0070887,GO:0071216,GO:0071310,GO:0071554,GO:0071555,GO:0071704,GO:0071840,GO:0071852,GO:0090304,GO:0090305,GO:0090501,GO:0090502,GO:0098542,GO:0098827,GO:0140096,GO:0140098,GO:1901360,GO:1901564,GO:1901615,GO:1901700	Pkinase,Ribonuc_2-5A	No
TCONS_00067300	LOC122196433	XLOC_004926	chr2	5935600	6176634	serine threonine-protein kinase endoribonuclease	ko04140,ko04141,ko04210,ko04932,ko05010,m4140,m4141,m4210,m4932,m5010	GO:0001101,GO:0002376,GO:0005575,GO:0005622,GO:0005623,GO:0005737,GO:0005783,GO:0005789,GO:0006139,GO:0006396,GO:0006725,GO:0006807,GO:0006950,GO:0006952,GO:0006955,GO:0006983,GO:0006984,GO:0006986,GO:0007154,GO:0007165,GO:0008150,GO:0008152,GO:0008380,GO:0009605,GO:0009607,GO:0009617,GO:0009719,GO:0009725,GO:0009751,GO:0009814,GO:0009816,GO:0009893,GO:0009894,GO:0009896,GO:0009987,GO:0010033,GO:0010467,GO:0010506,GO:0010508,GO:0012505,GO:0014070,GO:0016020,GO:0016070,GO:0019222,GO:0023052,GO:0031323,GO:0031325,GO:0031329,GO:0031331,GO:0031984,GO:0033554,GO:0034263,GO:0034641,GO:0034976,GO:0035966,GO:0042175,GO:0042221,GO:0042493,GO:0042742,GO:0043170,GO:0043207,GO:0043226,GO:0043227,GO:0043229,GO:0043231,GO:0044237,GO:0044238,GO:0044422,GO:0044424,GO:0044425,GO:0044432,GO:0044444,GO:0044446,GO:0044464,GO:0045087,GO:0046483,GO:0046677,GO:0048518,GO:0048522,GO:0050789,GO:0050794,GO:0050896,GO:0051704,GO:0051707,GO:0051716,GO:0065007,GO:0071216,GO:0071704,GO:0090304,GO:0098542,GO:0098827,GO:1901360,GO:1901700	PQQ,Pkinase,Ribonuc_2-5A	No
TCONS_00089283	LOC122196433	XLOC_004926	chr2	5935600	6176634					No
TCONS_00081368	LOC122196433	XLOC_004926	chr2	5935600	6176634	Ribonuclease 2-5A	ko04140,ko04141,ko04210,ko04932,ko05010,m4140,m4141,m4210,m4932,m5010	GO:0001101,GO:0002376,GO:0005575,GO:0005622,GO:0005623,GO:0005737,GO:0005783,GO:0005789,GO:0006139,GO:0006396,GO:0006725,GO:0006807,GO:0006950,GO:0006952,GO:0006955,GO:0006983,GO:0006984,GO:0006986,GO:0007154,GO:0007165,GO:0008150,GO:0008152,GO:0008380,GO:0009605,GO:0009607,GO:0009617,GO:0009719,GO:0009725,GO:0009751,GO:0009814,GO:0009816,GO:0009893,GO:0009894,GO:0009896,GO:0009987,GO:0010033,GO:0010467,GO:0010506,GO:0010508,GO:0012505,GO:0014070,GO:0016020,GO:0016070,GO:0019222,GO:0023052,GO:0031323,GO:0031325,GO:0031329,GO:0031331,GO:0031984,GO:0033554,GO:0034263,GO:0034641,GO:0034976,GO:0035966,GO:0042175,GO:0042221,GO:0042493,GO:0042742,GO:0043170,GO:0043207,GO:0043226,GO:0043227,GO:0043229,GO:0043231,GO:0044237,GO:0044238,GO:0044422,GO:0044424,GO:0044425,GO:0044432,GO:0044444,GO:0044446,GO:0044464,GO:0045087,GO:0046483,GO:0046677,GO:0048518,GO:0048522,GO:0050789,GO:0050794,GO:0050896,GO:0051704,GO:0051707,GO:0051716,GO:0065007,GO:0071216,GO:0071704,GO:0090304,GO:0098542,GO:0098827,GO:1901360,GO:1901700	PQQ,Pkinase,Ribonuc_2-5A	No
TCONS_00095609	LOC128132145	XLOC_004926	chr2	5935600	6176634					No
TCONS_00070683	LOC128132147	XLOC_004926	chr2	5935600	6176634					No
TCONS_00088291	LOC128132148	XLOC_004926	chr2	5935600	6176634					No
TCONS_00109037	LOC122196433	XLOC_004926	chr2	5935600	6176634					No
TCONS_00088292	LOC111887632	XLOC_004926	chr2	5935600	6176634	Ribonuclease 2-5A	ko04140,ko04141,ko04210,ko04932,ko05010,m4140,m4141,m4210,m4932,m5010	GO:0001101,GO:0002376,GO:0005575,GO:0005622,GO:0005623,GO:0005737,GO:0005783,GO:0005789,GO:0006139,GO:0006396,GO:0006725,GO:0006807,GO:0006950,GO:0006952,GO:0006955,GO:0006983,GO:0006984,GO:0006986,GO:0007154,GO:0007165,GO:0008150,GO:0008152,GO:0008380,GO:0009605,GO:0009607,GO:0009617,GO:0009719,GO:0009725,GO:0009751,GO:0009814,GO:0009816,GO:0009893,GO:0009894,GO:0009896,GO:0009987,GO:0010033,GO:0010467,GO:0010506,GO:0010508,GO:0012505,GO:0014070,GO:0016020,GO:0016070,GO:0019222,GO:0023052,GO:0031323,GO:0031325,GO:0031329,GO:0031331,GO:0031984,GO:0033554,GO:0034263,GO:0034641,GO:0034976,GO:0035966,GO:0042175,GO:0042221,GO:0042493,GO:0042742,GO:0043170,GO:0043207,GO:0043226,GO:0043227,GO:0043229,GO:0043231,GO:0044237,GO:0044238,GO:0044422,GO:0044424,GO:0044425,GO:0044432,GO:0044444,GO:0044446,GO:0044464,GO:0045087,GO:0046483,GO:0046677,GO:0048518,GO:0048522,GO:0050789,GO:0050794,GO:0050896,GO:0051704,GO:0051707,GO:0051716,GO:0065007,GO:0071216,GO:0071704,GO:0090304,GO:0098542,GO:0098827,GO:1901360,GO:1901700	PQQ,Pkinase,Ribonuc_2-5A	No
TCONS_00088920	LOC128132145	XLOC_004926	chr2	5935600	6176634					No
TCONS_00064032	LOC128132145	XLOC_004926	chr2	5935600	6176634	Ribonuclease 2-5A	ko04140,ko04141,ko04210,ko04932,ko05010,m4140,m4141,m4210,m4932,m5010	GO:0001101,GO:0002376,GO:0005575,GO:0005622,GO:0005623,GO:0005737,GO:0005783,GO:0005789,GO:0006139,GO:0006396,GO:0006725,GO:0006807,GO:0006950,GO:0006952,GO:0006955,GO:0006983,GO:0006984,GO:0006986,GO:0007154,GO:0007165,GO:0008150,GO:0008152,GO:0008380,GO:0009605,GO:0009607,GO:0009617,GO:0009719,GO:0009725,GO:0009751,GO:0009814,GO:0009816,GO:0009893,GO:0009894,GO:0009896,GO:0009987,GO:0010033,GO:0010467,GO:0010506,GO:0010508,GO:0012505,GO:0014070,GO:0016020,GO:0016070,GO:0019222,GO:0023052,GO:0031323,GO:0031325,GO:0031329,GO:0031331,GO:0031984,GO:0033554,GO:0034263,GO:0034641,GO:0034976,GO:0035966,GO:0042175,GO:0042221,GO:0042493,GO:0042742,GO:0043170,GO:0043207,GO:0043226,GO:0043227,GO:0043229,GO:0043231,GO:0044237,GO:0044238,GO:0044422,GO:0044424,GO:0044425,GO:0044432,GO:0044444,GO:0044446,GO:0044464,GO:0045087,GO:0046483,GO:0046677,GO:0048518,GO:0048522,GO:0050789,GO:0050794,GO:0050896,GO:0051704,GO:0051707,GO:0051716,GO:0065007,GO:0071216,GO:0071704,GO:0090304,GO:0098542,GO:0098827,GO:1901360,GO:1901700	PQQ,Pkinase,Ribonuc_2-5A	No
TCONS_00064031	LOC128132145	XLOC_004926	chr2	5935600	6176634					No
TCONS_00081116	LOC111887631	XLOC_004926	chr2	5935600	6176634	Serine threonine-protein kinase endoribonuclease	ko04140,ko04141,ko04210,ko04932,ko05010,m4140,m4141,m4210,m4932,m5010	GO:0001101,GO:0002376,GO:0003674,GO:0003824,GO:0004518,GO:0004519,GO:0004521,GO:0004540,GO:0004672,GO:0004674,GO:0005488,GO:0005515,GO:0005575,GO:0005622,GO:0005623,GO:0005634,GO:0005737,GO:0005783,GO:0005789,GO:0005975,GO:0006020,GO:0006066,GO:0006139,GO:0006396,GO:0006464,GO:0006468,GO:0006725,GO:0006793,GO:0006796,GO:0006807,GO:0006950,GO:0006952,GO:0006955,GO:0006986,GO:0007154,GO:0007165,GO:0008104,GO:0008150,GO:0008152,GO:0008380,GO:0009605,GO:0009607,GO:0009617,GO:0009719,GO:0009725,GO:0009751,GO:0009814,GO:0009816,GO:0009987,GO:0010033,GO:0010467,GO:0012505,GO:0014070,GO:0016020,GO:0016021,GO:0016043,GO:0016070,GO:0016301,GO:0016310,GO:0016740,GO:0016772,GO:0016773,GO:0016787,GO:0016788,GO:0019538,GO:0019751,GO:0019898,GO:0022607,GO:0023052,GO:0030176,GO:0030968,GO:0031090,GO:0031224,GO:0031227,GO:0031312,GO:0031505,GO:0031984,GO:0033036,GO:0033365,GO:0033554,GO:0034067,GO:0034613,GO:0034620,GO:0034641,GO:0034976,GO:0035966,GO:0035967,GO:0036211,GO:0036290,GO:0042175,GO:0042221,GO:0042406,GO:0042493,GO:0042742,GO:0042802,GO:0042803,GO:0043170,GO:0043207,GO:0043226,GO:0043227,GO:0043229,GO:0043231,GO:0043412,GO:0043933,GO:0044085,GO:0044237,GO:0044238,GO:0044260,GO:0044262,GO:0044267,GO:0044281,GO:0044422,GO:0044424,GO:0044425,GO:0044432,GO:0044444,GO:0044446,GO:0044464,GO:0045087,GO:0045229,GO:0046483,GO:0046677,GO:0046777,GO:0046983,GO:0050789,GO:0050794,GO:0050896,GO:0051082,GO:0051179,GO:0051259,GO:0051260,GO:0051641,GO:0051704,GO:0051707,GO:0051716,GO:0065003,GO:0065007,GO:0070727,GO:0070887,GO:0071310,GO:0071554,GO:0071555,GO:0071704,GO:0071840,GO:0071852,GO:0090304,GO:0090305,GO:0090501,GO:0090502,GO:0098542,GO:0098827,GO:0140096,GO:0140098,GO:1901360,GO:1901564,GO:1901615,GO:1901700	Pkinase,Ribonuc_2-5A	No
TCONS_00089081	LOC111887631	XLOC_004926	chr2	5935600	6176634					No
TCONS_00089080	LOC128132146	XLOC_004926	chr2	5935600	6176634					No
TCONS_00076196	LOC128132146	XLOC_004926	chr2	5935600	6176634					No
TCONS_00074931	LOC111887631	XLOC_004926	chr2	5935600	6176634					No
TCONS_00079090	LOC111887631	XLOC_004926	chr2	5935600	6176634					No
TCONS_00080843	LOC111887631	XLOC_004926	chr2	5935600	6176634					No
TCONS_00070336	LOC111887631	XLOC_004926	chr2	5935600	6176634					No
TCONS_00064033	LOC111887632	XLOC_004926	chr2	5935600	6176634	Ribonuclease 2-5A	ko04140,ko04141,ko04210,ko04932,ko05010,m4140,m4141,m4210,m4932,m5010	GO:0001101,GO:0002376,GO:0005575,GO:0005622,GO:0005623,GO:0005737,GO:0005783,GO:0005789,GO:0006139,GO:0006396,GO:0006725,GO:0006807,GO:0006950,GO:0006952,GO:0006955,GO:0006983,GO:0006984,GO:0006986,GO:0007154,GO:0007165,GO:0008150,GO:0008152,GO:0008380,GO:0009605,GO:0009607,GO:0009617,GO:0009719,GO:0009725,GO:0009751,GO:0009814,GO:0009816,GO:0009893,GO:0009894,GO:0009896,GO:0009987,GO:0010033,GO:0010467,GO:0010506,GO:0010508,GO:0012505,GO:0014070,GO:0016020,GO:0016070,GO:0019222,GO:0023052,GO:0031323,GO:0031325,GO:0031329,GO:0031331,GO:0031984,GO:0033554,GO:0034263,GO:0034641,GO:0034976,GO:0035966,GO:0042175,GO:0042221,GO:0042493,GO:0042742,GO:0043170,GO:0043207,GO:0043226,GO:0043227,GO:0043229,GO:0043231,GO:0044237,GO:0044238,GO:0044422,GO:0044424,GO:0044425,GO:0044432,GO:0044444,GO:0044446,GO:0044464,GO:0045087,GO:0046483,GO:0046677,GO:0048518,GO:0048522,GO:0050789,GO:0050794,GO:0050896,GO:0051704,GO:0051707,GO:0051716,GO:0065007,GO:0071216,GO:0071704,GO:0090304,GO:0098542,GO:0098827,GO:1901360,GO:1901700	PQQ,Pkinase,Ribonuc_2-5A	No
TCONS_00078035	LOC111887631	XLOC_004926	chr2	5935600	6176634					No
TCONS_00111021	LOC128132145	XLOC_004926	chr2	5935600	6176634	Ribonuclease 2-5A	ko04140,ko04141,ko04210,ko04932,ko05010,m4140,m4141,m4210,m4932,m5010	GO:0001101,GO:0002376,GO:0005575,GO:0005622,GO:0005623,GO:0005737,GO:0005783,GO:0005789,GO:0006139,GO:0006396,GO:0006725,GO:0006807,GO:0006950,GO:0006952,GO:0006955,GO:0006983,GO:0006984,GO:0006986,GO:0007154,GO:0007165,GO:0008150,GO:0008152,GO:0008380,GO:0009605,GO:0009607,GO:0009617,GO:0009719,GO:0009725,GO:0009751,GO:0009814,GO:0009816,GO:0009893,GO:0009894,GO:0009896,GO:0009987,GO:0010033,GO:0010467,GO:0010506,GO:0010508,GO:0012505,GO:0014070,GO:0016020,GO:0016070,GO:0019222,GO:0023052,GO:0031323,GO:0031325,GO:0031329,GO:0031331,GO:0031984,GO:0033554,GO:0034263,GO:0034641,GO:0034976,GO:0035966,GO:0042175,GO:0042221,GO:0042493,GO:0042742,GO:0043170,GO:0043207,GO:0043226,GO:0043227,GO:0043229,GO:0043231,GO:0044237,GO:0044238,GO:0044422,GO:0044424,GO:0044425,GO:0044432,GO:0044444,GO:0044446,GO:0044464,GO:0045087,GO:0046483,GO:0046677,GO:0048518,GO:0048522,GO:0050789,GO:0050794,GO:0050896,GO:0051704,GO:0051707,GO:0051716,GO:0065007,GO:0071216,GO:0071704,GO:0090304,GO:0098542,GO:0098827,GO:1901360,GO:1901700	PQQ,Pkinase,Ribonuc_2-5A	No
TCONS_00077271	LOC128132146	XLOC_004926	chr2	5935600	6176634					No
TCONS_00077272	LOC128132146	XLOC_004926	chr2	5935600	6176634					No
TCONS_00113591	LOC111887631	XLOC_004926	chr2	5935600	6176634					No
TCONS_00113592	LOC128132146	XLOC_004926	chr2	5935600	6176634					No
TCONS_00076197	LOC111887631	XLOC_004926	chr2	5935600	6176634					No
TCONS_00060941	LOC111887631	XLOC_004926	chr2	5935600	6176634					No
TCONS_00104439	LOC111887631	XLOC_004926	chr2	5935600	6176634					No
TCONS_00113307	LOC111887631	XLOC_004926	chr2	5935600	6176634					No
TCONS_00074101	LOC128132146	XLOC_004926	chr2	5935600	6176634					No
TCONS_00104440	LOC111887631	XLOC_004926	chr2	5935600	6176634					No
TCONS_00104441	LOC128132146	XLOC_004926	chr2	5935600	6176634					No
TCONS_00074102	LOC111887631	XLOC_004926	chr2	5935600	6176634					No
TCONS_00079792	LOC128132146	XLOC_004926	chr2	5935600	6176634					No
TCONS_00066372	LOC111887631	XLOC_004926	chr2	5935600	6176634					No
TCONS_00077786	LOC128132145	XLOC_004926	chr2	5935600	6176634	Ribonuclease 2-5A	ko04140,ko04141,ko04210,ko04932,ko05010,m4140,m4141,m4210,m4932,m5010	GO:0001101,GO:0002376,GO:0005575,GO:0005622,GO:0005623,GO:0005737,GO:0005783,GO:0005789,GO:0006139,GO:0006396,GO:0006725,GO:0006807,GO:0006950,GO:0006952,GO:0006955,GO:0006983,GO:0006984,GO:0006986,GO:0007154,GO:0007165,GO:0008150,GO:0008152,GO:0008380,GO:0009605,GO:0009607,GO:0009617,GO:0009719,GO:0009725,GO:0009751,GO:0009814,GO:0009816,GO:0009893,GO:0009894,GO:0009896,GO:0009987,GO:0010033,GO:0010467,GO:0010506,GO:0010508,GO:0012505,GO:0014070,GO:0016020,GO:0016070,GO:0019222,GO:0023052,GO:0031323,GO:0031325,GO:0031329,GO:0031331,GO:0031984,GO:0033554,GO:0034263,GO:0034641,GO:0034976,GO:0035966,GO:0042175,GO:0042221,GO:0042493,GO:0042742,GO:0043170,GO:0043207,GO:0043226,GO:0043227,GO:0043229,GO:0043231,GO:0044237,GO:0044238,GO:0044422,GO:0044424,GO:0044425,GO:0044432,GO:0044444,GO:0044446,GO:0044464,GO:0045087,GO:0046483,GO:0046677,GO:0048518,GO:0048522,GO:0050789,GO:0050794,GO:0050896,GO:0051704,GO:0051707,GO:0051716,GO:0065007,GO:0071216,GO:0071704,GO:0090304,GO:0098542,GO:0098827,GO:1901360,GO:1901700	PQQ,Pkinase,Ribonuc_2-5A	No
TCONS_00114653	LOC128132145	XLOC_004926	chr2	5935600	6176634	Ribonuclease 2-5A	ko04140,ko04141,ko04210,ko04932,ko05010,m4140,m4141,m4210,m4932,m5010	GO:0001101,GO:0002376,GO:0005575,GO:0005622,GO:0005623,GO:0005737,GO:0005783,GO:0005789,GO:0006139,GO:0006396,GO:0006725,GO:0006807,GO:0006950,GO:0006952,GO:0006955,GO:0006983,GO:0006984,GO:0006986,GO:0007154,GO:0007165,GO:0008150,GO:0008152,GO:0008380,GO:0009605,GO:0009607,GO:0009617,GO:0009719,GO:0009725,GO:0009751,GO:0009814,GO:0009816,GO:0009893,GO:0009894,GO:0009896,GO:0009987,GO:0010033,GO:0010467,GO:0010506,GO:0010508,GO:0012505,GO:0014070,GO:0016020,GO:0016070,GO:0019222,GO:0023052,GO:0031323,GO:0031325,GO:0031329,GO:0031331,GO:0031984,GO:0033554,GO:0034263,GO:0034641,GO:0034976,GO:0035966,GO:0042175,GO:0042221,GO:0042493,GO:0042742,GO:0043170,GO:0043207,GO:0043226,GO:0043227,GO:0043229,GO:0043231,GO:0044237,GO:0044238,GO:0044422,GO:0044424,GO:0044425,GO:0044432,GO:0044444,GO:0044446,GO:0044464,GO:0045087,GO:0046483,GO:0046677,GO:0048518,GO:0048522,GO:0050789,GO:0050794,GO:0050896,GO:0051704,GO:0051707,GO:0051716,GO:0065007,GO:0071216,GO:0071704,GO:0090304,GO:0098542,GO:0098827,GO:1901360,GO:1901700	PQQ,Pkinase,Ribonuc_2-5A	No
TCONS_00114652	LOC128132145	XLOC_004926	chr2	5935600	6176634	Ribonuclease 2-5A	ko04140,ko04141,ko04210,ko04932,ko05010,m4140,m4141,m4210,m4932,m5010	GO:0001101,GO:0002376,GO:0005575,GO:0005622,GO:0005623,GO:0005737,GO:0005783,GO:0005789,GO:0006139,GO:0006396,GO:0006725,GO:0006807,GO:0006950,GO:0006952,GO:0006955,GO:0006983,GO:0006984,GO:0006986,GO:0007154,GO:0007165,GO:0008150,GO:0008152,GO:0008380,GO:0009605,GO:0009607,GO:0009617,GO:0009719,GO:0009725,GO:0009751,GO:0009814,GO:0009816,GO:0009893,GO:0009894,GO:0009896,GO:0009987,GO:0010033,GO:0010467,GO:0010506,GO:0010508,GO:0012505,GO:0014070,GO:0016020,GO:0016070,GO:0019222,GO:0023052,GO:0031323,GO:0031325,GO:0031329,GO:0031331,GO:0031984,GO:0033554,GO:0034263,GO:0034641,GO:0034976,GO:0035966,GO:0042175,GO:0042221,GO:0042493,GO:0042742,GO:0043170,GO:0043207,GO:0043226,GO:0043227,GO:0043229,GO:0043231,GO:0044237,GO:0044238,GO:0044422,GO:0044424,GO:0044425,GO:0044432,GO:0044444,GO:0044446,GO:0044464,GO:0045087,GO:0046483,GO:0046677,GO:0048518,GO:0048522,GO:0050789,GO:0050794,GO:0050896,GO:0051704,GO:0051707,GO:0051716,GO:0065007,GO:0071216,GO:0071704,GO:0090304,GO:0098542,GO:0098827,GO:1901360,GO:1901700	PQQ,Pkinase,Ribonuc_2-5A	No
TCONS_00065364	LOC128132145	XLOC_004926	chr2	5935600	6176634	Ribonuclease 2-5A	ko04140,ko04141,ko04210,ko04932,ko05010,m4140,m4141,m4210,m4932,m5010	GO:0001101,GO:0002376,GO:0005575,GO:0005622,GO:0005623,GO:0005737,GO:0005783,GO:0005789,GO:0006139,GO:0006396,GO:0006725,GO:0006807,GO:0006950,GO:0006952,GO:0006955,GO:0006983,GO:0006984,GO:0006986,GO:0007154,GO:0007165,GO:0008150,GO:0008152,GO:0008380,GO:0009605,GO:0009607,GO:0009617,GO:0009719,GO:0009725,GO:0009751,GO:0009814,GO:0009816,GO:0009893,GO:0009894,GO:0009896,GO:0009987,GO:0010033,GO:0010467,GO:0010506,GO:0010508,GO:0012505,GO:0014070,GO:0016020,GO:0016070,GO:0019222,GO:0023052,GO:0031323,GO:0031325,GO:0031329,GO:0031331,GO:0031984,GO:0033554,GO:0034263,GO:0034641,GO:0034976,GO:0035966,GO:0042175,GO:0042221,GO:0042493,GO:0042742,GO:0043170,GO:0043207,GO:0043226,GO:0043227,GO:0043229,GO:0043231,GO:0044237,GO:0044238,GO:0044422,GO:0044424,GO:0044425,GO:0044432,GO:0044444,GO:0044446,GO:0044464,GO:0045087,GO:0046483,GO:0046677,GO:0048518,GO:0048522,GO:0050789,GO:0050794,GO:0050896,GO:0051704,GO:0051707,GO:0051716,GO:0065007,GO:0071216,GO:0071704,GO:0090304,GO:0098542,GO:0098827,GO:1901360,GO:1901700	PQQ,Pkinase,Ribonuc_2-5A	No
TCONS_00065365	LOC128132145	XLOC_004926	chr2	5935600	6176634	Ribonuclease 2-5A	ko04140,ko04141,ko04210,ko04932,ko05010,m4140,m4141,m4210,m4932,m5010	GO:0001101,GO:0002376,GO:0005575,GO:0005622,GO:0005623,GO:0005737,GO:0005783,GO:0005789,GO:0006139,GO:0006396,GO:0006725,GO:0006807,GO:0006950,GO:0006952,GO:0006955,GO:0006983,GO:0006984,GO:0006986,GO:0007154,GO:0007165,GO:0008150,GO:0008152,GO:0008380,GO:0009605,GO:0009607,GO:0009617,GO:0009719,GO:0009725,GO:0009751,GO:0009814,GO:0009816,GO:0009893,GO:0009894,GO:0009896,GO:0009987,GO:0010033,GO:0010467,GO:0010506,GO:0010508,GO:0012505,GO:0014070,GO:0016020,GO:0016070,GO:0019222,GO:0023052,GO:0031323,GO:0031325,GO:0031329,GO:0031331,GO:0031984,GO:0033554,GO:0034263,GO:0034641,GO:0034976,GO:0035966,GO:0042175,GO:0042221,GO:0042493,GO:0042742,GO:0043170,GO:0043207,GO:0043226,GO:0043227,GO:0043229,GO:0043231,GO:0044237,GO:0044238,GO:0044422,GO:0044424,GO:0044425,GO:0044432,GO:0044444,GO:0044446,GO:0044464,GO:0045087,GO:0046483,GO:0046677,GO:0048518,GO:0048522,GO:0050789,GO:0050794,GO:0050896,GO:0051704,GO:0051707,GO:0051716,GO:0065007,GO:0071216,GO:0071704,GO:0090304,GO:0098542,GO:0098827,GO:1901360,GO:1901700	PQQ,Pkinase,Ribonuc_2-5A	No
TCONS_00060944	LOC128132145	XLOC_004926	chr2	5935600	6176634	Ribonuclease 2-5A	ko04140,ko04141,ko04210,ko04932,ko05010,m4140,m4141,m4210,m4932,m5010	GO:0001101,GO:0002376,GO:0005575,GO:0005622,GO:0005623,GO:0005737,GO:0005783,GO:0005789,GO:0006139,GO:0006396,GO:0006725,GO:0006807,GO:0006950,GO:0006952,GO:0006955,GO:0006983,GO:0006984,GO:0006986,GO:0007154,GO:0007165,GO:0008150,GO:0008152,GO:0008380,GO:0009605,GO:0009607,GO:0009617,GO:0009719,GO:0009725,GO:0009751,GO:0009814,GO:0009816,GO:0009893,GO:0009894,GO:0009896,GO:0009987,GO:0010033,GO:0010467,GO:0010506,GO:0010508,GO:0012505,GO:0014070,GO:0016020,GO:0016070,GO:0019222,GO:0023052,GO:0031323,GO:0031325,GO:0031329,GO:0031331,GO:0031984,GO:0033554,GO:0034263,GO:0034641,GO:0034976,GO:0035966,GO:0042175,GO:0042221,GO:0042493,GO:0042742,GO:0043170,GO:0043207,GO:0043226,GO:0043227,GO:0043229,GO:0043231,GO:0044237,GO:0044238,GO:0044422,GO:0044424,GO:0044425,GO:0044432,GO:0044444,GO:0044446,GO:0044464,GO:0045087,GO:0046483,GO:0046677,GO:0048518,GO:0048522,GO:0050789,GO:0050794,GO:0050896,GO:0051704,GO:0051707,GO:0051716,GO:0065007,GO:0071216,GO:0071704,GO:0090304,GO:0098542,GO:0098827,GO:1901360,GO:1901700	PQQ,Pkinase,Ribonuc_2-5A	No
TCONS_00064035	LOC128132145	XLOC_004926	chr2	5935600	6176634	Ribonuclease 2-5A	ko04140,ko04141,ko04210,ko04932,ko05010,m4140,m4141,m4210,m4932,m5010	GO:0001101,GO:0002376,GO:0005575,GO:0005622,GO:0005623,GO:0005737,GO:0005783,GO:0005789,GO:0006139,GO:0006396,GO:0006725,GO:0006807,GO:0006950,GO:0006952,GO:0006955,GO:0006983,GO:0006984,GO:0006986,GO:0007154,GO:0007165,GO:0008150,GO:0008152,GO:0008380,GO:0009605,GO:0009607,GO:0009617,GO:0009719,GO:0009725,GO:0009751,GO:0009814,GO:0009816,GO:0009893,GO:0009894,GO:0009896,GO:0009987,GO:0010033,GO:0010467,GO:0010506,GO:0010508,GO:0012505,GO:0014070,GO:0016020,GO:0016070,GO:0019222,GO:0023052,GO:0031323,GO:0031325,GO:0031329,GO:0031331,GO:0031984,GO:0033554,GO:0034263,GO:0034641,GO:0034976,GO:0035966,GO:0042175,GO:0042221,GO:0042493,GO:0042742,GO:0043170,GO:0043207,GO:0043226,GO:0043227,GO:0043229,GO:0043231,GO:0044237,GO:0044238,GO:0044422,GO:0044424,GO:0044425,GO:0044432,GO:0044444,GO:0044446,GO:0044464,GO:0045087,GO:0046483,GO:0046677,GO:0048518,GO:0048522,GO:0050789,GO:0050794,GO:0050896,GO:0051704,GO:0051707,GO:0051716,GO:0065007,GO:0071216,GO:0071704,GO:0090304,GO:0098542,GO:0098827,GO:1901360,GO:1901700	PQQ,Pkinase,Ribonuc_2-5A	No
TCONS_00064034	LOC128132145	XLOC_004926	chr2	5935600	6176634	Ribonuclease 2-5A	ko04140,ko04141,ko04210,ko04932,ko05010,m4140,m4141,m4210,m4932,m5010	GO:0001101,GO:0002376,GO:0005575,GO:0005622,GO:0005623,GO:0005737,GO:0005783,GO:0005789,GO:0006139,GO:0006396,GO:0006725,GO:0006807,GO:0006950,GO:0006952,GO:0006955,GO:0006983,GO:0006984,GO:0006986,GO:0007154,GO:0007165,GO:0008150,GO:0008152,GO:0008380,GO:0009605,GO:0009607,GO:0009617,GO:0009719,GO:0009725,GO:0009751,GO:0009814,GO:0009816,GO:0009893,GO:0009894,GO:0009896,GO:0009987,GO:0010033,GO:0010467,GO:0010506,GO:0010508,GO:0012505,GO:0014070,GO:0016020,GO:0016070,GO:0019222,GO:0023052,GO:0031323,GO:0031325,GO:0031329,GO:0031331,GO:0031984,GO:0033554,GO:0034263,GO:0034641,GO:0034976,GO:0035966,GO:0042175,GO:0042221,GO:0042493,GO:0042742,GO:0043170,GO:0043207,GO:0043226,GO:0043227,GO:0043229,GO:0043231,GO:0044237,GO:0044238,GO:0044422,GO:0044424,GO:0044425,GO:0044432,GO:0044444,GO:0044446,GO:0044464,GO:0045087,GO:0046483,GO:0046677,GO:0048518,GO:0048522,GO:0050789,GO:0050794,GO:0050896,GO:0051704,GO:0051707,GO:0051716,GO:0065007,GO:0071216,GO:0071704,GO:0090304,GO:0098542,GO:0098827,GO:1901360,GO:1901700	PQQ,Pkinase,Ribonuc_2-5A	No
TCONS_00060943	LOC128132145	XLOC_004926	chr2	5935600	6176634	Ribonuclease 2-5A	ko04140,ko04141,ko04210,ko04932,ko05010,m4140,m4141,m4210,m4932,m5010	GO:0001101,GO:0002376,GO:0005575,GO:0005622,GO:0005623,GO:0005737,GO:0005783,GO:0005789,GO:0006139,GO:0006396,GO:0006725,GO:0006807,GO:0006950,GO:0006952,GO:0006955,GO:0006983,GO:0006984,GO:0006986,GO:0007154,GO:0007165,GO:0008150,GO:0008152,GO:0008380,GO:0009605,GO:0009607,GO:0009617,GO:0009719,GO:0009725,GO:0009751,GO:0009814,GO:0009816,GO:0009893,GO:0009894,GO:0009896,GO:0009987,GO:0010033,GO:0010467,GO:0010506,GO:0010508,GO:0012505,GO:0014070,GO:0016020,GO:0016070,GO:0019222,GO:0023052,GO:0031323,GO:0031325,GO:0031329,GO:0031331,GO:0031984,GO:0033554,GO:0034263,GO:0034641,GO:0034976,GO:0035966,GO:0042175,GO:0042221,GO:0042493,GO:0042742,GO:0043170,GO:0043207,GO:0043226,GO:0043227,GO:0043229,GO:0043231,GO:0044237,GO:0044238,GO:0044422,GO:0044424,GO:0044425,GO:0044432,GO:0044444,GO:0044446,GO:0044464,GO:0045087,GO:0046483,GO:0046677,GO:0048518,GO:0048522,GO:0050789,GO:0050794,GO:0050896,GO:0051704,GO:0051707,GO:0051716,GO:0065007,GO:0071216,GO:0071704,GO:0090304,GO:0098542,GO:0098827,GO:1901360,GO:1901700	PQQ,Pkinase,Ribonuc_2-5A	No
TCONS_00060942	LOC128132145	XLOC_004926	chr2	5935600	6176634	Ribonuclease 2-5A	ko04140,ko04141,ko04210,ko04932,ko05010,m4140,m4141,m4210,m4932,m5010	GO:0001101,GO:0002376,GO:0005575,GO:0005622,GO:0005623,GO:0005737,GO:0005783,GO:0005789,GO:0006139,GO:0006396,GO:0006725,GO:0006807,GO:0006950,GO:0006952,GO:0006955,GO:0006983,GO:0006984,GO:0006986,GO:0007154,GO:0007165,GO:0008150,GO:0008152,GO:0008380,GO:0009605,GO:0009607,GO:0009617,GO:0009719,GO:0009725,GO:0009751,GO:0009814,GO:0009816,GO:0009893,GO:0009894,GO:0009896,GO:0009987,GO:0010033,GO:0010467,GO:0010506,GO:0010508,GO:0012505,GO:0014070,GO:0016020,GO:0016070,GO:0019222,GO:0023052,GO:0031323,GO:0031325,GO:0031329,GO:0031331,GO:0031984,GO:0033554,GO:0034263,GO:0034641,GO:0034976,GO:0035966,GO:0042175,GO:0042221,GO:0042493,GO:0042742,GO:0043170,GO:0043207,GO:0043226,GO:0043227,GO:0043229,GO:0043231,GO:0044237,GO:0044238,GO:0044422,GO:0044424,GO:0044425,GO:0044432,GO:0044444,GO:0044446,GO:0044464,GO:0045087,GO:0046483,GO:0046677,GO:0048518,GO:0048522,GO:0050789,GO:0050794,GO:0050896,GO:0051704,GO:0051707,GO:0051716,GO:0065007,GO:0071216,GO:0071704,GO:0090304,GO:0098542,GO:0098827,GO:1901360,GO:1901700	PQQ,Pkinase,Ribonuc_2-5A	No
TCONS_00077274	LOC128132145	XLOC_004926	chr2	5935600	6176634					No
TCONS_00077273	LOC128132145	XLOC_004926	chr2	5935600	6176634					No
TCONS_00061888	LOC128132145	XLOC_004926	chr2	5935600	6176634	Ribonuclease 2-5A	ko04140,ko04141,ko04210,ko04932,ko05010,m4140,m4141,m4210,m4932,m5010	GO:0001101,GO:0002376,GO:0005575,GO:0005622,GO:0005623,GO:0005737,GO:0005783,GO:0005789,GO:0006139,GO:0006396,GO:0006725,GO:0006807,GO:0006950,GO:0006952,GO:0006955,GO:0006983,GO:0006984,GO:0006986,GO:0007154,GO:0007165,GO:0008150,GO:0008152,GO:0008380,GO:0009605,GO:0009607,GO:0009617,GO:0009719,GO:0009725,GO:0009751,GO:0009814,GO:0009816,GO:0009893,GO:0009894,GO:0009896,GO:0009987,GO:0010033,GO:0010467,GO:0010506,GO:0010508,GO:0012505,GO:0014070,GO:0016020,GO:0016070,GO:0019222,GO:0023052,GO:0031323,GO:0031325,GO:0031329,GO:0031331,GO:0031984,GO:0033554,GO:0034263,GO:0034641,GO:0034976,GO:0035966,GO:0042175,GO:0042221,GO:0042493,GO:0042742,GO:0043170,GO:0043207,GO:0043226,GO:0043227,GO:0043229,GO:0043231,GO:0044237,GO:0044238,GO:0044422,GO:0044424,GO:0044425,GO:0044432,GO:0044444,GO:0044446,GO:0044464,GO:0045087,GO:0046483,GO:0046677,GO:0048518,GO:0048522,GO:0050789,GO:0050794,GO:0050896,GO:0051704,GO:0051707,GO:0051716,GO:0065007,GO:0071216,GO:0071704,GO:0090304,GO:0098542,GO:0098827,GO:1901360,GO:1901700	PQQ,Pkinase,Ribonuc_2-5A	No
TCONS_00061887	LOC128132145	XLOC_004926	chr2	5935600	6176634	Ribonuclease 2-5A	ko04140,ko04141,ko04210,ko04932,ko05010,m4140,m4141,m4210,m4932,m5010	GO:0001101,GO:0002376,GO:0005575,GO:0005622,GO:0005623,GO:0005737,GO:0005783,GO:0005789,GO:0006139,GO:0006396,GO:0006725,GO:0006807,GO:0006950,GO:0006952,GO:0006955,GO:0006983,GO:0006984,GO:0006986,GO:0007154,GO:0007165,GO:0008150,GO:0008152,GO:0008380,GO:0009605,GO:0009607,GO:0009617,GO:0009719,GO:0009725,GO:0009751,GO:0009814,GO:0009816,GO:0009893,GO:0009894,GO:0009896,GO:0009987,GO:0010033,GO:0010467,GO:0010506,GO:0010508,GO:0012505,GO:0014070,GO:0016020,GO:0016070,GO:0019222,GO:0023052,GO:0031323,GO:0031325,GO:0031329,GO:0031331,GO:0031984,GO:0033554,GO:0034263,GO:0034641,GO:0034976,GO:0035966,GO:0042175,GO:0042221,GO:0042493,GO:0042742,GO:0043170,GO:0043207,GO:0043226,GO:0043227,GO:0043229,GO:0043231,GO:0044237,GO:0044238,GO:0044422,GO:0044424,GO:0044425,GO:0044432,GO:0044444,GO:0044446,GO:0044464,GO:0045087,GO:0046483,GO:0046677,GO:0048518,GO:0048522,GO:0050789,GO:0050794,GO:0050896,GO:0051704,GO:0051707,GO:0051716,GO:0065007,GO:0071216,GO:0071704,GO:0090304,GO:0098542,GO:0098827,GO:1901360,GO:1901700	PQQ,Pkinase,Ribonuc_2-5A	No
TCONS_00077787	LOC128132145	XLOC_004926	chr2	5935600	6176634	Ribonuclease 2-5A	ko04140,ko04141,ko04210,ko04932,ko05010,m4140,m4141,m4210,m4932,m5010	GO:0001101,GO:0002376,GO:0005575,GO:0005622,GO:0005623,GO:0005737,GO:0005783,GO:0005789,GO:0006139,GO:0006396,GO:0006725,GO:0006807,GO:0006950,GO:0006952,GO:0006955,GO:0006983,GO:0006984,GO:0006986,GO:0007154,GO:0007165,GO:0008150,GO:0008152,GO:0008380,GO:0009605,GO:0009607,GO:0009617,GO:0009719,GO:0009725,GO:0009751,GO:0009814,GO:0009816,GO:0009893,GO:0009894,GO:0009896,GO:0009987,GO:0010033,GO:0010467,GO:0010506,GO:0010508,GO:0012505,GO:0014070,GO:0016020,GO:0016070,GO:0019222,GO:0023052,GO:0031323,GO:0031325,GO:0031329,GO:0031331,GO:0031984,GO:0033554,GO:0034263,GO:0034641,GO:0034976,GO:0035966,GO:0042175,GO:0042221,GO:0042493,GO:0042742,GO:0043170,GO:0043207,GO:0043226,GO:0043227,GO:0043229,GO:0043231,GO:0044237,GO:0044238,GO:0044422,GO:0044424,GO:0044425,GO:0044432,GO:0044444,GO:0044446,GO:0044464,GO:0045087,GO:0046483,GO:0046677,GO:0048518,GO:0048522,GO:0050789,GO:0050794,GO:0050896,GO:0051704,GO:0051707,GO:0051716,GO:0065007,GO:0071216,GO:0071704,GO:0090304,GO:0098542,GO:0098827,GO:1901360,GO:1901700	PQQ,Pkinase,Ribonuc_2-5A	No
TCONS_00077788	LOC111887632	XLOC_004926	chr2	5935600	6176634	Ribonuclease 2-5A	ko04140,ko04141,ko04210,ko04932,ko05010,m4140,m4141,m4210,m4932,m5010	GO:0001101,GO:0002376,GO:0005575,GO:0005622,GO:0005623,GO:0005737,GO:0005783,GO:0005789,GO:0006139,GO:0006396,GO:0006725,GO:0006807,GO:0006950,GO:0006952,GO:0006955,GO:0006983,GO:0006984,GO:0006986,GO:0007154,GO:0007165,GO:0008150,GO:0008152,GO:0008380,GO:0009605,GO:0009607,GO:0009617,GO:0009719,GO:0009725,GO:0009751,GO:0009814,GO:0009816,GO:0009893,GO:0009894,GO:0009896,GO:0009987,GO:0010033,GO:0010467,GO:0010506,GO:0010508,GO:0012505,GO:0014070,GO:0016020,GO:0016070,GO:0019222,GO:0023052,GO:0031323,GO:0031325,GO:0031329,GO:0031331,GO:0031984,GO:0033554,GO:0034263,GO:0034641,GO:0034976,GO:0035966,GO:0042175,GO:0042221,GO:0042493,GO:0042742,GO:0043170,GO:0043207,GO:0043226,GO:0043227,GO:0043229,GO:0043231,GO:0044237,GO:0044238,GO:0044422,GO:0044424,GO:0044425,GO:0044432,GO:0044444,GO:0044446,GO:0044464,GO:0045087,GO:0046483,GO:0046677,GO:0048518,GO:0048522,GO:0050789,GO:0050794,GO:0050896,GO:0051704,GO:0051707,GO:0051716,GO:0065007,GO:0071216,GO:0071704,GO:0090304,GO:0098542,GO:0098827,GO:1901360,GO:1901700	PQQ,Pkinase,Ribonuc_2-5A	No
TCONS_00075567	LOC128132145	XLOC_004926	chr2	5935600	6176634	Ribonuclease 2-5A	ko04140,ko04141,ko04210,ko04932,ko05010,m4140,m4141,m4210,m4932,m5010	GO:0001101,GO:0002376,GO:0005575,GO:0005622,GO:0005623,GO:0005737,GO:0005783,GO:0005789,GO:0006139,GO:0006396,GO:0006725,GO:0006807,GO:0006950,GO:0006952,GO:0006955,GO:0006983,GO:0006984,GO:0006986,GO:0007154,GO:0007165,GO:0008150,GO:0008152,GO:0008380,GO:0009605,GO:0009607,GO:0009617,GO:0009719,GO:0009725,GO:0009751,GO:0009814,GO:0009816,GO:0009893,GO:0009894,GO:0009896,GO:0009987,GO:0010033,GO:0010467,GO:0010506,GO:0010508,GO:0012505,GO:0014070,GO:0016020,GO:0016070,GO:0019222,GO:0023052,GO:0031323,GO:0031325,GO:0031329,GO:0031331,GO:0031984,GO:0033554,GO:0034263,GO:0034641,GO:0034976,GO:0035966,GO:0042175,GO:0042221,GO:0042493,GO:0042742,GO:0043170,GO:0043207,GO:0043226,GO:0043227,GO:0043229,GO:0043231,GO:0044237,GO:0044238,GO:0044422,GO:0044424,GO:0044425,GO:0044432,GO:0044444,GO:0044446,GO:0044464,GO:0045087,GO:0046483,GO:0046677,GO:0048518,GO:0048522,GO:0050789,GO:0050794,GO:0050896,GO:0051704,GO:0051707,GO:0051716,GO:0065007,GO:0071216,GO:0071704,GO:0090304,GO:0098542,GO:0098827,GO:1901360,GO:1901700	PQQ,Pkinase,Ribonuc_2-5A	No
TCONS_00080187	LOC128132145	XLOC_004926	chr2	5935600	6176634	Ribonuclease 2-5A	ko04140,ko04141,ko04210,ko04932,ko05010,m4140,m4141,m4210,m4932,m5010	GO:0001101,GO:0002376,GO:0005575,GO:0005622,GO:0005623,GO:0005737,GO:0005783,GO:0005789,GO:0006139,GO:0006396,GO:0006725,GO:0006807,GO:0006950,GO:0006952,GO:0006955,GO:0006983,GO:0006984,GO:0006986,GO:0007154,GO:0007165,GO:0008150,GO:0008152,GO:0008380,GO:0009605,GO:0009607,GO:0009617,GO:0009719,GO:0009725,GO:0009751,GO:0009814,GO:0009816,GO:0009893,GO:0009894,GO:0009896,GO:0009987,GO:0010033,GO:0010467,GO:0010506,GO:0010508,GO:0012505,GO:0014070,GO:0016020,GO:0016070,GO:0019222,GO:0023052,GO:0031323,GO:0031325,GO:0031329,GO:0031331,GO:0031984,GO:0033554,GO:0034263,GO:0034641,GO:0034976,GO:0035966,GO:0042175,GO:0042221,GO:0042493,GO:0042742,GO:0043170,GO:0043207,GO:0043226,GO:0043227,GO:0043229,GO:0043231,GO:0044237,GO:0044238,GO:0044422,GO:0044424,GO:0044425,GO:0044432,GO:0044444,GO:0044446,GO:0044464,GO:0045087,GO:0046483,GO:0046677,GO:0048518,GO:0048522,GO:0050789,GO:0050794,GO:0050896,GO:0051704,GO:0051707,GO:0051716,GO:0065007,GO:0071216,GO:0071704,GO:0090304,GO:0098542,GO:0098827,GO:1901360,GO:1901700	PQQ,Pkinase,Ribonuc_2-5A	No
TCONS_00080186	LOC111887632	XLOC_004926	chr2	5935600	6176634	Ribonuclease 2-5A	ko04140,ko04141,ko04210,ko04932,ko05010,m4140,m4141,m4210,m4932,m5010	GO:0001101,GO:0002376,GO:0005575,GO:0005622,GO:0005623,GO:0005737,GO:0005783,GO:0005789,GO:0006139,GO:0006396,GO:0006725,GO:0006807,GO:0006950,GO:0006952,GO:0006955,GO:0006983,GO:0006984,GO:0006986,GO:0007154,GO:0007165,GO:0008150,GO:0008152,GO:0008380,GO:0009605,GO:0009607,GO:0009617,GO:0009719,GO:0009725,GO:0009751,GO:0009814,GO:0009816,GO:0009893,GO:0009894,GO:0009896,GO:0009987,GO:0010033,GO:0010467,GO:0010506,GO:0010508,GO:0012505,GO:0014070,GO:0016020,GO:0016070,GO:0019222,GO:0023052,GO:0031323,GO:0031325,GO:0031329,GO:0031331,GO:0031984,GO:0033554,GO:0034263,GO:0034641,GO:0034976,GO:0035966,GO:0042175,GO:0042221,GO:0042493,GO:0042742,GO:0043170,GO:0043207,GO:0043226,GO:0043227,GO:0043229,GO:0043231,GO:0044237,GO:0044238,GO:0044422,GO:0044424,GO:0044425,GO:0044432,GO:0044444,GO:0044446,GO:0044464,GO:0045087,GO:0046483,GO:0046677,GO:0048518,GO:0048522,GO:0050789,GO:0050794,GO:0050896,GO:0051704,GO:0051707,GO:0051716,GO:0065007,GO:0071216,GO:0071704,GO:0090304,GO:0098542,GO:0098827,GO:1901360,GO:1901700	PQQ,Pkinase,Ribonuc_2-5A	No
TCONS_00065931	LOC128132145	XLOC_004926	chr2	5935600	6176634	Ribonuclease 2-5A	ko04140,ko04141,ko04210,ko04932,ko05010,m4140,m4141,m4210,m4932,m5010	GO:0001101,GO:0002376,GO:0005575,GO:0005622,GO:0005623,GO:0005737,GO:0005783,GO:0005789,GO:0006139,GO:0006396,GO:0006725,GO:0006807,GO:0006950,GO:0006952,GO:0006955,GO:0006983,GO:0006984,GO:0006986,GO:0007154,GO:0007165,GO:0008150,GO:0008152,GO:0008380,GO:0009605,GO:0009607,GO:0009617,GO:0009719,GO:0009725,GO:0009751,GO:0009814,GO:0009816,GO:0009893,GO:0009894,GO:0009896,GO:0009987,GO:0010033,GO:0010467,GO:0010506,GO:0010508,GO:0012505,GO:0014070,GO:0016020,GO:0016070,GO:0019222,GO:0023052,GO:0031323,GO:0031325,GO:0031329,GO:0031331,GO:0031984,GO:0033554,GO:0034263,GO:0034641,GO:0034976,GO:0035966,GO:0042175,GO:0042221,GO:0042493,GO:0042742,GO:0043170,GO:0043207,GO:0043226,GO:0043227,GO:0043229,GO:0043231,GO:0044237,GO:0044238,GO:0044422,GO:0044424,GO:0044425,GO:0044432,GO:0044444,GO:0044446,GO:0044464,GO:0045087,GO:0046483,GO:0046677,GO:0048518,GO:0048522,GO:0050789,GO:0050794,GO:0050896,GO:0051704,GO:0051707,GO:0051716,GO:0065007,GO:0071216,GO:0071704,GO:0090304,GO:0098542,GO:0098827,GO:1901360,GO:1901700	PQQ,Pkinase,Ribonuc_2-5A	No
TCONS_00075250	LOC128132145	XLOC_004926	chr2	5935600	6176634	Ribonuclease 2-5A	ko04140,ko04141,ko04210,ko04932,ko05010,m4140,m4141,m4210,m4932,m5010	GO:0001101,GO:0002376,GO:0005575,GO:0005622,GO:0005623,GO:0005737,GO:0005783,GO:0005789,GO:0006139,GO:0006396,GO:0006725,GO:0006807,GO:0006950,GO:0006952,GO:0006955,GO:0006983,GO:0006984,GO:0006986,GO:0007154,GO:0007165,GO:0008150,GO:0008152,GO:0008380,GO:0009605,GO:0009607,GO:0009617,GO:0009719,GO:0009725,GO:0009751,GO:0009814,GO:0009816,GO:0009893,GO:0009894,GO:0009896,GO:0009987,GO:0010033,GO:0010467,GO:0010506,GO:0010508,GO:0012505,GO:0014070,GO:0016020,GO:0016070,GO:0019222,GO:0023052,GO:0031323,GO:0031325,GO:0031329,GO:0031331,GO:0031984,GO:0033554,GO:0034263,GO:0034641,GO:0034976,GO:0035966,GO:0042175,GO:0042221,GO:0042493,GO:0042742,GO:0043170,GO:0043207,GO:0043226,GO:0043227,GO:0043229,GO:0043231,GO:0044237,GO:0044238,GO:0044422,GO:0044424,GO:0044425,GO:0044432,GO:0044444,GO:0044446,GO:0044464,GO:0045087,GO:0046483,GO:0046677,GO:0048518,GO:0048522,GO:0050789,GO:0050794,GO:0050896,GO:0051704,GO:0051707,GO:0051716,GO:0065007,GO:0071216,GO:0071704,GO:0090304,GO:0098542,GO:0098827,GO:1901360,GO:1901700	PQQ,Pkinase,Ribonuc_2-5A	No
TCONS_00112685	LOC128132145	XLOC_004926	chr2	5935600	6176634	Ribonuclease 2-5A	ko04140,ko04141,ko04210,ko04932,ko05010,m4140,m4141,m4210,m4932,m5010	GO:0001101,GO:0002376,GO:0005575,GO:0005622,GO:0005623,GO:0005737,GO:0005783,GO:0005789,GO:0006139,GO:0006396,GO:0006725,GO:0006807,GO:0006950,GO:0006952,GO:0006955,GO:0006983,GO:0006984,GO:0006986,GO:0007154,GO:0007165,GO:0008150,GO:0008152,GO:0008380,GO:0009605,GO:0009607,GO:0009617,GO:0009719,GO:0009725,GO:0009751,GO:0009814,GO:0009816,GO:0009893,GO:0009894,GO:0009896,GO:0009987,GO:0010033,GO:0010467,GO:0010506,GO:0010508,GO:0012505,GO:0014070,GO:0016020,GO:0016070,GO:0019222,GO:0023052,GO:0031323,GO:0031325,GO:0031329,GO:0031331,GO:0031984,GO:0033554,GO:0034263,GO:0034641,GO:0034976,GO:0035966,GO:0042175,GO:0042221,GO:0042493,GO:0042742,GO:0043170,GO:0043207,GO:0043226,GO:0043227,GO:0043229,GO:0043231,GO:0044237,GO:0044238,GO:0044422,GO:0044424,GO:0044425,GO:0044432,GO:0044444,GO:0044446,GO:0044464,GO:0045087,GO:0046483,GO:0046677,GO:0048518,GO:0048522,GO:0050789,GO:0050794,GO:0050896,GO:0051704,GO:0051707,GO:0051716,GO:0065007,GO:0071216,GO:0071704,GO:0090304,GO:0098542,GO:0098827,GO:1901360,GO:1901700	PQQ,Pkinase,Ribonuc_2-5A	No
TCONS_00062704	LOC128132145	XLOC_004926	chr2	5935600	6176634	Ribonuclease 2-5A	ko04140,ko04141,ko04210,ko04932,ko05010,m4140,m4141,m4210,m4932,m5010	GO:0001101,GO:0002376,GO:0005575,GO:0005622,GO:0005623,GO:0005737,GO:0005783,GO:0005789,GO:0006139,GO:0006396,GO:0006725,GO:0006807,GO:0006950,GO:0006952,GO:0006955,GO:0006983,GO:0006984,GO:0006986,GO:0007154,GO:0007165,GO:0008150,GO:0008152,GO:0008380,GO:0009605,GO:0009607,GO:0009617,GO:0009719,GO:0009725,GO:0009751,GO:0009814,GO:0009816,GO:0009893,GO:0009894,GO:0009896,GO:0009987,GO:0010033,GO:0010467,GO:0010506,GO:0010508,GO:0012505,GO:0014070,GO:0016020,GO:0016070,GO:0019222,GO:0023052,GO:0031323,GO:0031325,GO:0031329,GO:0031331,GO:0031984,GO:0033554,GO:0034263,GO:0034641,GO:0034976,GO:0035966,GO:0042175,GO:0042221,GO:0042493,GO:0042742,GO:0043170,GO:0043207,GO:0043226,GO:0043227,GO:0043229,GO:0043231,GO:0044237,GO:0044238,GO:0044422,GO:0044424,GO:0044425,GO:0044432,GO:0044444,GO:0044446,GO:0044464,GO:0045087,GO:0046483,GO:0046677,GO:0048518,GO:0048522,GO:0050789,GO:0050794,GO:0050896,GO:0051704,GO:0051707,GO:0051716,GO:0065007,GO:0071216,GO:0071704,GO:0090304,GO:0098542,GO:0098827,GO:1901360,GO:1901700	PQQ,Pkinase,Ribonuc_2-5A	No
TCONS_00107222	LOC128132145	XLOC_004926	chr2	5935600	6176634	Ribonuclease 2-5A	ko04140,ko04141,ko04210,ko04932,ko05010,m4140,m4141,m4210,m4932,m5010	GO:0001101,GO:0002376,GO:0005575,GO:0005622,GO:0005623,GO:0005737,GO:0005783,GO:0005789,GO:0006139,GO:0006396,GO:0006725,GO:0006807,GO:0006950,GO:0006952,GO:0006955,GO:0006983,GO:0006984,GO:0006986,GO:0007154,GO:0007165,GO:0008150,GO:0008152,GO:0008380,GO:0009605,GO:0009607,GO:0009617,GO:0009719,GO:0009725,GO:0009751,GO:0009814,GO:0009816,GO:0009893,GO:0009894,GO:0009896,GO:0009987,GO:0010033,GO:0010467,GO:0010506,GO:0010508,GO:0012505,GO:0014070,GO:0016020,GO:0016070,GO:0019222,GO:0023052,GO:0031323,GO:0031325,GO:0031329,GO:0031331,GO:0031984,GO:0033554,GO:0034263,GO:0034641,GO:0034976,GO:0035966,GO:0042175,GO:0042221,GO:0042493,GO:0042742,GO:0043170,GO:0043207,GO:0043226,GO:0043227,GO:0043229,GO:0043231,GO:0044237,GO:0044238,GO:0044422,GO:0044424,GO:0044425,GO:0044432,GO:0044444,GO:0044446,GO:0044464,GO:0045087,GO:0046483,GO:0046677,GO:0048518,GO:0048522,GO:0050789,GO:0050794,GO:0050896,GO:0051704,GO:0051707,GO:0051716,GO:0065007,GO:0071216,GO:0071704,GO:0090304,GO:0098542,GO:0098827,GO:1901360,GO:1901700	PQQ,Pkinase,Ribonuc_2-5A	No
TCONS_00065932	LOC128132145	XLOC_004926	chr2	5935600	6176634	Ribonuclease 2-5A	ko04140,ko04141,ko04210,ko04932,ko05010,m4140,m4141,m4210,m4932,m5010	GO:0001101,GO:0002376,GO:0005575,GO:0005622,GO:0005623,GO:0005737,GO:0005783,GO:0005789,GO:0006139,GO:0006396,GO:0006725,GO:0006807,GO:0006950,GO:0006952,GO:0006955,GO:0006983,GO:0006984,GO:0006986,GO:0007154,GO:0007165,GO:0008150,GO:0008152,GO:0008380,GO:0009605,GO:0009607,GO:0009617,GO:0009719,GO:0009725,GO:0009751,GO:0009814,GO:0009816,GO:0009893,GO:0009894,GO:0009896,GO:0009987,GO:0010033,GO:0010467,GO:0010506,GO:0010508,GO:0012505,GO:0014070,GO:0016020,GO:0016070,GO:0019222,GO:0023052,GO:0031323,GO:0031325,GO:0031329,GO:0031331,GO:0031984,GO:0033554,GO:0034263,GO:0034641,GO:0034976,GO:0035966,GO:0042175,GO:0042221,GO:0042493,GO:0042742,GO:0043170,GO:0043207,GO:0043226,GO:0043227,GO:0043229,GO:0043231,GO:0044237,GO:0044238,GO:0044422,GO:0044424,GO:0044425,GO:0044432,GO:0044444,GO:0044446,GO:0044464,GO:0045087,GO:0046483,GO:0046677,GO:0048518,GO:0048522,GO:0050789,GO:0050794,GO:0050896,GO:0051704,GO:0051707,GO:0051716,GO:0065007,GO:0071216,GO:0071704,GO:0090304,GO:0098542,GO:0098827,GO:1901360,GO:1901700	PQQ,Pkinase,Ribonuc_2-5A	No
TCONS_00094517	LOC111887632	XLOC_004926	chr2	5935600	6176634	Ribonuclease 2-5A	ko04140,ko04141,ko04210,ko04932,ko05010,m4140,m4141,m4210,m4932,m5010	GO:0001101,GO:0002376,GO:0005575,GO:0005622,GO:0005623,GO:0005737,GO:0005783,GO:0005789,GO:0006139,GO:0006396,GO:0006725,GO:0006807,GO:0006950,GO:0006952,GO:0006955,GO:0006983,GO:0006984,GO:0006986,GO:0007154,GO:0007165,GO:0008150,GO:0008152,GO:0008380,GO:0009605,GO:0009607,GO:0009617,GO:0009719,GO:0009725,GO:0009751,GO:0009814,GO:0009816,GO:0009893,GO:0009894,GO:0009896,GO:0009987,GO:0010033,GO:0010467,GO:0010506,GO:0010508,GO:0012505,GO:0014070,GO:0016020,GO:0016070,GO:0019222,GO:0023052,GO:0031323,GO:0031325,GO:0031329,GO:0031331,GO:0031984,GO:0033554,GO:0034263,GO:0034641,GO:0034976,GO:0035966,GO:0042175,GO:0042221,GO:0042493,GO:0042742,GO:0043170,GO:0043207,GO:0043226,GO:0043227,GO:0043229,GO:0043231,GO:0044237,GO:0044238,GO:0044422,GO:0044424,GO:0044425,GO:0044432,GO:0044444,GO:0044446,GO:0044464,GO:0045087,GO:0046483,GO:0046677,GO:0048518,GO:0048522,GO:0050789,GO:0050794,GO:0050896,GO:0051704,GO:0051707,GO:0051716,GO:0065007,GO:0071216,GO:0071704,GO:0090304,GO:0098542,GO:0098827,GO:1901360,GO:1901700	PQQ,Pkinase,Ribonuc_2-5A	No
TCONS_00098716	LOC128132145	XLOC_004926	chr2	5935600	6176634					No
TCONS_00100844	LOC128132145	XLOC_004926	chr2	5935600	6176634	Ribonuclease 2-5A	ko04140,ko04141,ko04210,ko04932,ko05010,m4140,m4141,m4210,m4932,m5010	GO:0001101,GO:0002376,GO:0005575,GO:0005622,GO:0005623,GO:0005737,GO:0005783,GO:0005789,GO:0006139,GO:0006396,GO:0006725,GO:0006807,GO:0006950,GO:0006952,GO:0006955,GO:0006983,GO:0006984,GO:0006986,GO:0007154,GO:0007165,GO:0008150,GO:0008152,GO:0008380,GO:0009605,GO:0009607,GO:0009617,GO:0009719,GO:0009725,GO:0009751,GO:0009814,GO:0009816,GO:0009893,GO:0009894,GO:0009896,GO:0009987,GO:0010033,GO:0010467,GO:0010506,GO:0010508,GO:0012505,GO:0014070,GO:0016020,GO:0016070,GO:0019222,GO:0023052,GO:0031323,GO:0031325,GO:0031329,GO:0031331,GO:0031984,GO:0033554,GO:0034263,GO:0034641,GO:0034976,GO:0035966,GO:0042175,GO:0042221,GO:0042493,GO:0042742,GO:0043170,GO:0043207,GO:0043226,GO:0043227,GO:0043229,GO:0043231,GO:0044237,GO:0044238,GO:0044422,GO:0044424,GO:0044425,GO:0044432,GO:0044444,GO:0044446,GO:0044464,GO:0045087,GO:0046483,GO:0046677,GO:0048518,GO:0048522,GO:0050789,GO:0050794,GO:0050896,GO:0051704,GO:0051707,GO:0051716,GO:0065007,GO:0071216,GO:0071704,GO:0090304,GO:0098542,GO:0098827,GO:1901360,GO:1901700	PQQ,Pkinase,Ribonuc_2-5A	No
TCONS_00078295	LOC128132145	XLOC_004926	chr2	5935600	6176634	Ribonuclease 2-5A	ko04140,ko04141,ko04210,ko04932,ko05010,m4140,m4141,m4210,m4932,m5010	GO:0001101,GO:0002376,GO:0005575,GO:0005622,GO:0005623,GO:0005737,GO:0005783,GO:0005789,GO:0006139,GO:0006396,GO:0006725,GO:0006807,GO:0006950,GO:0006952,GO:0006955,GO:0006983,GO:0006984,GO:0006986,GO:0007154,GO:0007165,GO:0008150,GO:0008152,GO:0008380,GO:0009605,GO:0009607,GO:0009617,GO:0009719,GO:0009725,GO:0009751,GO:0009814,GO:0009816,GO:0009893,GO:0009894,GO:0009896,GO:0009987,GO:0010033,GO:0010467,GO:0010506,GO:0010508,GO:0012505,GO:0014070,GO:0016020,GO:0016070,GO:0019222,GO:0023052,GO:0031323,GO:0031325,GO:0031329,GO:0031331,GO:0031984,GO:0033554,GO:0034263,GO:0034641,GO:0034976,GO:0035966,GO:0042175,GO:0042221,GO:0042493,GO:0042742,GO:0043170,GO:0043207,GO:0043226,GO:0043227,GO:0043229,GO:0043231,GO:0044237,GO:0044238,GO:0044422,GO:0044424,GO:0044425,GO:0044432,GO:0044444,GO:0044446,GO:0044464,GO:0045087,GO:0046483,GO:0046677,GO:0048518,GO:0048522,GO:0050789,GO:0050794,GO:0050896,GO:0051704,GO:0051707,GO:0051716,GO:0065007,GO:0071216,GO:0071704,GO:0090304,GO:0098542,GO:0098827,GO:1901360,GO:1901700	PQQ,Pkinase,Ribonuc_2-5A	No
TCONS_00111826	LOC128132145	XLOC_004926	chr2	5935600	6176634	Ribonuclease 2-5A	ko04140,ko04141,ko04210,ko04932,ko05010,m4140,m4141,m4210,m4932,m5010	GO:0001101,GO:0002376,GO:0005575,GO:0005622,GO:0005623,GO:0005737,GO:0005783,GO:0005789,GO:0006139,GO:0006396,GO:0006725,GO:0006807,GO:0006950,GO:0006952,GO:0006955,GO:0006983,GO:0006984,GO:0006986,GO:0007154,GO:0007165,GO:0008150,GO:0008152,GO:0008380,GO:0009605,GO:0009607,GO:0009617,GO:0009719,GO:0009725,GO:0009751,GO:0009814,GO:0009816,GO:0009893,GO:0009894,GO:0009896,GO:0009987,GO:0010033,GO:0010467,GO:0010506,GO:0010508,GO:0012505,GO:0014070,GO:0016020,GO:0016070,GO:0019222,GO:0023052,GO:0031323,GO:0031325,GO:0031329,GO:0031331,GO:0031984,GO:0033554,GO:0034263,GO:0034641,GO:0034976,GO:0035966,GO:0042175,GO:0042221,GO:0042493,GO:0042742,GO:0043170,GO:0043207,GO:0043226,GO:0043227,GO:0043229,GO:0043231,GO:0044237,GO:0044238,GO:0044422,GO:0044424,GO:0044425,GO:0044432,GO:0044444,GO:0044446,GO:0044464,GO:0045087,GO:0046483,GO:0046677,GO:0048518,GO:0048522,GO:0050789,GO:0050794,GO:0050896,GO:0051704,GO:0051707,GO:0051716,GO:0065007,GO:0071216,GO:0071704,GO:0090304,GO:0098542,GO:0098827,GO:1901360,GO:1901700	PQQ,Pkinase,Ribonuc_2-5A	No
TCONS_00113593	LOC128132145	XLOC_004926	chr2	5935600	6176634					No
TCONS_00064036	LOC128132145	XLOC_004926	chr2	5935600	6176634	Ribonuclease 2-5A	ko04140,ko04141,ko04210,ko04932,ko05010,m4140,m4141,m4210,m4932,m5010	GO:0001101,GO:0002376,GO:0005575,GO:0005622,GO:0005623,GO:0005737,GO:0005783,GO:0005789,GO:0006139,GO:0006396,GO:0006725,GO:0006807,GO:0006950,GO:0006952,GO:0006955,GO:0006983,GO:0006984,GO:0006986,GO:0007154,GO:0007165,GO:0008150,GO:0008152,GO:0008380,GO:0009605,GO:0009607,GO:0009617,GO:0009719,GO:0009725,GO:0009751,GO:0009814,GO:0009816,GO:0009893,GO:0009894,GO:0009896,GO:0009987,GO:0010033,GO:0010467,GO:0010506,GO:0010508,GO:0012505,GO:0014070,GO:0016020,GO:0016070,GO:0019222,GO:0023052,GO:0031323,GO:0031325,GO:0031329,GO:0031331,GO:0031984,GO:0033554,GO:0034263,GO:0034641,GO:0034976,GO:0035966,GO:0042175,GO:0042221,GO:0042493,GO:0042742,GO:0043170,GO:0043207,GO:0043226,GO:0043227,GO:0043229,GO:0043231,GO:0044237,GO:0044238,GO:0044422,GO:0044424,GO:0044425,GO:0044432,GO:0044444,GO:0044446,GO:0044464,GO:0045087,GO:0046483,GO:0046677,GO:0048518,GO:0048522,GO:0050789,GO:0050794,GO:0050896,GO:0051704,GO:0051707,GO:0051716,GO:0065007,GO:0071216,GO:0071704,GO:0090304,GO:0098542,GO:0098827,GO:1901360,GO:1901700	PQQ,Pkinase,Ribonuc_2-5A	No
TCONS_00111632	LOC128132145	XLOC_004926	chr2	5935600	6176634	Ribonuclease 2-5A	ko04140,ko04141,ko04210,ko04932,ko05010,m4140,m4141,m4210,m4932,m5010	GO:0001101,GO:0002376,GO:0005575,GO:0005622,GO:0005623,GO:0005737,GO:0005783,GO:0005789,GO:0006139,GO:0006396,GO:0006725,GO:0006807,GO:0006950,GO:0006952,GO:0006955,GO:0006983,GO:0006984,GO:0006986,GO:0007154,GO:0007165,GO:0008150,GO:0008152,GO:0008380,GO:0009605,GO:0009607,GO:0009617,GO:0009719,GO:0009725,GO:0009751,GO:0009814,GO:0009816,GO:0009893,GO:0009894,GO:0009896,GO:0009987,GO:0010033,GO:0010467,GO:0010506,GO:0010508,GO:0012505,GO:0014070,GO:0016020,GO:0016070,GO:0019222,GO:0023052,GO:0031323,GO:0031325,GO:0031329,GO:0031331,GO:0031984,GO:0033554,GO:0034263,GO:0034641,GO:0034976,GO:0035966,GO:0042175,GO:0042221,GO:0042493,GO:0042742,GO:0043170,GO:0043207,GO:0043226,GO:0043227,GO:0043229,GO:0043231,GO:0044237,GO:0044238,GO:0044422,GO:0044424,GO:0044425,GO:0044432,GO:0044444,GO:0044446,GO:0044464,GO:0045087,GO:0046483,GO:0046677,GO:0048518,GO:0048522,GO:0050789,GO:0050794,GO:0050896,GO:0051704,GO:0051707,GO:0051716,GO:0065007,GO:0071216,GO:0071704,GO:0090304,GO:0098542,GO:0098827,GO:1901360,GO:1901700	PQQ,Pkinase,Ribonuc_2-5A	No
TCONS_00071004	LOC128132145	XLOC_004926	chr2	5935600	6176634	Ribonuclease 2-5A	ko04140,ko04141,ko04210,ko04932,ko05010,m4140,m4141,m4210,m4932,m5010	GO:0001101,GO:0002376,GO:0005575,GO:0005622,GO:0005623,GO:0005737,GO:0005783,GO:0005789,GO:0006139,GO:0006396,GO:0006725,GO:0006807,GO:0006950,GO:0006952,GO:0006955,GO:0006983,GO:0006984,GO:0006986,GO:0007154,GO:0007165,GO:0008150,GO:0008152,GO:0008380,GO:0009605,GO:0009607,GO:0009617,GO:0009719,GO:0009725,GO:0009751,GO:0009814,GO:0009816,GO:0009893,GO:0009894,GO:0009896,GO:0009987,GO:0010033,GO:0010467,GO:0010506,GO:0010508,GO:0012505,GO:0014070,GO:0016020,GO:0016070,GO:0019222,GO:0023052,GO:0031323,GO:0031325,GO:0031329,GO:0031331,GO:0031984,GO:0033554,GO:0034263,GO:0034641,GO:0034976,GO:0035966,GO:0042175,GO:0042221,GO:0042493,GO:0042742,GO:0043170,GO:0043207,GO:0043226,GO:0043227,GO:0043229,GO:0043231,GO:0044237,GO:0044238,GO:0044422,GO:0044424,GO:0044425,GO:0044432,GO:0044444,GO:0044446,GO:0044464,GO:0045087,GO:0046483,GO:0046677,GO:0048518,GO:0048522,GO:0050789,GO:0050794,GO:0050896,GO:0051704,GO:0051707,GO:0051716,GO:0065007,GO:0071216,GO:0071704,GO:0090304,GO:0098542,GO:0098827,GO:1901360,GO:1901700	PQQ,Pkinase,Ribonuc_2-5A	No
TCONS_00062703	LOC128132145	XLOC_004926	chr2	5935600	6176634	Ribonuclease 2-5A	ko04140,ko04141,ko04210,ko04932,ko05010,m4140,m4141,m4210,m4932,m5010	GO:0001101,GO:0002376,GO:0005575,GO:0005622,GO:0005623,GO:0005737,GO:0005783,GO:0005789,GO:0006139,GO:0006396,GO:0006725,GO:0006807,GO:0006950,GO:0006952,GO:0006955,GO:0006983,GO:0006984,GO:0006986,GO:0007154,GO:0007165,GO:0008150,GO:0008152,GO:0008380,GO:0009605,GO:0009607,GO:0009617,GO:0009719,GO:0009725,GO:0009751,GO:0009814,GO:0009816,GO:0009893,GO:0009894,GO:0009896,GO:0009987,GO:0010033,GO:0010467,GO:0010506,GO:0010508,GO:0012505,GO:0014070,GO:0016020,GO:0016070,GO:0019222,GO:0023052,GO:0031323,GO:0031325,GO:0031329,GO:0031331,GO:0031984,GO:0033554,GO:0034263,GO:0034641,GO:0034976,GO:0035966,GO:0042175,GO:0042221,GO:0042493,GO:0042742,GO:0043170,GO:0043207,GO:0043226,GO:0043227,GO:0043229,GO:0043231,GO:0044237,GO:0044238,GO:0044422,GO:0044424,GO:0044425,GO:0044432,GO:0044444,GO:0044446,GO:0044464,GO:0045087,GO:0046483,GO:0046677,GO:0048518,GO:0048522,GO:0050789,GO:0050794,GO:0050896,GO:0051704,GO:0051707,GO:0051716,GO:0065007,GO:0071216,GO:0071704,GO:0090304,GO:0098542,GO:0098827,GO:1901360,GO:1901700	PQQ,Pkinase,Ribonuc_2-5A	No
TCONS_00079584	LOC128132145	XLOC_004926	chr2	5935600	6176634	Ribonuclease 2-5A	ko04140,ko04141,ko04210,ko04932,ko05010,m4140,m4141,m4210,m4932,m5010	GO:0001101,GO:0002376,GO:0005575,GO:0005622,GO:0005623,GO:0005737,GO:0005783,GO:0005789,GO:0006139,GO:0006396,GO:0006725,GO:0006807,GO:0006950,GO:0006952,GO:0006955,GO:0006983,GO:0006984,GO:0006986,GO:0007154,GO:0007165,GO:0008150,GO:0008152,GO:0008380,GO:0009605,GO:0009607,GO:0009617,GO:0009719,GO:0009725,GO:0009751,GO:0009814,GO:0009816,GO:0009893,GO:0009894,GO:0009896,GO:0009987,GO:0010033,GO:0010467,GO:0010506,GO:0010508,GO:0012505,GO:0014070,GO:0016020,GO:0016070,GO:0019222,GO:0023052,GO:0031323,GO:0031325,GO:0031329,GO:0031331,GO:0031984,GO:0033554,GO:0034263,GO:0034641,GO:0034976,GO:0035966,GO:0042175,GO:0042221,GO:0042493,GO:0042742,GO:0043170,GO:0043207,GO:0043226,GO:0043227,GO:0043229,GO:0043231,GO:0044237,GO:0044238,GO:0044422,GO:0044424,GO:0044425,GO:0044432,GO:0044444,GO:0044446,GO:0044464,GO:0045087,GO:0046483,GO:0046677,GO:0048518,GO:0048522,GO:0050789,GO:0050794,GO:0050896,GO:0051704,GO:0051707,GO:0051716,GO:0065007,GO:0071216,GO:0071704,GO:0090304,GO:0098542,GO:0098827,GO:1901360,GO:1901700	PQQ,Pkinase,Ribonuc_2-5A	No
TCONS_00090561	LOC111887632	XLOC_004926	chr2	5935600	6176634	Ribonuclease 2-5A	ko04140,ko04141,ko04210,ko04932,ko05010,m4140,m4141,m4210,m4932,m5010	GO:0001101,GO:0002376,GO:0005575,GO:0005622,GO:0005623,GO:0005737,GO:0005783,GO:0005789,GO:0006139,GO:0006396,GO:0006725,GO:0006807,GO:0006950,GO:0006952,GO:0006955,GO:0006983,GO:0006984,GO:0006986,GO:0007154,GO:0007165,GO:0008150,GO:0008152,GO:0008380,GO:0009605,GO:0009607,GO:0009617,GO:0009719,GO:0009725,GO:0009751,GO:0009814,GO:0009816,GO:0009893,GO:0009894,GO:0009896,GO:0009987,GO:0010033,GO:0010467,GO:0010506,GO:0010508,GO:0012505,GO:0014070,GO:0016020,GO:0016070,GO:0019222,GO:0023052,GO:0031323,GO:0031325,GO:0031329,GO:0031331,GO:0031984,GO:0033554,GO:0034263,GO:0034641,GO:0034976,GO:0035966,GO:0042175,GO:0042221,GO:0042493,GO:0042742,GO:0043170,GO:0043207,GO:0043226,GO:0043227,GO:0043229,GO:0043231,GO:0044237,GO:0044238,GO:0044422,GO:0044424,GO:0044425,GO:0044432,GO:0044444,GO:0044446,GO:0044464,GO:0045087,GO:0046483,GO:0046677,GO:0048518,GO:0048522,GO:0050789,GO:0050794,GO:0050896,GO:0051704,GO:0051707,GO:0051716,GO:0065007,GO:0071216,GO:0071704,GO:0090304,GO:0098542,GO:0098827,GO:1901360,GO:1901700	PQQ,Pkinase,Ribonuc_2-5A	No
TCONS_00069962	LOC128132145	XLOC_004926	chr2	5935600	6176634	Ribonuclease 2-5A	ko04140,ko04141,ko04210,ko04932,ko05010,m4140,m4141,m4210,m4932,m5010	GO:0001101,GO:0002376,GO:0005575,GO:0005622,GO:0005623,GO:0005737,GO:0005783,GO:0005789,GO:0006139,GO:0006396,GO:0006725,GO:0006807,GO:0006950,GO:0006952,GO:0006955,GO:0006983,GO:0006984,GO:0006986,GO:0007154,GO:0007165,GO:0008150,GO:0008152,GO:0008380,GO:0009605,GO:0009607,GO:0009617,GO:0009719,GO:0009725,GO:0009751,GO:0009814,GO:0009816,GO:0009893,GO:0009894,GO:0009896,GO:0009987,GO:0010033,GO:0010467,GO:0010506,GO:0010508,GO:0012505,GO:0014070,GO:0016020,GO:0016070,GO:0019222,GO:0023052,GO:0031323,GO:0031325,GO:0031329,GO:0031331,GO:0031984,GO:0033554,GO:0034263,GO:0034641,GO:0034976,GO:0035966,GO:0042175,GO:0042221,GO:0042493,GO:0042742,GO:0043170,GO:0043207,GO:0043226,GO:0043227,GO:0043229,GO:0043231,GO:0044237,GO:0044238,GO:0044422,GO:0044424,GO:0044425,GO:0044432,GO:0044444,GO:0044446,GO:0044464,GO:0045087,GO:0046483,GO:0046677,GO:0048518,GO:0048522,GO:0050789,GO:0050794,GO:0050896,GO:0051704,GO:0051707,GO:0051716,GO:0065007,GO:0071216,GO:0071704,GO:0090304,GO:0098542,GO:0098827,GO:1901360,GO:1901700	PQQ,Pkinase,Ribonuc_2-5A	No
TCONS_00095610	LOC128132145	XLOC_004926	chr2	5935600	6176634	Ribonuclease 2-5A	ko04140,ko04141,ko04210,ko04932,ko05010,m4140,m4141,m4210,m4932,m5010	GO:0001101,GO:0002376,GO:0005575,GO:0005622,GO:0005623,GO:0005737,GO:0005783,GO:0005789,GO:0006139,GO:0006396,GO:0006725,GO:0006807,GO:0006950,GO:0006952,GO:0006955,GO:0006983,GO:0006984,GO:0006986,GO:0007154,GO:0007165,GO:0008150,GO:0008152,GO:0008380,GO:0009605,GO:0009607,GO:0009617,GO:0009719,GO:0009725,GO:0009751,GO:0009814,GO:0009816,GO:0009893,GO:0009894,GO:0009896,GO:0009987,GO:0010033,GO:0010467,GO:0010506,GO:0010508,GO:0012505,GO:0014070,GO:0016020,GO:0016070,GO:0019222,GO:0023052,GO:0031323,GO:0031325,GO:0031329,GO:0031331,GO:0031984,GO:0033554,GO:0034263,GO:0034641,GO:0034976,GO:0035966,GO:0042175,GO:0042221,GO:0042493,GO:0042742,GO:0043170,GO:0043207,GO:0043226,GO:0043227,GO:0043229,GO:0043231,GO:0044237,GO:0044238,GO:0044422,GO:0044424,GO:0044425,GO:0044432,GO:0044444,GO:0044446,GO:0044464,GO:0045087,GO:0046483,GO:0046677,GO:0048518,GO:0048522,GO:0050789,GO:0050794,GO:0050896,GO:0051704,GO:0051707,GO:0051716,GO:0065007,GO:0071216,GO:0071704,GO:0090304,GO:0098542,GO:0098827,GO:1901360,GO:1901700	PQQ,Pkinase,Ribonuc_2-5A	No
TCONS_00114240	LOC128132145	XLOC_004926	chr2	5935600	6176634	E3 ubiquitin-protein ligase	ko04120,m4120	GO:0001101,GO:0003674,GO:0003824,GO:0004842,GO:0005575,GO:0005622,GO:0005623,GO:0005634,GO:0005737,GO:0005768,GO:0005769,GO:0005829,GO:0005886,GO:0006464,GO:0006513,GO:0006807,GO:0006810,GO:0007034,GO:0007041,GO:0007154,GO:0007165,GO:0008150,GO:0008152,GO:0008277,GO:0008333,GO:0008589,GO:0009719,GO:0009725,GO:0009737,GO:0009738,GO:0009755,GO:0009966,GO:0009968,GO:0009987,GO:0010033,GO:0010118,GO:0010646,GO:0010648,GO:0012505,GO:0016020,GO:0016192,GO:0016567,GO:0016740,GO:0019538,GO:0019787,GO:0023051,GO:0023052,GO:0023057,GO:0031410,GO:0031982,GO:0032446,GO:0032870,GO:0033993,GO:0036211,GO:0042221,GO:0042592,GO:0043170,GO:0043226,GO:0043227,GO:0043229,GO:0043231,GO:0043412,GO:0043949,GO:0043951,GO:0044237,GO:0044238,GO:0044260,GO:0044267,GO:0044424,GO:0044444,GO:0044464,GO:0045744,GO:0045879,GO:0046907,GO:0048519,GO:0048523,GO:0048583,GO:0048585,GO:0048878,GO:0050789,GO:0050794,GO:0050801,GO:0050896,GO:0051179,GO:0051234,GO:0051641,GO:0051649,GO:0051716,GO:0055081,GO:0065007,GO:0065008,GO:0070647,GO:0070887,GO:0071215,GO:0071229,GO:0071310,GO:0071396,GO:0071495,GO:0071704,GO:0071944,GO:0080144,GO:0097305,GO:0097306,GO:0097708,GO:0140096,GO:1901527,GO:1901564,GO:1901700,GO:1901701,GO:1902531,GO:1902532	zf-C3HC4_3	No
TCONS_00072472	LOC128132145	XLOC_004926	chr2	5935600	6176634	E3 ubiquitin-protein ligase	ko04120,m4120	GO:0001101,GO:0003674,GO:0003824,GO:0004842,GO:0005575,GO:0005622,GO:0005623,GO:0005634,GO:0005737,GO:0005768,GO:0005769,GO:0005829,GO:0005886,GO:0006464,GO:0006513,GO:0006807,GO:0006810,GO:0007034,GO:0007041,GO:0007154,GO:0007165,GO:0008150,GO:0008152,GO:0008277,GO:0008333,GO:0008589,GO:0009719,GO:0009725,GO:0009737,GO:0009738,GO:0009755,GO:0009966,GO:0009968,GO:0009987,GO:0010033,GO:0010118,GO:0010646,GO:0010648,GO:0012505,GO:0016020,GO:0016192,GO:0016567,GO:0016740,GO:0019538,GO:0019787,GO:0023051,GO:0023052,GO:0023057,GO:0031410,GO:0031982,GO:0032446,GO:0032870,GO:0033993,GO:0036211,GO:0042221,GO:0042592,GO:0043170,GO:0043226,GO:0043227,GO:0043229,GO:0043231,GO:0043412,GO:0043949,GO:0043951,GO:0044237,GO:0044238,GO:0044260,GO:0044267,GO:0044424,GO:0044444,GO:0044464,GO:0045744,GO:0045879,GO:0046907,GO:0048519,GO:0048523,GO:0048583,GO:0048585,GO:0048878,GO:0050789,GO:0050794,GO:0050801,GO:0050896,GO:0051179,GO:0051234,GO:0051641,GO:0051649,GO:0051716,GO:0055081,GO:0065007,GO:0065008,GO:0070647,GO:0070887,GO:0071215,GO:0071229,GO:0071310,GO:0071396,GO:0071495,GO:0071704,GO:0071944,GO:0080144,GO:0097305,GO:0097306,GO:0097708,GO:0140096,GO:1901527,GO:1901564,GO:1901700,GO:1901701,GO:1902531,GO:1902532	zf-C3HC4_3	No
TCONS_00055928	LOC128132145	XLOC_004926	chr2	5935600	6176634					No
TCONS_00072473	LOC128132145	XLOC_004926	chr2	5935600	6176634	E3 ubiquitin-protein ligase	ko04120,m4120	GO:0001101,GO:0003674,GO:0003824,GO:0004842,GO:0005575,GO:0005622,GO:0005623,GO:0005634,GO:0005737,GO:0005768,GO:0005769,GO:0005829,GO:0005886,GO:0006464,GO:0006513,GO:0006807,GO:0006810,GO:0007034,GO:0007041,GO:0007154,GO:0007165,GO:0008150,GO:0008152,GO:0008277,GO:0008333,GO:0008589,GO:0009719,GO:0009725,GO:0009737,GO:0009738,GO:0009755,GO:0009966,GO:0009968,GO:0009987,GO:0010033,GO:0010118,GO:0010646,GO:0010648,GO:0012505,GO:0016020,GO:0016192,GO:0016567,GO:0016740,GO:0019538,GO:0019787,GO:0023051,GO:0023052,GO:0023057,GO:0031410,GO:0031982,GO:0032446,GO:0032870,GO:0033993,GO:0036211,GO:0042221,GO:0042592,GO:0043170,GO:0043226,GO:0043227,GO:0043229,GO:0043231,GO:0043412,GO:0043949,GO:0043951,GO:0044237,GO:0044238,GO:0044260,GO:0044267,GO:0044424,GO:0044444,GO:0044464,GO:0045744,GO:0045879,GO:0046907,GO:0048519,GO:0048523,GO:0048583,GO:0048585,GO:0048878,GO:0050789,GO:0050794,GO:0050801,GO:0050896,GO:0051179,GO:0051234,GO:0051641,GO:0051649,GO:0051716,GO:0055081,GO:0065007,GO:0065008,GO:0070647,GO:0070887,GO:0071215,GO:0071229,GO:0071310,GO:0071396,GO:0071495,GO:0071704,GO:0071944,GO:0080144,GO:0097305,GO:0097306,GO:0097708,GO:0140096,GO:1901527,GO:1901564,GO:1901700,GO:1901701,GO:1902531,GO:1902532	zf-C3HC4_3	No
TCONS_00102389	LOC128132145	XLOC_004926	chr2	5935600	6176634	Ribonuclease 2-5A	ko04140,ko04141,ko04210,ko04932,ko05010,m4140,m4141,m4210,m4932,m5010	GO:0001101,GO:0002376,GO:0005575,GO:0005622,GO:0005623,GO:0005737,GO:0005783,GO:0005789,GO:0006139,GO:0006396,GO:0006725,GO:0006807,GO:0006950,GO:0006952,GO:0006955,GO:0006983,GO:0006984,GO:0006986,GO:0007154,GO:0007165,GO:0008150,GO:0008152,GO:0008380,GO:0009605,GO:0009607,GO:0009617,GO:0009719,GO:0009725,GO:0009751,GO:0009814,GO:0009816,GO:0009893,GO:0009894,GO:0009896,GO:0009987,GO:0010033,GO:0010467,GO:0010506,GO:0010508,GO:0012505,GO:0014070,GO:0016020,GO:0016070,GO:0019222,GO:0023052,GO:0031323,GO:0031325,GO:0031329,GO:0031331,GO:0031984,GO:0033554,GO:0034263,GO:0034641,GO:0034976,GO:0035966,GO:0042175,GO:0042221,GO:0042493,GO:0042742,GO:0043170,GO:0043207,GO:0043226,GO:0043227,GO:0043229,GO:0043231,GO:0044237,GO:0044238,GO:0044422,GO:0044424,GO:0044425,GO:0044432,GO:0044444,GO:0044446,GO:0044464,GO:0045087,GO:0046483,GO:0046677,GO:0048518,GO:0048522,GO:0050789,GO:0050794,GO:0050896,GO:0051704,GO:0051707,GO:0051716,GO:0065007,GO:0071216,GO:0071704,GO:0090304,GO:0098542,GO:0098827,GO:1901360,GO:1901700	PQQ,Pkinase,Ribonuc_2-5A	No
TCONS_00102390	LOC128132145	XLOC_004926	chr2	5935600	6176634	Ribonuclease 2-5A	ko04140,ko04141,ko04210,ko04932,ko05010,m4140,m4141,m4210,m4932,m5010	GO:0001101,GO:0002376,GO:0005575,GO:0005622,GO:0005623,GO:0005737,GO:0005783,GO:0005789,GO:0006139,GO:0006396,GO:0006725,GO:0006807,GO:0006950,GO:0006952,GO:0006955,GO:0006983,GO:0006984,GO:0006986,GO:0007154,GO:0007165,GO:0008150,GO:0008152,GO:0008380,GO:0009605,GO:0009607,GO:0009617,GO:0009719,GO:0009725,GO:0009751,GO:0009814,GO:0009816,GO:0009893,GO:0009894,GO:0009896,GO:0009987,GO:0010033,GO:0010467,GO:0010506,GO:0010508,GO:0012505,GO:0014070,GO:0016020,GO:0016070,GO:0019222,GO:0023052,GO:0031323,GO:0031325,GO:0031329,GO:0031331,GO:0031984,GO:0033554,GO:0034263,GO:0034641,GO:0034976,GO:0035966,GO:0042175,GO:0042221,GO:0042493,GO:0042742,GO:0043170,GO:0043207,GO:0043226,GO:0043227,GO:0043229,GO:0043231,GO:0044237,GO:0044238,GO:0044422,GO:0044424,GO:0044425,GO:0044432,GO:0044444,GO:0044446,GO:0044464,GO:0045087,GO:0046483,GO:0046677,GO:0048518,GO:0048522,GO:0050789,GO:0050794,GO:0050896,GO:0051704,GO:0051707,GO:0051716,GO:0065007,GO:0071216,GO:0071704,GO:0090304,GO:0098542,GO:0098827,GO:1901360,GO:1901700	PQQ,Pkinase,Ribonuc_2-5A	No
TCONS_00098845	LOC128132145	XLOC_004926	chr2	5935600	6176634					No
TCONS_00115291	LOC128132145	XLOC_004926	chr2	5935600	6176634	Ribonuclease 2-5A	ko04140,ko04141,ko04210,ko04932,ko05010,m4140,m4141,m4210,m4932,m5010	GO:0001101,GO:0002376,GO:0005575,GO:0005622,GO:0005623,GO:0005737,GO:0005783,GO:0005789,GO:0006139,GO:0006396,GO:0006725,GO:0006807,GO:0006950,GO:0006952,GO:0006955,GO:0006983,GO:0006984,GO:0006986,GO:0007154,GO:0007165,GO:0008150,GO:0008152,GO:0008380,GO:0009605,GO:0009607,GO:0009617,GO:0009719,GO:0009725,GO:0009751,GO:0009814,GO:0009816,GO:0009893,GO:0009894,GO:0009896,GO:0009987,GO:0010033,GO:0010467,GO:0010506,GO:0010508,GO:0012505,GO:0014070,GO:0016020,GO:0016070,GO:0019222,GO:0023052,GO:0031323,GO:0031325,GO:0031329,GO:0031331,GO:0031984,GO:0033554,GO:0034263,GO:0034641,GO:0034976,GO:0035966,GO:0042175,GO:0042221,GO:0042493,GO:0042742,GO:0043170,GO:0043207,GO:0043226,GO:0043227,GO:0043229,GO:0043231,GO:0044237,GO:0044238,GO:0044422,GO:0044424,GO:0044425,GO:0044432,GO:0044444,GO:0044446,GO:0044464,GO:0045087,GO:0046483,GO:0046677,GO:0048518,GO:0048522,GO:0050789,GO:0050794,GO:0050896,GO:0051704,GO:0051707,GO:0051716,GO:0065007,GO:0071216,GO:0071704,GO:0090304,GO:0098542,GO:0098827,GO:1901360,GO:1901700	PQQ,Pkinase,Ribonuc_2-5A	No
TCONS_00077789	LOC128132145	XLOC_004926	chr2	5935600	6176634	Ribonuclease 2-5A	ko04140,ko04141,ko04210,ko04932,ko05010,m4140,m4141,m4210,m4932,m5010	GO:0001101,GO:0002376,GO:0005575,GO:0005622,GO:0005623,GO:0005737,GO:0005783,GO:0005789,GO:0006139,GO:0006396,GO:0006725,GO:0006807,GO:0006950,GO:0006952,GO:0006955,GO:0006983,GO:0006984,GO:0006986,GO:0007154,GO:0007165,GO:0008150,GO:0008152,GO:0008380,GO:0009605,GO:0009607,GO:0009617,GO:0009719,GO:0009725,GO:0009751,GO:0009814,GO:0009816,GO:0009893,GO:0009894,GO:0009896,GO:0009987,GO:0010033,GO:0010467,GO:0010506,GO:0010508,GO:0012505,GO:0014070,GO:0016020,GO:0016070,GO:0019222,GO:0023052,GO:0031323,GO:0031325,GO:0031329,GO:0031331,GO:0031984,GO:0033554,GO:0034263,GO:0034641,GO:0034976,GO:0035966,GO:0042175,GO:0042221,GO:0042493,GO:0042742,GO:0043170,GO:0043207,GO:0043226,GO:0043227,GO:0043229,GO:0043231,GO:0044237,GO:0044238,GO:0044422,GO:0044424,GO:0044425,GO:0044432,GO:0044444,GO:0044446,GO:0044464,GO:0045087,GO:0046483,GO:0046677,GO:0048518,GO:0048522,GO:0050789,GO:0050794,GO:0050896,GO:0051704,GO:0051707,GO:0051716,GO:0065007,GO:0071216,GO:0071704,GO:0090304,GO:0098542,GO:0098827,GO:1901360,GO:1901700	PQQ,Pkinase,Ribonuc_2-5A	No
TCONS_00062705	LOC128132145	XLOC_004926	chr2	5935600	6176634	Ribonuclease 2-5A	ko04140,ko04141,ko04210,ko04932,ko05010,m4140,m4141,m4210,m4932,m5010	GO:0001101,GO:0002376,GO:0005575,GO:0005622,GO:0005623,GO:0005737,GO:0005783,GO:0005789,GO:0006139,GO:0006396,GO:0006725,GO:0006807,GO:0006950,GO:0006952,GO:0006955,GO:0006983,GO:0006984,GO:0006986,GO:0007154,GO:0007165,GO:0008150,GO:0008152,GO:0008380,GO:0009605,GO:0009607,GO:0009617,GO:0009719,GO:0009725,GO:0009751,GO:0009814,GO:0009816,GO:0009893,GO:0009894,GO:0009896,GO:0009987,GO:0010033,GO:0010467,GO:0010506,GO:0010508,GO:0012505,GO:0014070,GO:0016020,GO:0016070,GO:0019222,GO:0023052,GO:0031323,GO:0031325,GO:0031329,GO:0031331,GO:0031984,GO:0033554,GO:0034263,GO:0034641,GO:0034976,GO:0035966,GO:0042175,GO:0042221,GO:0042493,GO:0042742,GO:0043170,GO:0043207,GO:0043226,GO:0043227,GO:0043229,GO:0043231,GO:0044237,GO:0044238,GO:0044422,GO:0044424,GO:0044425,GO:0044432,GO:0044444,GO:0044446,GO:0044464,GO:0045087,GO:0046483,GO:0046677,GO:0048518,GO:0048522,GO:0050789,GO:0050794,GO:0050896,GO:0051704,GO:0051707,GO:0051716,GO:0065007,GO:0071216,GO:0071704,GO:0090304,GO:0098542,GO:0098827,GO:1901360,GO:1901700	PQQ,Pkinase,Ribonuc_2-5A	No
TCONS_00079585	LOC128132145	XLOC_004926	chr2	5935600	6176634	Ribonuclease 2-5A	ko04140,ko04141,ko04210,ko04932,ko05010,m4140,m4141,m4210,m4932,m5010	GO:0001101,GO:0002376,GO:0005575,GO:0005622,GO:0005623,GO:0005737,GO:0005783,GO:0005789,GO:0006139,GO:0006396,GO:0006725,GO:0006807,GO:0006950,GO:0006952,GO:0006955,GO:0006983,GO:0006984,GO:0006986,GO:0007154,GO:0007165,GO:0008150,GO:0008152,GO:0008380,GO:0009605,GO:0009607,GO:0009617,GO:0009719,GO:0009725,GO:0009751,GO:0009814,GO:0009816,GO:0009893,GO:0009894,GO:0009896,GO:0009987,GO:0010033,GO:0010467,GO:0010506,GO:0010508,GO:0012505,GO:0014070,GO:0016020,GO:0016070,GO:0019222,GO:0023052,GO:0031323,GO:0031325,GO:0031329,GO:0031331,GO:0031984,GO:0033554,GO:0034263,GO:0034641,GO:0034976,GO:0035966,GO:0042175,GO:0042221,GO:0042493,GO:0042742,GO:0043170,GO:0043207,GO:0043226,GO:0043227,GO:0043229,GO:0043231,GO:0044237,GO:0044238,GO:0044422,GO:0044424,GO:0044425,GO:0044432,GO:0044444,GO:0044446,GO:0044464,GO:0045087,GO:0046483,GO:0046677,GO:0048518,GO:0048522,GO:0050789,GO:0050794,GO:0050896,GO:0051704,GO:0051707,GO:0051716,GO:0065007,GO:0071216,GO:0071704,GO:0090304,GO:0098542,GO:0098827,GO:1901360,GO:1901700	PQQ,Pkinase,Ribonuc_2-5A	No
TCONS_00094676	LOC128132145	XLOC_004926	chr2	5935600	6176634	Ribonuclease 2-5A	ko04140,ko04141,ko04210,ko04932,ko05010,m4140,m4141,m4210,m4932,m5010	GO:0001101,GO:0002376,GO:0005575,GO:0005622,GO:0005623,GO:0005737,GO:0005783,GO:0005789,GO:0006139,GO:0006396,GO:0006725,GO:0006807,GO:0006950,GO:0006952,GO:0006955,GO:0006983,GO:0006984,GO:0006986,GO:0007154,GO:0007165,GO:0008150,GO:0008152,GO:0008380,GO:0009605,GO:0009607,GO:0009617,GO:0009719,GO:0009725,GO:0009751,GO:0009814,GO:0009816,GO:0009893,GO:0009894,GO:0009896,GO:0009987,GO:0010033,GO:0010467,GO:0010506,GO:0010508,GO:0012505,GO:0014070,GO:0016020,GO:0016070,GO:0019222,GO:0023052,GO:0031323,GO:0031325,GO:0031329,GO:0031331,GO:0031984,GO:0033554,GO:0034263,GO:0034641,GO:0034976,GO:0035966,GO:0042175,GO:0042221,GO:0042493,GO:0042742,GO:0043170,GO:0043207,GO:0043226,GO:0043227,GO:0043229,GO:0043231,GO:0044237,GO:0044238,GO:0044422,GO:0044424,GO:0044425,GO:0044432,GO:0044444,GO:0044446,GO:0044464,GO:0045087,GO:0046483,GO:0046677,GO:0048518,GO:0048522,GO:0050789,GO:0050794,GO:0050896,GO:0051704,GO:0051707,GO:0051716,GO:0065007,GO:0071216,GO:0071704,GO:0090304,GO:0098542,GO:0098827,GO:1901360,GO:1901700	PQQ,Pkinase,Ribonuc_2-5A	No
TCONS_00111633	LOC128132145	XLOC_004926	chr2	5935600	6176634	Ribonuclease 2-5A	ko04140,ko04141,ko04210,ko04932,ko05010,m4140,m4141,m4210,m4932,m5010	GO:0001101,GO:0002376,GO:0005575,GO:0005622,GO:0005623,GO:0005737,GO:0005783,GO:0005789,GO:0006139,GO:0006396,GO:0006725,GO:0006807,GO:0006950,GO:0006952,GO:0006955,GO:0006983,GO:0006984,GO:0006986,GO:0007154,GO:0007165,GO:0008150,GO:0008152,GO:0008380,GO:0009605,GO:0009607,GO:0009617,GO:0009719,GO:0009725,GO:0009751,GO:0009814,GO:0009816,GO:0009893,GO:0009894,GO:0009896,GO:0009987,GO:0010033,GO:0010467,GO:0010506,GO:0010508,GO:0012505,GO:0014070,GO:0016020,GO:0016070,GO:0019222,GO:0023052,GO:0031323,GO:0031325,GO:0031329,GO:0031331,GO:0031984,GO:0033554,GO:0034263,GO:0034641,GO:0034976,GO:0035966,GO:0042175,GO:0042221,GO:0042493,GO:0042742,GO:0043170,GO:0043207,GO:0043226,GO:0043227,GO:0043229,GO:0043231,GO:0044237,GO:0044238,GO:0044422,GO:0044424,GO:0044425,GO:0044432,GO:0044444,GO:0044446,GO:0044464,GO:0045087,GO:0046483,GO:0046677,GO:0048518,GO:0048522,GO:0050789,GO:0050794,GO:0050896,GO:0051704,GO:0051707,GO:0051716,GO:0065007,GO:0071216,GO:0071704,GO:0090304,GO:0098542,GO:0098827,GO:1901360,GO:1901700	PQQ,Pkinase,Ribonuc_2-5A	No
TCONS_00110360	LOC111887632	XLOC_004926	chr2	5935600	6176634	Ribonuclease 2-5A	ko04140,ko04141,ko04210,ko04932,ko05010,m4140,m4141,m4210,m4932,m5010	GO:0001101,GO:0002376,GO:0005575,GO:0005622,GO:0005623,GO:0005737,GO:0005783,GO:0005789,GO:0006139,GO:0006396,GO:0006725,GO:0006807,GO:0006950,GO:0006952,GO:0006955,GO:0006983,GO:0006984,GO:0006986,GO:0007154,GO:0007165,GO:0008150,GO:0008152,GO:0008380,GO:0009605,GO:0009607,GO:0009617,GO:0009719,GO:0009725,GO:0009751,GO:0009814,GO:0009816,GO:0009893,GO:0009894,GO:0009896,GO:0009987,GO:0010033,GO:0010467,GO:0010506,GO:0010508,GO:0012505,GO:0014070,GO:0016020,GO:0016070,GO:0019222,GO:0023052,GO:0031323,GO:0031325,GO:0031329,GO:0031331,GO:0031984,GO:0033554,GO:0034263,GO:0034641,GO:0034976,GO:0035966,GO:0042175,GO:0042221,GO:0042493,GO:0042742,GO:0043170,GO:0043207,GO:0043226,GO:0043227,GO:0043229,GO:0043231,GO:0044237,GO:0044238,GO:0044422,GO:0044424,GO:0044425,GO:0044432,GO:0044444,GO:0044446,GO:0044464,GO:0045087,GO:0046483,GO:0046677,GO:0048518,GO:0048522,GO:0050789,GO:0050794,GO:0050896,GO:0051704,GO:0051707,GO:0051716,GO:0065007,GO:0071216,GO:0071704,GO:0090304,GO:0098542,GO:0098827,GO:1901360,GO:1901700	PQQ,Pkinase,Ribonuc_2-5A	No
TCONS_00060945	LOC128132145	XLOC_004926	chr2	5935600	6176634	Ribonuclease 2-5A	ko04140,ko04141,ko04210,ko04932,ko05010,m4140,m4141,m4210,m4932,m5010	GO:0001101,GO:0002376,GO:0005575,GO:0005622,GO:0005623,GO:0005737,GO:0005783,GO:0005789,GO:0006139,GO:0006396,GO:0006725,GO:0006807,GO:0006950,GO:0006952,GO:0006955,GO:0006983,GO:0006984,GO:0006986,GO:0007154,GO:0007165,GO:0008150,GO:0008152,GO:0008380,GO:0009605,GO:0009607,GO:0009617,GO:0009719,GO:0009725,GO:0009751,GO:0009814,GO:0009816,GO:0009893,GO:0009894,GO:0009896,GO:0009987,GO:0010033,GO:0010467,GO:0010506,GO:0010508,GO:0012505,GO:0014070,GO:0016020,GO:0016070,GO:0019222,GO:0023052,GO:0031323,GO:0031325,GO:0031329,GO:0031331,GO:0031984,GO:0033554,GO:0034263,GO:0034641,GO:0034976,GO:0035966,GO:0042175,GO:0042221,GO:0042493,GO:0042742,GO:0043170,GO:0043207,GO:0043226,GO:0043227,GO:0043229,GO:0043231,GO:0044237,GO:0044238,GO:0044422,GO:0044424,GO:0044425,GO:0044432,GO:0044444,GO:0044446,GO:0044464,GO:0045087,GO:0046483,GO:0046677,GO:0048518,GO:0048522,GO:0050789,GO:0050794,GO:0050896,GO:0051704,GO:0051707,GO:0051716,GO:0065007,GO:0071216,GO:0071704,GO:0090304,GO:0098542,GO:0098827,GO:1901360,GO:1901700	PQQ,Pkinase,Ribonuc_2-5A	No
TCONS_00055929	LOC128132145	XLOC_004926	chr2	5935600	6176634	Ribonuclease 2-5A	ko04140,ko04141,ko04210,ko04932,ko05010,m4140,m4141,m4210,m4932,m5010	GO:0001101,GO:0002376,GO:0005575,GO:0005622,GO:0005623,GO:0005737,GO:0005783,GO:0005789,GO:0006139,GO:0006396,GO:0006725,GO:0006807,GO:0006950,GO:0006952,GO:0006955,GO:0006983,GO:0006984,GO:0006986,GO:0007154,GO:0007165,GO:0008150,GO:0008152,GO:0008380,GO:0009605,GO:0009607,GO:0009617,GO:0009719,GO:0009725,GO:0009751,GO:0009814,GO:0009816,GO:0009893,GO:0009894,GO:0009896,GO:0009987,GO:0010033,GO:0010467,GO:0010506,GO:0010508,GO:0012505,GO:0014070,GO:0016020,GO:0016070,GO:0019222,GO:0023052,GO:0031323,GO:0031325,GO:0031329,GO:0031331,GO:0031984,GO:0033554,GO:0034263,GO:0034641,GO:0034976,GO:0035966,GO:0042175,GO:0042221,GO:0042493,GO:0042742,GO:0043170,GO:0043207,GO:0043226,GO:0043227,GO:0043229,GO:0043231,GO:0044237,GO:0044238,GO:0044422,GO:0044424,GO:0044425,GO:0044432,GO:0044444,GO:0044446,GO:0044464,GO:0045087,GO:0046483,GO:0046677,GO:0048518,GO:0048522,GO:0050789,GO:0050794,GO:0050896,GO:0051704,GO:0051707,GO:0051716,GO:0065007,GO:0071216,GO:0071704,GO:0090304,GO:0098542,GO:0098827,GO:1901360,GO:1901700	PQQ,Pkinase,Ribonuc_2-5A	No
TCONS_00097733	LOC128132145	XLOC_004926	chr2	5935600	6176634	Ribonuclease 2-5A	ko04140,ko04141,ko04210,ko04932,ko05010,m4140,m4141,m4210,m4932,m5010	GO:0001101,GO:0002376,GO:0005575,GO:0005622,GO:0005623,GO:0005737,GO:0005783,GO:0005789,GO:0006139,GO:0006396,GO:0006725,GO:0006807,GO:0006950,GO:0006952,GO:0006955,GO:0006983,GO:0006984,GO:0006986,GO:0007154,GO:0007165,GO:0008150,GO:0008152,GO:0008380,GO:0009605,GO:0009607,GO:0009617,GO:0009719,GO:0009725,GO:0009751,GO:0009814,GO:0009816,GO:0009893,GO:0009894,GO:0009896,GO:0009987,GO:0010033,GO:0010467,GO:0010506,GO:0010508,GO:0012505,GO:0014070,GO:0016020,GO:0016070,GO:0019222,GO:0023052,GO:0031323,GO:0031325,GO:0031329,GO:0031331,GO:0031984,GO:0033554,GO:0034263,GO:0034641,GO:0034976,GO:0035966,GO:0042175,GO:0042221,GO:0042493,GO:0042742,GO:0043170,GO:0043207,GO:0043226,GO:0043227,GO:0043229,GO:0043231,GO:0044237,GO:0044238,GO:0044422,GO:0044424,GO:0044425,GO:0044432,GO:0044444,GO:0044446,GO:0044464,GO:0045087,GO:0046483,GO:0046677,GO:0048518,GO:0048522,GO:0050789,GO:0050794,GO:0050896,GO:0051704,GO:0051707,GO:0051716,GO:0065007,GO:0071216,GO:0071704,GO:0090304,GO:0098542,GO:0098827,GO:1901360,GO:1901700	PQQ,Pkinase,Ribonuc_2-5A	No
TCONS_00114241	LOC128132145	XLOC_004926	chr2	5935600	6176634					No
TCONS_00061889	LOC128132145	XLOC_004926	chr2	5935600	6176634	Ribonuclease 2-5A	ko04140,ko04141,ko04210,ko04932,ko05010,m4140,m4141,m4210,m4932,m5010	GO:0001101,GO:0002376,GO:0005575,GO:0005622,GO:0005623,GO:0005737,GO:0005783,GO:0005789,GO:0006139,GO:0006396,GO:0006725,GO:0006807,GO:0006950,GO:0006952,GO:0006955,GO:0006983,GO:0006984,GO:0006986,GO:0007154,GO:0007165,GO:0008150,GO:0008152,GO:0008380,GO:0009605,GO:0009607,GO:0009617,GO:0009719,GO:0009725,GO:0009751,GO:0009814,GO:0009816,GO:0009893,GO:0009894,GO:0009896,GO:0009987,GO:0010033,GO:0010467,GO:0010506,GO:0010508,GO:0012505,GO:0014070,GO:0016020,GO:0016070,GO:0019222,GO:0023052,GO:0031323,GO:0031325,GO:0031329,GO:0031331,GO:0031984,GO:0033554,GO:0034263,GO:0034641,GO:0034976,GO:0035966,GO:0042175,GO:0042221,GO:0042493,GO:0042742,GO:0043170,GO:0043207,GO:0043226,GO:0043227,GO:0043229,GO:0043231,GO:0044237,GO:0044238,GO:0044422,GO:0044424,GO:0044425,GO:0044432,GO:0044444,GO:0044446,GO:0044464,GO:0045087,GO:0046483,GO:0046677,GO:0048518,GO:0048522,GO:0050789,GO:0050794,GO:0050896,GO:0051704,GO:0051707,GO:0051716,GO:0065007,GO:0071216,GO:0071704,GO:0090304,GO:0098542,GO:0098827,GO:1901360,GO:1901700	PQQ,Pkinase,Ribonuc_2-5A	No
TCONS_00077546	LOC128132145	XLOC_004926	chr2	5935600	6176634	Ribonuclease 2-5A	ko04140,ko04141,ko04210,ko04932,ko05010,m4140,m4141,m4210,m4932,m5010	GO:0001101,GO:0002376,GO:0005575,GO:0005622,GO:0005623,GO:0005737,GO:0005783,GO:0005789,GO:0006139,GO:0006396,GO:0006725,GO:0006807,GO:0006950,GO:0006952,GO:0006955,GO:0006983,GO:0006984,GO:0006986,GO:0007154,GO:0007165,GO:0008150,GO:0008152,GO:0008380,GO:0009605,GO:0009607,GO:0009617,GO:0009719,GO:0009725,GO:0009751,GO:0009814,GO:0009816,GO:0009893,GO:0009894,GO:0009896,GO:0009987,GO:0010033,GO:0010467,GO:0010506,GO:0010508,GO:0012505,GO:0014070,GO:0016020,GO:0016070,GO:0019222,GO:0023052,GO:0031323,GO:0031325,GO:0031329,GO:0031331,GO:0031984,GO:0033554,GO:0034263,GO:0034641,GO:0034976,GO:0035966,GO:0042175,GO:0042221,GO:0042493,GO:0042742,GO:0043170,GO:0043207,GO:0043226,GO:0043227,GO:0043229,GO:0043231,GO:0044237,GO:0044238,GO:0044422,GO:0044424,GO:0044425,GO:0044432,GO:0044444,GO:0044446,GO:0044464,GO:0045087,GO:0046483,GO:0046677,GO:0048518,GO:0048522,GO:0050789,GO:0050794,GO:0050896,GO:0051704,GO:0051707,GO:0051716,GO:0065007,GO:0071216,GO:0071704,GO:0090304,GO:0098542,GO:0098827,GO:1901360,GO:1901700	PQQ,Pkinase,Ribonuc_2-5A	No
TCONS_00077275	LOC128132145	XLOC_004926	chr2	5935600	6176634	Ribonuclease 2-5A	ko04140,ko04141,ko04210,ko04932,ko05010,m4140,m4141,m4210,m4932,m5010	GO:0001101,GO:0002376,GO:0005575,GO:0005622,GO:0005623,GO:0005737,GO:0005783,GO:0005789,GO:0006139,GO:0006396,GO:0006725,GO:0006807,GO:0006950,GO:0006952,GO:0006955,GO:0006983,GO:0006984,GO:0006986,GO:0007154,GO:0007165,GO:0008150,GO:0008152,GO:0008380,GO:0009605,GO:0009607,GO:0009617,GO:0009719,GO:0009725,GO:0009751,GO:0009814,GO:0009816,GO:0009893,GO:0009894,GO:0009896,GO:0009987,GO:0010033,GO:0010467,GO:0010506,GO:0010508,GO:0012505,GO:0014070,GO:0016020,GO:0016070,GO:0019222,GO:0023052,GO:0031323,GO:0031325,GO:0031329,GO:0031331,GO:0031984,GO:0033554,GO:0034263,GO:0034641,GO:0034976,GO:0035966,GO:0042175,GO:0042221,GO:0042493,GO:0042742,GO:0043170,GO:0043207,GO:0043226,GO:0043227,GO:0043229,GO:0043231,GO:0044237,GO:0044238,GO:0044422,GO:0044424,GO:0044425,GO:0044432,GO:0044444,GO:0044446,GO:0044464,GO:0045087,GO:0046483,GO:0046677,GO:0048518,GO:0048522,GO:0050789,GO:0050794,GO:0050896,GO:0051704,GO:0051707,GO:0051716,GO:0065007,GO:0071216,GO:0071704,GO:0090304,GO:0098542,GO:0098827,GO:1901360,GO:1901700	PQQ,Pkinase,Ribonuc_2-5A	No
TCONS_00073497	LOC128132145	XLOC_004926	chr2	5935600	6176634					No
TCONS_00067719	LOC128132145	XLOC_004926	chr2	5935600	6176634					No
TCONS_00093410	LOC128132145	XLOC_004926	chr2	5935600	6176634					No
TCONS_00087857	LOC128132145	XLOC_004926	chr2	5935600	6176634					No
TCONS_00086242	LOC128132145	XLOC_004926	chr2	5935600	6176634					No
TCONS_00090372	LOC128132145	XLOC_004926	chr2	5935600	6176634					No
TCONS_00110818	LOC128132145	XLOC_004926	chr2	5935600	6176634					No
TCONS_00087680	LOC128132145	XLOC_004926	chr2	5935600	6176634					No
TCONS_00091282	LOC128132145	XLOC_004926	chr2	5935600	6176634					No
TCONS_00081611	LOC128132145	XLOC_004926	chr2	5935600	6176634					No
TCONS_00109518	LOC128132145	XLOC_004926	chr2	5935600	6176634					No
TCONS_00103218	LOC128132145	XLOC_004926	chr2	5935600	6176634	Ribonuclease 2-5A	ko04140,ko04141,ko04210,ko04932,ko05010,m4140,m4141,m4210,m4932,m5010	GO:0001101,GO:0002376,GO:0005575,GO:0005622,GO:0005623,GO:0005737,GO:0005783,GO:0005789,GO:0006139,GO:0006396,GO:0006725,GO:0006807,GO:0006950,GO:0006952,GO:0006955,GO:0006983,GO:0006984,GO:0006986,GO:0007154,GO:0007165,GO:0008150,GO:0008152,GO:0008380,GO:0009605,GO:0009607,GO:0009617,GO:0009719,GO:0009725,GO:0009751,GO:0009814,GO:0009816,GO:0009893,GO:0009894,GO:0009896,GO:0009987,GO:0010033,GO:0010467,GO:0010506,GO:0010508,GO:0012505,GO:0014070,GO:0016020,GO:0016070,GO:0019222,GO:0023052,GO:0031323,GO:0031325,GO:0031329,GO:0031331,GO:0031984,GO:0033554,GO:0034263,GO:0034641,GO:0034976,GO:0035966,GO:0042175,GO:0042221,GO:0042493,GO:0042742,GO:0043170,GO:0043207,GO:0043226,GO:0043227,GO:0043229,GO:0043231,GO:0044237,GO:0044238,GO:0044422,GO:0044424,GO:0044425,GO:0044432,GO:0044444,GO:0044446,GO:0044464,GO:0045087,GO:0046483,GO:0046677,GO:0048518,GO:0048522,GO:0050789,GO:0050794,GO:0050896,GO:0051704,GO:0051707,GO:0051716,GO:0065007,GO:0071216,GO:0071704,GO:0090304,GO:0098542,GO:0098827,GO:1901360,GO:1901700	PQQ,Pkinase,Ribonuc_2-5A	No
TCONS_00069084	LOC128132147	XLOC_004926	chr2	5935600	6176634					No
TCONS_00100845	LOC128132145	XLOC_004926	chr2	5935600	6176634	Ribonuclease 2-5A	ko04140,ko04141,ko04210,ko04932,ko05010,m4140,m4141,m4210,m4932,m5010	GO:0001101,GO:0002376,GO:0005575,GO:0005622,GO:0005623,GO:0005737,GO:0005783,GO:0005789,GO:0006139,GO:0006396,GO:0006725,GO:0006807,GO:0006950,GO:0006952,GO:0006955,GO:0006983,GO:0006984,GO:0006986,GO:0007154,GO:0007165,GO:0008150,GO:0008152,GO:0008380,GO:0009605,GO:0009607,GO:0009617,GO:0009719,GO:0009725,GO:0009751,GO:0009814,GO:0009816,GO:0009893,GO:0009894,GO:0009896,GO:0009987,GO:0010033,GO:0010467,GO:0010506,GO:0010508,GO:0012505,GO:0014070,GO:0016020,GO:0016070,GO:0019222,GO:0023052,GO:0031323,GO:0031325,GO:0031329,GO:0031331,GO:0031984,GO:0033554,GO:0034263,GO:0034641,GO:0034976,GO:0035966,GO:0042175,GO:0042221,GO:0042493,GO:0042742,GO:0043170,GO:0043207,GO:0043226,GO:0043227,GO:0043229,GO:0043231,GO:0044237,GO:0044238,GO:0044422,GO:0044424,GO:0044425,GO:0044432,GO:0044444,GO:0044446,GO:0044464,GO:0045087,GO:0046483,GO:0046677,GO:0048518,GO:0048522,GO:0050789,GO:0050794,GO:0050896,GO:0051704,GO:0051707,GO:0051716,GO:0065007,GO:0071216,GO:0071704,GO:0090304,GO:0098542,GO:0098827,GO:1901360,GO:1901700	PQQ,Pkinase,Ribonuc_2-5A	No
TCONS_00090562	LOC128132145	XLOC_004926	chr2	5935600	6176634	Ribonuclease 2-5A	ko04140,ko04141,ko04210,ko04932,ko05010,m4140,m4141,m4210,m4932,m5010	GO:0001101,GO:0002376,GO:0005575,GO:0005622,GO:0005623,GO:0005737,GO:0005783,GO:0005789,GO:0006139,GO:0006396,GO:0006725,GO:0006807,GO:0006950,GO:0006952,GO:0006955,GO:0006983,GO:0006984,GO:0006986,GO:0007154,GO:0007165,GO:0008150,GO:0008152,GO:0008380,GO:0009605,GO:0009607,GO:0009617,GO:0009719,GO:0009725,GO:0009751,GO:0009814,GO:0009816,GO:0009893,GO:0009894,GO:0009896,GO:0009987,GO:0010033,GO:0010467,GO:0010506,GO:0010508,GO:0012505,GO:0014070,GO:0016020,GO:0016070,GO:0019222,GO:0023052,GO:0031323,GO:0031325,GO:0031329,GO:0031331,GO:0031984,GO:0033554,GO:0034263,GO:0034641,GO:0034976,GO:0035966,GO:0042175,GO:0042221,GO:0042493,GO:0042742,GO:0043170,GO:0043207,GO:0043226,GO:0043227,GO:0043229,GO:0043231,GO:0044237,GO:0044238,GO:0044422,GO:0044424,GO:0044425,GO:0044432,GO:0044444,GO:0044446,GO:0044464,GO:0045087,GO:0046483,GO:0046677,GO:0048518,GO:0048522,GO:0050789,GO:0050794,GO:0050896,GO:0051704,GO:0051707,GO:0051716,GO:0065007,GO:0071216,GO:0071704,GO:0090304,GO:0098542,GO:0098827,GO:1901360,GO:1901700	PQQ,Pkinase,Ribonuc_2-5A	No
TCONS_00090563	LOC128132145	XLOC_004926	chr2	5935600	6176634					No
TCONS_00103295	LOC128132145	XLOC_004926	chr2	5935600	6176634	Ribonuclease 2-5A	ko04140,ko04141,ko04210,ko04932,ko05010,m4140,m4141,m4210,m4932,m5010	GO:0001101,GO:0002376,GO:0005575,GO:0005622,GO:0005623,GO:0005737,GO:0005783,GO:0005789,GO:0006139,GO:0006396,GO:0006725,GO:0006807,GO:0006950,GO:0006952,GO:0006955,GO:0006983,GO:0006984,GO:0006986,GO:0007154,GO:0007165,GO:0008150,GO:0008152,GO:0008380,GO:0009605,GO:0009607,GO:0009617,GO:0009719,GO:0009725,GO:0009751,GO:0009814,GO:0009816,GO:0009893,GO:0009894,GO:0009896,GO:0009987,GO:0010033,GO:0010467,GO:0010506,GO:0010508,GO:0012505,GO:0014070,GO:0016020,GO:0016070,GO:0019222,GO:0023052,GO:0031323,GO:0031325,GO:0031329,GO:0031331,GO:0031984,GO:0033554,GO:0034263,GO:0034641,GO:0034976,GO:0035966,GO:0042175,GO:0042221,GO:0042493,GO:0042742,GO:0043170,GO:0043207,GO:0043226,GO:0043227,GO:0043229,GO:0043231,GO:0044237,GO:0044238,GO:0044422,GO:0044424,GO:0044425,GO:0044432,GO:0044444,GO:0044446,GO:0044464,GO:0045087,GO:0046483,GO:0046677,GO:0048518,GO:0048522,GO:0050789,GO:0050794,GO:0050896,GO:0051704,GO:0051707,GO:0051716,GO:0065007,GO:0071216,GO:0071704,GO:0090304,GO:0098542,GO:0098827,GO:1901360,GO:1901700	PQQ,Pkinase,Ribonuc_2-5A	No
TCONS_00064687	LOC128132145	XLOC_004926	chr2	5935600	6176634					No
TCONS_00107704	LOC128132145	XLOC_004926	chr2	5935600	6176634					No
TCONS_00092427	LOC128132145	XLOC_004926	chr2	5935600	6176634					No
TCONS_00106113	LOC128132145	XLOC_004926	chr2	5935600	6176634					No
TCONS_00084081	LOC128132148	XLOC_004926	chr2	5935600	6176634					No
TCONS_00067301	LOC128132148	XLOC_004926	chr2	5935600	6176634					No
TCONS_00063381	LOC128132145	XLOC_004926	chr2	5935600	6176634					No
TCONS_00083480	LOC111887632	XLOC_004926	chr2	5935600	6176634	Ribonuclease 2-5A	ko04140,ko04141,ko04210,ko04932,ko05010,m4140,m4141,m4210,m4932,m5010	GO:0001101,GO:0002376,GO:0005575,GO:0005622,GO:0005623,GO:0005737,GO:0005783,GO:0005789,GO:0006139,GO:0006396,GO:0006725,GO:0006807,GO:0006950,GO:0006952,GO:0006955,GO:0006983,GO:0006984,GO:0006986,GO:0007154,GO:0007165,GO:0008150,GO:0008152,GO:0008380,GO:0009605,GO:0009607,GO:0009617,GO:0009719,GO:0009725,GO:0009751,GO:0009814,GO:0009816,GO:0009893,GO:0009894,GO:0009896,GO:0009987,GO:0010033,GO:0010467,GO:0010506,GO:0010508,GO:0012505,GO:0014070,GO:0016020,GO:0016070,GO:0019222,GO:0023052,GO:0031323,GO:0031325,GO:0031329,GO:0031331,GO:0031984,GO:0033554,GO:0034263,GO:0034641,GO:0034976,GO:0035966,GO:0042175,GO:0042221,GO:0042493,GO:0042742,GO:0043170,GO:0043207,GO:0043226,GO:0043227,GO:0043229,GO:0043231,GO:0044237,GO:0044238,GO:0044422,GO:0044424,GO:0044425,GO:0044432,GO:0044444,GO:0044446,GO:0044464,GO:0045087,GO:0046483,GO:0046677,GO:0048518,GO:0048522,GO:0050789,GO:0050794,GO:0050896,GO:0051704,GO:0051707,GO:0051716,GO:0065007,GO:0071216,GO:0071704,GO:0090304,GO:0098542,GO:0098827,GO:1901360,GO:1901700	PQQ,Pkinase,Ribonuc_2-5A	No
TCONS_00085045	LOC128132147	XLOC_004926	chr2	5935600	6176634					No
TCONS_00084602	LOC128132148	XLOC_004926	chr2	5935600	6176634	Serine threonine-protein kinase endoribonuclease	ko04140,ko04141,ko04210,ko04932,ko05010,m4140,m4141,m4210,m4932,m5010	GO:0001101,GO:0002376,GO:0003674,GO:0003824,GO:0004518,GO:0004519,GO:0004521,GO:0004540,GO:0004672,GO:0004674,GO:0005488,GO:0005515,GO:0005575,GO:0005622,GO:0005623,GO:0005634,GO:0005737,GO:0005783,GO:0005789,GO:0005975,GO:0006020,GO:0006066,GO:0006139,GO:0006396,GO:0006464,GO:0006468,GO:0006725,GO:0006793,GO:0006796,GO:0006807,GO:0006950,GO:0006952,GO:0006955,GO:0006986,GO:0007154,GO:0007165,GO:0008104,GO:0008150,GO:0008152,GO:0008380,GO:0009605,GO:0009607,GO:0009617,GO:0009719,GO:0009725,GO:0009751,GO:0009814,GO:0009816,GO:0009987,GO:0010033,GO:0010467,GO:0012505,GO:0014070,GO:0016020,GO:0016021,GO:0016043,GO:0016070,GO:0016301,GO:0016310,GO:0016740,GO:0016772,GO:0016773,GO:0016787,GO:0016788,GO:0019538,GO:0019751,GO:0019898,GO:0022607,GO:0023052,GO:0030176,GO:0030968,GO:0031090,GO:0031224,GO:0031227,GO:0031312,GO:0031505,GO:0031984,GO:0033036,GO:0033365,GO:0033554,GO:0034067,GO:0034613,GO:0034620,GO:0034641,GO:0034976,GO:0035966,GO:0035967,GO:0036211,GO:0036290,GO:0042175,GO:0042221,GO:0042406,GO:0042493,GO:0042742,GO:0042802,GO:0042803,GO:0043170,GO:0043207,GO:0043226,GO:0043227,GO:0043229,GO:0043231,GO:0043412,GO:0043933,GO:0044085,GO:0044237,GO:0044238,GO:0044260,GO:0044262,GO:0044267,GO:0044281,GO:0044422,GO:0044424,GO:0044425,GO:0044432,GO:0044444,GO:0044446,GO:0044464,GO:0045087,GO:0045229,GO:0046483,GO:0046677,GO:0046777,GO:0046983,GO:0050789,GO:0050794,GO:0050896,GO:0051082,GO:0051179,GO:0051259,GO:0051260,GO:0051641,GO:0051704,GO:0051707,GO:0051716,GO:0065003,GO:0065007,GO:0070727,GO:0070887,GO:0071310,GO:0071554,GO:0071555,GO:0071704,GO:0071840,GO:0071852,GO:0090304,GO:0090305,GO:0090501,GO:0090502,GO:0098542,GO:0098827,GO:0140096,GO:0140098,GO:1901360,GO:1901564,GO:1901615,GO:1901700	Pkinase,Ribonuc_2-5A	No
TCONS_00063382	LOC128132145	XLOC_004926	chr2	5935600	6176634	Ribonuclease 2-5A	ko04140,ko04141,ko04210,ko04932,ko05010,m4140,m4141,m4210,m4932,m5010	GO:0001101,GO:0002376,GO:0005575,GO:0005622,GO:0005623,GO:0005737,GO:0005783,GO:0005789,GO:0006139,GO:0006396,GO:0006725,GO:0006807,GO:0006950,GO:0006952,GO:0006955,GO:0006983,GO:0006984,GO:0006986,GO:0007154,GO:0007165,GO:0008150,GO:0008152,GO:0008380,GO:0009605,GO:0009607,GO:0009617,GO:0009719,GO:0009725,GO:0009751,GO:0009814,GO:0009816,GO:0009893,GO:0009894,GO:0009896,GO:0009987,GO:0010033,GO:0010467,GO:0010506,GO:0010508,GO:0012505,GO:0014070,GO:0016020,GO:0016070,GO:0019222,GO:0023052,GO:0031323,GO:0031325,GO:0031329,GO:0031331,GO:0031984,GO:0033554,GO:0034263,GO:0034641,GO:0034976,GO:0035966,GO:0042175,GO:0042221,GO:0042493,GO:0042742,GO:0043170,GO:0043207,GO:0043226,GO:0043227,GO:0043229,GO:0043231,GO:0044237,GO:0044238,GO:0044422,GO:0044424,GO:0044425,GO:0044432,GO:0044444,GO:0044446,GO:0044464,GO:0045087,GO:0046483,GO:0046677,GO:0048518,GO:0048522,GO:0050789,GO:0050794,GO:0050896,GO:0051704,GO:0051707,GO:0051716,GO:0065007,GO:0071216,GO:0071704,GO:0090304,GO:0098542,GO:0098827,GO:1901360,GO:1901700	PQQ,Pkinase,Ribonuc_2-5A	No
TCONS_00069085	LOC128132145	XLOC_004926	chr2	5935600	6176634	Ribonuclease 2-5A	ko04140,ko04141,ko04210,ko04932,ko05010,m4140,m4141,m4210,m4932,m5010	GO:0001101,GO:0002376,GO:0005575,GO:0005622,GO:0005623,GO:0005737,GO:0005783,GO:0005789,GO:0006139,GO:0006396,GO:0006725,GO:0006807,GO:0006950,GO:0006952,GO:0006955,GO:0006983,GO:0006984,GO:0006986,GO:0007154,GO:0007165,GO:0008150,GO:0008152,GO:0008380,GO:0009605,GO:0009607,GO:0009617,GO:0009719,GO:0009725,GO:0009751,GO:0009814,GO:0009816,GO:0009893,GO:0009894,GO:0009896,GO:0009987,GO:0010033,GO:0010467,GO:0010506,GO:0010508,GO:0012505,GO:0014070,GO:0016020,GO:0016070,GO:0019222,GO:0023052,GO:0031323,GO:0031325,GO:0031329,GO:0031331,GO:0031984,GO:0033554,GO:0034263,GO:0034641,GO:0034976,GO:0035966,GO:0042175,GO:0042221,GO:0042493,GO:0042742,GO:0043170,GO:0043207,GO:0043226,GO:0043227,GO:0043229,GO:0043231,GO:0044237,GO:0044238,GO:0044422,GO:0044424,GO:0044425,GO:0044432,GO:0044444,GO:0044446,GO:0044464,GO:0045087,GO:0046483,GO:0046677,GO:0048518,GO:0048522,GO:0050789,GO:0050794,GO:0050896,GO:0051704,GO:0051707,GO:0051716,GO:0065007,GO:0071216,GO:0071704,GO:0090304,GO:0098542,GO:0098827,GO:1901360,GO:1901700	PQQ,Pkinase,Ribonuc_2-5A	No
TCONS_00067302	LOC128132145	XLOC_004926	chr2	5935600	6176634	Serine threonine-protein kinase endoribonuclease	ko04140,ko04141,ko04210,ko04932,ko05010,m4140,m4141,m4210,m4932,m5010	GO:0001101,GO:0002376,GO:0003674,GO:0003824,GO:0004518,GO:0004519,GO:0004521,GO:0004540,GO:0004672,GO:0004674,GO:0005488,GO:0005515,GO:0005575,GO:0005622,GO:0005623,GO:0005634,GO:0005737,GO:0005783,GO:0005789,GO:0005975,GO:0006020,GO:0006066,GO:0006139,GO:0006396,GO:0006464,GO:0006468,GO:0006725,GO:0006793,GO:0006796,GO:0006807,GO:0006950,GO:0006952,GO:0006955,GO:0006986,GO:0007154,GO:0007165,GO:0008104,GO:0008150,GO:0008152,GO:0008380,GO:0009605,GO:0009607,GO:0009617,GO:0009719,GO:0009725,GO:0009751,GO:0009814,GO:0009816,GO:0009987,GO:0010033,GO:0010467,GO:0012505,GO:0014070,GO:0016020,GO:0016021,GO:0016043,GO:0016070,GO:0016301,GO:0016310,GO:0016740,GO:0016772,GO:0016773,GO:0016787,GO:0016788,GO:0019538,GO:0019751,GO:0019898,GO:0022607,GO:0023052,GO:0030176,GO:0030968,GO:0031090,GO:0031224,GO:0031227,GO:0031312,GO:0031505,GO:0031984,GO:0033036,GO:0033365,GO:0033554,GO:0034067,GO:0034613,GO:0034620,GO:0034641,GO:0034976,GO:0035966,GO:0035967,GO:0036211,GO:0036290,GO:0042175,GO:0042221,GO:0042406,GO:0042493,GO:0042742,GO:0042802,GO:0042803,GO:0043170,GO:0043207,GO:0043226,GO:0043227,GO:0043229,GO:0043231,GO:0043412,GO:0043933,GO:0044085,GO:0044237,GO:0044238,GO:0044260,GO:0044262,GO:0044267,GO:0044281,GO:0044422,GO:0044424,GO:0044425,GO:0044432,GO:0044444,GO:0044446,GO:0044464,GO:0045087,GO:0045229,GO:0046483,GO:0046677,GO:0046777,GO:0046983,GO:0050789,GO:0050794,GO:0050896,GO:0051082,GO:0051179,GO:0051259,GO:0051260,GO:0051641,GO:0051704,GO:0051707,GO:0051716,GO:0065003,GO:0065007,GO:0070727,GO:0070887,GO:0071310,GO:0071554,GO:0071555,GO:0071704,GO:0071840,GO:0071852,GO:0090304,GO:0090305,GO:0090501,GO:0090502,GO:0098542,GO:0098827,GO:0140096,GO:0140098,GO:1901360,GO:1901564,GO:1901615,GO:1901700	Pkinase,Ribonuc_2-5A	No
TCONS_00059700	LOC128132145	XLOC_004926	chr2	5935600	6176634					No
TCONS_00094257	LOC111887632	XLOC_004926	chr2	5935600	6176634					No
TCONS_00067720	LOC128132145	XLOC_004926	chr2	5935600	6176634					No
TCONS_00070684	LOC128132145	XLOC_004926	chr2	5935600	6176634					No
TCONS_00111983	LOC128132145	XLOC_004926	chr2	5935600	6176634					No
TCONS_00093988	LOC128132145	XLOC_004926	chr2	5935600	6176634					No
TCONS_00113725	LOC128132145	XLOC_004926	chr2	5935600	6176634	Ribonuclease 2-5A	ko04140,ko04141,ko04210,ko04932,ko05010,m4140,m4141,m4210,m4932,m5010	GO:0001101,GO:0002376,GO:0005575,GO:0005622,GO:0005623,GO:0005737,GO:0005783,GO:0005789,GO:0006139,GO:0006396,GO:0006725,GO:0006807,GO:0006950,GO:0006952,GO:0006955,GO:0006983,GO:0006984,GO:0006986,GO:0007154,GO:0007165,GO:0008150,GO:0008152,GO:0008380,GO:0009605,GO:0009607,GO:0009617,GO:0009719,GO:0009725,GO:0009751,GO:0009814,GO:0009816,GO:0009893,GO:0009894,GO:0009896,GO:0009987,GO:0010033,GO:0010467,GO:0010506,GO:0010508,GO:0012505,GO:0014070,GO:0016020,GO:0016070,GO:0019222,GO:0023052,GO:0031323,GO:0031325,GO:0031329,GO:0031331,GO:0031984,GO:0033554,GO:0034263,GO:0034641,GO:0034976,GO:0035966,GO:0042175,GO:0042221,GO:0042493,GO:0042742,GO:0043170,GO:0043207,GO:0043226,GO:0043227,GO:0043229,GO:0043231,GO:0044237,GO:0044238,GO:0044422,GO:0044424,GO:0044425,GO:0044432,GO:0044444,GO:0044446,GO:0044464,GO:0045087,GO:0046483,GO:0046677,GO:0048518,GO:0048522,GO:0050789,GO:0050794,GO:0050896,GO:0051704,GO:0051707,GO:0051716,GO:0065007,GO:0071216,GO:0071704,GO:0090304,GO:0098542,GO:0098827,GO:1901360,GO:1901700	PQQ,Pkinase,Ribonuc_2-5A	No
TCONS_00113724	LOC128132145	XLOC_004926	chr2	5935600	6176634	Ribonuclease 2-5A	ko04140,ko04141,ko04210,ko04932,ko05010,m4140,m4141,m4210,m4932,m5010	GO:0001101,GO:0002376,GO:0005575,GO:0005622,GO:0005623,GO:0005737,GO:0005783,GO:0005789,GO:0006139,GO:0006396,GO:0006725,GO:0006807,GO:0006950,GO:0006952,GO:0006955,GO:0006983,GO:0006984,GO:0006986,GO:0007154,GO:0007165,GO:0008150,GO:0008152,GO:0008380,GO:0009605,GO:0009607,GO:0009617,GO:0009719,GO:0009725,GO:0009751,GO:0009814,GO:0009816,GO:0009893,GO:0009894,GO:0009896,GO:0009987,GO:0010033,GO:0010467,GO:0010506,GO:0010508,GO:0012505,GO:0014070,GO:0016020,GO:0016070,GO:0019222,GO:0023052,GO:0031323,GO:0031325,GO:0031329,GO:0031331,GO:0031984,GO:0033554,GO:0034263,GO:0034641,GO:0034976,GO:0035966,GO:0042175,GO:0042221,GO:0042493,GO:0042742,GO:0043170,GO:0043207,GO:0043226,GO:0043227,GO:0043229,GO:0043231,GO:0044237,GO:0044238,GO:0044422,GO:0044424,GO:0044425,GO:0044432,GO:0044444,GO:0044446,GO:0044464,GO:0045087,GO:0046483,GO:0046677,GO:0048518,GO:0048522,GO:0050789,GO:0050794,GO:0050896,GO:0051704,GO:0051707,GO:0051716,GO:0065007,GO:0071216,GO:0071704,GO:0090304,GO:0098542,GO:0098827,GO:1901360,GO:1901700	PQQ,Pkinase,Ribonuc_2-5A	No
TCONS_00069086	LOC128132145	XLOC_004926	chr2	5935600	6176634	Ribonuclease 2-5A	ko04140,ko04141,ko04210,ko04932,ko05010,m4140,m4141,m4210,m4932,m5010	GO:0001101,GO:0002376,GO:0005575,GO:0005622,GO:0005623,GO:0005737,GO:0005783,GO:0005789,GO:0006139,GO:0006396,GO:0006725,GO:0006807,GO:0006950,GO:0006952,GO:0006955,GO:0006983,GO:0006984,GO:0006986,GO:0007154,GO:0007165,GO:0008150,GO:0008152,GO:0008380,GO:0009605,GO:0009607,GO:0009617,GO:0009719,GO:0009725,GO:0009751,GO:0009814,GO:0009816,GO:0009893,GO:0009894,GO:0009896,GO:0009987,GO:0010033,GO:0010467,GO:0010506,GO:0010508,GO:0012505,GO:0014070,GO:0016020,GO:0016070,GO:0019222,GO:0023052,GO:0031323,GO:0031325,GO:0031329,GO:0031331,GO:0031984,GO:0033554,GO:0034263,GO:0034641,GO:0034976,GO:0035966,GO:0042175,GO:0042221,GO:0042493,GO:0042742,GO:0043170,GO:0043207,GO:0043226,GO:0043227,GO:0043229,GO:0043231,GO:0044237,GO:0044238,GO:0044422,GO:0044424,GO:0044425,GO:0044432,GO:0044444,GO:0044446,GO:0044464,GO:0045087,GO:0046483,GO:0046677,GO:0048518,GO:0048522,GO:0050789,GO:0050794,GO:0050896,GO:0051704,GO:0051707,GO:0051716,GO:0065007,GO:0071216,GO:0071704,GO:0090304,GO:0098542,GO:0098827,GO:1901360,GO:1901700	PQQ,Pkinase,Ribonuc_2-5A	No
TCONS_00063383	LOC128132145	XLOC_004926	chr2	5935600	6176634					No
TCONS_00110819	LOC128132145	XLOC_004926	chr2	5935600	6176634	Serine threonine-protein kinase endoribonuclease	ko04140,ko04141,ko04210,ko04932,ko05010,m4140,m4141,m4210,m4932,m5010	GO:0001101,GO:0002376,GO:0003674,GO:0003824,GO:0004518,GO:0004519,GO:0004521,GO:0004540,GO:0004672,GO:0004674,GO:0005488,GO:0005515,GO:0005575,GO:0005622,GO:0005623,GO:0005634,GO:0005737,GO:0005783,GO:0005789,GO:0005975,GO:0006020,GO:0006066,GO:0006139,GO:0006396,GO:0006464,GO:0006468,GO:0006725,GO:0006793,GO:0006796,GO:0006807,GO:0006950,GO:0006952,GO:0006955,GO:0006986,GO:0007154,GO:0007165,GO:0008104,GO:0008150,GO:0008152,GO:0008380,GO:0009605,GO:0009607,GO:0009617,GO:0009719,GO:0009725,GO:0009751,GO:0009814,GO:0009816,GO:0009987,GO:0010033,GO:0010467,GO:0012505,GO:0014070,GO:0016020,GO:0016021,GO:0016043,GO:0016070,GO:0016301,GO:0016310,GO:0016740,GO:0016772,GO:0016773,GO:0016787,GO:0016788,GO:0019538,GO:0019751,GO:0019898,GO:0022607,GO:0023052,GO:0030176,GO:0030968,GO:0031090,GO:0031224,GO:0031227,GO:0031312,GO:0031505,GO:0031984,GO:0033036,GO:0033365,GO:0033554,GO:0034067,GO:0034613,GO:0034620,GO:0034641,GO:0034976,GO:0035966,GO:0035967,GO:0036211,GO:0036290,GO:0042175,GO:0042221,GO:0042406,GO:0042493,GO:0042742,GO:0042802,GO:0042803,GO:0043170,GO:0043207,GO:0043226,GO:0043227,GO:0043229,GO:0043231,GO:0043412,GO:0043933,GO:0044085,GO:0044237,GO:0044238,GO:0044260,GO:0044262,GO:0044267,GO:0044281,GO:0044422,GO:0044424,GO:0044425,GO:0044432,GO:0044444,GO:0044446,GO:0044464,GO:0045087,GO:0045229,GO:0046483,GO:0046677,GO:0046777,GO:0046983,GO:0050789,GO:0050794,GO:0050896,GO:0051082,GO:0051179,GO:0051259,GO:0051260,GO:0051641,GO:0051704,GO:0051707,GO:0051716,GO:0065003,GO:0065007,GO:0070727,GO:0070887,GO:0071310,GO:0071554,GO:0071555,GO:0071704,GO:0071840,GO:0071852,GO:0090304,GO:0090305,GO:0090501,GO:0090502,GO:0098542,GO:0098827,GO:0140096,GO:0140098,GO:1901360,GO:1901564,GO:1901615,GO:1901700	Pkinase,Ribonuc_2-5A	No
TCONS_00059699	LOC128132145	XLOC_004926	chr2	5935600	6176634					No
TCONS_00084780	LOC128132145	XLOC_004926	chr2	5935600	6176634					No
TCONS_00083287	LOC128132145	XLOC_004926	chr2	5935600	6176634					No
TCONS_00084435	LOC128132145	XLOC_004926	chr2	5935600	6176634					No
TCONS_00115176	LOC128132145	XLOC_004926	chr2	5935600	6176634	serine threonine-protein kinase endoribonuclease	ko04140,ko04141,ko04210,ko04932,ko05010,m4140,m4141,m4210,m4932,m5010	GO:0001101,GO:0002376,GO:0003674,GO:0003824,GO:0004518,GO:0004519,GO:0004521,GO:0004540,GO:0004672,GO:0004674,GO:0005488,GO:0005515,GO:0005575,GO:0005622,GO:0005623,GO:0005634,GO:0005737,GO:0005783,GO:0005789,GO:0005975,GO:0006020,GO:0006066,GO:0006139,GO:0006396,GO:0006464,GO:0006468,GO:0006725,GO:0006793,GO:0006796,GO:0006807,GO:0006950,GO:0006952,GO:0006955,GO:0006983,GO:0006984,GO:0006986,GO:0007154,GO:0007165,GO:0008104,GO:0008150,GO:0008152,GO:0008380,GO:0009605,GO:0009607,GO:0009617,GO:0009719,GO:0009725,GO:0009751,GO:0009814,GO:0009816,GO:0009893,GO:0009894,GO:0009896,GO:0009987,GO:0010033,GO:0010467,GO:0010506,GO:0010508,GO:0012505,GO:0014070,GO:0016020,GO:0016021,GO:0016043,GO:0016070,GO:0016301,GO:0016310,GO:0016740,GO:0016772,GO:0016773,GO:0016787,GO:0016788,GO:0019222,GO:0019538,GO:0019751,GO:0019898,GO:0022607,GO:0023052,GO:0030176,GO:0030968,GO:0031090,GO:0031224,GO:0031227,GO:0031312,GO:0031323,GO:0031325,GO:0031329,GO:0031331,GO:0031505,GO:0031984,GO:0033036,GO:0033365,GO:0033554,GO:0034067,GO:0034263,GO:0034613,GO:0034620,GO:0034641,GO:0034976,GO:0035966,GO:0035967,GO:0036211,GO:0036290,GO:0042175,GO:0042221,GO:0042406,GO:0042493,GO:0042742,GO:0042802,GO:0042803,GO:0043170,GO:0043207,GO:0043226,GO:0043227,GO:0043229,GO:0043231,GO:0043412,GO:0043933,GO:0044085,GO:0044237,GO:0044238,GO:0044260,GO:0044262,GO:0044267,GO:0044281,GO:0044422,GO:0044424,GO:0044425,GO:0044432,GO:0044444,GO:0044446,GO:0044464,GO:0045087,GO:0045229,GO:0046483,GO:0046677,GO:0046777,GO:0046983,GO:0048518,GO:0048522,GO:0050789,GO:0050794,GO:0050896,GO:0051082,GO:0051179,GO:0051259,GO:0051260,GO:0051641,GO:0051704,GO:0051707,GO:0051716,GO:0065003,GO:0065007,GO:0070727,GO:0070887,GO:0071216,GO:0071310,GO:0071554,GO:0071555,GO:0071704,GO:0071840,GO:0071852,GO:0090304,GO:0090305,GO:0090501,GO:0090502,GO:0098542,GO:0098827,GO:0140096,GO:0140098,GO:1901360,GO:1901564,GO:1901615,GO:1901700	Pkinase,Ribonuc_2-5A	No
TCONS_00098846	LOC128132145	XLOC_004926	chr2	5935600	6176634	ribonuclease activity	ko04140,ko04141,ko04210,ko04932,ko05010,m4140,m4141,m4210,m4932,m5010	GO:0001101,GO:0002376,GO:0003674,GO:0003824,GO:0004518,GO:0004519,GO:0004521,GO:0004540,GO:0004672,GO:0004674,GO:0005488,GO:0005515,GO:0005575,GO:0005622,GO:0005623,GO:0005634,GO:0005737,GO:0005783,GO:0005789,GO:0005975,GO:0006020,GO:0006066,GO:0006139,GO:0006396,GO:0006464,GO:0006468,GO:0006725,GO:0006793,GO:0006796,GO:0006807,GO:0006950,GO:0006952,GO:0006955,GO:0006986,GO:0007154,GO:0007165,GO:0008104,GO:0008150,GO:0008152,GO:0008380,GO:0009605,GO:0009607,GO:0009617,GO:0009719,GO:0009725,GO:0009751,GO:0009814,GO:0009816,GO:0009987,GO:0010033,GO:0010467,GO:0012505,GO:0014070,GO:0016020,GO:0016021,GO:0016043,GO:0016070,GO:0016301,GO:0016310,GO:0016740,GO:0016772,GO:0016773,GO:0016787,GO:0016788,GO:0019538,GO:0019751,GO:0019898,GO:0022607,GO:0023052,GO:0030176,GO:0030968,GO:0031090,GO:0031224,GO:0031227,GO:0031312,GO:0031505,GO:0031984,GO:0033036,GO:0033365,GO:0033554,GO:0034067,GO:0034613,GO:0034620,GO:0034641,GO:0034976,GO:0035966,GO:0035967,GO:0036211,GO:0036290,GO:0042175,GO:0042221,GO:0042406,GO:0042493,GO:0042742,GO:0042802,GO:0042803,GO:0043170,GO:0043207,GO:0043226,GO:0043227,GO:0043229,GO:0043231,GO:0043412,GO:0043933,GO:0044085,GO:0044237,GO:0044238,GO:0044260,GO:0044262,GO:0044267,GO:0044281,GO:0044422,GO:0044424,GO:0044425,GO:0044432,GO:0044444,GO:0044446,GO:0044464,GO:0045087,GO:0045229,GO:0046483,GO:0046677,GO:0046777,GO:0046983,GO:0050789,GO:0050794,GO:0050896,GO:0051082,GO:0051179,GO:0051259,GO:0051260,GO:0051641,GO:0051704,GO:0051707,GO:0051716,GO:0065003,GO:0065007,GO:0070727,GO:0070887,GO:0071310,GO:0071554,GO:0071555,GO:0071704,GO:0071840,GO:0071852,GO:0090304,GO:0090305,GO:0090501,GO:0090502,GO:0098542,GO:0098827,GO:0140096,GO:0140098,GO:1901360,GO:1901564,GO:1901615,GO:1901700	Pkinase,Ribonuc_2-5A	No
TCONS_00102554	LOC128132145	XLOC_004926	chr2	5935600	6176634					No
TCONS_00100058	LOC128132145	XLOC_004926	chr2	5935600	6176634					No
TCONS_00090024	LOC111887632	XLOC_004926	chr2	5935600	6176634	Ribonuclease 2-5A	ko04140,ko04141,ko04210,ko04932,ko05010,m4140,m4141,m4210,m4932,m5010	GO:0001101,GO:0002376,GO:0005575,GO:0005622,GO:0005623,GO:0005737,GO:0005783,GO:0005789,GO:0006139,GO:0006396,GO:0006725,GO:0006807,GO:0006950,GO:0006952,GO:0006955,GO:0006983,GO:0006984,GO:0006986,GO:0007154,GO:0007165,GO:0008150,GO:0008152,GO:0008380,GO:0009605,GO:0009607,GO:0009617,GO:0009719,GO:0009725,GO:0009751,GO:0009814,GO:0009816,GO:0009893,GO:0009894,GO:0009896,GO:0009987,GO:0010033,GO:0010467,GO:0010506,GO:0010508,GO:0012505,GO:0014070,GO:0016020,GO:0016070,GO:0019222,GO:0023052,GO:0031323,GO:0031325,GO:0031329,GO:0031331,GO:0031984,GO:0033554,GO:0034263,GO:0034641,GO:0034976,GO:0035966,GO:0042175,GO:0042221,GO:0042493,GO:0042742,GO:0043170,GO:0043207,GO:0043226,GO:0043227,GO:0043229,GO:0043231,GO:0044237,GO:0044238,GO:0044422,GO:0044424,GO:0044425,GO:0044432,GO:0044444,GO:0044446,GO:0044464,GO:0045087,GO:0046483,GO:0046677,GO:0048518,GO:0048522,GO:0050789,GO:0050794,GO:0050896,GO:0051704,GO:0051707,GO:0051716,GO:0065007,GO:0071216,GO:0071704,GO:0090304,GO:0098542,GO:0098827,GO:1901360,GO:1901700	PQQ,Pkinase,Ribonuc_2-5A	No
TCONS_00096707	LOC111887632	XLOC_004926	chr2	5935600	6176634					No
TCONS_00113726	LOC128132145	XLOC_004926	chr2	5935600	6176634					No
TCONS_00089837	LOC128132147	XLOC_004926	chr2	5935600	6176634					No
TCONS_00074391	LOC128132146	XLOC_004926	chr2	5935600	6176634					No
TCONS_00074392	LOC128132146	XLOC_004926	chr2	5935600	6176634					No
TCONS_00074103	LOC128132146	XLOC_004926	chr2	5935600	6176634					No
TCONS_00074104	LOC128132146	XLOC_004926	chr2	5935600	6176634					No
TCONS_00113309	LOC128132146	XLOC_004926	chr2	5935600	6176634					No
TCONS_00113308	LOC128132147	XLOC_004926	chr2	5935600	6176634					No
TCONS_00113310	LOC128132148	XLOC_004926	chr2	5935600	6176634					No
TCONS_00107485	LOC128132147	XLOC_004926	chr2	5935600	6176634					No
TCONS_00107484	LOC128132147	XLOC_004926	chr2	5935600	6176634					No
TCONS_00074390	LOC128132147	XLOC_004926	chr2	5935600	6176634					No
TCONS_00111634	LOC128132148	XLOC_004926	chr2	5935600	6176634					No
TCONS_00100639	LOC128132147	XLOC_004926	chr2	5935600	6176634					No
TCONS_00100640	LOC128132146	XLOC_004926	chr2	5935600	6176634					No
TCONS_00108689	LOC128132147	XLOC_004926	chr2	5935600	6176634					No
TCONS_00065933	LOC128132147	XLOC_004926	chr2	5935600	6176634					No
TCONS_00103860	LOC128132147	XLOC_004926	chr2	5935600	6176634					No
TCONS_00108690	LOC111887632	XLOC_004926	chr2	5935600	6176634	Ribonuclease 2-5A	ko04140,ko04141,ko04210,ko04932,ko05010,m4140,m4141,m4210,m4932,m5010	GO:0001101,GO:0002376,GO:0005575,GO:0005622,GO:0005623,GO:0005737,GO:0005783,GO:0005789,GO:0006139,GO:0006396,GO:0006725,GO:0006807,GO:0006950,GO:0006952,GO:0006955,GO:0006983,GO:0006984,GO:0006986,GO:0007154,GO:0007165,GO:0008150,GO:0008152,GO:0008380,GO:0009605,GO:0009607,GO:0009617,GO:0009719,GO:0009725,GO:0009751,GO:0009814,GO:0009816,GO:0009893,GO:0009894,GO:0009896,GO:0009987,GO:0010033,GO:0010467,GO:0010506,GO:0010508,GO:0012505,GO:0014070,GO:0016020,GO:0016070,GO:0019222,GO:0023052,GO:0031323,GO:0031325,GO:0031329,GO:0031331,GO:0031984,GO:0033554,GO:0034263,GO:0034641,GO:0034976,GO:0035966,GO:0042175,GO:0042221,GO:0042493,GO:0042742,GO:0043170,GO:0043207,GO:0043226,GO:0043227,GO:0043229,GO:0043231,GO:0044237,GO:0044238,GO:0044422,GO:0044424,GO:0044425,GO:0044432,GO:0044444,GO:0044446,GO:0044464,GO:0045087,GO:0046483,GO:0046677,GO:0048518,GO:0048522,GO:0050789,GO:0050794,GO:0050896,GO:0051704,GO:0051707,GO:0051716,GO:0065007,GO:0071216,GO:0071704,GO:0090304,GO:0098542,GO:0098827,GO:1901360,GO:1901700	PQQ,Pkinase,Ribonuc_2-5A	No
TCONS_00109519	LOC128132147	XLOC_004926	chr2	5935600	6176634					No
TCONS_00111239	LOC128132147	XLOC_004926	chr2	5935600	6176634					No
TCONS_00091661	LOC128132147	XLOC_004926	chr2	5935600	6176634					No
TCONS_00093626	LOC128132147	XLOC_004926	chr2	5935600	6176634					No
TCONS_00113148	LOC128132147	XLOC_004926	chr2	5935600	6176634					No
TCONS_00109039	LOC128132147	XLOC_004926	chr2	5935600	6176634					No
TCONS_00109038	LOC111887632	XLOC_004926	chr2	5935600	6176634	Ribonuclease 2-5A	ko04140,ko04141,ko04210,ko04932,ko05010,m4140,m4141,m4210,m4932,m5010	GO:0001101,GO:0002376,GO:0005575,GO:0005622,GO:0005623,GO:0005737,GO:0005783,GO:0005789,GO:0006139,GO:0006396,GO:0006725,GO:0006807,GO:0006950,GO:0006952,GO:0006955,GO:0006983,GO:0006984,GO:0006986,GO:0007154,GO:0007165,GO:0008150,GO:0008152,GO:0008380,GO:0009605,GO:0009607,GO:0009617,GO:0009719,GO:0009725,GO:0009751,GO:0009814,GO:0009816,GO:0009893,GO:0009894,GO:0009896,GO:0009987,GO:0010033,GO:0010467,GO:0010506,GO:0010508,GO:0012505,GO:0014070,GO:0016020,GO:0016070,GO:0019222,GO:0023052,GO:0031323,GO:0031325,GO:0031329,GO:0031331,GO:0031984,GO:0033554,GO:0034263,GO:0034641,GO:0034976,GO:0035966,GO:0042175,GO:0042221,GO:0042493,GO:0042742,GO:0043170,GO:0043207,GO:0043226,GO:0043227,GO:0043229,GO:0043231,GO:0044237,GO:0044238,GO:0044422,GO:0044424,GO:0044425,GO:0044432,GO:0044444,GO:0044446,GO:0044464,GO:0045087,GO:0046483,GO:0046677,GO:0048518,GO:0048522,GO:0050789,GO:0050794,GO:0050896,GO:0051704,GO:0051707,GO:0051716,GO:0065007,GO:0071216,GO:0071704,GO:0090304,GO:0098542,GO:0098827,GO:1901360,GO:1901700	PQQ,Pkinase,Ribonuc_2-5A	No
TCONS_00060946	LOC128132147	XLOC_004926	chr2	5935600	6176634					No
TCONS_00059701	LOC128132147	XLOC_004926	chr2	5935600	6176634					No
TCONS_00076198	LOC128132147	XLOC_004926	chr2	5935600	6176634					No
TCONS_00064688	LOC128132147	XLOC_004926	chr2	5935600	6176634					No
TCONS_00078036	LOC128132147	XLOC_004926	chr2	5935600	6176634					No
TCONS_00099909	LOC128132148	XLOC_004926	chr2	5935600	6176634					No
TCONS_00108253	LOC128132147	XLOC_004926	chr2	5935600	6176634					No
TCONS_00113311	LOC128132146	XLOC_004926	chr2	5935600	6176634					No
TCONS_00060947	LOC128132147	XLOC_004926	chr2	5935600	6176634					No
TCONS_00067303	LOC128132148	XLOC_004926	chr2	5935600	6176634					No
TCONS_00064037	LOC111887632	XLOC_004926	chr2	5935600	6176634					No
TCONS_00091662	LOC128132148	XLOC_004926	chr2	5935600	6176634					No
TCONS_00113594	LOC128132146	XLOC_004926	chr2	5935600	6176634					No
TCONS_00076199	LOC128132146	XLOC_004926	chr2	5935600	6176634					No
TCONS_00060948	LOC128132146	XLOC_004926	chr2	5935600	6176634					No
TCONS_00097734	LOC128132146	XLOC_004926	chr2	5935600	6176634					No
TCONS_00070337	LOC111887632	XLOC_004926	chr2	5935600	6176634					No
TCONS_00093411	LOC111887632	XLOC_004926	chr2	5935600	6176634					No
TCONS_00062707	LOC111887632	XLOC_004926	chr2	5935600	6176634	Ribonuclease 2-5A	ko04140,ko04141,ko04210,ko04932,ko05010,m4140,m4141,m4210,m4932,m5010	GO:0001101,GO:0002376,GO:0005575,GO:0005622,GO:0005623,GO:0005737,GO:0005783,GO:0005789,GO:0006139,GO:0006396,GO:0006725,GO:0006807,GO:0006950,GO:0006952,GO:0006955,GO:0006983,GO:0006984,GO:0006986,GO:0007154,GO:0007165,GO:0008150,GO:0008152,GO:0008380,GO:0009605,GO:0009607,GO:0009617,GO:0009719,GO:0009725,GO:0009751,GO:0009814,GO:0009816,GO:0009893,GO:0009894,GO:0009896,GO:0009987,GO:0010033,GO:0010467,GO:0010506,GO:0010508,GO:0012505,GO:0014070,GO:0016020,GO:0016070,GO:0019222,GO:0023052,GO:0031323,GO:0031325,GO:0031329,GO:0031331,GO:0031984,GO:0033554,GO:0034263,GO:0034641,GO:0034976,GO:0035966,GO:0042175,GO:0042221,GO:0042493,GO:0042742,GO:0043170,GO:0043207,GO:0043226,GO:0043227,GO:0043229,GO:0043231,GO:0044237,GO:0044238,GO:0044422,GO:0044424,GO:0044425,GO:0044432,GO:0044444,GO:0044446,GO:0044464,GO:0045087,GO:0046483,GO:0046677,GO:0048518,GO:0048522,GO:0050789,GO:0050794,GO:0050896,GO:0051704,GO:0051707,GO:0051716,GO:0065007,GO:0071216,GO:0071704,GO:0090304,GO:0098542,GO:0098827,GO:1901360,GO:1901700	PQQ,Pkinase,Ribonuc_2-5A	No
TCONS_00062708	LOC111887632	XLOC_004926	chr2	5935600	6176634	Ribonuclease 2-5A	ko04140,ko04141,ko04210,ko04932,ko05010,m4140,m4141,m4210,m4932,m5010	GO:0001101,GO:0002376,GO:0005575,GO:0005622,GO:0005623,GO:0005737,GO:0005783,GO:0005789,GO:0006139,GO:0006396,GO:0006725,GO:0006807,GO:0006950,GO:0006952,GO:0006955,GO:0006983,GO:0006984,GO:0006986,GO:0007154,GO:0007165,GO:0008150,GO:0008152,GO:0008380,GO:0009605,GO:0009607,GO:0009617,GO:0009719,GO:0009725,GO:0009751,GO:0009814,GO:0009816,GO:0009893,GO:0009894,GO:0009896,GO:0009987,GO:0010033,GO:0010467,GO:0010506,GO:0010508,GO:0012505,GO:0014070,GO:0016020,GO:0016070,GO:0019222,GO:0023052,GO:0031323,GO:0031325,GO:0031329,GO:0031331,GO:0031984,GO:0033554,GO:0034263,GO:0034641,GO:0034976,GO:0035966,GO:0042175,GO:0042221,GO:0042493,GO:0042742,GO:0043170,GO:0043207,GO:0043226,GO:0043227,GO:0043229,GO:0043231,GO:0044237,GO:0044238,GO:0044422,GO:0044424,GO:0044425,GO:0044432,GO:0044444,GO:0044446,GO:0044464,GO:0045087,GO:0046483,GO:0046677,GO:0048518,GO:0048522,GO:0050789,GO:0050794,GO:0050896,GO:0051704,GO:0051707,GO:0051716,GO:0065007,GO:0071216,GO:0071704,GO:0090304,GO:0098542,GO:0098827,GO:1901360,GO:1901700	PQQ,Pkinase,Ribonuc_2-5A	No
TCONS_00062706	LOC111887632	XLOC_004926	chr2	5935600	6176634	Ribonuclease 2-5A	ko04140,ko04141,ko04210,ko04932,ko05010,m4140,m4141,m4210,m4932,m5010	GO:0001101,GO:0002376,GO:0005575,GO:0005622,GO:0005623,GO:0005737,GO:0005783,GO:0005789,GO:0006139,GO:0006396,GO:0006725,GO:0006807,GO:0006950,GO:0006952,GO:0006955,GO:0006983,GO:0006984,GO:0006986,GO:0007154,GO:0007165,GO:0008150,GO:0008152,GO:0008380,GO:0009605,GO:0009607,GO:0009617,GO:0009719,GO:0009725,GO:0009751,GO:0009814,GO:0009816,GO:0009893,GO:0009894,GO:0009896,GO:0009987,GO:0010033,GO:0010467,GO:0010506,GO:0010508,GO:0012505,GO:0014070,GO:0016020,GO:0016070,GO:0019222,GO:0023052,GO:0031323,GO:0031325,GO:0031329,GO:0031331,GO:0031984,GO:0033554,GO:0034263,GO:0034641,GO:0034976,GO:0035966,GO:0042175,GO:0042221,GO:0042493,GO:0042742,GO:0043170,GO:0043207,GO:0043226,GO:0043227,GO:0043229,GO:0043231,GO:0044237,GO:0044238,GO:0044422,GO:0044424,GO:0044425,GO:0044432,GO:0044444,GO:0044446,GO:0044464,GO:0045087,GO:0046483,GO:0046677,GO:0048518,GO:0048522,GO:0050789,GO:0050794,GO:0050896,GO:0051704,GO:0051707,GO:0051716,GO:0065007,GO:0071216,GO:0071704,GO:0090304,GO:0098542,GO:0098827,GO:1901360,GO:1901700	PQQ,Pkinase,Ribonuc_2-5A	No
TCONS_00060949	LOC111887632	XLOC_004926	chr2	5935600	6176634	Ribonuclease 2-5A	ko04140,ko04141,ko04210,ko04932,ko05010,m4140,m4141,m4210,m4932,m5010	GO:0001101,GO:0002376,GO:0005575,GO:0005622,GO:0005623,GO:0005737,GO:0005783,GO:0005789,GO:0006139,GO:0006396,GO:0006725,GO:0006807,GO:0006950,GO:0006952,GO:0006955,GO:0006983,GO:0006984,GO:0006986,GO:0007154,GO:0007165,GO:0008150,GO:0008152,GO:0008380,GO:0009605,GO:0009607,GO:0009617,GO:0009719,GO:0009725,GO:0009751,GO:0009814,GO:0009816,GO:0009893,GO:0009894,GO:0009896,GO:0009987,GO:0010033,GO:0010467,GO:0010506,GO:0010508,GO:0012505,GO:0014070,GO:0016020,GO:0016070,GO:0019222,GO:0023052,GO:0031323,GO:0031325,GO:0031329,GO:0031331,GO:0031984,GO:0033554,GO:0034263,GO:0034641,GO:0034976,GO:0035966,GO:0042175,GO:0042221,GO:0042493,GO:0042742,GO:0043170,GO:0043207,GO:0043226,GO:0043227,GO:0043229,GO:0043231,GO:0044237,GO:0044238,GO:0044422,GO:0044424,GO:0044425,GO:0044432,GO:0044444,GO:0044446,GO:0044464,GO:0045087,GO:0046483,GO:0046677,GO:0048518,GO:0048522,GO:0050789,GO:0050794,GO:0050896,GO:0051704,GO:0051707,GO:0051716,GO:0065007,GO:0071216,GO:0071704,GO:0090304,GO:0098542,GO:0098827,GO:1901360,GO:1901700	PQQ,Pkinase,Ribonuc_2-5A	No
TCONS_00091122	LOC111887632	XLOC_004926	chr2	5935600	6176634					No
TCONS_00095611	LOC111887632	XLOC_004926	chr2	5935600	6176634	Ribonuclease 2-5A	ko04140,ko04141,ko04210,ko04932,ko05010,m4140,m4141,m4210,m4932,m5010	GO:0001101,GO:0002376,GO:0005575,GO:0005622,GO:0005623,GO:0005737,GO:0005783,GO:0005789,GO:0006139,GO:0006396,GO:0006725,GO:0006807,GO:0006950,GO:0006952,GO:0006955,GO:0006983,GO:0006984,GO:0006986,GO:0007154,GO:0007165,GO:0008150,GO:0008152,GO:0008380,GO:0009605,GO:0009607,GO:0009617,GO:0009719,GO:0009725,GO:0009751,GO:0009814,GO:0009816,GO:0009893,GO:0009894,GO:0009896,GO:0009987,GO:0010033,GO:0010467,GO:0010506,GO:0010508,GO:0012505,GO:0014070,GO:0016020,GO:0016070,GO:0019222,GO:0023052,GO:0031323,GO:0031325,GO:0031329,GO:0031331,GO:0031984,GO:0033554,GO:0034263,GO:0034641,GO:0034976,GO:0035966,GO:0042175,GO:0042221,GO:0042493,GO:0042742,GO:0043170,GO:0043207,GO:0043226,GO:0043227,GO:0043229,GO:0043231,GO:0044237,GO:0044238,GO:0044422,GO:0044424,GO:0044425,GO:0044432,GO:0044444,GO:0044446,GO:0044464,GO:0045087,GO:0046483,GO:0046677,GO:0048518,GO:0048522,GO:0050789,GO:0050794,GO:0050896,GO:0051704,GO:0051707,GO:0051716,GO:0065007,GO:0071216,GO:0071704,GO:0090304,GO:0098542,GO:0098827,GO:1901360,GO:1901700	PQQ,Pkinase,Ribonuc_2-5A	No
TCONS_00095612	LOC111887632	XLOC_004926	chr2	5935600	6176634	Ribonuclease 2-5A	ko04140,ko04141,ko04210,ko04932,ko05010,m4140,m4141,m4210,m4932,m5010	GO:0001101,GO:0002376,GO:0005575,GO:0005622,GO:0005623,GO:0005737,GO:0005783,GO:0005789,GO:0006139,GO:0006396,GO:0006725,GO:0006807,GO:0006950,GO:0006952,GO:0006955,GO:0006983,GO:0006984,GO:0006986,GO:0007154,GO:0007165,GO:0008150,GO:0008152,GO:0008380,GO:0009605,GO:0009607,GO:0009617,GO:0009719,GO:0009725,GO:0009751,GO:0009814,GO:0009816,GO:0009893,GO:0009894,GO:0009896,GO:0009987,GO:0010033,GO:0010467,GO:0010506,GO:0010508,GO:0012505,GO:0014070,GO:0016020,GO:0016070,GO:0019222,GO:0023052,GO:0031323,GO:0031325,GO:0031329,GO:0031331,GO:0031984,GO:0033554,GO:0034263,GO:0034641,GO:0034976,GO:0035966,GO:0042175,GO:0042221,GO:0042493,GO:0042742,GO:0043170,GO:0043207,GO:0043226,GO:0043227,GO:0043229,GO:0043231,GO:0044237,GO:0044238,GO:0044422,GO:0044424,GO:0044425,GO:0044432,GO:0044444,GO:0044446,GO:0044464,GO:0045087,GO:0046483,GO:0046677,GO:0048518,GO:0048522,GO:0050789,GO:0050794,GO:0050896,GO:0051704,GO:0051707,GO:0051716,GO:0065007,GO:0071216,GO:0071704,GO:0090304,GO:0098542,GO:0098827,GO:1901360,GO:1901700	PQQ,Pkinase,Ribonuc_2-5A	No
TCONS_00110820	LOC111887632	XLOC_004926	chr2	5935600	6176634					No
TCONS_00087858	LOC111887632	XLOC_004926	chr2	5935600	6176634					No
TCONS_00075568	LOC111887632	XLOC_004926	chr2	5935600	6176634	Ribonuclease 2-5A	ko04140,ko04141,ko04210,ko04932,ko05010,m4140,m4141,m4210,m4932,m5010	GO:0001101,GO:0002376,GO:0005575,GO:0005622,GO:0005623,GO:0005737,GO:0005783,GO:0005789,GO:0006139,GO:0006396,GO:0006725,GO:0006807,GO:0006950,GO:0006952,GO:0006955,GO:0006983,GO:0006984,GO:0006986,GO:0007154,GO:0007165,GO:0008150,GO:0008152,GO:0008380,GO:0009605,GO:0009607,GO:0009617,GO:0009719,GO:0009725,GO:0009751,GO:0009814,GO:0009816,GO:0009893,GO:0009894,GO:0009896,GO:0009987,GO:0010033,GO:0010467,GO:0010506,GO:0010508,GO:0012505,GO:0014070,GO:0016020,GO:0016070,GO:0019222,GO:0023052,GO:0031323,GO:0031325,GO:0031329,GO:0031331,GO:0031984,GO:0033554,GO:0034263,GO:0034641,GO:0034976,GO:0035966,GO:0042175,GO:0042221,GO:0042493,GO:0042742,GO:0043170,GO:0043207,GO:0043226,GO:0043227,GO:0043229,GO:0043231,GO:0044237,GO:0044238,GO:0044422,GO:0044424,GO:0044425,GO:0044432,GO:0044444,GO:0044446,GO:0044464,GO:0045087,GO:0046483,GO:0046677,GO:0048518,GO:0048522,GO:0050789,GO:0050794,GO:0050896,GO:0051704,GO:0051707,GO:0051716,GO:0065007,GO:0071216,GO:0071704,GO:0090304,GO:0098542,GO:0098827,GO:1901360,GO:1901700	PQQ,Pkinase,Ribonuc_2-5A	No
TCONS_00055930	LOC111887632	XLOC_004926	chr2	5935600	6176634					No
TCONS_00073210	LOC111887632	XLOC_004926	chr2	5935600	6176634	Ribonuclease 2-5A	ko04140,ko04141,ko04210,ko04932,ko05010,m4140,m4141,m4210,m4932,m5010	GO:0001101,GO:0002376,GO:0005575,GO:0005622,GO:0005623,GO:0005737,GO:0005783,GO:0005789,GO:0006139,GO:0006396,GO:0006725,GO:0006807,GO:0006950,GO:0006952,GO:0006955,GO:0006983,GO:0006984,GO:0006986,GO:0007154,GO:0007165,GO:0008150,GO:0008152,GO:0008380,GO:0009605,GO:0009607,GO:0009617,GO:0009719,GO:0009725,GO:0009751,GO:0009814,GO:0009816,GO:0009893,GO:0009894,GO:0009896,GO:0009987,GO:0010033,GO:0010467,GO:0010506,GO:0010508,GO:0012505,GO:0014070,GO:0016020,GO:0016070,GO:0019222,GO:0023052,GO:0031323,GO:0031325,GO:0031329,GO:0031331,GO:0031984,GO:0033554,GO:0034263,GO:0034641,GO:0034976,GO:0035966,GO:0042175,GO:0042221,GO:0042493,GO:0042742,GO:0043170,GO:0043207,GO:0043226,GO:0043227,GO:0043229,GO:0043231,GO:0044237,GO:0044238,GO:0044422,GO:0044424,GO:0044425,GO:0044432,GO:0044444,GO:0044446,GO:0044464,GO:0045087,GO:0046483,GO:0046677,GO:0048518,GO:0048522,GO:0050789,GO:0050794,GO:0050896,GO:0051704,GO:0051707,GO:0051716,GO:0065007,GO:0071216,GO:0071704,GO:0090304,GO:0098542,GO:0098827,GO:1901360,GO:1901700	PQQ,Pkinase,Ribonuc_2-5A	No
TCONS_00099910	LOC111887632	XLOC_004926	chr2	5935600	6176634					No
TCONS_00059702	LOC111887632	XLOC_004926	chr2	5935600	6176634					No
TCONS_00072474	LOC111887632	XLOC_004926	chr2	5935600	6176634	E3 ubiquitin-protein ligase	ko04120,m4120	GO:0001101,GO:0003674,GO:0003824,GO:0004842,GO:0005575,GO:0005622,GO:0005623,GO:0005634,GO:0005737,GO:0005768,GO:0005769,GO:0005829,GO:0005886,GO:0006464,GO:0006513,GO:0006807,GO:0006810,GO:0007034,GO:0007041,GO:0007154,GO:0007165,GO:0008150,GO:0008152,GO:0008277,GO:0008333,GO:0008589,GO:0009719,GO:0009725,GO:0009737,GO:0009738,GO:0009755,GO:0009966,GO:0009968,GO:0009987,GO:0010033,GO:0010118,GO:0010646,GO:0010648,GO:0012505,GO:0016020,GO:0016192,GO:0016567,GO:0016740,GO:0019538,GO:0019787,GO:0023051,GO:0023052,GO:0023057,GO:0031410,GO:0031982,GO:0032446,GO:0032870,GO:0033993,GO:0036211,GO:0042221,GO:0042592,GO:0043170,GO:0043226,GO:0043227,GO:0043229,GO:0043231,GO:0043412,GO:0043949,GO:0043951,GO:0044237,GO:0044238,GO:0044260,GO:0044267,GO:0044424,GO:0044444,GO:0044464,GO:0045744,GO:0045879,GO:0046907,GO:0048519,GO:0048523,GO:0048583,GO:0048585,GO:0048878,GO:0050789,GO:0050794,GO:0050801,GO:0050896,GO:0051179,GO:0051234,GO:0051641,GO:0051649,GO:0051716,GO:0055081,GO:0065007,GO:0065008,GO:0070647,GO:0070887,GO:0071215,GO:0071229,GO:0071310,GO:0071396,GO:0071495,GO:0071704,GO:0071944,GO:0080144,GO:0097305,GO:0097306,GO:0097708,GO:0140096,GO:1901527,GO:1901564,GO:1901700,GO:1901701,GO:1902531,GO:1902532	zf-C3HC4_3	No
TCONS_00109299	LOC111887632	XLOC_004926	chr2	5935600	6176634	Ribonuclease 2-5A	ko04140,ko04141,ko04210,ko04932,ko05010,m4140,m4141,m4210,m4932,m5010	GO:0001101,GO:0002376,GO:0005575,GO:0005622,GO:0005623,GO:0005737,GO:0005783,GO:0005789,GO:0006139,GO:0006396,GO:0006725,GO:0006807,GO:0006950,GO:0006952,GO:0006955,GO:0006983,GO:0006984,GO:0006986,GO:0007154,GO:0007165,GO:0008150,GO:0008152,GO:0008380,GO:0009605,GO:0009607,GO:0009617,GO:0009719,GO:0009725,GO:0009751,GO:0009814,GO:0009816,GO:0009893,GO:0009894,GO:0009896,GO:0009987,GO:0010033,GO:0010467,GO:0010506,GO:0010508,GO:0012505,GO:0014070,GO:0016020,GO:0016070,GO:0019222,GO:0023052,GO:0031323,GO:0031325,GO:0031329,GO:0031331,GO:0031984,GO:0033554,GO:0034263,GO:0034641,GO:0034976,GO:0035966,GO:0042175,GO:0042221,GO:0042493,GO:0042742,GO:0043170,GO:0043207,GO:0043226,GO:0043227,GO:0043229,GO:0043231,GO:0044237,GO:0044238,GO:0044422,GO:0044424,GO:0044425,GO:0044432,GO:0044444,GO:0044446,GO:0044464,GO:0045087,GO:0046483,GO:0046677,GO:0048518,GO:0048522,GO:0050789,GO:0050794,GO:0050896,GO:0051704,GO:0051707,GO:0051716,GO:0065007,GO:0071216,GO:0071704,GO:0090304,GO:0098542,GO:0098827,GO:1901360,GO:1901700	PQQ,Pkinase,Ribonuc_2-5A	No
TCONS_00098847	LOC111887632	XLOC_004926	chr2	5935600	6176634					No
TCONS_00093818	LOC111887632	XLOC_004926	chr2	5935600	6176634	Ribonuclease 2-5A	ko04140,ko04141,ko04210,ko04932,ko05010,m4140,m4141,m4210,m4932,m5010	GO:0001101,GO:0002376,GO:0005575,GO:0005622,GO:0005623,GO:0005737,GO:0005783,GO:0005789,GO:0006139,GO:0006396,GO:0006725,GO:0006807,GO:0006950,GO:0006952,GO:0006955,GO:0006983,GO:0006984,GO:0006986,GO:0007154,GO:0007165,GO:0008150,GO:0008152,GO:0008380,GO:0009605,GO:0009607,GO:0009617,GO:0009719,GO:0009725,GO:0009751,GO:0009814,GO:0009816,GO:0009893,GO:0009894,GO:0009896,GO:0009987,GO:0010033,GO:0010467,GO:0010506,GO:0010508,GO:0012505,GO:0014070,GO:0016020,GO:0016070,GO:0019222,GO:0023052,GO:0031323,GO:0031325,GO:0031329,GO:0031331,GO:0031984,GO:0033554,GO:0034263,GO:0034641,GO:0034976,GO:0035966,GO:0042175,GO:0042221,GO:0042493,GO:0042742,GO:0043170,GO:0043207,GO:0043226,GO:0043227,GO:0043229,GO:0043231,GO:0044237,GO:0044238,GO:0044422,GO:0044424,GO:0044425,GO:0044432,GO:0044444,GO:0044446,GO:0044464,GO:0045087,GO:0046483,GO:0046677,GO:0048518,GO:0048522,GO:0050789,GO:0050794,GO:0050896,GO:0051704,GO:0051707,GO:0051716,GO:0065007,GO:0071216,GO:0071704,GO:0090304,GO:0098542,GO:0098827,GO:1901360,GO:1901700	PQQ,Pkinase,Ribonuc_2-5A	No
TCONS_00101442	LOC111887632	XLOC_004926	chr2	5935600	6176634					No
TCONS_00078037	LOC111887632	XLOC_004926	chr2	5935600	6176634	Ribonuclease 2-5A	ko04140,ko04141,ko04210,ko04932,ko05010,m4140,m4141,m4210,m4932,m5010	GO:0001101,GO:0002376,GO:0005575,GO:0005622,GO:0005623,GO:0005737,GO:0005783,GO:0005789,GO:0006139,GO:0006396,GO:0006725,GO:0006807,GO:0006950,GO:0006952,GO:0006955,GO:0006983,GO:0006984,GO:0006986,GO:0007154,GO:0007165,GO:0008150,GO:0008152,GO:0008380,GO:0009605,GO:0009607,GO:0009617,GO:0009719,GO:0009725,GO:0009751,GO:0009814,GO:0009816,GO:0009893,GO:0009894,GO:0009896,GO:0009987,GO:0010033,GO:0010467,GO:0010506,GO:0010508,GO:0012505,GO:0014070,GO:0016020,GO:0016070,GO:0019222,GO:0023052,GO:0031323,GO:0031325,GO:0031329,GO:0031331,GO:0031984,GO:0033554,GO:0034263,GO:0034641,GO:0034976,GO:0035966,GO:0042175,GO:0042221,GO:0042493,GO:0042742,GO:0043170,GO:0043207,GO:0043226,GO:0043227,GO:0043229,GO:0043231,GO:0044237,GO:0044238,GO:0044422,GO:0044424,GO:0044425,GO:0044432,GO:0044444,GO:0044446,GO:0044464,GO:0045087,GO:0046483,GO:0046677,GO:0048518,GO:0048522,GO:0050789,GO:0050794,GO:0050896,GO:0051704,GO:0051707,GO:0051716,GO:0065007,GO:0071216,GO:0071704,GO:0090304,GO:0098542,GO:0098827,GO:1901360,GO:1901700	PQQ,Pkinase,Ribonuc_2-5A	No
TCONS_00115292	LOC111887632	XLOC_004926	chr2	5935600	6176634	Ribonuclease 2-5A	ko04140,ko04141,ko04210,ko04932,ko05010,m4140,m4141,m4210,m4932,m5010	GO:0001101,GO:0002376,GO:0005575,GO:0005622,GO:0005623,GO:0005737,GO:0005783,GO:0005789,GO:0006139,GO:0006396,GO:0006725,GO:0006807,GO:0006950,GO:0006952,GO:0006955,GO:0006983,GO:0006984,GO:0006986,GO:0007154,GO:0007165,GO:0008150,GO:0008152,GO:0008380,GO:0009605,GO:0009607,GO:0009617,GO:0009719,GO:0009725,GO:0009751,GO:0009814,GO:0009816,GO:0009893,GO:0009894,GO:0009896,GO:0009987,GO:0010033,GO:0010467,GO:0010506,GO:0010508,GO:0012505,GO:0014070,GO:0016020,GO:0016070,GO:0019222,GO:0023052,GO:0031323,GO:0031325,GO:0031329,GO:0031331,GO:0031984,GO:0033554,GO:0034263,GO:0034641,GO:0034976,GO:0035966,GO:0042175,GO:0042221,GO:0042493,GO:0042742,GO:0043170,GO:0043207,GO:0043226,GO:0043227,GO:0043229,GO:0043231,GO:0044237,GO:0044238,GO:0044422,GO:0044424,GO:0044425,GO:0044432,GO:0044444,GO:0044446,GO:0044464,GO:0045087,GO:0046483,GO:0046677,GO:0048518,GO:0048522,GO:0050789,GO:0050794,GO:0050896,GO:0051704,GO:0051707,GO:0051716,GO:0065007,GO:0071216,GO:0071704,GO:0090304,GO:0098542,GO:0098827,GO:1901360,GO:1901700	PQQ,Pkinase,Ribonuc_2-5A	No
TCONS_00103296	LOC111887632	XLOC_004926	chr2	5935600	6176634	Ribonuclease 2-5A	ko04140,ko04141,ko04210,ko04932,ko05010,m4140,m4141,m4210,m4932,m5010	GO:0001101,GO:0002376,GO:0005575,GO:0005622,GO:0005623,GO:0005737,GO:0005783,GO:0005789,GO:0006139,GO:0006396,GO:0006725,GO:0006807,GO:0006950,GO:0006952,GO:0006955,GO:0006983,GO:0006984,GO:0006986,GO:0007154,GO:0007165,GO:0008150,GO:0008152,GO:0008380,GO:0009605,GO:0009607,GO:0009617,GO:0009719,GO:0009725,GO:0009751,GO:0009814,GO:0009816,GO:0009893,GO:0009894,GO:0009896,GO:0009987,GO:0010033,GO:0010467,GO:0010506,GO:0010508,GO:0012505,GO:0014070,GO:0016020,GO:0016070,GO:0019222,GO:0023052,GO:0031323,GO:0031325,GO:0031329,GO:0031331,GO:0031984,GO:0033554,GO:0034263,GO:0034641,GO:0034976,GO:0035966,GO:0042175,GO:0042221,GO:0042493,GO:0042742,GO:0043170,GO:0043207,GO:0043226,GO:0043227,GO:0043229,GO:0043231,GO:0044237,GO:0044238,GO:0044422,GO:0044424,GO:0044425,GO:0044432,GO:0044444,GO:0044446,GO:0044464,GO:0045087,GO:0046483,GO:0046677,GO:0048518,GO:0048522,GO:0050789,GO:0050794,GO:0050896,GO:0051704,GO:0051707,GO:0051716,GO:0065007,GO:0071216,GO:0071704,GO:0090304,GO:0098542,GO:0098827,GO:1901360,GO:1901700	PQQ,Pkinase,Ribonuc_2-5A	No
TCONS_00071458	LOC111887632	XLOC_004926	chr2	5935600	6176634					No
TCONS_00097014	LOC111887632	XLOC_004926	chr2	5935600	6176634					No
TCONS_00075252	LOC111887632	XLOC_004926	chr2	5935600	6176634	Ribonuclease 2-5A	ko04140,ko04141,ko04210,ko04932,ko05010,m4140,m4141,m4210,m4932,m5010	GO:0001101,GO:0002376,GO:0005575,GO:0005622,GO:0005623,GO:0005737,GO:0005783,GO:0005789,GO:0006139,GO:0006396,GO:0006725,GO:0006807,GO:0006950,GO:0006952,GO:0006955,GO:0006983,GO:0006984,GO:0006986,GO:0007154,GO:0007165,GO:0008150,GO:0008152,GO:0008380,GO:0009605,GO:0009607,GO:0009617,GO:0009719,GO:0009725,GO:0009751,GO:0009814,GO:0009816,GO:0009893,GO:0009894,GO:0009896,GO:0009987,GO:0010033,GO:0010467,GO:0010506,GO:0010508,GO:0012505,GO:0014070,GO:0016020,GO:0016070,GO:0019222,GO:0023052,GO:0031323,GO:0031325,GO:0031329,GO:0031331,GO:0031984,GO:0033554,GO:0034263,GO:0034641,GO:0034976,GO:0035966,GO:0042175,GO:0042221,GO:0042493,GO:0042742,GO:0043170,GO:0043207,GO:0043226,GO:0043227,GO:0043229,GO:0043231,GO:0044237,GO:0044238,GO:0044422,GO:0044424,GO:0044425,GO:0044432,GO:0044444,GO:0044446,GO:0044464,GO:0045087,GO:0046483,GO:0046677,GO:0048518,GO:0048522,GO:0050789,GO:0050794,GO:0050896,GO:0051704,GO:0051707,GO:0051716,GO:0065007,GO:0071216,GO:0071704,GO:0090304,GO:0098542,GO:0098827,GO:1901360,GO:1901700	PQQ,Pkinase,Ribonuc_2-5A	No
TCONS_00061890	LOC111887632	XLOC_004926	chr2	5935600	6176634	Ribonuclease 2-5A	ko04140,ko04141,ko04210,ko04932,ko05010,m4140,m4141,m4210,m4932,m5010	GO:0001101,GO:0002376,GO:0005575,GO:0005622,GO:0005623,GO:0005737,GO:0005783,GO:0005789,GO:0006139,GO:0006396,GO:0006725,GO:0006807,GO:0006950,GO:0006952,GO:0006955,GO:0006983,GO:0006984,GO:0006986,GO:0007154,GO:0007165,GO:0008150,GO:0008152,GO:0008380,GO:0009605,GO:0009607,GO:0009617,GO:0009719,GO:0009725,GO:0009751,GO:0009814,GO:0009816,GO:0009893,GO:0009894,GO:0009896,GO:0009987,GO:0010033,GO:0010467,GO:0010506,GO:0010508,GO:0012505,GO:0014070,GO:0016020,GO:0016070,GO:0019222,GO:0023052,GO:0031323,GO:0031325,GO:0031329,GO:0031331,GO:0031984,GO:0033554,GO:0034263,GO:0034641,GO:0034976,GO:0035966,GO:0042175,GO:0042221,GO:0042493,GO:0042742,GO:0043170,GO:0043207,GO:0043226,GO:0043227,GO:0043229,GO:0043231,GO:0044237,GO:0044238,GO:0044422,GO:0044424,GO:0044425,GO:0044432,GO:0044444,GO:0044446,GO:0044464,GO:0045087,GO:0046483,GO:0046677,GO:0048518,GO:0048522,GO:0050789,GO:0050794,GO:0050896,GO:0051704,GO:0051707,GO:0051716,GO:0065007,GO:0071216,GO:0071704,GO:0090304,GO:0098542,GO:0098827,GO:1901360,GO:1901700	PQQ,Pkinase,Ribonuc_2-5A	No
TCONS_00094518	LOC111887632	XLOC_004926	chr2	5935600	6176634	Ribonuclease 2-5A	ko04140,ko04141,ko04210,ko04932,ko05010,m4140,m4141,m4210,m4932,m5010	GO:0001101,GO:0002376,GO:0005575,GO:0005622,GO:0005623,GO:0005737,GO:0005783,GO:0005789,GO:0006139,GO:0006396,GO:0006725,GO:0006807,GO:0006950,GO:0006952,GO:0006955,GO:0006983,GO:0006984,GO:0006986,GO:0007154,GO:0007165,GO:0008150,GO:0008152,GO:0008380,GO:0009605,GO:0009607,GO:0009617,GO:0009719,GO:0009725,GO:0009751,GO:0009814,GO:0009816,GO:0009893,GO:0009894,GO:0009896,GO:0009987,GO:0010033,GO:0010467,GO:0010506,GO:0010508,GO:0012505,GO:0014070,GO:0016020,GO:0016070,GO:0019222,GO:0023052,GO:0031323,GO:0031325,GO:0031329,GO:0031331,GO:0031984,GO:0033554,GO:0034263,GO:0034641,GO:0034976,GO:0035966,GO:0042175,GO:0042221,GO:0042493,GO:0042742,GO:0043170,GO:0043207,GO:0043226,GO:0043227,GO:0043229,GO:0043231,GO:0044237,GO:0044238,GO:0044422,GO:0044424,GO:0044425,GO:0044432,GO:0044444,GO:0044446,GO:0044464,GO:0045087,GO:0046483,GO:0046677,GO:0048518,GO:0048522,GO:0050789,GO:0050794,GO:0050896,GO:0051704,GO:0051707,GO:0051716,GO:0065007,GO:0071216,GO:0071704,GO:0090304,GO:0098542,GO:0098827,GO:1901360,GO:1901700	PQQ,Pkinase,Ribonuc_2-5A	No
TCONS_00113312	LOC111887632	XLOC_004926	chr2	5935600	6176634	Ribonuclease 2-5A	ko04140,ko04141,ko04210,ko04932,ko05010,m4140,m4141,m4210,m4932,m5010	GO:0001101,GO:0002376,GO:0005575,GO:0005622,GO:0005623,GO:0005737,GO:0005783,GO:0005789,GO:0006139,GO:0006396,GO:0006725,GO:0006807,GO:0006950,GO:0006952,GO:0006955,GO:0006983,GO:0006984,GO:0006986,GO:0007154,GO:0007165,GO:0008150,GO:0008152,GO:0008380,GO:0009605,GO:0009607,GO:0009617,GO:0009719,GO:0009725,GO:0009751,GO:0009814,GO:0009816,GO:0009893,GO:0009894,GO:0009896,GO:0009987,GO:0010033,GO:0010467,GO:0010506,GO:0010508,GO:0012505,GO:0014070,GO:0016020,GO:0016070,GO:0019222,GO:0023052,GO:0031323,GO:0031325,GO:0031329,GO:0031331,GO:0031984,GO:0033554,GO:0034263,GO:0034641,GO:0034976,GO:0035966,GO:0042175,GO:0042221,GO:0042493,GO:0042742,GO:0043170,GO:0043207,GO:0043226,GO:0043227,GO:0043229,GO:0043231,GO:0044237,GO:0044238,GO:0044422,GO:0044424,GO:0044425,GO:0044432,GO:0044444,GO:0044446,GO:0044464,GO:0045087,GO:0046483,GO:0046677,GO:0048518,GO:0048522,GO:0050789,GO:0050794,GO:0050896,GO:0051704,GO:0051707,GO:0051716,GO:0065007,GO:0071216,GO:0071704,GO:0090304,GO:0098542,GO:0098827,GO:1901360,GO:1901700	PQQ,Pkinase,Ribonuc_2-5A	No
TCONS_00114655	LOC111887632	XLOC_004926	chr2	5935600	6176634	Ribonuclease 2-5A	ko04140,ko04141,ko04210,ko04932,ko05010,m4140,m4141,m4210,m4932,m5010	GO:0001101,GO:0002376,GO:0005575,GO:0005622,GO:0005623,GO:0005737,GO:0005783,GO:0005789,GO:0006139,GO:0006396,GO:0006725,GO:0006807,GO:0006950,GO:0006952,GO:0006955,GO:0006983,GO:0006984,GO:0006986,GO:0007154,GO:0007165,GO:0008150,GO:0008152,GO:0008380,GO:0009605,GO:0009607,GO:0009617,GO:0009719,GO:0009725,GO:0009751,GO:0009814,GO:0009816,GO:0009893,GO:0009894,GO:0009896,GO:0009987,GO:0010033,GO:0010467,GO:0010506,GO:0010508,GO:0012505,GO:0014070,GO:0016020,GO:0016070,GO:0019222,GO:0023052,GO:0031323,GO:0031325,GO:0031329,GO:0031331,GO:0031984,GO:0033554,GO:0034263,GO:0034641,GO:0034976,GO:0035966,GO:0042175,GO:0042221,GO:0042493,GO:0042742,GO:0043170,GO:0043207,GO:0043226,GO:0043227,GO:0043229,GO:0043231,GO:0044237,GO:0044238,GO:0044422,GO:0044424,GO:0044425,GO:0044432,GO:0044444,GO:0044446,GO:0044464,GO:0045087,GO:0046483,GO:0046677,GO:0048518,GO:0048522,GO:0050789,GO:0050794,GO:0050896,GO:0051704,GO:0051707,GO:0051716,GO:0065007,GO:0071216,GO:0071704,GO:0090304,GO:0098542,GO:0098827,GO:1901360,GO:1901700	PQQ,Pkinase,Ribonuc_2-5A	No
TCONS_00114654	LOC111887632	XLOC_004926	chr2	5935600	6176634	Ribonuclease 2-5A	ko04140,ko04141,ko04210,ko04932,ko05010,m4140,m4141,m4210,m4932,m5010	GO:0001101,GO:0002376,GO:0005575,GO:0005622,GO:0005623,GO:0005737,GO:0005783,GO:0005789,GO:0006139,GO:0006396,GO:0006725,GO:0006807,GO:0006950,GO:0006952,GO:0006955,GO:0006983,GO:0006984,GO:0006986,GO:0007154,GO:0007165,GO:0008150,GO:0008152,GO:0008380,GO:0009605,GO:0009607,GO:0009617,GO:0009719,GO:0009725,GO:0009751,GO:0009814,GO:0009816,GO:0009893,GO:0009894,GO:0009896,GO:0009987,GO:0010033,GO:0010467,GO:0010506,GO:0010508,GO:0012505,GO:0014070,GO:0016020,GO:0016070,GO:0019222,GO:0023052,GO:0031323,GO:0031325,GO:0031329,GO:0031331,GO:0031984,GO:0033554,GO:0034263,GO:0034641,GO:0034976,GO:0035966,GO:0042175,GO:0042221,GO:0042493,GO:0042742,GO:0043170,GO:0043207,GO:0043226,GO:0043227,GO:0043229,GO:0043231,GO:0044237,GO:0044238,GO:0044422,GO:0044424,GO:0044425,GO:0044432,GO:0044444,GO:0044446,GO:0044464,GO:0045087,GO:0046483,GO:0046677,GO:0048518,GO:0048522,GO:0050789,GO:0050794,GO:0050896,GO:0051704,GO:0051707,GO:0051716,GO:0065007,GO:0071216,GO:0071704,GO:0090304,GO:0098542,GO:0098827,GO:1901360,GO:1901700	PQQ,Pkinase,Ribonuc_2-5A	No
TCONS_00111827	LOC111887632	XLOC_004926	chr2	5935600	6176634	Ribonuclease 2-5A	ko04140,ko04141,ko04210,ko04932,ko05010,m4140,m4141,m4210,m4932,m5010	GO:0001101,GO:0002376,GO:0005575,GO:0005622,GO:0005623,GO:0005737,GO:0005783,GO:0005789,GO:0006139,GO:0006396,GO:0006725,GO:0006807,GO:0006950,GO:0006952,GO:0006955,GO:0006983,GO:0006984,GO:0006986,GO:0007154,GO:0007165,GO:0008150,GO:0008152,GO:0008380,GO:0009605,GO:0009607,GO:0009617,GO:0009719,GO:0009725,GO:0009751,GO:0009814,GO:0009816,GO:0009893,GO:0009894,GO:0009896,GO:0009987,GO:0010033,GO:0010467,GO:0010506,GO:0010508,GO:0012505,GO:0014070,GO:0016020,GO:0016070,GO:0019222,GO:0023052,GO:0031323,GO:0031325,GO:0031329,GO:0031331,GO:0031984,GO:0033554,GO:0034263,GO:0034641,GO:0034976,GO:0035966,GO:0042175,GO:0042221,GO:0042493,GO:0042742,GO:0043170,GO:0043207,GO:0043226,GO:0043227,GO:0043229,GO:0043231,GO:0044237,GO:0044238,GO:0044422,GO:0044424,GO:0044425,GO:0044432,GO:0044444,GO:0044446,GO:0044464,GO:0045087,GO:0046483,GO:0046677,GO:0048518,GO:0048522,GO:0050789,GO:0050794,GO:0050896,GO:0051704,GO:0051707,GO:0051716,GO:0065007,GO:0071216,GO:0071704,GO:0090304,GO:0098542,GO:0098827,GO:1901360,GO:1901700	PQQ,Pkinase,Ribonuc_2-5A	No
TCONS_00075251	LOC111887632	XLOC_004926	chr2	5935600	6176634	Ribonuclease 2-5A	ko04140,ko04141,ko04210,ko04932,ko05010,m4140,m4141,m4210,m4932,m5010	GO:0001101,GO:0002376,GO:0005575,GO:0005622,GO:0005623,GO:0005737,GO:0005783,GO:0005789,GO:0006139,GO:0006396,GO:0006725,GO:0006807,GO:0006950,GO:0006952,GO:0006955,GO:0006983,GO:0006984,GO:0006986,GO:0007154,GO:0007165,GO:0008150,GO:0008152,GO:0008380,GO:0009605,GO:0009607,GO:0009617,GO:0009719,GO:0009725,GO:0009751,GO:0009814,GO:0009816,GO:0009893,GO:0009894,GO:0009896,GO:0009987,GO:0010033,GO:0010467,GO:0010506,GO:0010508,GO:0012505,GO:0014070,GO:0016020,GO:0016070,GO:0019222,GO:0023052,GO:0031323,GO:0031325,GO:0031329,GO:0031331,GO:0031984,GO:0033554,GO:0034263,GO:0034641,GO:0034976,GO:0035966,GO:0042175,GO:0042221,GO:0042493,GO:0042742,GO:0043170,GO:0043207,GO:0043226,GO:0043227,GO:0043229,GO:0043231,GO:0044237,GO:0044238,GO:0044422,GO:0044424,GO:0044425,GO:0044432,GO:0044444,GO:0044446,GO:0044464,GO:0045087,GO:0046483,GO:0046677,GO:0048518,GO:0048522,GO:0050789,GO:0050794,GO:0050896,GO:0051704,GO:0051707,GO:0051716,GO:0065007,GO:0071216,GO:0071704,GO:0090304,GO:0098542,GO:0098827,GO:1901360,GO:1901700	PQQ,Pkinase,Ribonuc_2-5A	No
TCONS_00074659	LOC111887632	XLOC_004926	chr2	5935600	6176634	Ribonuclease 2-5A	ko04140,ko04141,ko04210,ko04932,ko05010,m4140,m4141,m4210,m4932,m5010	GO:0001101,GO:0002376,GO:0005575,GO:0005622,GO:0005623,GO:0005737,GO:0005783,GO:0005789,GO:0006139,GO:0006396,GO:0006725,GO:0006807,GO:0006950,GO:0006952,GO:0006955,GO:0006983,GO:0006984,GO:0006986,GO:0007154,GO:0007165,GO:0008150,GO:0008152,GO:0008380,GO:0009605,GO:0009607,GO:0009617,GO:0009719,GO:0009725,GO:0009751,GO:0009814,GO:0009816,GO:0009893,GO:0009894,GO:0009896,GO:0009987,GO:0010033,GO:0010467,GO:0010506,GO:0010508,GO:0012505,GO:0014070,GO:0016020,GO:0016070,GO:0019222,GO:0023052,GO:0031323,GO:0031325,GO:0031329,GO:0031331,GO:0031984,GO:0033554,GO:0034263,GO:0034641,GO:0034976,GO:0035966,GO:0042175,GO:0042221,GO:0042493,GO:0042742,GO:0043170,GO:0043207,GO:0043226,GO:0043227,GO:0043229,GO:0043231,GO:0044237,GO:0044238,GO:0044422,GO:0044424,GO:0044425,GO:0044432,GO:0044444,GO:0044446,GO:0044464,GO:0045087,GO:0046483,GO:0046677,GO:0048518,GO:0048522,GO:0050789,GO:0050794,GO:0050896,GO:0051704,GO:0051707,GO:0051716,GO:0065007,GO:0071216,GO:0071704,GO:0090304,GO:0098542,GO:0098827,GO:1901360,GO:1901700	PQQ,Pkinase,Ribonuc_2-5A	No
TCONS_00062709	LOC111887632	XLOC_004926	chr2	5935600	6176634					No
TCONS_00112160	LOC111887632	XLOC_004926	chr2	5935600	6176634					No
TCONS_00097735	LOC111887632	XLOC_004926	chr2	5935600	6176634	Ribonuclease 2-5A	ko04140,ko04141,ko04210,ko04932,ko05010,m4140,m4141,m4210,m4932,m5010	GO:0001101,GO:0002376,GO:0005575,GO:0005622,GO:0005623,GO:0005737,GO:0005783,GO:0005789,GO:0006139,GO:0006396,GO:0006725,GO:0006807,GO:0006950,GO:0006952,GO:0006955,GO:0006983,GO:0006984,GO:0006986,GO:0007154,GO:0007165,GO:0008150,GO:0008152,GO:0008380,GO:0009605,GO:0009607,GO:0009617,GO:0009719,GO:0009725,GO:0009751,GO:0009814,GO:0009816,GO:0009893,GO:0009894,GO:0009896,GO:0009987,GO:0010033,GO:0010467,GO:0010506,GO:0010508,GO:0012505,GO:0014070,GO:0016020,GO:0016070,GO:0019222,GO:0023052,GO:0031323,GO:0031325,GO:0031329,GO:0031331,GO:0031984,GO:0033554,GO:0034263,GO:0034641,GO:0034976,GO:0035966,GO:0042175,GO:0042221,GO:0042493,GO:0042742,GO:0043170,GO:0043207,GO:0043226,GO:0043227,GO:0043229,GO:0043231,GO:0044237,GO:0044238,GO:0044422,GO:0044424,GO:0044425,GO:0044432,GO:0044444,GO:0044446,GO:0044464,GO:0045087,GO:0046483,GO:0046677,GO:0048518,GO:0048522,GO:0050789,GO:0050794,GO:0050896,GO:0051704,GO:0051707,GO:0051716,GO:0065007,GO:0071216,GO:0071704,GO:0090304,GO:0098542,GO:0098827,GO:1901360,GO:1901700	PQQ,Pkinase,Ribonuc_2-5A	No
TCONS_00097015	LOC111887632	XLOC_004926	chr2	5935600	6176634	Ribonuclease 2-5A	ko04140,ko04141,ko04210,ko04932,ko05010,m4140,m4141,m4210,m4932,m5010	GO:0001101,GO:0002376,GO:0005575,GO:0005622,GO:0005623,GO:0005737,GO:0005783,GO:0005789,GO:0006139,GO:0006396,GO:0006725,GO:0006807,GO:0006950,GO:0006952,GO:0006955,GO:0006983,GO:0006984,GO:0006986,GO:0007154,GO:0007165,GO:0008150,GO:0008152,GO:0008380,GO:0009605,GO:0009607,GO:0009617,GO:0009719,GO:0009725,GO:0009751,GO:0009814,GO:0009816,GO:0009893,GO:0009894,GO:0009896,GO:0009987,GO:0010033,GO:0010467,GO:0010506,GO:0010508,GO:0012505,GO:0014070,GO:0016020,GO:0016070,GO:0019222,GO:0023052,GO:0031323,GO:0031325,GO:0031329,GO:0031331,GO:0031984,GO:0033554,GO:0034263,GO:0034641,GO:0034976,GO:0035966,GO:0042175,GO:0042221,GO:0042493,GO:0042742,GO:0043170,GO:0043207,GO:0043226,GO:0043227,GO:0043229,GO:0043231,GO:0044237,GO:0044238,GO:0044422,GO:0044424,GO:0044425,GO:0044432,GO:0044444,GO:0044446,GO:0044464,GO:0045087,GO:0046483,GO:0046677,GO:0048518,GO:0048522,GO:0050789,GO:0050794,GO:0050896,GO:0051704,GO:0051707,GO:0051716,GO:0065007,GO:0071216,GO:0071704,GO:0090304,GO:0098542,GO:0098827,GO:1901360,GO:1901700	PQQ,Pkinase,Ribonuc_2-5A	No
TCONS_00097016	LOC111887632	XLOC_004926	chr2	5935600	6176634	Ribonuclease 2-5A	ko04140,ko04141,ko04210,ko04932,ko05010,m4140,m4141,m4210,m4932,m5010	GO:0001101,GO:0002376,GO:0005575,GO:0005622,GO:0005623,GO:0005737,GO:0005783,GO:0005789,GO:0006139,GO:0006396,GO:0006725,GO:0006807,GO:0006950,GO:0006952,GO:0006955,GO:0006983,GO:0006984,GO:0006986,GO:0007154,GO:0007165,GO:0008150,GO:0008152,GO:0008380,GO:0009605,GO:0009607,GO:0009617,GO:0009719,GO:0009725,GO:0009751,GO:0009814,GO:0009816,GO:0009893,GO:0009894,GO:0009896,GO:0009987,GO:0010033,GO:0010467,GO:0010506,GO:0010508,GO:0012505,GO:0014070,GO:0016020,GO:0016070,GO:0019222,GO:0023052,GO:0031323,GO:0031325,GO:0031329,GO:0031331,GO:0031984,GO:0033554,GO:0034263,GO:0034641,GO:0034976,GO:0035966,GO:0042175,GO:0042221,GO:0042493,GO:0042742,GO:0043170,GO:0043207,GO:0043226,GO:0043227,GO:0043229,GO:0043231,GO:0044237,GO:0044238,GO:0044422,GO:0044424,GO:0044425,GO:0044432,GO:0044444,GO:0044446,GO:0044464,GO:0045087,GO:0046483,GO:0046677,GO:0048518,GO:0048522,GO:0050789,GO:0050794,GO:0050896,GO:0051704,GO:0051707,GO:0051716,GO:0065007,GO:0071216,GO:0071704,GO:0090304,GO:0098542,GO:0098827,GO:1901360,GO:1901700	PQQ,Pkinase,Ribonuc_2-5A	No
TCONS_00075838	LOC111887632	XLOC_004926	chr2	5935600	6176634					No
TCONS_00095749	LOC111887632	XLOC_004926	chr2	5935600	6176634	Ribonuclease 2-5A	ko04140,ko04141,ko04210,ko04932,ko05010,m4140,m4141,m4210,m4932,m5010	GO:0001101,GO:0002376,GO:0005575,GO:0005622,GO:0005623,GO:0005737,GO:0005783,GO:0005789,GO:0006139,GO:0006396,GO:0006725,GO:0006807,GO:0006950,GO:0006952,GO:0006955,GO:0006983,GO:0006984,GO:0006986,GO:0007154,GO:0007165,GO:0008150,GO:0008152,GO:0008380,GO:0009605,GO:0009607,GO:0009617,GO:0009719,GO:0009725,GO:0009751,GO:0009814,GO:0009816,GO:0009893,GO:0009894,GO:0009896,GO:0009987,GO:0010033,GO:0010467,GO:0010506,GO:0010508,GO:0012505,GO:0014070,GO:0016020,GO:0016070,GO:0019222,GO:0023052,GO:0031323,GO:0031325,GO:0031329,GO:0031331,GO:0031984,GO:0033554,GO:0034263,GO:0034641,GO:0034976,GO:0035966,GO:0042175,GO:0042221,GO:0042493,GO:0042742,GO:0043170,GO:0043207,GO:0043226,GO:0043227,GO:0043229,GO:0043231,GO:0044237,GO:0044238,GO:0044422,GO:0044424,GO:0044425,GO:0044432,GO:0044444,GO:0044446,GO:0044464,GO:0045087,GO:0046483,GO:0046677,GO:0048518,GO:0048522,GO:0050789,GO:0050794,GO:0050896,GO:0051704,GO:0051707,GO:0051716,GO:0065007,GO:0071216,GO:0071704,GO:0090304,GO:0098542,GO:0098827,GO:1901360,GO:1901700	PQQ,Pkinase,Ribonuc_2-5A	No
TCONS_00079793	LOC111887632	XLOC_004926	chr2	5935600	6176634	Ribonuclease 2-5A	ko04140,ko04141,ko04210,ko04932,ko05010,m4140,m4141,m4210,m4932,m5010	GO:0001101,GO:0002376,GO:0005575,GO:0005622,GO:0005623,GO:0005737,GO:0005783,GO:0005789,GO:0006139,GO:0006396,GO:0006725,GO:0006807,GO:0006950,GO:0006952,GO:0006955,GO:0006983,GO:0006984,GO:0006986,GO:0007154,GO:0007165,GO:0008150,GO:0008152,GO:0008380,GO:0009605,GO:0009607,GO:0009617,GO:0009719,GO:0009725,GO:0009751,GO:0009814,GO:0009816,GO:0009893,GO:0009894,GO:0009896,GO:0009987,GO:0010033,GO:0010467,GO:0010506,GO:0010508,GO:0012505,GO:0014070,GO:0016020,GO:0016070,GO:0019222,GO:0023052,GO:0031323,GO:0031325,GO:0031329,GO:0031331,GO:0031984,GO:0033554,GO:0034263,GO:0034641,GO:0034976,GO:0035966,GO:0042175,GO:0042221,GO:0042493,GO:0042742,GO:0043170,GO:0043207,GO:0043226,GO:0043227,GO:0043229,GO:0043231,GO:0044237,GO:0044238,GO:0044422,GO:0044424,GO:0044425,GO:0044432,GO:0044444,GO:0044446,GO:0044464,GO:0045087,GO:0046483,GO:0046677,GO:0048518,GO:0048522,GO:0050789,GO:0050794,GO:0050896,GO:0051704,GO:0051707,GO:0051716,GO:0065007,GO:0071216,GO:0071704,GO:0090304,GO:0098542,GO:0098827,GO:1901360,GO:1901700	PQQ,Pkinase,Ribonuc_2-5A	No
TCONS_00078546	LOC111887632	XLOC_004926	chr2	5935600	6176634	Ribonuclease 2-5A	ko04140,ko04141,ko04210,ko04932,ko05010,m4140,m4141,m4210,m4932,m5010	GO:0001101,GO:0002376,GO:0005575,GO:0005622,GO:0005623,GO:0005737,GO:0005783,GO:0005789,GO:0006139,GO:0006396,GO:0006725,GO:0006807,GO:0006950,GO:0006952,GO:0006955,GO:0006983,GO:0006984,GO:0006986,GO:0007154,GO:0007165,GO:0008150,GO:0008152,GO:0008380,GO:0009605,GO:0009607,GO:0009617,GO:0009719,GO:0009725,GO:0009751,GO:0009814,GO:0009816,GO:0009893,GO:0009894,GO:0009896,GO:0009987,GO:0010033,GO:0010467,GO:0010506,GO:0010508,GO:0012505,GO:0014070,GO:0016020,GO:0016070,GO:0019222,GO:0023052,GO:0031323,GO:0031325,GO:0031329,GO:0031331,GO:0031984,GO:0033554,GO:0034263,GO:0034641,GO:0034976,GO:0035966,GO:0042175,GO:0042221,GO:0042493,GO:0042742,GO:0043170,GO:0043207,GO:0043226,GO:0043227,GO:0043229,GO:0043231,GO:0044237,GO:0044238,GO:0044422,GO:0044424,GO:0044425,GO:0044432,GO:0044444,GO:0044446,GO:0044464,GO:0045087,GO:0046483,GO:0046677,GO:0048518,GO:0048522,GO:0050789,GO:0050794,GO:0050896,GO:0051704,GO:0051707,GO:0051716,GO:0065007,GO:0071216,GO:0071704,GO:0090304,GO:0098542,GO:0098827,GO:1901360,GO:1901700	PQQ,Pkinase,Ribonuc_2-5A	No
TCONS_00089650	LOC111887632	XLOC_004926	chr2	5935600	6176634	Ribonuclease 2-5A	ko04140,ko04141,ko04210,ko04932,ko05010,m4140,m4141,m4210,m4932,m5010	GO:0001101,GO:0002376,GO:0005575,GO:0005622,GO:0005623,GO:0005737,GO:0005783,GO:0005789,GO:0006139,GO:0006396,GO:0006725,GO:0006807,GO:0006950,GO:0006952,GO:0006955,GO:0006983,GO:0006984,GO:0006986,GO:0007154,GO:0007165,GO:0008150,GO:0008152,GO:0008380,GO:0009605,GO:0009607,GO:0009617,GO:0009719,GO:0009725,GO:0009751,GO:0009814,GO:0009816,GO:0009893,GO:0009894,GO:0009896,GO:0009987,GO:0010033,GO:0010467,GO:0010506,GO:0010508,GO:0012505,GO:0014070,GO:0016020,GO:0016070,GO:0019222,GO:0023052,GO:0031323,GO:0031325,GO:0031329,GO:0031331,GO:0031984,GO:0033554,GO:0034263,GO:0034641,GO:0034976,GO:0035966,GO:0042175,GO:0042221,GO:0042493,GO:0042742,GO:0043170,GO:0043207,GO:0043226,GO:0043227,GO:0043229,GO:0043231,GO:0044237,GO:0044238,GO:0044422,GO:0044424,GO:0044425,GO:0044432,GO:0044444,GO:0044446,GO:0044464,GO:0045087,GO:0046483,GO:0046677,GO:0048518,GO:0048522,GO:0050789,GO:0050794,GO:0050896,GO:0051704,GO:0051707,GO:0051716,GO:0065007,GO:0071216,GO:0071704,GO:0090304,GO:0098542,GO:0098827,GO:1901360,GO:1901700	PQQ,Pkinase,Ribonuc_2-5A	No
TCONS_00097736	LOC111887632	XLOC_004926	chr2	5935600	6176634	Ribonuclease 2-5A	ko04140,ko04141,ko04210,ko04932,ko05010,m4140,m4141,m4210,m4932,m5010	GO:0001101,GO:0002376,GO:0005575,GO:0005622,GO:0005623,GO:0005737,GO:0005783,GO:0005789,GO:0006139,GO:0006396,GO:0006725,GO:0006807,GO:0006950,GO:0006952,GO:0006955,GO:0006983,GO:0006984,GO:0006986,GO:0007154,GO:0007165,GO:0008150,GO:0008152,GO:0008380,GO:0009605,GO:0009607,GO:0009617,GO:0009719,GO:0009725,GO:0009751,GO:0009814,GO:0009816,GO:0009893,GO:0009894,GO:0009896,GO:0009987,GO:0010033,GO:0010467,GO:0010506,GO:0010508,GO:0012505,GO:0014070,GO:0016020,GO:0016070,GO:0019222,GO:0023052,GO:0031323,GO:0031325,GO:0031329,GO:0031331,GO:0031984,GO:0033554,GO:0034263,GO:0034641,GO:0034976,GO:0035966,GO:0042175,GO:0042221,GO:0042493,GO:0042742,GO:0043170,GO:0043207,GO:0043226,GO:0043227,GO:0043229,GO:0043231,GO:0044237,GO:0044238,GO:0044422,GO:0044424,GO:0044425,GO:0044432,GO:0044444,GO:0044446,GO:0044464,GO:0045087,GO:0046483,GO:0046677,GO:0048518,GO:0048522,GO:0050789,GO:0050794,GO:0050896,GO:0051704,GO:0051707,GO:0051716,GO:0065007,GO:0071216,GO:0071704,GO:0090304,GO:0098542,GO:0098827,GO:1901360,GO:1901700	PQQ,Pkinase,Ribonuc_2-5A	No
TCONS_00064038	LOC111887632	XLOC_004926	chr2	5935600	6176634	Ribonuclease 2-5A	ko04140,ko04141,ko04210,ko04932,ko05010,m4140,m4141,m4210,m4932,m5010	GO:0001101,GO:0002376,GO:0005575,GO:0005622,GO:0005623,GO:0005737,GO:0005783,GO:0005789,GO:0006139,GO:0006396,GO:0006725,GO:0006807,GO:0006950,GO:0006952,GO:0006955,GO:0006983,GO:0006984,GO:0006986,GO:0007154,GO:0007165,GO:0008150,GO:0008152,GO:0008380,GO:0009605,GO:0009607,GO:0009617,GO:0009719,GO:0009725,GO:0009751,GO:0009814,GO:0009816,GO:0009893,GO:0009894,GO:0009896,GO:0009987,GO:0010033,GO:0010467,GO:0010506,GO:0010508,GO:0012505,GO:0014070,GO:0016020,GO:0016070,GO:0019222,GO:0023052,GO:0031323,GO:0031325,GO:0031329,GO:0031331,GO:0031984,GO:0033554,GO:0034263,GO:0034641,GO:0034976,GO:0035966,GO:0042175,GO:0042221,GO:0042493,GO:0042742,GO:0043170,GO:0043207,GO:0043226,GO:0043227,GO:0043229,GO:0043231,GO:0044237,GO:0044238,GO:0044422,GO:0044424,GO:0044425,GO:0044432,GO:0044444,GO:0044446,GO:0044464,GO:0045087,GO:0046483,GO:0046677,GO:0048518,GO:0048522,GO:0050789,GO:0050794,GO:0050896,GO:0051704,GO:0051707,GO:0051716,GO:0065007,GO:0071216,GO:0071704,GO:0090304,GO:0098542,GO:0098827,GO:1901360,GO:1901700	PQQ,Pkinase,Ribonuc_2-5A	No
TCONS_00069963	LOC111887632	XLOC_004926	chr2	5935600	6176634	Ribonuclease 2-5A	ko04140,ko04141,ko04210,ko04932,ko05010,m4140,m4141,m4210,m4932,m5010	GO:0001101,GO:0002376,GO:0005575,GO:0005622,GO:0005623,GO:0005737,GO:0005783,GO:0005789,GO:0006139,GO:0006396,GO:0006725,GO:0006807,GO:0006950,GO:0006952,GO:0006955,GO:0006983,GO:0006984,GO:0006986,GO:0007154,GO:0007165,GO:0008150,GO:0008152,GO:0008380,GO:0009605,GO:0009607,GO:0009617,GO:0009719,GO:0009725,GO:0009751,GO:0009814,GO:0009816,GO:0009893,GO:0009894,GO:0009896,GO:0009987,GO:0010033,GO:0010467,GO:0010506,GO:0010508,GO:0012505,GO:0014070,GO:0016020,GO:0016070,GO:0019222,GO:0023052,GO:0031323,GO:0031325,GO:0031329,GO:0031331,GO:0031984,GO:0033554,GO:0034263,GO:0034641,GO:0034976,GO:0035966,GO:0042175,GO:0042221,GO:0042493,GO:0042742,GO:0043170,GO:0043207,GO:0043226,GO:0043227,GO:0043229,GO:0043231,GO:0044237,GO:0044238,GO:0044422,GO:0044424,GO:0044425,GO:0044432,GO:0044444,GO:0044446,GO:0044464,GO:0045087,GO:0046483,GO:0046677,GO:0048518,GO:0048522,GO:0050789,GO:0050794,GO:0050896,GO:0051704,GO:0051707,GO:0051716,GO:0065007,GO:0071216,GO:0071704,GO:0090304,GO:0098542,GO:0098827,GO:1901360,GO:1901700	PQQ,Pkinase,Ribonuc_2-5A	No
TCONS_00055931	LOC111887632	XLOC_004926	chr2	5935600	6176634	Ribonuclease 2-5A	ko04140,ko04141,ko04210,ko04932,ko05010,m4140,m4141,m4210,m4932,m5010	GO:0001101,GO:0002376,GO:0005575,GO:0005622,GO:0005623,GO:0005737,GO:0005783,GO:0005789,GO:0006139,GO:0006396,GO:0006725,GO:0006807,GO:0006950,GO:0006952,GO:0006955,GO:0006983,GO:0006984,GO:0006986,GO:0007154,GO:0007165,GO:0008150,GO:0008152,GO:0008380,GO:0009605,GO:0009607,GO:0009617,GO:0009719,GO:0009725,GO:0009751,GO:0009814,GO:0009816,GO:0009893,GO:0009894,GO:0009896,GO:0009987,GO:0010033,GO:0010467,GO:0010506,GO:0010508,GO:0012505,GO:0014070,GO:0016020,GO:0016070,GO:0019222,GO:0023052,GO:0031323,GO:0031325,GO:0031329,GO:0031331,GO:0031984,GO:0033554,GO:0034263,GO:0034641,GO:0034976,GO:0035966,GO:0042175,GO:0042221,GO:0042493,GO:0042742,GO:0043170,GO:0043207,GO:0043226,GO:0043227,GO:0043229,GO:0043231,GO:0044237,GO:0044238,GO:0044422,GO:0044424,GO:0044425,GO:0044432,GO:0044444,GO:0044446,GO:0044464,GO:0045087,GO:0046483,GO:0046677,GO:0048518,GO:0048522,GO:0050789,GO:0050794,GO:0050896,GO:0051704,GO:0051707,GO:0051716,GO:0065007,GO:0071216,GO:0071704,GO:0090304,GO:0098542,GO:0098827,GO:1901360,GO:1901700	PQQ,Pkinase,Ribonuc_2-5A	No
TCONS_00113313	LOC111887632	XLOC_004926	chr2	5935600	6176634	Ribonuclease 2-5A	ko04140,ko04141,ko04210,ko04932,ko05010,m4140,m4141,m4210,m4932,m5010	GO:0001101,GO:0002376,GO:0005575,GO:0005622,GO:0005623,GO:0005737,GO:0005783,GO:0005789,GO:0006139,GO:0006396,GO:0006725,GO:0006807,GO:0006950,GO:0006952,GO:0006955,GO:0006983,GO:0006984,GO:0006986,GO:0007154,GO:0007165,GO:0008150,GO:0008152,GO:0008380,GO:0009605,GO:0009607,GO:0009617,GO:0009719,GO:0009725,GO:0009751,GO:0009814,GO:0009816,GO:0009893,GO:0009894,GO:0009896,GO:0009987,GO:0010033,GO:0010467,GO:0010506,GO:0010508,GO:0012505,GO:0014070,GO:0016020,GO:0016070,GO:0019222,GO:0023052,GO:0031323,GO:0031325,GO:0031329,GO:0031331,GO:0031984,GO:0033554,GO:0034263,GO:0034641,GO:0034976,GO:0035966,GO:0042175,GO:0042221,GO:0042493,GO:0042742,GO:0043170,GO:0043207,GO:0043226,GO:0043227,GO:0043229,GO:0043231,GO:0044237,GO:0044238,GO:0044422,GO:0044424,GO:0044425,GO:0044432,GO:0044444,GO:0044446,GO:0044464,GO:0045087,GO:0046483,GO:0046677,GO:0048518,GO:0048522,GO:0050789,GO:0050794,GO:0050896,GO:0051704,GO:0051707,GO:0051716,GO:0065007,GO:0071216,GO:0071704,GO:0090304,GO:0098542,GO:0098827,GO:1901360,GO:1901700	PQQ,Pkinase,Ribonuc_2-5A	No
TCONS_00065934	LOC111887632	XLOC_004926	chr2	5935600	6176634	ribonuclease activity	ko04140,ko04141,ko04210,ko04932,ko05010,m4140,m4141,m4210,m4932,m5010	GO:0001101,GO:0002376,GO:0003674,GO:0003824,GO:0004518,GO:0004519,GO:0004521,GO:0004540,GO:0004672,GO:0004674,GO:0005488,GO:0005515,GO:0005575,GO:0005622,GO:0005623,GO:0005634,GO:0005737,GO:0005783,GO:0005789,GO:0005975,GO:0006020,GO:0006066,GO:0006139,GO:0006396,GO:0006464,GO:0006468,GO:0006725,GO:0006793,GO:0006796,GO:0006807,GO:0006950,GO:0006952,GO:0006955,GO:0006986,GO:0007154,GO:0007165,GO:0008104,GO:0008150,GO:0008152,GO:0008380,GO:0009605,GO:0009607,GO:0009617,GO:0009719,GO:0009725,GO:0009751,GO:0009814,GO:0009816,GO:0009987,GO:0010033,GO:0010467,GO:0012505,GO:0014070,GO:0016020,GO:0016021,GO:0016043,GO:0016070,GO:0016301,GO:0016310,GO:0016740,GO:0016772,GO:0016773,GO:0016787,GO:0016788,GO:0019538,GO:0019751,GO:0019898,GO:0022607,GO:0023052,GO:0030176,GO:0030968,GO:0031090,GO:0031224,GO:0031227,GO:0031312,GO:0031505,GO:0031984,GO:0033036,GO:0033365,GO:0033554,GO:0034067,GO:0034613,GO:0034620,GO:0034641,GO:0034976,GO:0035966,GO:0035967,GO:0036211,GO:0036290,GO:0042175,GO:0042221,GO:0042406,GO:0042493,GO:0042742,GO:0042802,GO:0042803,GO:0043170,GO:0043207,GO:0043226,GO:0043227,GO:0043229,GO:0043231,GO:0043412,GO:0043933,GO:0044085,GO:0044237,GO:0044238,GO:0044260,GO:0044262,GO:0044267,GO:0044281,GO:0044422,GO:0044424,GO:0044425,GO:0044432,GO:0044444,GO:0044446,GO:0044464,GO:0045087,GO:0045229,GO:0046483,GO:0046677,GO:0046777,GO:0046983,GO:0050789,GO:0050794,GO:0050896,GO:0051082,GO:0051179,GO:0051259,GO:0051260,GO:0051641,GO:0051704,GO:0051707,GO:0051716,GO:0065003,GO:0065007,GO:0070727,GO:0070887,GO:0071310,GO:0071554,GO:0071555,GO:0071704,GO:0071840,GO:0071852,GO:0090304,GO:0090305,GO:0090501,GO:0090502,GO:0098542,GO:0098827,GO:0140096,GO:0140098,GO:1901360,GO:1901564,GO:1901615,GO:1901700	Pkinase,Ribonuc_2-5A	No
TCONS_00061891	LOC111887632	XLOC_004926	chr2	5935600	6176634	Ribonuclease 2-5A	ko04140,ko04141,ko04210,ko04932,ko05010,m4140,m4141,m4210,m4932,m5010	GO:0001101,GO:0002376,GO:0005575,GO:0005622,GO:0005623,GO:0005737,GO:0005783,GO:0005789,GO:0006139,GO:0006396,GO:0006725,GO:0006807,GO:0006950,GO:0006952,GO:0006955,GO:0006983,GO:0006984,GO:0006986,GO:0007154,GO:0007165,GO:0008150,GO:0008152,GO:0008380,GO:0009605,GO:0009607,GO:0009617,GO:0009719,GO:0009725,GO:0009751,GO:0009814,GO:0009816,GO:0009893,GO:0009894,GO:0009896,GO:0009987,GO:0010033,GO:0010467,GO:0010506,GO:0010508,GO:0012505,GO:0014070,GO:0016020,GO:0016070,GO:0019222,GO:0023052,GO:0031323,GO:0031325,GO:0031329,GO:0031331,GO:0031984,GO:0033554,GO:0034263,GO:0034641,GO:0034976,GO:0035966,GO:0042175,GO:0042221,GO:0042493,GO:0042742,GO:0043170,GO:0043207,GO:0043226,GO:0043227,GO:0043229,GO:0043231,GO:0044237,GO:0044238,GO:0044422,GO:0044424,GO:0044425,GO:0044432,GO:0044444,GO:0044446,GO:0044464,GO:0045087,GO:0046483,GO:0046677,GO:0048518,GO:0048522,GO:0050789,GO:0050794,GO:0050896,GO:0051704,GO:0051707,GO:0051716,GO:0065007,GO:0071216,GO:0071704,GO:0090304,GO:0098542,GO:0098827,GO:1901360,GO:1901700	PQQ,Pkinase,Ribonuc_2-5A	No
TCONS_00111635	LOC111887632	XLOC_004926	chr2	5935600	6176634	Ribonuclease 2-5A	ko04140,ko04141,ko04210,ko04932,ko05010,m4140,m4141,m4210,m4932,m5010	GO:0001101,GO:0002376,GO:0005575,GO:0005622,GO:0005623,GO:0005737,GO:0005783,GO:0005789,GO:0006139,GO:0006396,GO:0006725,GO:0006807,GO:0006950,GO:0006952,GO:0006955,GO:0006983,GO:0006984,GO:0006986,GO:0007154,GO:0007165,GO:0008150,GO:0008152,GO:0008380,GO:0009605,GO:0009607,GO:0009617,GO:0009719,GO:0009725,GO:0009751,GO:0009814,GO:0009816,GO:0009893,GO:0009894,GO:0009896,GO:0009987,GO:0010033,GO:0010467,GO:0010506,GO:0010508,GO:0012505,GO:0014070,GO:0016020,GO:0016070,GO:0019222,GO:0023052,GO:0031323,GO:0031325,GO:0031329,GO:0031331,GO:0031984,GO:0033554,GO:0034263,GO:0034641,GO:0034976,GO:0035966,GO:0042175,GO:0042221,GO:0042493,GO:0042742,GO:0043170,GO:0043207,GO:0043226,GO:0043227,GO:0043229,GO:0043231,GO:0044237,GO:0044238,GO:0044422,GO:0044424,GO:0044425,GO:0044432,GO:0044444,GO:0044446,GO:0044464,GO:0045087,GO:0046483,GO:0046677,GO:0048518,GO:0048522,GO:0050789,GO:0050794,GO:0050896,GO:0051704,GO:0051707,GO:0051716,GO:0065007,GO:0071216,GO:0071704,GO:0090304,GO:0098542,GO:0098827,GO:1901360,GO:1901700	PQQ,Pkinase,Ribonuc_2-5A	No
TCONS_00074661	LOC111887632	XLOC_004926	chr2	5935600	6176634	Ribonuclease 2-5A	ko04140,ko04141,ko04210,ko04932,ko05010,m4140,m4141,m4210,m4932,m5010	GO:0001101,GO:0002376,GO:0005575,GO:0005622,GO:0005623,GO:0005737,GO:0005783,GO:0005789,GO:0006139,GO:0006396,GO:0006725,GO:0006807,GO:0006950,GO:0006952,GO:0006955,GO:0006983,GO:0006984,GO:0006986,GO:0007154,GO:0007165,GO:0008150,GO:0008152,GO:0008380,GO:0009605,GO:0009607,GO:0009617,GO:0009719,GO:0009725,GO:0009751,GO:0009814,GO:0009816,GO:0009893,GO:0009894,GO:0009896,GO:0009987,GO:0010033,GO:0010467,GO:0010506,GO:0010508,GO:0012505,GO:0014070,GO:0016020,GO:0016070,GO:0019222,GO:0023052,GO:0031323,GO:0031325,GO:0031329,GO:0031331,GO:0031984,GO:0033554,GO:0034263,GO:0034641,GO:0034976,GO:0035966,GO:0042175,GO:0042221,GO:0042493,GO:0042742,GO:0043170,GO:0043207,GO:0043226,GO:0043227,GO:0043229,GO:0043231,GO:0044237,GO:0044238,GO:0044422,GO:0044424,GO:0044425,GO:0044432,GO:0044444,GO:0044446,GO:0044464,GO:0045087,GO:0046483,GO:0046677,GO:0048518,GO:0048522,GO:0050789,GO:0050794,GO:0050896,GO:0051704,GO:0051707,GO:0051716,GO:0065007,GO:0071216,GO:0071704,GO:0090304,GO:0098542,GO:0098827,GO:1901360,GO:1901700	PQQ,Pkinase,Ribonuc_2-5A	No
TCONS_00074660	LOC111887632	XLOC_004926	chr2	5935600	6176634	Ribonuclease 2-5A	ko04140,ko04141,ko04210,ko04932,ko05010,m4140,m4141,m4210,m4932,m5010	GO:0001101,GO:0002376,GO:0005575,GO:0005622,GO:0005623,GO:0005737,GO:0005783,GO:0005789,GO:0006139,GO:0006396,GO:0006725,GO:0006807,GO:0006950,GO:0006952,GO:0006955,GO:0006983,GO:0006984,GO:0006986,GO:0007154,GO:0007165,GO:0008150,GO:0008152,GO:0008380,GO:0009605,GO:0009607,GO:0009617,GO:0009719,GO:0009725,GO:0009751,GO:0009814,GO:0009816,GO:0009893,GO:0009894,GO:0009896,GO:0009987,GO:0010033,GO:0010467,GO:0010506,GO:0010508,GO:0012505,GO:0014070,GO:0016020,GO:0016070,GO:0019222,GO:0023052,GO:0031323,GO:0031325,GO:0031329,GO:0031331,GO:0031984,GO:0033554,GO:0034263,GO:0034641,GO:0034976,GO:0035966,GO:0042175,GO:0042221,GO:0042493,GO:0042742,GO:0043170,GO:0043207,GO:0043226,GO:0043227,GO:0043229,GO:0043231,GO:0044237,GO:0044238,GO:0044422,GO:0044424,GO:0044425,GO:0044432,GO:0044444,GO:0044446,GO:0044464,GO:0045087,GO:0046483,GO:0046677,GO:0048518,GO:0048522,GO:0050789,GO:0050794,GO:0050896,GO:0051704,GO:0051707,GO:0051716,GO:0065007,GO:0071216,GO:0071704,GO:0090304,GO:0098542,GO:0098827,GO:1901360,GO:1901700	PQQ,Pkinase,Ribonuc_2-5A	No
TCONS_00062710	LOC111887632	XLOC_004926	chr2	5935600	6176634	Ribonuclease 2-5A	ko04140,ko04141,ko04210,ko04932,ko05010,m4140,m4141,m4210,m4932,m5010	GO:0001101,GO:0002376,GO:0005575,GO:0005622,GO:0005623,GO:0005737,GO:0005783,GO:0005789,GO:0006139,GO:0006396,GO:0006725,GO:0006807,GO:0006950,GO:0006952,GO:0006955,GO:0006983,GO:0006984,GO:0006986,GO:0007154,GO:0007165,GO:0008150,GO:0008152,GO:0008380,GO:0009605,GO:0009607,GO:0009617,GO:0009719,GO:0009725,GO:0009751,GO:0009814,GO:0009816,GO:0009893,GO:0009894,GO:0009896,GO:0009987,GO:0010033,GO:0010467,GO:0010506,GO:0010508,GO:0012505,GO:0014070,GO:0016020,GO:0016070,GO:0019222,GO:0023052,GO:0031323,GO:0031325,GO:0031329,GO:0031331,GO:0031984,GO:0033554,GO:0034263,GO:0034641,GO:0034976,GO:0035966,GO:0042175,GO:0042221,GO:0042493,GO:0042742,GO:0043170,GO:0043207,GO:0043226,GO:0043227,GO:0043229,GO:0043231,GO:0044237,GO:0044238,GO:0044422,GO:0044424,GO:0044425,GO:0044432,GO:0044444,GO:0044446,GO:0044464,GO:0045087,GO:0046483,GO:0046677,GO:0048518,GO:0048522,GO:0050789,GO:0050794,GO:0050896,GO:0051704,GO:0051707,GO:0051716,GO:0065007,GO:0071216,GO:0071704,GO:0090304,GO:0098542,GO:0098827,GO:1901360,GO:1901700	PQQ,Pkinase,Ribonuc_2-5A	No
TCONS_00097737	LOC111887632	XLOC_004926	chr2	5935600	6176634	Ribonuclease 2-5A	ko04140,ko04141,ko04210,ko04932,ko05010,m4140,m4141,m4210,m4932,m5010	GO:0001101,GO:0002376,GO:0005575,GO:0005622,GO:0005623,GO:0005737,GO:0005783,GO:0005789,GO:0006139,GO:0006396,GO:0006725,GO:0006807,GO:0006950,GO:0006952,GO:0006955,GO:0006983,GO:0006984,GO:0006986,GO:0007154,GO:0007165,GO:0008150,GO:0008152,GO:0008380,GO:0009605,GO:0009607,GO:0009617,GO:0009719,GO:0009725,GO:0009751,GO:0009814,GO:0009816,GO:0009893,GO:0009894,GO:0009896,GO:0009987,GO:0010033,GO:0010467,GO:0010506,GO:0010508,GO:0012505,GO:0014070,GO:0016020,GO:0016070,GO:0019222,GO:0023052,GO:0031323,GO:0031325,GO:0031329,GO:0031331,GO:0031984,GO:0033554,GO:0034263,GO:0034641,GO:0034976,GO:0035966,GO:0042175,GO:0042221,GO:0042493,GO:0042742,GO:0043170,GO:0043207,GO:0043226,GO:0043227,GO:0043229,GO:0043231,GO:0044237,GO:0044238,GO:0044422,GO:0044424,GO:0044425,GO:0044432,GO:0044444,GO:0044446,GO:0044464,GO:0045087,GO:0046483,GO:0046677,GO:0048518,GO:0048522,GO:0050789,GO:0050794,GO:0050896,GO:0051704,GO:0051707,GO:0051716,GO:0065007,GO:0071216,GO:0071704,GO:0090304,GO:0098542,GO:0098827,GO:1901360,GO:1901700	PQQ,Pkinase,Ribonuc_2-5A	No
TCONS_00100846	LOC111887632	XLOC_004926	chr2	5935600	6176634	Ribonuclease 2-5A	ko04140,ko04141,ko04210,ko04932,ko05010,m4140,m4141,m4210,m4932,m5010	GO:0001101,GO:0002376,GO:0005575,GO:0005622,GO:0005623,GO:0005737,GO:0005783,GO:0005789,GO:0006139,GO:0006396,GO:0006725,GO:0006807,GO:0006950,GO:0006952,GO:0006955,GO:0006983,GO:0006984,GO:0006986,GO:0007154,GO:0007165,GO:0008150,GO:0008152,GO:0008380,GO:0009605,GO:0009607,GO:0009617,GO:0009719,GO:0009725,GO:0009751,GO:0009814,GO:0009816,GO:0009893,GO:0009894,GO:0009896,GO:0009987,GO:0010033,GO:0010467,GO:0010506,GO:0010508,GO:0012505,GO:0014070,GO:0016020,GO:0016070,GO:0019222,GO:0023052,GO:0031323,GO:0031325,GO:0031329,GO:0031331,GO:0031984,GO:0033554,GO:0034263,GO:0034641,GO:0034976,GO:0035966,GO:0042175,GO:0042221,GO:0042493,GO:0042742,GO:0043170,GO:0043207,GO:0043226,GO:0043227,GO:0043229,GO:0043231,GO:0044237,GO:0044238,GO:0044422,GO:0044424,GO:0044425,GO:0044432,GO:0044444,GO:0044446,GO:0044464,GO:0045087,GO:0046483,GO:0046677,GO:0048518,GO:0048522,GO:0050789,GO:0050794,GO:0050896,GO:0051704,GO:0051707,GO:0051716,GO:0065007,GO:0071216,GO:0071704,GO:0090304,GO:0098542,GO:0098827,GO:1901360,GO:1901700	PQQ,Pkinase,Ribonuc_2-5A	No
TCONS_00065366	LOC111887632	XLOC_004926	chr2	5935600	6176634	Ribonuclease 2-5A	ko04140,ko04141,ko04210,ko04932,ko05010,m4140,m4141,m4210,m4932,m5010	GO:0001101,GO:0002376,GO:0005575,GO:0005622,GO:0005623,GO:0005737,GO:0005783,GO:0005789,GO:0006139,GO:0006396,GO:0006725,GO:0006807,GO:0006950,GO:0006952,GO:0006955,GO:0006983,GO:0006984,GO:0006986,GO:0007154,GO:0007165,GO:0008150,GO:0008152,GO:0008380,GO:0009605,GO:0009607,GO:0009617,GO:0009719,GO:0009725,GO:0009751,GO:0009814,GO:0009816,GO:0009893,GO:0009894,GO:0009896,GO:0009987,GO:0010033,GO:0010467,GO:0010506,GO:0010508,GO:0012505,GO:0014070,GO:0016020,GO:0016070,GO:0019222,GO:0023052,GO:0031323,GO:0031325,GO:0031329,GO:0031331,GO:0031984,GO:0033554,GO:0034263,GO:0034641,GO:0034976,GO:0035966,GO:0042175,GO:0042221,GO:0042493,GO:0042742,GO:0043170,GO:0043207,GO:0043226,GO:0043227,GO:0043229,GO:0043231,GO:0044237,GO:0044238,GO:0044422,GO:0044424,GO:0044425,GO:0044432,GO:0044444,GO:0044446,GO:0044464,GO:0045087,GO:0046483,GO:0046677,GO:0048518,GO:0048522,GO:0050789,GO:0050794,GO:0050896,GO:0051704,GO:0051707,GO:0051716,GO:0065007,GO:0071216,GO:0071704,GO:0090304,GO:0098542,GO:0098827,GO:1901360,GO:1901700	PQQ,Pkinase,Ribonuc_2-5A	No
TCONS_00060950	LOC111887632	XLOC_004926	chr2	5935600	6176634	Ribonuclease 2-5A	ko04140,ko04141,ko04210,ko04932,ko05010,m4140,m4141,m4210,m4932,m5010	GO:0001101,GO:0002376,GO:0005575,GO:0005622,GO:0005623,GO:0005737,GO:0005783,GO:0005789,GO:0006139,GO:0006396,GO:0006725,GO:0006807,GO:0006950,GO:0006952,GO:0006955,GO:0006983,GO:0006984,GO:0006986,GO:0007154,GO:0007165,GO:0008150,GO:0008152,GO:0008380,GO:0009605,GO:0009607,GO:0009617,GO:0009719,GO:0009725,GO:0009751,GO:0009814,GO:0009816,GO:0009893,GO:0009894,GO:0009896,GO:0009987,GO:0010033,GO:0010467,GO:0010506,GO:0010508,GO:0012505,GO:0014070,GO:0016020,GO:0016070,GO:0019222,GO:0023052,GO:0031323,GO:0031325,GO:0031329,GO:0031331,GO:0031984,GO:0033554,GO:0034263,GO:0034641,GO:0034976,GO:0035966,GO:0042175,GO:0042221,GO:0042493,GO:0042742,GO:0043170,GO:0043207,GO:0043226,GO:0043227,GO:0043229,GO:0043231,GO:0044237,GO:0044238,GO:0044422,GO:0044424,GO:0044425,GO:0044432,GO:0044444,GO:0044446,GO:0044464,GO:0045087,GO:0046483,GO:0046677,GO:0048518,GO:0048522,GO:0050789,GO:0050794,GO:0050896,GO:0051704,GO:0051707,GO:0051716,GO:0065007,GO:0071216,GO:0071704,GO:0090304,GO:0098542,GO:0098827,GO:1901360,GO:1901700	PQQ,Pkinase,Ribonuc_2-5A	No
TCONS_00060951	LOC111887632	XLOC_004926	chr2	5935600	6176634	Ribonuclease 2-5A	ko04140,ko04141,ko04210,ko04932,ko05010,m4140,m4141,m4210,m4932,m5010	GO:0001101,GO:0002376,GO:0005575,GO:0005622,GO:0005623,GO:0005737,GO:0005783,GO:0005789,GO:0006139,GO:0006396,GO:0006725,GO:0006807,GO:0006950,GO:0006952,GO:0006955,GO:0006983,GO:0006984,GO:0006986,GO:0007154,GO:0007165,GO:0008150,GO:0008152,GO:0008380,GO:0009605,GO:0009607,GO:0009617,GO:0009719,GO:0009725,GO:0009751,GO:0009814,GO:0009816,GO:0009893,GO:0009894,GO:0009896,GO:0009987,GO:0010033,GO:0010467,GO:0010506,GO:0010508,GO:0012505,GO:0014070,GO:0016020,GO:0016070,GO:0019222,GO:0023052,GO:0031323,GO:0031325,GO:0031329,GO:0031331,GO:0031984,GO:0033554,GO:0034263,GO:0034641,GO:0034976,GO:0035966,GO:0042175,GO:0042221,GO:0042493,GO:0042742,GO:0043170,GO:0043207,GO:0043226,GO:0043227,GO:0043229,GO:0043231,GO:0044237,GO:0044238,GO:0044422,GO:0044424,GO:0044425,GO:0044432,GO:0044444,GO:0044446,GO:0044464,GO:0045087,GO:0046483,GO:0046677,GO:0048518,GO:0048522,GO:0050789,GO:0050794,GO:0050896,GO:0051704,GO:0051707,GO:0051716,GO:0065007,GO:0071216,GO:0071704,GO:0090304,GO:0098542,GO:0098827,GO:1901360,GO:1901700	PQQ,Pkinase,Ribonuc_2-5A	No
TCONS_00078296	LOC111887632	XLOC_004926	chr2	5935600	6176634	Ribonuclease 2-5A	ko04140,ko04141,ko04210,ko04932,ko05010,m4140,m4141,m4210,m4932,m5010	GO:0001101,GO:0002376,GO:0005575,GO:0005622,GO:0005623,GO:0005737,GO:0005783,GO:0005789,GO:0006139,GO:0006396,GO:0006725,GO:0006807,GO:0006950,GO:0006952,GO:0006955,GO:0006983,GO:0006984,GO:0006986,GO:0007154,GO:0007165,GO:0008150,GO:0008152,GO:0008380,GO:0009605,GO:0009607,GO:0009617,GO:0009719,GO:0009725,GO:0009751,GO:0009814,GO:0009816,GO:0009893,GO:0009894,GO:0009896,GO:0009987,GO:0010033,GO:0010467,GO:0010506,GO:0010508,GO:0012505,GO:0014070,GO:0016020,GO:0016070,GO:0019222,GO:0023052,GO:0031323,GO:0031325,GO:0031329,GO:0031331,GO:0031984,GO:0033554,GO:0034263,GO:0034641,GO:0034976,GO:0035966,GO:0042175,GO:0042221,GO:0042493,GO:0042742,GO:0043170,GO:0043207,GO:0043226,GO:0043227,GO:0043229,GO:0043231,GO:0044237,GO:0044238,GO:0044422,GO:0044424,GO:0044425,GO:0044432,GO:0044444,GO:0044446,GO:0044464,GO:0045087,GO:0046483,GO:0046677,GO:0048518,GO:0048522,GO:0050789,GO:0050794,GO:0050896,GO:0051704,GO:0051707,GO:0051716,GO:0065007,GO:0071216,GO:0071704,GO:0090304,GO:0098542,GO:0098827,GO:1901360,GO:1901700	PQQ,Pkinase,Ribonuc_2-5A	No
TCONS_00097420	LOC111887632	XLOC_004926	chr2	5935600	6176634					No
TCONS_00101444	LOC111887632	XLOC_004926	chr2	5935600	6176634	Ribonuclease 2-5A	ko04140,ko04141,ko04210,ko04932,ko05010,m4140,m4141,m4210,m4932,m5010	GO:0001101,GO:0002376,GO:0005575,GO:0005622,GO:0005623,GO:0005737,GO:0005783,GO:0005789,GO:0006139,GO:0006396,GO:0006725,GO:0006807,GO:0006950,GO:0006952,GO:0006955,GO:0006983,GO:0006984,GO:0006986,GO:0007154,GO:0007165,GO:0008150,GO:0008152,GO:0008380,GO:0009605,GO:0009607,GO:0009617,GO:0009719,GO:0009725,GO:0009751,GO:0009814,GO:0009816,GO:0009893,GO:0009894,GO:0009896,GO:0009987,GO:0010033,GO:0010467,GO:0010506,GO:0010508,GO:0012505,GO:0014070,GO:0016020,GO:0016070,GO:0019222,GO:0023052,GO:0031323,GO:0031325,GO:0031329,GO:0031331,GO:0031984,GO:0033554,GO:0034263,GO:0034641,GO:0034976,GO:0035966,GO:0042175,GO:0042221,GO:0042493,GO:0042742,GO:0043170,GO:0043207,GO:0043226,GO:0043227,GO:0043229,GO:0043231,GO:0044237,GO:0044238,GO:0044422,GO:0044424,GO:0044425,GO:0044432,GO:0044444,GO:0044446,GO:0044464,GO:0045087,GO:0046483,GO:0046677,GO:0048518,GO:0048522,GO:0050789,GO:0050794,GO:0050896,GO:0051704,GO:0051707,GO:0051716,GO:0065007,GO:0071216,GO:0071704,GO:0090304,GO:0098542,GO:0098827,GO:1901360,GO:1901700	PQQ,Pkinase,Ribonuc_2-5A	No
TCONS_00101443	LOC111887632	XLOC_004926	chr2	5935600	6176634	Ribonuclease 2-5A	ko04140,ko04141,ko04210,ko04932,ko05010,m4140,m4141,m4210,m4932,m5010	GO:0001101,GO:0002376,GO:0005575,GO:0005622,GO:0005623,GO:0005737,GO:0005783,GO:0005789,GO:0006139,GO:0006396,GO:0006725,GO:0006807,GO:0006950,GO:0006952,GO:0006955,GO:0006983,GO:0006984,GO:0006986,GO:0007154,GO:0007165,GO:0008150,GO:0008152,GO:0008380,GO:0009605,GO:0009607,GO:0009617,GO:0009719,GO:0009725,GO:0009751,GO:0009814,GO:0009816,GO:0009893,GO:0009894,GO:0009896,GO:0009987,GO:0010033,GO:0010467,GO:0010506,GO:0010508,GO:0012505,GO:0014070,GO:0016020,GO:0016070,GO:0019222,GO:0023052,GO:0031323,GO:0031325,GO:0031329,GO:0031331,GO:0031984,GO:0033554,GO:0034263,GO:0034641,GO:0034976,GO:0035966,GO:0042175,GO:0042221,GO:0042493,GO:0042742,GO:0043170,GO:0043207,GO:0043226,GO:0043227,GO:0043229,GO:0043231,GO:0044237,GO:0044238,GO:0044422,GO:0044424,GO:0044425,GO:0044432,GO:0044444,GO:0044446,GO:0044464,GO:0045087,GO:0046483,GO:0046677,GO:0048518,GO:0048522,GO:0050789,GO:0050794,GO:0050896,GO:0051704,GO:0051707,GO:0051716,GO:0065007,GO:0071216,GO:0071704,GO:0090304,GO:0098542,GO:0098827,GO:1901360,GO:1901700	PQQ,Pkinase,Ribonuc_2-5A	No
TCONS_00077276	LOC111887632	XLOC_004926	chr2	5935600	6176634	Ribonuclease 2-5A	ko04140,ko04141,ko04210,ko04932,ko05010,m4140,m4141,m4210,m4932,m5010	GO:0001101,GO:0002376,GO:0005575,GO:0005622,GO:0005623,GO:0005737,GO:0005783,GO:0005789,GO:0006139,GO:0006396,GO:0006725,GO:0006807,GO:0006950,GO:0006952,GO:0006955,GO:0006983,GO:0006984,GO:0006986,GO:0007154,GO:0007165,GO:0008150,GO:0008152,GO:0008380,GO:0009605,GO:0009607,GO:0009617,GO:0009719,GO:0009725,GO:0009751,GO:0009814,GO:0009816,GO:0009893,GO:0009894,GO:0009896,GO:0009987,GO:0010033,GO:0010467,GO:0010506,GO:0010508,GO:0012505,GO:0014070,GO:0016020,GO:0016070,GO:0019222,GO:0023052,GO:0031323,GO:0031325,GO:0031329,GO:0031331,GO:0031984,GO:0033554,GO:0034263,GO:0034641,GO:0034976,GO:0035966,GO:0042175,GO:0042221,GO:0042493,GO:0042742,GO:0043170,GO:0043207,GO:0043226,GO:0043227,GO:0043229,GO:0043231,GO:0044237,GO:0044238,GO:0044422,GO:0044424,GO:0044425,GO:0044432,GO:0044444,GO:0044446,GO:0044464,GO:0045087,GO:0046483,GO:0046677,GO:0048518,GO:0048522,GO:0050789,GO:0050794,GO:0050896,GO:0051704,GO:0051707,GO:0051716,GO:0065007,GO:0071216,GO:0071704,GO:0090304,GO:0098542,GO:0098827,GO:1901360,GO:1901700	PQQ,Pkinase,Ribonuc_2-5A	No
TCONS_00098968	LOC111887632	XLOC_004926	chr2	5935600	6176634					No
TCONS_00092428	LOC111887632	XLOC_004926	chr2	5935600	6176634					No
TCONS_00106114	LOC111887632	XLOC_004926	chr2	5935600	6176634					No
TCONS_00085442	LOC111887632	XLOC_004926	chr2	5935600	6176634	Ribonuclease 2-5A	ko04140,ko04141,ko04210,ko04932,ko05010,m4140,m4141,m4210,m4932,m5010	GO:0001101,GO:0002376,GO:0005575,GO:0005622,GO:0005623,GO:0005737,GO:0005783,GO:0005789,GO:0006139,GO:0006396,GO:0006725,GO:0006807,GO:0006950,GO:0006952,GO:0006955,GO:0006983,GO:0006984,GO:0006986,GO:0007154,GO:0007165,GO:0008150,GO:0008152,GO:0008380,GO:0009605,GO:0009607,GO:0009617,GO:0009719,GO:0009725,GO:0009751,GO:0009814,GO:0009816,GO:0009893,GO:0009894,GO:0009896,GO:0009987,GO:0010033,GO:0010467,GO:0010506,GO:0010508,GO:0012505,GO:0014070,GO:0016020,GO:0016070,GO:0019222,GO:0023052,GO:0031323,GO:0031325,GO:0031329,GO:0031331,GO:0031984,GO:0033554,GO:0034263,GO:0034641,GO:0034976,GO:0035966,GO:0042175,GO:0042221,GO:0042493,GO:0042742,GO:0043170,GO:0043207,GO:0043226,GO:0043227,GO:0043229,GO:0043231,GO:0044237,GO:0044238,GO:0044422,GO:0044424,GO:0044425,GO:0044432,GO:0044444,GO:0044446,GO:0044464,GO:0045087,GO:0046483,GO:0046677,GO:0048518,GO:0048522,GO:0050789,GO:0050794,GO:0050896,GO:0051704,GO:0051707,GO:0051716,GO:0065007,GO:0071216,GO:0071704,GO:0090304,GO:0098542,GO:0098827,GO:1901360,GO:1901700	PQQ,Pkinase,Ribonuc_2-5A	No
TCONS_00085441	LOC111887632	XLOC_004926	chr2	5935600	6176634	Ribonuclease 2-5A	ko04140,ko04141,ko04210,ko04932,ko05010,m4140,m4141,m4210,m4932,m5010	GO:0001101,GO:0002376,GO:0005575,GO:0005622,GO:0005623,GO:0005737,GO:0005783,GO:0005789,GO:0006139,GO:0006396,GO:0006725,GO:0006807,GO:0006950,GO:0006952,GO:0006955,GO:0006983,GO:0006984,GO:0006986,GO:0007154,GO:0007165,GO:0008150,GO:0008152,GO:0008380,GO:0009605,GO:0009607,GO:0009617,GO:0009719,GO:0009725,GO:0009751,GO:0009814,GO:0009816,GO:0009893,GO:0009894,GO:0009896,GO:0009987,GO:0010033,GO:0010467,GO:0010506,GO:0010508,GO:0012505,GO:0014070,GO:0016020,GO:0016070,GO:0019222,GO:0023052,GO:0031323,GO:0031325,GO:0031329,GO:0031331,GO:0031984,GO:0033554,GO:0034263,GO:0034641,GO:0034976,GO:0035966,GO:0042175,GO:0042221,GO:0042493,GO:0042742,GO:0043170,GO:0043207,GO:0043226,GO:0043227,GO:0043229,GO:0043231,GO:0044237,GO:0044238,GO:0044422,GO:0044424,GO:0044425,GO:0044432,GO:0044444,GO:0044446,GO:0044464,GO:0045087,GO:0046483,GO:0046677,GO:0048518,GO:0048522,GO:0050789,GO:0050794,GO:0050896,GO:0051704,GO:0051707,GO:0051716,GO:0065007,GO:0071216,GO:0071704,GO:0090304,GO:0098542,GO:0098827,GO:1901360,GO:1901700	PQQ,Pkinase,Ribonuc_2-5A	No
TCONS_00088740	LOC111887632	XLOC_004926	chr2	5935600	6176634	Ribonuclease 2-5A	ko04140,ko04141,ko04210,ko04932,ko05010,m4140,m4141,m4210,m4932,m5010	GO:0001101,GO:0002376,GO:0005575,GO:0005622,GO:0005623,GO:0005737,GO:0005783,GO:0005789,GO:0006139,GO:0006396,GO:0006725,GO:0006807,GO:0006950,GO:0006952,GO:0006955,GO:0006983,GO:0006984,GO:0006986,GO:0007154,GO:0007165,GO:0008150,GO:0008152,GO:0008380,GO:0009605,GO:0009607,GO:0009617,GO:0009719,GO:0009725,GO:0009751,GO:0009814,GO:0009816,GO:0009893,GO:0009894,GO:0009896,GO:0009987,GO:0010033,GO:0010467,GO:0010506,GO:0010508,GO:0012505,GO:0014070,GO:0016020,GO:0016070,GO:0019222,GO:0023052,GO:0031323,GO:0031325,GO:0031329,GO:0031331,GO:0031984,GO:0033554,GO:0034263,GO:0034641,GO:0034976,GO:0035966,GO:0042175,GO:0042221,GO:0042493,GO:0042742,GO:0043170,GO:0043207,GO:0043226,GO:0043227,GO:0043229,GO:0043231,GO:0044237,GO:0044238,GO:0044422,GO:0044424,GO:0044425,GO:0044432,GO:0044444,GO:0044446,GO:0044464,GO:0045087,GO:0046483,GO:0046677,GO:0048518,GO:0048522,GO:0050789,GO:0050794,GO:0050896,GO:0051704,GO:0051707,GO:0051716,GO:0065007,GO:0071216,GO:0071704,GO:0090304,GO:0098542,GO:0098827,GO:1901360,GO:1901700	PQQ,Pkinase,Ribonuc_2-5A	No
TCONS_00101589	LOC111887632	XLOC_004926	chr2	5935600	6176634	ribonuclease activity	ko04140,ko04141,ko04210,ko04932,ko05010,m4140,m4141,m4210,m4932,m5010	GO:0001101,GO:0002376,GO:0003674,GO:0003824,GO:0004518,GO:0004519,GO:0004521,GO:0004540,GO:0004672,GO:0004674,GO:0005488,GO:0005515,GO:0005575,GO:0005622,GO:0005623,GO:0005634,GO:0005737,GO:0005783,GO:0005789,GO:0005975,GO:0006020,GO:0006066,GO:0006139,GO:0006396,GO:0006464,GO:0006468,GO:0006725,GO:0006793,GO:0006796,GO:0006807,GO:0006950,GO:0006952,GO:0006955,GO:0006986,GO:0007154,GO:0007165,GO:0008104,GO:0008150,GO:0008152,GO:0008380,GO:0009605,GO:0009607,GO:0009617,GO:0009719,GO:0009725,GO:0009751,GO:0009814,GO:0009816,GO:0009987,GO:0010033,GO:0010467,GO:0012505,GO:0014070,GO:0016020,GO:0016021,GO:0016043,GO:0016070,GO:0016301,GO:0016310,GO:0016740,GO:0016772,GO:0016773,GO:0016787,GO:0016788,GO:0019538,GO:0019751,GO:0019898,GO:0022607,GO:0023052,GO:0030176,GO:0030968,GO:0031090,GO:0031224,GO:0031227,GO:0031312,GO:0031505,GO:0031984,GO:0033036,GO:0033365,GO:0033554,GO:0034067,GO:0034613,GO:0034620,GO:0034641,GO:0034976,GO:0035966,GO:0035967,GO:0036211,GO:0036290,GO:0042175,GO:0042221,GO:0042406,GO:0042493,GO:0042742,GO:0042802,GO:0042803,GO:0043170,GO:0043207,GO:0043226,GO:0043227,GO:0043229,GO:0043231,GO:0043412,GO:0043933,GO:0044085,GO:0044237,GO:0044238,GO:0044260,GO:0044262,GO:0044267,GO:0044281,GO:0044422,GO:0044424,GO:0044425,GO:0044432,GO:0044444,GO:0044446,GO:0044464,GO:0045087,GO:0045229,GO:0046483,GO:0046677,GO:0046777,GO:0046983,GO:0050789,GO:0050794,GO:0050896,GO:0051082,GO:0051179,GO:0051259,GO:0051260,GO:0051641,GO:0051704,GO:0051707,GO:0051716,GO:0065003,GO:0065007,GO:0070727,GO:0070887,GO:0071310,GO:0071554,GO:0071555,GO:0071704,GO:0071840,GO:0071852,GO:0090304,GO:0090305,GO:0090501,GO:0090502,GO:0098542,GO:0098827,GO:0140096,GO:0140098,GO:1901360,GO:1901564,GO:1901615,GO:1901700	Pkinase,Ribonuc_2-5A	No
TCONS_00084082	LOC111887632	XLOC_004926	chr2	5935600	6176634	Ribonuclease 2-5A	ko04140,ko04141,ko04210,ko04932,ko05010,m4140,m4141,m4210,m4932,m5010	GO:0001101,GO:0002376,GO:0005575,GO:0005622,GO:0005623,GO:0005737,GO:0005783,GO:0005789,GO:0006139,GO:0006396,GO:0006725,GO:0006807,GO:0006950,GO:0006952,GO:0006955,GO:0006983,GO:0006984,GO:0006986,GO:0007154,GO:0007165,GO:0008150,GO:0008152,GO:0008380,GO:0009605,GO:0009607,GO:0009617,GO:0009719,GO:0009725,GO:0009751,GO:0009814,GO:0009816,GO:0009893,GO:0009894,GO:0009896,GO:0009987,GO:0010033,GO:0010467,GO:0010506,GO:0010508,GO:0012505,GO:0014070,GO:0016020,GO:0016070,GO:0019222,GO:0023052,GO:0031323,GO:0031325,GO:0031329,GO:0031331,GO:0031984,GO:0033554,GO:0034263,GO:0034641,GO:0034976,GO:0035966,GO:0042175,GO:0042221,GO:0042493,GO:0042742,GO:0043170,GO:0043207,GO:0043226,GO:0043227,GO:0043229,GO:0043231,GO:0044237,GO:0044238,GO:0044422,GO:0044424,GO:0044425,GO:0044432,GO:0044444,GO:0044446,GO:0044464,GO:0045087,GO:0046483,GO:0046677,GO:0048518,GO:0048522,GO:0050789,GO:0050794,GO:0050896,GO:0051704,GO:0051707,GO:0051716,GO:0065007,GO:0071216,GO:0071704,GO:0090304,GO:0098542,GO:0098827,GO:1901360,GO:1901700	PQQ,Pkinase,Ribonuc_2-5A	No
TCONS_00108254	LOC111887632	XLOC_004926	chr2	5935600	6176634					No
TCONS_00100207	LOC111887632	XLOC_004926	chr2	5935600	6176634	ribonuclease activity	ko04140,ko04141,ko04210,ko04932,ko05010,m4140,m4141,m4210,m4932,m5010	GO:0001101,GO:0002376,GO:0003674,GO:0003824,GO:0004518,GO:0004519,GO:0004521,GO:0004540,GO:0004672,GO:0004674,GO:0005488,GO:0005515,GO:0005575,GO:0005622,GO:0005623,GO:0005634,GO:0005737,GO:0005783,GO:0005789,GO:0005975,GO:0006020,GO:0006066,GO:0006139,GO:0006396,GO:0006464,GO:0006468,GO:0006725,GO:0006793,GO:0006796,GO:0006807,GO:0006950,GO:0006952,GO:0006955,GO:0006986,GO:0007154,GO:0007165,GO:0008104,GO:0008150,GO:0008152,GO:0008380,GO:0009605,GO:0009607,GO:0009617,GO:0009719,GO:0009725,GO:0009751,GO:0009814,GO:0009816,GO:0009987,GO:0010033,GO:0010467,GO:0012505,GO:0014070,GO:0016020,GO:0016021,GO:0016043,GO:0016070,GO:0016301,GO:0016310,GO:0016740,GO:0016772,GO:0016773,GO:0016787,GO:0016788,GO:0019538,GO:0019751,GO:0019898,GO:0022607,GO:0023052,GO:0030176,GO:0030968,GO:0031090,GO:0031224,GO:0031227,GO:0031312,GO:0031505,GO:0031984,GO:0033036,GO:0033365,GO:0033554,GO:0034067,GO:0034613,GO:0034620,GO:0034641,GO:0034976,GO:0035966,GO:0035967,GO:0036211,GO:0036290,GO:0042175,GO:0042221,GO:0042406,GO:0042493,GO:0042742,GO:0042802,GO:0042803,GO:0043170,GO:0043207,GO:0043226,GO:0043227,GO:0043229,GO:0043231,GO:0043412,GO:0043933,GO:0044085,GO:0044237,GO:0044238,GO:0044260,GO:0044262,GO:0044267,GO:0044281,GO:0044422,GO:0044424,GO:0044425,GO:0044432,GO:0044444,GO:0044446,GO:0044464,GO:0045087,GO:0045229,GO:0046483,GO:0046677,GO:0046777,GO:0046983,GO:0050789,GO:0050794,GO:0050896,GO:0051082,GO:0051179,GO:0051259,GO:0051260,GO:0051641,GO:0051704,GO:0051707,GO:0051716,GO:0065003,GO:0065007,GO:0070727,GO:0070887,GO:0071310,GO:0071554,GO:0071555,GO:0071704,GO:0071840,GO:0071852,GO:0090304,GO:0090305,GO:0090501,GO:0090502,GO:0098542,GO:0098827,GO:0140096,GO:0140098,GO:1901360,GO:1901564,GO:1901615,GO:1901700	Pkinase,Ribonuc_2-5A	No
TCONS_00086613	LOC111887632	XLOC_004926	chr2	5935600	6176634	Ribonuclease 2-5A	ko04140,ko04141,ko04210,ko04932,ko05010,m4140,m4141,m4210,m4932,m5010	GO:0001101,GO:0002376,GO:0005575,GO:0005622,GO:0005623,GO:0005737,GO:0005783,GO:0005789,GO:0006139,GO:0006396,GO:0006725,GO:0006807,GO:0006950,GO:0006952,GO:0006955,GO:0006983,GO:0006984,GO:0006986,GO:0007154,GO:0007165,GO:0008150,GO:0008152,GO:0008380,GO:0009605,GO:0009607,GO:0009617,GO:0009719,GO:0009725,GO:0009751,GO:0009814,GO:0009816,GO:0009893,GO:0009894,GO:0009896,GO:0009987,GO:0010033,GO:0010467,GO:0010506,GO:0010508,GO:0012505,GO:0014070,GO:0016020,GO:0016070,GO:0019222,GO:0023052,GO:0031323,GO:0031325,GO:0031329,GO:0031331,GO:0031984,GO:0033554,GO:0034263,GO:0034641,GO:0034976,GO:0035966,GO:0042175,GO:0042221,GO:0042493,GO:0042742,GO:0043170,GO:0043207,GO:0043226,GO:0043227,GO:0043229,GO:0043231,GO:0044237,GO:0044238,GO:0044422,GO:0044424,GO:0044425,GO:0044432,GO:0044444,GO:0044446,GO:0044464,GO:0045087,GO:0046483,GO:0046677,GO:0048518,GO:0048522,GO:0050789,GO:0050794,GO:0050896,GO:0051704,GO:0051707,GO:0051716,GO:0065007,GO:0071216,GO:0071704,GO:0090304,GO:0098542,GO:0098827,GO:1901360,GO:1901700	PQQ,Pkinase,Ribonuc_2-5A	No
TCONS_00067304	LOC111887632	XLOC_004926	chr2	5935600	6176634	Ribonuclease 2-5A	ko04140,ko04141,ko04210,ko04932,ko05010,m4140,m4141,m4210,m4932,m5010	GO:0001101,GO:0002376,GO:0005575,GO:0005622,GO:0005623,GO:0005737,GO:0005783,GO:0005789,GO:0006139,GO:0006396,GO:0006725,GO:0006807,GO:0006950,GO:0006952,GO:0006955,GO:0006983,GO:0006984,GO:0006986,GO:0007154,GO:0007165,GO:0008150,GO:0008152,GO:0008380,GO:0009605,GO:0009607,GO:0009617,GO:0009719,GO:0009725,GO:0009751,GO:0009814,GO:0009816,GO:0009893,GO:0009894,GO:0009896,GO:0009987,GO:0010033,GO:0010467,GO:0010506,GO:0010508,GO:0012505,GO:0014070,GO:0016020,GO:0016070,GO:0019222,GO:0023052,GO:0031323,GO:0031325,GO:0031329,GO:0031331,GO:0031984,GO:0033554,GO:0034263,GO:0034641,GO:0034976,GO:0035966,GO:0042175,GO:0042221,GO:0042493,GO:0042742,GO:0043170,GO:0043207,GO:0043226,GO:0043227,GO:0043229,GO:0043231,GO:0044237,GO:0044238,GO:0044422,GO:0044424,GO:0044425,GO:0044432,GO:0044444,GO:0044446,GO:0044464,GO:0045087,GO:0046483,GO:0046677,GO:0048518,GO:0048522,GO:0050789,GO:0050794,GO:0050896,GO:0051704,GO:0051707,GO:0051716,GO:0065007,GO:0071216,GO:0071704,GO:0090304,GO:0098542,GO:0098827,GO:1901360,GO:1901700	PQQ,Pkinase,Ribonuc_2-5A	No
TCONS_00063384	LOC111887632	XLOC_004926	chr2	5935600	6176634	Ribonuclease 2-5A	ko04140,ko04141,ko04210,ko04932,ko05010,m4140,m4141,m4210,m4932,m5010	GO:0001101,GO:0002376,GO:0005575,GO:0005622,GO:0005623,GO:0005737,GO:0005783,GO:0005789,GO:0006139,GO:0006396,GO:0006725,GO:0006807,GO:0006950,GO:0006952,GO:0006955,GO:0006983,GO:0006984,GO:0006986,GO:0007154,GO:0007165,GO:0008150,GO:0008152,GO:0008380,GO:0009605,GO:0009607,GO:0009617,GO:0009719,GO:0009725,GO:0009751,GO:0009814,GO:0009816,GO:0009893,GO:0009894,GO:0009896,GO:0009987,GO:0010033,GO:0010467,GO:0010506,GO:0010508,GO:0012505,GO:0014070,GO:0016020,GO:0016070,GO:0019222,GO:0023052,GO:0031323,GO:0031325,GO:0031329,GO:0031331,GO:0031984,GO:0033554,GO:0034263,GO:0034641,GO:0034976,GO:0035966,GO:0042175,GO:0042221,GO:0042493,GO:0042742,GO:0043170,GO:0043207,GO:0043226,GO:0043227,GO:0043229,GO:0043231,GO:0044237,GO:0044238,GO:0044422,GO:0044424,GO:0044425,GO:0044432,GO:0044444,GO:0044446,GO:0044464,GO:0045087,GO:0046483,GO:0046677,GO:0048518,GO:0048522,GO:0050789,GO:0050794,GO:0050896,GO:0051704,GO:0051707,GO:0051716,GO:0065007,GO:0071216,GO:0071704,GO:0090304,GO:0098542,GO:0098827,GO:1901360,GO:1901700	PQQ,Pkinase,Ribonuc_2-5A	No
TCONS_00070338	LOC111887632	XLOC_004926	chr2	5935600	6176634					No
TCONS_00092631	LOC111887632	XLOC_004926	chr2	5935600	6176634					No
TCONS_00093989	LOC111887632	XLOC_004926	chr2	5935600	6176634					No
TCONS_00111984	LOC111887632	XLOC_004926	chr2	5935600	6176634					No
TCONS_00063385	LOC111887632	XLOC_004926	chr2	5935600	6176634					No
TCONS_00068233	LOC111887632	XLOC_004926	chr2	5935600	6176634					No
TCONS_00083872	LOC111887632	XLOC_004926	chr2	5935600	6176634					No
TCONS_00104442	LOC111887632	XLOC_004926	chr2	5935600	6176634					No
TCONS_00067305	LOC111887632	XLOC_004926	chr2	5935600	6176634	Ribonuclease 2-5A	ko04140,ko04141,ko04210,ko04932,ko05010,m4140,m4141,m4210,m4932,m5010	GO:0001101,GO:0002376,GO:0005575,GO:0005622,GO:0005623,GO:0005737,GO:0005783,GO:0005789,GO:0006139,GO:0006396,GO:0006725,GO:0006807,GO:0006950,GO:0006952,GO:0006955,GO:0006983,GO:0006984,GO:0006986,GO:0007154,GO:0007165,GO:0008150,GO:0008152,GO:0008380,GO:0009605,GO:0009607,GO:0009617,GO:0009719,GO:0009725,GO:0009751,GO:0009814,GO:0009816,GO:0009893,GO:0009894,GO:0009896,GO:0009987,GO:0010033,GO:0010467,GO:0010506,GO:0010508,GO:0012505,GO:0014070,GO:0016020,GO:0016070,GO:0019222,GO:0023052,GO:0031323,GO:0031325,GO:0031329,GO:0031331,GO:0031984,GO:0033554,GO:0034263,GO:0034641,GO:0034976,GO:0035966,GO:0042175,GO:0042221,GO:0042493,GO:0042742,GO:0043170,GO:0043207,GO:0043226,GO:0043227,GO:0043229,GO:0043231,GO:0044237,GO:0044238,GO:0044422,GO:0044424,GO:0044425,GO:0044432,GO:0044444,GO:0044446,GO:0044464,GO:0045087,GO:0046483,GO:0046677,GO:0048518,GO:0048522,GO:0050789,GO:0050794,GO:0050896,GO:0051704,GO:0051707,GO:0051716,GO:0065007,GO:0071216,GO:0071704,GO:0090304,GO:0098542,GO:0098827,GO:1901360,GO:1901700	PQQ,Pkinase,Ribonuc_2-5A	No
TCONS_00096573	LOC111887632	XLOC_004926	chr2	5935600	6176634	Ribonuclease 2-5A	ko04140,ko04141,ko04210,ko04932,ko05010,m4140,m4141,m4210,m4932,m5010	GO:0001101,GO:0002376,GO:0005575,GO:0005622,GO:0005623,GO:0005737,GO:0005783,GO:0005789,GO:0006139,GO:0006396,GO:0006725,GO:0006807,GO:0006950,GO:0006952,GO:0006955,GO:0006983,GO:0006984,GO:0006986,GO:0007154,GO:0007165,GO:0008150,GO:0008152,GO:0008380,GO:0009605,GO:0009607,GO:0009617,GO:0009719,GO:0009725,GO:0009751,GO:0009814,GO:0009816,GO:0009893,GO:0009894,GO:0009896,GO:0009987,GO:0010033,GO:0010467,GO:0010506,GO:0010508,GO:0012505,GO:0014070,GO:0016020,GO:0016070,GO:0019222,GO:0023052,GO:0031323,GO:0031325,GO:0031329,GO:0031331,GO:0031984,GO:0033554,GO:0034263,GO:0034641,GO:0034976,GO:0035966,GO:0042175,GO:0042221,GO:0042493,GO:0042742,GO:0043170,GO:0043207,GO:0043226,GO:0043227,GO:0043229,GO:0043231,GO:0044237,GO:0044238,GO:0044422,GO:0044424,GO:0044425,GO:0044432,GO:0044444,GO:0044446,GO:0044464,GO:0045087,GO:0046483,GO:0046677,GO:0048518,GO:0048522,GO:0050789,GO:0050794,GO:0050896,GO:0051704,GO:0051707,GO:0051716,GO:0065007,GO:0071216,GO:0071704,GO:0090304,GO:0098542,GO:0098827,GO:1901360,GO:1901700	PQQ,Pkinase,Ribonuc_2-5A	No
TCONS_00089838	LOC111887632	XLOC_004926	chr2	5935600	6176634					No
TCONS_00114363	LOC111887632	XLOC_004926	chr2	5935600	6176634					No
TCONS_00093628	LOC111887632	XLOC_004926	chr2	5935600	6176634					No
TCONS_00109040	LOC111887632	XLOC_004926	chr2	5935600	6176634					No
TCONS_00097148	LOC111887632	XLOC_004926	chr2	5935600	6176634					No
TCONS_00106115	LOC111887632	XLOC_004926	chr2	5935600	6176634					No
TCONS_00112960	-	XLOC_004927	chr2	5956178	5956490					Yes
TCONS_00068647	LOC111887633	XLOC_004928	chr2	5995759	6163117	serine threonine-protein kinase endoribonuclease	ko04140,ko04141,ko04210,ko04932,ko05010,m4140,m4141,m4210,m4932,m5010	GO:0001101,GO:0002376,GO:0005575,GO:0005622,GO:0005623,GO:0005737,GO:0005783,GO:0005789,GO:0006139,GO:0006396,GO:0006725,GO:0006807,GO:0006950,GO:0006952,GO:0006955,GO:0006983,GO:0006984,GO:0006986,GO:0007154,GO:0007165,GO:0008150,GO:0008152,GO:0008380,GO:0009605,GO:0009607,GO:0009617,GO:0009719,GO:0009725,GO:0009751,GO:0009814,GO:0009816,GO:0009893,GO:0009894,GO:0009896,GO:0009987,GO:0010033,GO:0010467,GO:0010506,GO:0010508,GO:0012505,GO:0014070,GO:0016020,GO:0016070,GO:0019222,GO:0023052,GO:0031323,GO:0031325,GO:0031329,GO:0031331,GO:0031984,GO:0033554,GO:0034263,GO:0034641,GO:0034976,GO:0035966,GO:0042175,GO:0042221,GO:0042493,GO:0042742,GO:0043170,GO:0043207,GO:0043226,GO:0043227,GO:0043229,GO:0043231,GO:0044237,GO:0044238,GO:0044422,GO:0044424,GO:0044425,GO:0044432,GO:0044444,GO:0044446,GO:0044464,GO:0045087,GO:0046483,GO:0046677,GO:0048518,GO:0048522,GO:0050789,GO:0050794,GO:0050896,GO:0051704,GO:0051707,GO:0051716,GO:0065007,GO:0071216,GO:0071704,GO:0090304,GO:0098542,GO:0098827,GO:1901360,GO:1901700	PQQ,Pkinase,Ribonuc_2-5A	No
TCONS_00084080	LOC111887633	XLOC_004928	chr2	5995759	6163117	serine threonine-protein kinase endoribonuclease	ko04140,ko04141,ko04210,ko04932,ko05010,m4140,m4141,m4210,m4932,m5010	GO:0001101,GO:0002376,GO:0005575,GO:0005622,GO:0005623,GO:0005737,GO:0005783,GO:0005789,GO:0006139,GO:0006396,GO:0006725,GO:0006807,GO:0006950,GO:0006952,GO:0006955,GO:0006983,GO:0006984,GO:0006986,GO:0007154,GO:0007165,GO:0008150,GO:0008152,GO:0008380,GO:0009605,GO:0009607,GO:0009617,GO:0009719,GO:0009725,GO:0009751,GO:0009814,GO:0009816,GO:0009893,GO:0009894,GO:0009896,GO:0009987,GO:0010033,GO:0010467,GO:0010506,GO:0010508,GO:0012505,GO:0014070,GO:0016020,GO:0016070,GO:0019222,GO:0023052,GO:0031323,GO:0031325,GO:0031329,GO:0031331,GO:0031984,GO:0033554,GO:0034263,GO:0034641,GO:0034976,GO:0035966,GO:0042175,GO:0042221,GO:0042493,GO:0042742,GO:0043170,GO:0043207,GO:0043226,GO:0043227,GO:0043229,GO:0043231,GO:0044237,GO:0044238,GO:0044422,GO:0044424,GO:0044425,GO:0044432,GO:0044444,GO:0044446,GO:0044464,GO:0045087,GO:0046483,GO:0046677,GO:0048518,GO:0048522,GO:0050789,GO:0050794,GO:0050896,GO:0051704,GO:0051707,GO:0051716,GO:0065007,GO:0071216,GO:0071704,GO:0090304,GO:0098542,GO:0098827,GO:1901360,GO:1901700	PQQ,Pkinase,Ribonuc_2-5A	No
TCONS_00087361	LOC111887633	XLOC_004928	chr2	5995759	6163117	serine threonine-protein kinase endoribonuclease	ko04140,ko04141,ko04210,ko04932,ko05010,m4140,m4141,m4210,m4932,m5010	GO:0001101,GO:0002376,GO:0005575,GO:0005622,GO:0005623,GO:0005737,GO:0005783,GO:0005789,GO:0006139,GO:0006396,GO:0006725,GO:0006807,GO:0006950,GO:0006952,GO:0006955,GO:0006983,GO:0006984,GO:0006986,GO:0007154,GO:0007165,GO:0008150,GO:0008152,GO:0008380,GO:0009605,GO:0009607,GO:0009617,GO:0009719,GO:0009725,GO:0009751,GO:0009814,GO:0009816,GO:0009893,GO:0009894,GO:0009896,GO:0009987,GO:0010033,GO:0010467,GO:0010506,GO:0010508,GO:0012505,GO:0014070,GO:0016020,GO:0016070,GO:0019222,GO:0023052,GO:0031323,GO:0031325,GO:0031329,GO:0031331,GO:0031984,GO:0033554,GO:0034263,GO:0034641,GO:0034976,GO:0035966,GO:0042175,GO:0042221,GO:0042493,GO:0042742,GO:0043170,GO:0043207,GO:0043226,GO:0043227,GO:0043229,GO:0043231,GO:0044237,GO:0044238,GO:0044422,GO:0044424,GO:0044425,GO:0044432,GO:0044444,GO:0044446,GO:0044464,GO:0045087,GO:0046483,GO:0046677,GO:0048518,GO:0048522,GO:0050789,GO:0050794,GO:0050896,GO:0051704,GO:0051707,GO:0051716,GO:0065007,GO:0071216,GO:0071704,GO:0090304,GO:0098542,GO:0098827,GO:1901360,GO:1901700	PQQ,Pkinase,Ribonuc_2-5A	No
TCONS_00086241	LOC111887633	XLOC_004928	chr2	5995759	6163117	serine threonine-protein kinase endoribonuclease	ko04140,ko04141,ko04210,ko04932,ko05010,m4140,m4141,m4210,m4932,m5010	GO:0001101,GO:0002376,GO:0005575,GO:0005622,GO:0005623,GO:0005737,GO:0005783,GO:0005789,GO:0006139,GO:0006396,GO:0006725,GO:0006807,GO:0006950,GO:0006952,GO:0006955,GO:0006983,GO:0006984,GO:0006986,GO:0007154,GO:0007165,GO:0008150,GO:0008152,GO:0008380,GO:0009605,GO:0009607,GO:0009617,GO:0009719,GO:0009725,GO:0009751,GO:0009814,GO:0009816,GO:0009893,GO:0009894,GO:0009896,GO:0009987,GO:0010033,GO:0010467,GO:0010506,GO:0010508,GO:0012505,GO:0014070,GO:0016020,GO:0016070,GO:0019222,GO:0023052,GO:0031323,GO:0031325,GO:0031329,GO:0031331,GO:0031984,GO:0033554,GO:0034263,GO:0034641,GO:0034976,GO:0035966,GO:0042175,GO:0042221,GO:0042493,GO:0042742,GO:0043170,GO:0043207,GO:0043226,GO:0043227,GO:0043229,GO:0043231,GO:0044237,GO:0044238,GO:0044422,GO:0044424,GO:0044425,GO:0044432,GO:0044444,GO:0044446,GO:0044464,GO:0045087,GO:0046483,GO:0046677,GO:0048518,GO:0048522,GO:0050789,GO:0050794,GO:0050896,GO:0051704,GO:0051707,GO:0051716,GO:0065007,GO:0071216,GO:0071704,GO:0090304,GO:0098542,GO:0098827,GO:1901360,GO:1901700	PQQ,Pkinase,Ribonuc_2-5A	No
TCONS_00068646	LOC111887633	XLOC_004928	chr2	5995759	6163117	serine threonine-protein kinase endoribonuclease	ko04140,ko04141,ko04210,ko04932,ko05010,m4140,m4141,m4210,m4932,m5010	GO:0001101,GO:0002376,GO:0005575,GO:0005622,GO:0005623,GO:0005737,GO:0005783,GO:0005789,GO:0006139,GO:0006396,GO:0006725,GO:0006807,GO:0006950,GO:0006952,GO:0006955,GO:0006983,GO:0006984,GO:0006986,GO:0007154,GO:0007165,GO:0008150,GO:0008152,GO:0008380,GO:0009605,GO:0009607,GO:0009617,GO:0009719,GO:0009725,GO:0009751,GO:0009814,GO:0009816,GO:0009893,GO:0009894,GO:0009896,GO:0009987,GO:0010033,GO:0010467,GO:0010506,GO:0010508,GO:0012505,GO:0014070,GO:0016020,GO:0016070,GO:0019222,GO:0023052,GO:0031323,GO:0031325,GO:0031329,GO:0031331,GO:0031984,GO:0033554,GO:0034263,GO:0034641,GO:0034976,GO:0035966,GO:0042175,GO:0042221,GO:0042493,GO:0042742,GO:0043170,GO:0043207,GO:0043226,GO:0043227,GO:0043229,GO:0043231,GO:0044237,GO:0044238,GO:0044422,GO:0044424,GO:0044425,GO:0044432,GO:0044444,GO:0044446,GO:0044464,GO:0045087,GO:0046483,GO:0046677,GO:0048518,GO:0048522,GO:0050789,GO:0050794,GO:0050896,GO:0051704,GO:0051707,GO:0051716,GO:0065007,GO:0071216,GO:0071704,GO:0090304,GO:0098542,GO:0098827,GO:1901360,GO:1901700	PQQ,Pkinase,Ribonuc_2-5A	No
TCONS_00068231	LOC111887633	XLOC_004928	chr2	5995759	6163117	serine threonine-protein kinase endoribonuclease	ko04140,ko04141,ko04210,ko04932,ko05010,m4140,m4141,m4210,m4932,m5010	GO:0001101,GO:0002376,GO:0005575,GO:0005622,GO:0005623,GO:0005737,GO:0005783,GO:0005789,GO:0006139,GO:0006396,GO:0006725,GO:0006807,GO:0006950,GO:0006952,GO:0006955,GO:0006983,GO:0006984,GO:0006986,GO:0007154,GO:0007165,GO:0008150,GO:0008152,GO:0008380,GO:0009605,GO:0009607,GO:0009617,GO:0009719,GO:0009725,GO:0009751,GO:0009814,GO:0009816,GO:0009893,GO:0009894,GO:0009896,GO:0009987,GO:0010033,GO:0010467,GO:0010506,GO:0010508,GO:0012505,GO:0014070,GO:0016020,GO:0016070,GO:0019222,GO:0023052,GO:0031323,GO:0031325,GO:0031329,GO:0031331,GO:0031984,GO:0033554,GO:0034263,GO:0034641,GO:0034976,GO:0035966,GO:0042175,GO:0042221,GO:0042493,GO:0042742,GO:0043170,GO:0043207,GO:0043226,GO:0043227,GO:0043229,GO:0043231,GO:0044237,GO:0044238,GO:0044422,GO:0044424,GO:0044425,GO:0044432,GO:0044444,GO:0044446,GO:0044464,GO:0045087,GO:0046483,GO:0046677,GO:0048518,GO:0048522,GO:0050789,GO:0050794,GO:0050896,GO:0051704,GO:0051707,GO:0051716,GO:0065007,GO:0071216,GO:0071704,GO:0090304,GO:0098542,GO:0098827,GO:1901360,GO:1901700	PQQ,Pkinase,Ribonuc_2-5A	No
TCONS_00097297	LOC111887633	XLOC_004928	chr2	5995759	6163117					No
TCONS_00089836	LOC128125859	XLOC_004928	chr2	5995759	6163117					No
TCONS_00106747	LOC111887633	XLOC_004928	chr2	5995759	6163117	serine threonine-protein kinase endoribonuclease	ko04140,ko04141,ko04210,ko04932,ko05010,m4140,m4141,m4210,m4932,m5010	GO:0001101,GO:0002376,GO:0005575,GO:0005622,GO:0005623,GO:0005737,GO:0005783,GO:0005789,GO:0006139,GO:0006396,GO:0006725,GO:0006807,GO:0006950,GO:0006952,GO:0006955,GO:0006983,GO:0006984,GO:0006986,GO:0007154,GO:0007165,GO:0008150,GO:0008152,GO:0008380,GO:0009605,GO:0009607,GO:0009617,GO:0009719,GO:0009725,GO:0009751,GO:0009814,GO:0009816,GO:0009893,GO:0009894,GO:0009896,GO:0009987,GO:0010033,GO:0010467,GO:0010506,GO:0010508,GO:0012505,GO:0014070,GO:0016020,GO:0016070,GO:0019222,GO:0023052,GO:0031323,GO:0031325,GO:0031329,GO:0031331,GO:0031984,GO:0033554,GO:0034263,GO:0034641,GO:0034976,GO:0035966,GO:0042175,GO:0042221,GO:0042493,GO:0042742,GO:0043170,GO:0043207,GO:0043226,GO:0043227,GO:0043229,GO:0043231,GO:0044237,GO:0044238,GO:0044422,GO:0044424,GO:0044425,GO:0044432,GO:0044444,GO:0044446,GO:0044464,GO:0045087,GO:0046483,GO:0046677,GO:0048518,GO:0048522,GO:0050789,GO:0050794,GO:0050896,GO:0051704,GO:0051707,GO:0051716,GO:0065007,GO:0071216,GO:0071704,GO:0090304,GO:0098542,GO:0098827,GO:1901360,GO:1901700	PQQ,Pkinase,Ribonuc_2-5A	No
TCONS_00105352	LOC111887633	XLOC_004928	chr2	5995759	6163117	serine threonine-protein kinase endoribonuclease	ko04140,ko04141,ko04210,ko04932,ko05010,m4140,m4141,m4210,m4932,m5010	GO:0001101,GO:0002376,GO:0005575,GO:0005622,GO:0005623,GO:0005737,GO:0005783,GO:0005789,GO:0006139,GO:0006396,GO:0006725,GO:0006807,GO:0006950,GO:0006952,GO:0006955,GO:0006983,GO:0006984,GO:0006986,GO:0007154,GO:0007165,GO:0008150,GO:0008152,GO:0008380,GO:0009605,GO:0009607,GO:0009617,GO:0009719,GO:0009725,GO:0009751,GO:0009814,GO:0009816,GO:0009893,GO:0009894,GO:0009896,GO:0009987,GO:0010033,GO:0010467,GO:0010506,GO:0010508,GO:0012505,GO:0014070,GO:0016020,GO:0016070,GO:0019222,GO:0023052,GO:0031323,GO:0031325,GO:0031329,GO:0031331,GO:0031984,GO:0033554,GO:0034263,GO:0034641,GO:0034976,GO:0035966,GO:0042175,GO:0042221,GO:0042493,GO:0042742,GO:0043170,GO:0043207,GO:0043226,GO:0043227,GO:0043229,GO:0043231,GO:0044237,GO:0044238,GO:0044422,GO:0044424,GO:0044425,GO:0044432,GO:0044444,GO:0044446,GO:0044464,GO:0045087,GO:0046483,GO:0046677,GO:0048518,GO:0048522,GO:0050789,GO:0050794,GO:0050896,GO:0051704,GO:0051707,GO:0051716,GO:0065007,GO:0071216,GO:0071704,GO:0090304,GO:0098542,GO:0098827,GO:1901360,GO:1901700	PQQ,Pkinase,Ribonuc_2-5A	No
TCONS_00066373	LOC128125859	XLOC_004928	chr2	5995759	6163117	serine threonine-protein kinase endoribonuclease	ko04140,ko04141,ko04210,ko04932,ko05010,m4140,m4141,m4210,m4932,m5010	GO:0001101,GO:0002376,GO:0005575,GO:0005622,GO:0005623,GO:0005737,GO:0005783,GO:0005789,GO:0006139,GO:0006396,GO:0006725,GO:0006807,GO:0006950,GO:0006952,GO:0006955,GO:0006983,GO:0006984,GO:0006986,GO:0007154,GO:0007165,GO:0008150,GO:0008152,GO:0008380,GO:0009605,GO:0009607,GO:0009617,GO:0009719,GO:0009725,GO:0009751,GO:0009814,GO:0009816,GO:0009893,GO:0009894,GO:0009896,GO:0009987,GO:0010033,GO:0010467,GO:0010506,GO:0010508,GO:0012505,GO:0014070,GO:0016020,GO:0016070,GO:0019222,GO:0023052,GO:0031323,GO:0031325,GO:0031329,GO:0031331,GO:0031984,GO:0033554,GO:0034263,GO:0034641,GO:0034976,GO:0035966,GO:0042175,GO:0042221,GO:0042493,GO:0042742,GO:0043170,GO:0043207,GO:0043226,GO:0043227,GO:0043229,GO:0043231,GO:0044237,GO:0044238,GO:0044422,GO:0044424,GO:0044425,GO:0044432,GO:0044444,GO:0044446,GO:0044464,GO:0045087,GO:0046483,GO:0046677,GO:0048518,GO:0048522,GO:0050789,GO:0050794,GO:0050896,GO:0051704,GO:0051707,GO:0051716,GO:0065007,GO:0071216,GO:0071704,GO:0090304,GO:0098542,GO:0098827,GO:1901360,GO:1901700	PQQ,Pkinase,Ribonuc_2-5A	No
TCONS_00066374	LOC111887633	XLOC_004928	chr2	5995759	6163117	serine threonine-protein kinase endoribonuclease	ko04140,ko04141,ko04210,ko04932,ko05010,m4140,m4141,m4210,m4932,m5010	GO:0001101,GO:0002376,GO:0005575,GO:0005622,GO:0005623,GO:0005737,GO:0005783,GO:0005789,GO:0006139,GO:0006396,GO:0006725,GO:0006807,GO:0006950,GO:0006952,GO:0006955,GO:0006983,GO:0006984,GO:0006986,GO:0007154,GO:0007165,GO:0008150,GO:0008152,GO:0008380,GO:0009605,GO:0009607,GO:0009617,GO:0009719,GO:0009725,GO:0009751,GO:0009814,GO:0009816,GO:0009893,GO:0009894,GO:0009896,GO:0009987,GO:0010033,GO:0010467,GO:0010506,GO:0010508,GO:0012505,GO:0014070,GO:0016020,GO:0016070,GO:0019222,GO:0023052,GO:0031323,GO:0031325,GO:0031329,GO:0031331,GO:0031984,GO:0033554,GO:0034263,GO:0034641,GO:0034976,GO:0035966,GO:0042175,GO:0042221,GO:0042493,GO:0042742,GO:0043170,GO:0043207,GO:0043226,GO:0043227,GO:0043229,GO:0043231,GO:0044237,GO:0044238,GO:0044422,GO:0044424,GO:0044425,GO:0044432,GO:0044444,GO:0044446,GO:0044464,GO:0045087,GO:0046483,GO:0046677,GO:0048518,GO:0048522,GO:0050789,GO:0050794,GO:0050896,GO:0051704,GO:0051707,GO:0051716,GO:0065007,GO:0071216,GO:0071704,GO:0090304,GO:0098542,GO:0098827,GO:1901360,GO:1901700	PQQ,Pkinase,Ribonuc_2-5A	No
TCONS_00093625	LOC111887633	XLOC_004928	chr2	5995759	6163117	serine threonine-protein kinase endoribonuclease	ko04140,ko04141,ko04210,ko04932,ko05010,m4140,m4141,m4210,m4932,m5010	GO:0001101,GO:0002376,GO:0005575,GO:0005622,GO:0005623,GO:0005737,GO:0005783,GO:0005789,GO:0006139,GO:0006396,GO:0006725,GO:0006807,GO:0006950,GO:0006952,GO:0006955,GO:0006983,GO:0006984,GO:0006986,GO:0007154,GO:0007165,GO:0008150,GO:0008152,GO:0008380,GO:0009605,GO:0009607,GO:0009617,GO:0009719,GO:0009725,GO:0009751,GO:0009814,GO:0009816,GO:0009893,GO:0009894,GO:0009896,GO:0009987,GO:0010033,GO:0010467,GO:0010506,GO:0010508,GO:0012505,GO:0014070,GO:0016020,GO:0016070,GO:0019222,GO:0023052,GO:0031323,GO:0031325,GO:0031329,GO:0031331,GO:0031984,GO:0033554,GO:0034263,GO:0034641,GO:0034976,GO:0035966,GO:0042175,GO:0042221,GO:0042493,GO:0042742,GO:0043170,GO:0043207,GO:0043226,GO:0043227,GO:0043229,GO:0043231,GO:0044237,GO:0044238,GO:0044422,GO:0044424,GO:0044425,GO:0044432,GO:0044444,GO:0044446,GO:0044464,GO:0045087,GO:0046483,GO:0046677,GO:0048518,GO:0048522,GO:0050789,GO:0050794,GO:0050896,GO:0051704,GO:0051707,GO:0051716,GO:0065007,GO:0071216,GO:0071704,GO:0090304,GO:0098542,GO:0098827,GO:1901360,GO:1901700	PQQ,Pkinase,Ribonuc_2-5A	No
TCONS_00092783	LOC128125859	XLOC_004928	chr2	5995759	6163117	E3 ubiquitin-protein ligase	ko04120,m4120	GO:0001101,GO:0003674,GO:0003824,GO:0004842,GO:0005575,GO:0005622,GO:0005623,GO:0005634,GO:0005737,GO:0005768,GO:0005769,GO:0005829,GO:0005886,GO:0006464,GO:0006513,GO:0006807,GO:0006810,GO:0007034,GO:0007041,GO:0007154,GO:0007165,GO:0008150,GO:0008152,GO:0008277,GO:0008333,GO:0008589,GO:0009719,GO:0009725,GO:0009737,GO:0009738,GO:0009755,GO:0009966,GO:0009968,GO:0009987,GO:0010033,GO:0010118,GO:0010646,GO:0010648,GO:0012505,GO:0016020,GO:0016192,GO:0016567,GO:0016740,GO:0019538,GO:0019787,GO:0023051,GO:0023052,GO:0023057,GO:0031410,GO:0031982,GO:0032446,GO:0032870,GO:0033993,GO:0036211,GO:0042221,GO:0042592,GO:0043170,GO:0043226,GO:0043227,GO:0043229,GO:0043231,GO:0043412,GO:0043949,GO:0043951,GO:0044237,GO:0044238,GO:0044260,GO:0044267,GO:0044424,GO:0044444,GO:0044464,GO:0045744,GO:0045879,GO:0046907,GO:0048519,GO:0048523,GO:0048583,GO:0048585,GO:0048878,GO:0050789,GO:0050794,GO:0050801,GO:0050896,GO:0051179,GO:0051234,GO:0051641,GO:0051649,GO:0051716,GO:0055081,GO:0065007,GO:0065008,GO:0070647,GO:0070887,GO:0071215,GO:0071229,GO:0071310,GO:0071396,GO:0071495,GO:0071704,GO:0071944,GO:0080144,GO:0097305,GO:0097306,GO:0097708,GO:0140096,GO:1901527,GO:1901564,GO:1901700,GO:1901701,GO:1902531,GO:1902532	zf-C3HC4_3	No
TCONS_00082344	LOC128125859	XLOC_004928	chr2	5995759	6163117	serine threonine-protein kinase endoribonuclease	ko04140,ko04141,ko04210,ko04932,ko05010,m4140,m4141,m4210,m4932,m5010	GO:0001101,GO:0002376,GO:0005575,GO:0005622,GO:0005623,GO:0005737,GO:0005783,GO:0005789,GO:0006139,GO:0006396,GO:0006725,GO:0006807,GO:0006950,GO:0006952,GO:0006955,GO:0006983,GO:0006984,GO:0006986,GO:0007154,GO:0007165,GO:0008150,GO:0008152,GO:0008380,GO:0009605,GO:0009607,GO:0009617,GO:0009719,GO:0009725,GO:0009751,GO:0009814,GO:0009816,GO:0009893,GO:0009894,GO:0009896,GO:0009987,GO:0010033,GO:0010467,GO:0010506,GO:0010508,GO:0012505,GO:0014070,GO:0016020,GO:0016070,GO:0019222,GO:0023052,GO:0031323,GO:0031325,GO:0031329,GO:0031331,GO:0031984,GO:0033554,GO:0034263,GO:0034641,GO:0034976,GO:0035966,GO:0042175,GO:0042221,GO:0042493,GO:0042742,GO:0043170,GO:0043207,GO:0043226,GO:0043227,GO:0043229,GO:0043231,GO:0044237,GO:0044238,GO:0044422,GO:0044424,GO:0044425,GO:0044432,GO:0044444,GO:0044446,GO:0044464,GO:0045087,GO:0046483,GO:0046677,GO:0048518,GO:0048522,GO:0050789,GO:0050794,GO:0050896,GO:0051704,GO:0051707,GO:0051716,GO:0065007,GO:0071216,GO:0071704,GO:0090304,GO:0098542,GO:0098827,GO:1901360,GO:1901700	PQQ,Pkinase,Ribonuc_2-5A	No
TCONS_00086243	LOC128125859	XLOC_004928	chr2	5995759	6163117	serine threonine-protein kinase endoribonuclease	ko04140,ko04141,ko04210,ko04932,ko05010,m4140,m4141,m4210,m4932,m5010	GO:0001101,GO:0002376,GO:0005575,GO:0005622,GO:0005623,GO:0005737,GO:0005783,GO:0005789,GO:0006139,GO:0006396,GO:0006725,GO:0006807,GO:0006950,GO:0006952,GO:0006955,GO:0006983,GO:0006984,GO:0006986,GO:0007154,GO:0007165,GO:0008150,GO:0008152,GO:0008380,GO:0009605,GO:0009607,GO:0009617,GO:0009719,GO:0009725,GO:0009751,GO:0009814,GO:0009816,GO:0009893,GO:0009894,GO:0009896,GO:0009987,GO:0010033,GO:0010467,GO:0010506,GO:0010508,GO:0012505,GO:0014070,GO:0016020,GO:0016070,GO:0019222,GO:0023052,GO:0031323,GO:0031325,GO:0031329,GO:0031331,GO:0031984,GO:0033554,GO:0034263,GO:0034641,GO:0034976,GO:0035966,GO:0042175,GO:0042221,GO:0042493,GO:0042742,GO:0043170,GO:0043207,GO:0043226,GO:0043227,GO:0043229,GO:0043231,GO:0044237,GO:0044238,GO:0044422,GO:0044424,GO:0044425,GO:0044432,GO:0044444,GO:0044446,GO:0044464,GO:0045087,GO:0046483,GO:0046677,GO:0048518,GO:0048522,GO:0050789,GO:0050794,GO:0050896,GO:0051704,GO:0051707,GO:0051716,GO:0065007,GO:0071216,GO:0071704,GO:0090304,GO:0098542,GO:0098827,GO:1901360,GO:1901700	PQQ,Pkinase,Ribonuc_2-5A	No
TCONS_00087362	LOC128125859	XLOC_004928	chr2	5995759	6163117	serine threonine-protein kinase endoribonuclease	ko04140,ko04141,ko04210,ko04932,ko05010,m4140,m4141,m4210,m4932,m5010	GO:0001101,GO:0002376,GO:0005575,GO:0005622,GO:0005623,GO:0005737,GO:0005783,GO:0005789,GO:0006139,GO:0006396,GO:0006725,GO:0006807,GO:0006950,GO:0006952,GO:0006955,GO:0006983,GO:0006984,GO:0006986,GO:0007154,GO:0007165,GO:0008150,GO:0008152,GO:0008380,GO:0009605,GO:0009607,GO:0009617,GO:0009719,GO:0009725,GO:0009751,GO:0009814,GO:0009816,GO:0009893,GO:0009894,GO:0009896,GO:0009987,GO:0010033,GO:0010467,GO:0010506,GO:0010508,GO:0012505,GO:0014070,GO:0016020,GO:0016070,GO:0019222,GO:0023052,GO:0031323,GO:0031325,GO:0031329,GO:0031331,GO:0031984,GO:0033554,GO:0034263,GO:0034641,GO:0034976,GO:0035966,GO:0042175,GO:0042221,GO:0042493,GO:0042742,GO:0043170,GO:0043207,GO:0043226,GO:0043227,GO:0043229,GO:0043231,GO:0044237,GO:0044238,GO:0044422,GO:0044424,GO:0044425,GO:0044432,GO:0044444,GO:0044446,GO:0044464,GO:0045087,GO:0046483,GO:0046677,GO:0048518,GO:0048522,GO:0050789,GO:0050794,GO:0050896,GO:0051704,GO:0051707,GO:0051716,GO:0065007,GO:0071216,GO:0071704,GO:0090304,GO:0098542,GO:0098827,GO:1901360,GO:1901700	PQQ,Pkinase,Ribonuc_2-5A	No
TCONS_00068649	LOC128125859	XLOC_004928	chr2	5995759	6163117	serine threonine-protein kinase endoribonuclease	ko04140,ko04141,ko04210,ko04932,ko05010,m4140,m4141,m4210,m4932,m5010	GO:0001101,GO:0002376,GO:0005575,GO:0005622,GO:0005623,GO:0005737,GO:0005783,GO:0005789,GO:0006139,GO:0006396,GO:0006725,GO:0006807,GO:0006950,GO:0006952,GO:0006955,GO:0006983,GO:0006984,GO:0006986,GO:0007154,GO:0007165,GO:0008150,GO:0008152,GO:0008380,GO:0009605,GO:0009607,GO:0009617,GO:0009719,GO:0009725,GO:0009751,GO:0009814,GO:0009816,GO:0009893,GO:0009894,GO:0009896,GO:0009987,GO:0010033,GO:0010467,GO:0010506,GO:0010508,GO:0012505,GO:0014070,GO:0016020,GO:0016070,GO:0019222,GO:0023052,GO:0031323,GO:0031325,GO:0031329,GO:0031331,GO:0031984,GO:0033554,GO:0034263,GO:0034641,GO:0034976,GO:0035966,GO:0042175,GO:0042221,GO:0042493,GO:0042742,GO:0043170,GO:0043207,GO:0043226,GO:0043227,GO:0043229,GO:0043231,GO:0044237,GO:0044238,GO:0044422,GO:0044424,GO:0044425,GO:0044432,GO:0044444,GO:0044446,GO:0044464,GO:0045087,GO:0046483,GO:0046677,GO:0048518,GO:0048522,GO:0050789,GO:0050794,GO:0050896,GO:0051704,GO:0051707,GO:0051716,GO:0065007,GO:0071216,GO:0071704,GO:0090304,GO:0098542,GO:0098827,GO:1901360,GO:1901700	PQQ,Pkinase,Ribonuc_2-5A	No
TCONS_00068648	LOC128125859	XLOC_004928	chr2	5995759	6163117	serine threonine-protein kinase endoribonuclease	ko04140,ko04141,ko04210,ko04932,ko05010,m4140,m4141,m4210,m4932,m5010	GO:0001101,GO:0002376,GO:0005575,GO:0005622,GO:0005623,GO:0005737,GO:0005783,GO:0005789,GO:0006139,GO:0006396,GO:0006725,GO:0006807,GO:0006950,GO:0006952,GO:0006955,GO:0006983,GO:0006984,GO:0006986,GO:0007154,GO:0007165,GO:0008150,GO:0008152,GO:0008380,GO:0009605,GO:0009607,GO:0009617,GO:0009719,GO:0009725,GO:0009751,GO:0009814,GO:0009816,GO:0009893,GO:0009894,GO:0009896,GO:0009987,GO:0010033,GO:0010467,GO:0010506,GO:0010508,GO:0012505,GO:0014070,GO:0016020,GO:0016070,GO:0019222,GO:0023052,GO:0031323,GO:0031325,GO:0031329,GO:0031331,GO:0031984,GO:0033554,GO:0034263,GO:0034641,GO:0034976,GO:0035966,GO:0042175,GO:0042221,GO:0042493,GO:0042742,GO:0043170,GO:0043207,GO:0043226,GO:0043227,GO:0043229,GO:0043231,GO:0044237,GO:0044238,GO:0044422,GO:0044424,GO:0044425,GO:0044432,GO:0044444,GO:0044446,GO:0044464,GO:0045087,GO:0046483,GO:0046677,GO:0048518,GO:0048522,GO:0050789,GO:0050794,GO:0050896,GO:0051704,GO:0051707,GO:0051716,GO:0065007,GO:0071216,GO:0071704,GO:0090304,GO:0098542,GO:0098827,GO:1901360,GO:1901700	PQQ,Pkinase,Ribonuc_2-5A	No
TCONS_00068232	LOC128125859	XLOC_004928	chr2	5995759	6163117	serine threonine-protein kinase endoribonuclease	ko04140,ko04141,ko04210,ko04932,ko05010,m4140,m4141,m4210,m4932,m5010	GO:0001101,GO:0002376,GO:0005575,GO:0005622,GO:0005623,GO:0005737,GO:0005783,GO:0005789,GO:0006139,GO:0006396,GO:0006725,GO:0006807,GO:0006950,GO:0006952,GO:0006955,GO:0006983,GO:0006984,GO:0006986,GO:0007154,GO:0007165,GO:0008150,GO:0008152,GO:0008380,GO:0009605,GO:0009607,GO:0009617,GO:0009719,GO:0009725,GO:0009751,GO:0009814,GO:0009816,GO:0009893,GO:0009894,GO:0009896,GO:0009987,GO:0010033,GO:0010467,GO:0010506,GO:0010508,GO:0012505,GO:0014070,GO:0016020,GO:0016070,GO:0019222,GO:0023052,GO:0031323,GO:0031325,GO:0031329,GO:0031331,GO:0031984,GO:0033554,GO:0034263,GO:0034641,GO:0034976,GO:0035966,GO:0042175,GO:0042221,GO:0042493,GO:0042742,GO:0043170,GO:0043207,GO:0043226,GO:0043227,GO:0043229,GO:0043231,GO:0044237,GO:0044238,GO:0044422,GO:0044424,GO:0044425,GO:0044432,GO:0044444,GO:0044446,GO:0044464,GO:0045087,GO:0046483,GO:0046677,GO:0048518,GO:0048522,GO:0050789,GO:0050794,GO:0050896,GO:0051704,GO:0051707,GO:0051716,GO:0065007,GO:0071216,GO:0071704,GO:0090304,GO:0098542,GO:0098827,GO:1901360,GO:1901700	PQQ,Pkinase,Ribonuc_2-5A	No
TCONS_00083671	LOC128125859	XLOC_004928	chr2	5995759	6163117	E3 ubiquitin-protein ligase	ko04120,m4120	GO:0001101,GO:0003674,GO:0003824,GO:0004842,GO:0005575,GO:0005622,GO:0005623,GO:0005634,GO:0005737,GO:0005768,GO:0005769,GO:0005829,GO:0005886,GO:0006464,GO:0006513,GO:0006807,GO:0006810,GO:0007034,GO:0007041,GO:0007154,GO:0007165,GO:0008150,GO:0008152,GO:0008277,GO:0008333,GO:0008589,GO:0009719,GO:0009725,GO:0009737,GO:0009738,GO:0009755,GO:0009966,GO:0009968,GO:0009987,GO:0010033,GO:0010118,GO:0010646,GO:0010648,GO:0012505,GO:0016020,GO:0016192,GO:0016567,GO:0016740,GO:0019538,GO:0019787,GO:0023051,GO:0023052,GO:0023057,GO:0031410,GO:0031982,GO:0032446,GO:0032870,GO:0033993,GO:0036211,GO:0042221,GO:0042592,GO:0043170,GO:0043226,GO:0043227,GO:0043229,GO:0043231,GO:0043412,GO:0043949,GO:0043951,GO:0044237,GO:0044238,GO:0044260,GO:0044267,GO:0044424,GO:0044444,GO:0044464,GO:0045744,GO:0045879,GO:0046907,GO:0048519,GO:0048523,GO:0048583,GO:0048585,GO:0048878,GO:0050789,GO:0050794,GO:0050801,GO:0050896,GO:0051179,GO:0051234,GO:0051641,GO:0051649,GO:0051716,GO:0055081,GO:0065007,GO:0065008,GO:0070647,GO:0070887,GO:0071215,GO:0071229,GO:0071310,GO:0071396,GO:0071495,GO:0071704,GO:0071944,GO:0080144,GO:0097305,GO:0097306,GO:0097708,GO:0140096,GO:1901527,GO:1901564,GO:1901700,GO:1901701,GO:1902531,GO:1902532	zf-C3HC4_3	No
TCONS_00106748	LOC128125859	XLOC_004928	chr2	5995759	6163117	serine threonine-protein kinase endoribonuclease	ko04140,ko04141,ko04210,ko04932,ko05010,m4140,m4141,m4210,m4932,m5010	GO:0001101,GO:0002376,GO:0005575,GO:0005622,GO:0005623,GO:0005737,GO:0005783,GO:0005789,GO:0006139,GO:0006396,GO:0006725,GO:0006807,GO:0006950,GO:0006952,GO:0006955,GO:0006983,GO:0006984,GO:0006986,GO:0007154,GO:0007165,GO:0008150,GO:0008152,GO:0008380,GO:0009605,GO:0009607,GO:0009617,GO:0009719,GO:0009725,GO:0009751,GO:0009814,GO:0009816,GO:0009893,GO:0009894,GO:0009896,GO:0009987,GO:0010033,GO:0010467,GO:0010506,GO:0010508,GO:0012505,GO:0014070,GO:0016020,GO:0016070,GO:0019222,GO:0023052,GO:0031323,GO:0031325,GO:0031329,GO:0031331,GO:0031984,GO:0033554,GO:0034263,GO:0034641,GO:0034976,GO:0035966,GO:0042175,GO:0042221,GO:0042493,GO:0042742,GO:0043170,GO:0043207,GO:0043226,GO:0043227,GO:0043229,GO:0043231,GO:0044237,GO:0044238,GO:0044422,GO:0044424,GO:0044425,GO:0044432,GO:0044444,GO:0044446,GO:0044464,GO:0045087,GO:0046483,GO:0046677,GO:0048518,GO:0048522,GO:0050789,GO:0050794,GO:0050896,GO:0051704,GO:0051707,GO:0051716,GO:0065007,GO:0071216,GO:0071704,GO:0090304,GO:0098542,GO:0098827,GO:1901360,GO:1901700	PQQ,Pkinase,Ribonuc_2-5A	No
TCONS_00105353	LOC128125859	XLOC_004928	chr2	5995759	6163117	serine threonine-protein kinase endoribonuclease	ko04140,ko04141,ko04210,ko04932,ko05010,m4140,m4141,m4210,m4932,m5010	GO:0001101,GO:0002376,GO:0005575,GO:0005622,GO:0005623,GO:0005737,GO:0005783,GO:0005789,GO:0006139,GO:0006396,GO:0006725,GO:0006807,GO:0006950,GO:0006952,GO:0006955,GO:0006983,GO:0006984,GO:0006986,GO:0007154,GO:0007165,GO:0008150,GO:0008152,GO:0008380,GO:0009605,GO:0009607,GO:0009617,GO:0009719,GO:0009725,GO:0009751,GO:0009814,GO:0009816,GO:0009893,GO:0009894,GO:0009896,GO:0009987,GO:0010033,GO:0010467,GO:0010506,GO:0010508,GO:0012505,GO:0014070,GO:0016020,GO:0016070,GO:0019222,GO:0023052,GO:0031323,GO:0031325,GO:0031329,GO:0031331,GO:0031984,GO:0033554,GO:0034263,GO:0034641,GO:0034976,GO:0035966,GO:0042175,GO:0042221,GO:0042493,GO:0042742,GO:0043170,GO:0043207,GO:0043226,GO:0043227,GO:0043229,GO:0043231,GO:0044237,GO:0044238,GO:0044422,GO:0044424,GO:0044425,GO:0044432,GO:0044444,GO:0044446,GO:0044464,GO:0045087,GO:0046483,GO:0046677,GO:0048518,GO:0048522,GO:0050789,GO:0050794,GO:0050896,GO:0051704,GO:0051707,GO:0051716,GO:0065007,GO:0071216,GO:0071704,GO:0090304,GO:0098542,GO:0098827,GO:1901360,GO:1901700	PQQ,Pkinase,Ribonuc_2-5A	No
TCONS_00096456	LOC128125859	XLOC_004928	chr2	5995759	6163117	Serine threonine-protein kinase endoribonuclease	ko04140,ko04141,ko04210,ko04932,ko05010,m4140,m4141,m4210,m4932,m5010	GO:0001101,GO:0002376,GO:0003674,GO:0003824,GO:0004518,GO:0004519,GO:0004521,GO:0004540,GO:0004672,GO:0004674,GO:0005488,GO:0005515,GO:0005575,GO:0005622,GO:0005623,GO:0005634,GO:0005737,GO:0005783,GO:0005789,GO:0005975,GO:0006020,GO:0006066,GO:0006139,GO:0006396,GO:0006464,GO:0006468,GO:0006725,GO:0006793,GO:0006796,GO:0006807,GO:0006950,GO:0006952,GO:0006955,GO:0006986,GO:0007154,GO:0007165,GO:0008104,GO:0008150,GO:0008152,GO:0008380,GO:0009605,GO:0009607,GO:0009617,GO:0009719,GO:0009725,GO:0009751,GO:0009814,GO:0009816,GO:0009987,GO:0010033,GO:0010467,GO:0012505,GO:0014070,GO:0016020,GO:0016021,GO:0016043,GO:0016070,GO:0016301,GO:0016310,GO:0016740,GO:0016772,GO:0016773,GO:0016787,GO:0016788,GO:0019538,GO:0019751,GO:0019898,GO:0022607,GO:0023052,GO:0030176,GO:0030968,GO:0031090,GO:0031224,GO:0031227,GO:0031312,GO:0031505,GO:0031984,GO:0033036,GO:0033365,GO:0033554,GO:0034067,GO:0034613,GO:0034620,GO:0034641,GO:0034976,GO:0035966,GO:0035967,GO:0036211,GO:0036290,GO:0042175,GO:0042221,GO:0042406,GO:0042493,GO:0042742,GO:0042802,GO:0042803,GO:0043170,GO:0043207,GO:0043226,GO:0043227,GO:0043229,GO:0043231,GO:0043412,GO:0043933,GO:0044085,GO:0044237,GO:0044238,GO:0044260,GO:0044262,GO:0044267,GO:0044281,GO:0044422,GO:0044424,GO:0044425,GO:0044432,GO:0044444,GO:0044446,GO:0044464,GO:0045087,GO:0045229,GO:0046483,GO:0046677,GO:0046777,GO:0046983,GO:0050789,GO:0050794,GO:0050896,GO:0051082,GO:0051179,GO:0051259,GO:0051260,GO:0051641,GO:0051704,GO:0051707,GO:0051716,GO:0065003,GO:0065007,GO:0070727,GO:0070887,GO:0071310,GO:0071554,GO:0071555,GO:0071704,GO:0071840,GO:0071852,GO:0090304,GO:0090305,GO:0090501,GO:0090502,GO:0098542,GO:0098827,GO:0140096,GO:0140098,GO:1901360,GO:1901564,GO:1901615,GO:1901700	Pkinase,Ribonuc_2-5A	No
TCONS_00093627	LOC128125859	XLOC_004928	chr2	5995759	6163117	serine threonine-protein kinase endoribonuclease	ko04140,ko04141,ko04210,ko04932,ko05010,m4140,m4141,m4210,m4932,m5010	GO:0001101,GO:0002376,GO:0005575,GO:0005622,GO:0005623,GO:0005737,GO:0005783,GO:0005789,GO:0006139,GO:0006396,GO:0006725,GO:0006807,GO:0006950,GO:0006952,GO:0006955,GO:0006983,GO:0006984,GO:0006986,GO:0007154,GO:0007165,GO:0008150,GO:0008152,GO:0008380,GO:0009605,GO:0009607,GO:0009617,GO:0009719,GO:0009725,GO:0009751,GO:0009814,GO:0009816,GO:0009893,GO:0009894,GO:0009896,GO:0009987,GO:0010033,GO:0010467,GO:0010506,GO:0010508,GO:0012505,GO:0014070,GO:0016020,GO:0016070,GO:0019222,GO:0023052,GO:0031323,GO:0031325,GO:0031329,GO:0031331,GO:0031984,GO:0033554,GO:0034263,GO:0034641,GO:0034976,GO:0035966,GO:0042175,GO:0042221,GO:0042493,GO:0042742,GO:0043170,GO:0043207,GO:0043226,GO:0043227,GO:0043229,GO:0043231,GO:0044237,GO:0044238,GO:0044422,GO:0044424,GO:0044425,GO:0044432,GO:0044444,GO:0044446,GO:0044464,GO:0045087,GO:0046483,GO:0046677,GO:0048518,GO:0048522,GO:0050789,GO:0050794,GO:0050896,GO:0051704,GO:0051707,GO:0051716,GO:0065007,GO:0071216,GO:0071704,GO:0090304,GO:0098542,GO:0098827,GO:1901360,GO:1901700	PQQ,Pkinase,Ribonuc_2-5A	No
TCONS_00112961	LOC111902526	XLOC_004929	chr2	6833829	6865877					No
TCONS_00097924	LOC111902526	XLOC_004929	chr2	6833829	6865877					No
TCONS_00064039	LOC111902526	XLOC_004929	chr2	6833829	6865877					No
TCONS_00061892	LOC111902526	XLOC_004929	chr2	6833829	6865877					No
TCONS_00085443	LOC111902526	XLOC_004929	chr2	6833829	6865877					No
TCONS_00085444	LOC111902526	XLOC_004929	chr2	6833829	6865877					No
TCONS_00073498	LOC111902526	XLOC_004929	chr2	6833829	6865877					No
TCONS_00103297	LOC111902526	XLOC_004929	chr2	6833829	6865877					No
TCONS_00095112	LOC111902526	XLOC_004929	chr2	6833829	6865877					No
TCONS_00095111	LOC111902526	XLOC_004929	chr2	6833829	6865877					No
TCONS_00061894	LOC111902526	XLOC_004929	chr2	6833829	6865877					No
TCONS_00061893	LOC111902526	XLOC_004929	chr2	6833829	6865877					No
TCONS_00073499	LOC111902526	XLOC_004929	chr2	6833829	6865877					No
TCONS_00064689	LOC111902526	XLOC_004929	chr2	6833829	6865877					No
TCONS_00112962	LOC111902526	XLOC_004929	chr2	6833829	6865877					No
TCONS_00074662	LOC111902526	XLOC_004929	chr2	6833829	6865877					No
TCONS_00069561	LOC111902526	XLOC_004929	chr2	6833829	6865877					No
TCONS_00081117	LOC111902526	XLOC_004929	chr2	6833829	6865877					No
TCONS_00111985	LOC111902526	XLOC_004929	chr2	6833829	6865877					No
TCONS_00093412	LOC111902526	XLOC_004929	chr2	6833829	6865877					No
TCONS_00055932	LOC111902526	XLOC_004929	chr2	6833829	6865877					No
TCONS_00072475	LOC111902526	XLOC_004929	chr2	6833829	6865877					No
TCONS_00055933	LOC111902526	XLOC_004929	chr2	6833829	6865877					No
TCONS_00084781	LOC111902526	XLOC_004929	chr2	6833829	6865877					No
TCONS_00089284	LOC111902526	XLOC_004929	chr2	6833829	6865877					No
TCONS_00089839	LOC111902526	XLOC_004929	chr2	6833829	6865877					No
TCONS_00106116	LOC111902526	XLOC_004929	chr2	6833829	6865877					No
TCONS_00108255	LOC111902526	XLOC_004929	chr2	6833829	6865877					No
TCONS_00082593	LOC111902526	XLOC_004929	chr2	6833829	6865877					No
TCONS_00091283	LOC111902526	XLOC_004929	chr2	6833829	6865877					No
TCONS_00108018	LOC111902526	XLOC_004929	chr2	6833829	6865877					No
TCONS_00089840	LOC111902528	XLOC_004930	chr2	6938011	6942585					No
TCONS_00080844	LOC111902528	XLOC_004930	chr2	6938011	6942585					No
TCONS_00100641	LOC111902528	XLOC_004930	chr2	6938011	6942585					No
TCONS_00075569	LOC111902528	XLOC_004930	chr2	6938011	6942585					No
TCONS_00065367	LOC111902528	XLOC_004930	chr2	6938011	6942585					No
TCONS_00095259	LOC111902528	XLOC_004930	chr2	6938011	6942585					No
TCONS_00091663	LOC111902528	XLOC_004930	chr2	6938011	6942585					No
TCONS_00111828	LOC111902528	XLOC_004930	chr2	6938011	6942585					No
TCONS_00055936	LOC111902528	XLOC_004930	chr2	6938011	6942585					No
TCONS_00055938	LOC111902528	XLOC_004930	chr2	6938011	6942585					No
TCONS_00055939	LOC111902528	XLOC_004930	chr2	6938011	6942585					No
TCONS_00055935	LOC111902528	XLOC_004930	chr2	6938011	6942585					No
TCONS_00096574	LOC111902528	XLOC_004930	chr2	6938011	6942585					No
TCONS_00107860	LOC111902528	XLOC_004930	chr2	6938011	6942585					No
TCONS_00073802	LOC111902528	XLOC_004930	chr2	6938011	6942585					No
TCONS_00063387	LOC111902528	XLOC_004930	chr2	6938011	6942585					No
TCONS_00066842	LOC111902528	XLOC_004930	chr2	6938011	6942585					No
TCONS_00074105	LOC111902528	XLOC_004930	chr2	6938011	6942585					No
TCONS_00074106	LOC111902528	XLOC_004930	chr2	6938011	6942585					No
TCONS_00061895	LOC111902528	XLOC_004930	chr2	6938011	6942585					No
TCONS_00111427	LOC111902528	XLOC_004930	chr2	6938011	6942585					No
TCONS_00107223	LOC111902528	XLOC_004930	chr2	6938011	6942585					No
TCONS_00111428	LOC111902528	XLOC_004930	chr2	6938011	6942585					No
TCONS_00111430	LOC111902528	XLOC_004930	chr2	6938011	6942585					No
TCONS_00111429	LOC111902528	XLOC_004930	chr2	6938011	6942585					No
TCONS_00103863	LOC111902528	XLOC_004930	chr2	6938011	6942585					No
TCONS_00072843	LOC111902528	XLOC_004930	chr2	6938011	6942585					No
TCONS_00072845	LOC111902528	XLOC_004930	chr2	6938011	6942585					No
TCONS_00072844	LOC111902528	XLOC_004930	chr2	6938011	6942585					No
TCONS_00072842	LOC111902528	XLOC_004930	chr2	6938011	6942585					No
TCONS_00072841	LOC111902528	XLOC_004930	chr2	6938011	6942585					No
TCONS_00107224	LOC111902528	XLOC_004930	chr2	6938011	6942585					No
TCONS_00064690	LOC111902528	XLOC_004930	chr2	6938011	6942585					No
TCONS_00055934	LOC111902528	XLOC_004930	chr2	6938011	6942585					No
TCONS_00107225	LOC111902528	XLOC_004930	chr2	6938011	6942585					No
TCONS_00062715	LOC111902528	XLOC_004930	chr2	6938011	6942585					No
TCONS_00089841	LOC111902528	XLOC_004930	chr2	6938011	6942585					No
TCONS_00089842	LOC111902528	XLOC_004930	chr2	6938011	6942585					No
TCONS_00095751	LOC111902528	XLOC_004930	chr2	6938011	6942585					No
TCONS_00061896	LOC111902528	XLOC_004930	chr2	6938011	6942585					No
TCONS_00080630	LOC111902528	XLOC_004930	chr2	6938011	6942585					No
TCONS_00103861	LOC111902528	XLOC_004930	chr2	6938011	6942585					No
TCONS_00091827	LOC111902528	XLOC_004930	chr2	6938011	6942585					No
TCONS_00091826	LOC111902528	XLOC_004930	chr2	6938011	6942585					No
TCONS_00089651	LOC111902528	XLOC_004930	chr2	6938011	6942585					No
TCONS_00097738	LOC111902528	XLOC_004930	chr2	6938011	6942585					No
TCONS_00090200	LOC111902528	XLOC_004930	chr2	6938011	6942585					No
TCONS_00090199	LOC111902528	XLOC_004930	chr2	6938011	6942585					No
TCONS_00090198	LOC111902528	XLOC_004930	chr2	6938011	6942585					No
TCONS_00114518	LOC111902528	XLOC_004930	chr2	6938011	6942585					No
TCONS_00098603	LOC111902528	XLOC_004930	chr2	6938011	6942585					No
TCONS_00091665	LOC111902528	XLOC_004930	chr2	6938011	6942585					No
TCONS_00091664	LOC111902528	XLOC_004930	chr2	6938011	6942585					No
TCONS_00095881	LOC111902528	XLOC_004930	chr2	6938011	6942585					No
TCONS_00068236	LOC111902528	XLOC_004930	chr2	6938011	6942585					No
TCONS_00075255	LOC111902528	XLOC_004930	chr2	6938011	6942585					No
TCONS_00075256	LOC111902528	XLOC_004930	chr2	6938011	6942585					No
TCONS_00075253	LOC111902528	XLOC_004930	chr2	6938011	6942585					No
TCONS_00108256	LOC111902528	XLOC_004930	chr2	6938011	6942585					No
TCONS_00108020	LOC111902528	XLOC_004930	chr2	6938011	6942585					No
TCONS_00108021	LOC111902528	XLOC_004930	chr2	6938011	6942585					No
TCONS_00108019	LOC111902528	XLOC_004930	chr2	6938011	6942585					No
TCONS_00110821	LOC111902528	XLOC_004930	chr2	6938011	6942585					No
TCONS_00097421	LOC111902528	XLOC_004930	chr2	6938011	6942585					No
TCONS_00078548	LOC111902528	XLOC_004930	chr2	6938011	6942585					No
TCONS_00078547	LOC111902528	XLOC_004930	chr2	6938011	6942585					No
TCONS_00094258	LOC111902528	XLOC_004930	chr2	6938011	6942585					No
TCONS_00111636	LOC111902528	XLOC_004930	chr2	6938011	6942585					No
TCONS_00076736	LOC111902528	XLOC_004930	chr2	6938011	6942585					No
TCONS_00094260	LOC111902528	XLOC_004930	chr2	6938011	6942585					No
TCONS_00094259	LOC111902528	XLOC_004930	chr2	6938011	6942585					No
TCONS_00109300	LOC111902528	XLOC_004930	chr2	6938011	6942585					No
TCONS_00097149	LOC111902528	XLOC_004930	chr2	6938011	6942585					No
TCONS_00076735	LOC111902528	XLOC_004930	chr2	6938011	6942585					No
TCONS_00076734	LOC111902528	XLOC_004930	chr2	6938011	6942585					No
TCONS_00068235	LOC111902528	XLOC_004930	chr2	6938011	6942585					No
TCONS_00099777	LOC111902528	XLOC_004930	chr2	6938011	6942585					No
TCONS_00099667	LOC111902528	XLOC_004930	chr2	6938011	6942585					No
TCONS_00095750	LOC111902528	XLOC_004930	chr2	6938011	6942585					No
TCONS_00076487	LOC111902528	XLOC_004930	chr2	6938011	6942585					No
TCONS_00060952	LOC111902528	XLOC_004930	chr2	6938011	6942585					No
TCONS_00064691	LOC111902528	XLOC_004930	chr2	6938011	6942585					No
TCONS_00070689	LOC111902528	XLOC_004930	chr2	6938011	6942585					No
TCONS_00070687	LOC111902528	XLOC_004930	chr2	6938011	6942585					No
TCONS_00070686	LOC111902528	XLOC_004930	chr2	6938011	6942585					No
TCONS_00070688	LOC111902528	XLOC_004930	chr2	6938011	6942585					No
TCONS_00070685	LOC111902528	XLOC_004930	chr2	6938011	6942585					No
TCONS_00063388	LOC111902528	XLOC_004930	chr2	6938011	6942585					No
TCONS_00114243	LOC111902528	XLOC_004930	chr2	6938011	6942585					No
TCONS_00114242	LOC111902528	XLOC_004930	chr2	6938011	6942585					No
TCONS_00114245	LOC111902528	XLOC_004930	chr2	6938011	6942585					No
TCONS_00114244	LOC111902528	XLOC_004930	chr2	6938011	6942585					No
TCONS_00060953	LOC111902528	XLOC_004930	chr2	6938011	6942585					No
TCONS_00074666	LOC111902528	XLOC_004930	chr2	6938011	6942585					No
TCONS_00074665	LOC111902528	XLOC_004930	chr2	6938011	6942585					No
TCONS_00074664	LOC111902528	XLOC_004930	chr2	6938011	6942585					No
TCONS_00074663	LOC111902528	XLOC_004930	chr2	6938011	6942585					No
TCONS_00091504	LOC111902528	XLOC_004930	chr2	6938011	6942585					No
TCONS_00090373	LOC111902528	XLOC_004930	chr2	6938011	6942585					No
TCONS_00113727	LOC111902528	XLOC_004930	chr2	6938011	6942585					No
TCONS_00113316	LOC111902528	XLOC_004930	chr2	6938011	6942585					No
TCONS_00113728	LOC111902528	XLOC_004930	chr2	6938011	6942585					No
TCONS_00113729	LOC111902528	XLOC_004930	chr2	6938011	6942585					No
TCONS_00075254	LOC111902528	XLOC_004930	chr2	6938011	6942585					No
TCONS_00079794	LOC111902528	XLOC_004930	chr2	6938011	6942585					No
TCONS_00077791	LOC111902528	XLOC_004930	chr2	6938011	6942585					No
TCONS_00077790	LOC111902528	XLOC_004930	chr2	6938011	6942585					No
TCONS_00071847	LOC111902528	XLOC_004930	chr2	6938011	6942585					No
TCONS_00071846	LOC111902528	XLOC_004930	chr2	6938011	6942585					No
TCONS_00097582	LOC111902528	XLOC_004930	chr2	6938011	6942585					No
TCONS_00077278	LOC111902528	XLOC_004930	chr2	6938011	6942585					No
TCONS_00077277	LOC111902528	XLOC_004930	chr2	6938011	6942585					No
TCONS_00074932	LOC111902528	XLOC_004930	chr2	6938011	6942585					No
TCONS_00077279	LOC111902528	XLOC_004930	chr2	6938011	6942585					No
TCONS_00113450	LOC111902528	XLOC_004930	chr2	6938011	6942585					No
TCONS_00113451	LOC111902528	XLOC_004930	chr2	6938011	6942585					No
TCONS_00113449	LOC111902528	XLOC_004930	chr2	6938011	6942585					No
TCONS_00099406	LOC111902528	XLOC_004930	chr2	6938011	6942585					No
TCONS_00096056	LOC111902528	XLOC_004930	chr2	6938011	6942585					No
TCONS_00114364	LOC111902528	XLOC_004930	chr2	6938011	6942585					No
TCONS_00072161	LOC111902528	XLOC_004930	chr2	6938011	6942585					No
TCONS_00062711	LOC111902528	XLOC_004930	chr2	6938011	6942585					No
TCONS_00073503	LOC111902528	XLOC_004930	chr2	6938011	6942585					No
TCONS_00073504	LOC111902528	XLOC_004930	chr2	6938011	6942585					No
TCONS_00073502	LOC111902528	XLOC_004930	chr2	6938011	6942585					No
TCONS_00073501	LOC111902528	XLOC_004930	chr2	6938011	6942585					No
TCONS_00073500	LOC111902528	XLOC_004930	chr2	6938011	6942585					No
TCONS_00062713	LOC111902528	XLOC_004930	chr2	6938011	6942585					No
TCONS_00062714	LOC111902528	XLOC_004930	chr2	6938011	6942585					No
TCONS_00062712	LOC111902528	XLOC_004930	chr2	6938011	6942585					No
TCONS_00095613	LOC111902528	XLOC_004930	chr2	6938011	6942585					No
TCONS_00080846	LOC111902528	XLOC_004930	chr2	6938011	6942585					No
TCONS_00080845	LOC111902528	XLOC_004930	chr2	6938011	6942585					No
TCONS_00109041	LOC111902528	XLOC_004930	chr2	6938011	6942585					No
TCONS_00114080	LOC111902528	XLOC_004930	chr2	6938011	6942585					No
TCONS_00079586	LOC111902528	XLOC_004930	chr2	6938011	6942585					No
TCONS_00080848	LOC111902528	XLOC_004930	chr2	6938011	6942585					No
TCONS_00080847	LOC111902528	XLOC_004930	chr2	6938011	6942585					No
TCONS_00108694	LOC111902528	XLOC_004930	chr2	6938011	6942585					No
TCONS_00108695	LOC111902528	XLOC_004930	chr2	6938011	6942585					No
TCONS_00108693	LOC111902528	XLOC_004930	chr2	6938011	6942585					No
TCONS_00108691	LOC111902528	XLOC_004930	chr2	6938011	6942585					No
TCONS_00088923	LOC111902528	XLOC_004930	chr2	6938011	6942585					No
TCONS_00108692	LOC111902528	XLOC_004930	chr2	6938011	6942585					No
TCONS_00055937	LOC111902528	XLOC_004930	chr2	6938011	6942585					No
TCONS_00093992	LOC111902528	XLOC_004930	chr2	6938011	6942585					No
TCONS_00093991	LOC111902528	XLOC_004930	chr2	6938011	6942585					No
TCONS_00093990	LOC111902528	XLOC_004930	chr2	6938011	6942585					No
TCONS_00094840	LOC111902528	XLOC_004930	chr2	6938011	6942585					No
TCONS_00111988	LOC111902528	XLOC_004930	chr2	6938011	6942585					No
TCONS_00111987	LOC111902528	XLOC_004930	chr2	6938011	6942585					No
TCONS_00111986	LOC111902528	XLOC_004930	chr2	6938011	6942585					No
TCONS_00111023	LOC111902528	XLOC_004930	chr2	6938011	6942585					No
TCONS_00111025	LOC111902528	XLOC_004930	chr2	6938011	6942585					No
TCONS_00111024	LOC111902528	XLOC_004930	chr2	6938011	6942585					No
TCONS_00111022	LOC111902528	XLOC_004930	chr2	6938011	6942585					No
TCONS_00076488	LOC111902528	XLOC_004930	chr2	6938011	6942585					No
TCONS_00098604	LOC111902528	XLOC_004930	chr2	6938011	6942585					No
TCONS_00077547	LOC111902528	XLOC_004930	chr2	6938011	6942585					No
TCONS_00094677	LOC111902528	XLOC_004930	chr2	6938011	6942585					No
TCONS_00098969	LOC111902528	XLOC_004930	chr2	6938011	6942585					No
TCONS_00069088	LOC111902528	XLOC_004930	chr2	6938011	6942585					No
TCONS_00069087	LOC111902528	XLOC_004930	chr2	6938011	6942585					No
TCONS_00072163	LOC111902528	XLOC_004930	chr2	6938011	6942585					No
TCONS_00072162	LOC111902528	XLOC_004930	chr2	6938011	6942585					No
TCONS_00076201	LOC111902528	XLOC_004930	chr2	6938011	6942585					No
TCONS_00076200	LOC111902528	XLOC_004930	chr2	6938011	6942585					No
TCONS_00096334	LOC111902528	XLOC_004930	chr2	6938011	6942585					No
TCONS_00101258	LOC111902528	XLOC_004930	chr2	6938011	6942585					No
TCONS_00075257	LOC111902528	XLOC_004930	chr2	6938011	6942585					No
TCONS_00093169	LOC111902528	XLOC_004930	chr2	6938011	6942585					No
TCONS_00093170	LOC111902528	XLOC_004930	chr2	6938011	6942585					No
TCONS_00093168	LOC111902528	XLOC_004930	chr2	6938011	6942585					No
TCONS_00093167	LOC111902528	XLOC_004930	chr2	6938011	6942585					No
TCONS_00096057	LOC111902528	XLOC_004930	chr2	6938011	6942585					No
TCONS_00096055	LOC111902528	XLOC_004930	chr2	6938011	6942585					No
TCONS_00066377	LOC111902528	XLOC_004930	chr2	6938011	6942585					No
TCONS_00095260	LOC111902528	XLOC_004930	chr2	6938011	6942585					No
TCONS_00093413	LOC111902528	XLOC_004930	chr2	6938011	6942585					No
TCONS_00091285	LOC111902528	XLOC_004930	chr2	6938011	6942585					No
TCONS_00091286	LOC111902528	XLOC_004930	chr2	6938011	6942585					No
TCONS_00091287	LOC111902528	XLOC_004930	chr2	6938011	6942585					No
TCONS_00091288	LOC111902528	XLOC_004930	chr2	6938011	6942585					No
TCONS_00091284	LOC111902528	XLOC_004930	chr2	6938011	6942585					No
TCONS_00088921	LOC111902528	XLOC_004930	chr2	6938011	6942585					No
TCONS_00066379	LOC111902528	XLOC_004930	chr2	6938011	6942585					No
TCONS_00066376	LOC111902528	XLOC_004930	chr2	6938011	6942585					No
TCONS_00066378	LOC111902528	XLOC_004930	chr2	6938011	6942585					No
TCONS_00066375	LOC111902528	XLOC_004930	chr2	6938011	6942585					No
TCONS_00079092	LOC111902528	XLOC_004930	chr2	6938011	6942585					No
TCONS_00079091	LOC111902528	XLOC_004930	chr2	6938011	6942585					No
TCONS_00093629	LOC111902528	XLOC_004930	chr2	6938011	6942585					No
TCONS_00066843	LOC111902528	XLOC_004930	chr2	6938011	6942585					No
TCONS_00112966	LOC111902528	XLOC_004930	chr2	6938011	6942585					No
TCONS_00112964	LOC111902528	XLOC_004930	chr2	6938011	6942585					No
TCONS_00112965	LOC111902528	XLOC_004930	chr2	6938011	6942585					No
TCONS_00112963	LOC111902528	XLOC_004930	chr2	6938011	6942585					No
TCONS_00105078	LOC111902528	XLOC_004930	chr2	6938011	6942585					No
TCONS_00105079	LOC111902528	XLOC_004930	chr2	6938011	6942585					No
TCONS_00104189	LOC111902528	XLOC_004930	chr2	6938011	6942585					No
TCONS_00103864	LOC111902528	XLOC_004930	chr2	6938011	6942585					No
TCONS_00111830	LOC111902528	XLOC_004930	chr2	6938011	6942585					No
TCONS_00111829	LOC111902528	XLOC_004930	chr2	6938011	6942585					No
TCONS_00067722	LOC111902528	XLOC_004930	chr2	6938011	6942585					No
TCONS_00067721	LOC111902528	XLOC_004930	chr2	6938011	6942585					No
TCONS_00096457	LOC111902528	XLOC_004930	chr2	6938011	6942585					No
TCONS_00098222	LOC111902528	XLOC_004930	chr2	6938011	6942585					No
TCONS_00098221	LOC111902528	XLOC_004930	chr2	6938011	6942585					No
TCONS_00098223	LOC111902528	XLOC_004930	chr2	6938011	6942585					No
TCONS_00098220	LOC111902528	XLOC_004930	chr2	6938011	6942585					No
TCONS_00097018	LOC111902528	XLOC_004930	chr2	6938011	6942585					No
TCONS_00097017	LOC111902528	XLOC_004930	chr2	6938011	6942585					No
TCONS_00074393	LOC111902528	XLOC_004930	chr2	6938011	6942585					No
TCONS_00094129	LOC111902528	XLOC_004930	chr2	6938011	6942585					No
TCONS_00065368	LOC111902528	XLOC_004930	chr2	6938011	6942585					No
TCONS_00088922	LOC111902528	XLOC_004930	chr2	6938011	6942585					No
TCONS_00079347	LOC111902528	XLOC_004930	chr2	6938011	6942585					No
TCONS_00075570	LOC111902528	XLOC_004930	chr2	6938011	6942585					No
TCONS_00113595	LOC111902528	XLOC_004930	chr2	6938011	6942585					No
TCONS_00115177	LOC111902528	XLOC_004930	chr2	6938011	6942585					No
TCONS_00113314	LOC111902528	XLOC_004930	chr2	6938011	6942585					No
TCONS_00113315	LOC111902528	XLOC_004930	chr2	6938011	6942585					No
TCONS_00076489	LOC111902528	XLOC_004930	chr2	6938011	6942585					No
TCONS_00066380	LOC111902528	XLOC_004930	chr2	6938011	6942585					No
TCONS_00092429	LOC111902528	XLOC_004930	chr2	6938011	6942585					No
TCONS_00068234	LOC111902528	XLOC_004930	chr2	6938011	6942585					No
TCONS_00099911	LOC111902528	XLOC_004930	chr2	6938011	6942585					No
TCONS_00065935	LOC111902528	XLOC_004930	chr2	6938011	6942585					No
TCONS_00093415	LOC111902528	XLOC_004930	chr2	6938011	6942585					No
TCONS_00093414	LOC111902528	XLOC_004930	chr2	6938011	6942585					No
TCONS_00093819	LOC111902528	XLOC_004930	chr2	6938011	6942585					No
TCONS_00099532	LOC111902528	XLOC_004930	chr2	6938011	6942585					No
TCONS_00063386	LOC111902528	XLOC_004930	chr2	6938011	6942585					No
TCONS_00072476	LOC111902528	XLOC_004930	chr2	6938011	6942585					No
TCONS_00091123	LOC111902528	XLOC_004930	chr2	6938011	6942585					No
TCONS_00077045	LOC111902528	XLOC_004930	chr2	6938011	6942585					No
TCONS_00112686	LOC111902528	XLOC_004930	chr2	6938011	6942585					No
TCONS_00112689	LOC111902528	XLOC_004930	chr2	6938011	6942585					No
TCONS_00112688	LOC111902528	XLOC_004930	chr2	6938011	6942585					No
TCONS_00112687	LOC111902528	XLOC_004930	chr2	6938011	6942585					No
TCONS_00098386	LOC111902528	XLOC_004930	chr2	6938011	6942585					No
TCONS_00095467	LOC111902528	XLOC_004930	chr2	6938011	6942585					No
TCONS_00094678	LOC111902528	XLOC_004930	chr2	6938011	6942585					No
TCONS_00101259	LOC111902528	XLOC_004930	chr2	6938011	6942585					No
TCONS_00095114	LOC111902528	XLOC_004930	chr2	6938011	6942585					No
TCONS_00095113	LOC111902528	XLOC_004930	chr2	6938011	6942585					No
TCONS_00078297	LOC111902528	XLOC_004930	chr2	6938011	6942585					No
TCONS_00069964	LOC111902528	XLOC_004930	chr2	6938011	6942585					No
TCONS_00102952	LOC111902528	XLOC_004930	chr2	6938011	6942585					No
TCONS_00113149	LOC111902528	XLOC_004930	chr2	6938011	6942585					No
TCONS_00103862	LOC111902528	XLOC_004930	chr2	6938011	6942585					No
TCONS_00063389	LOC111902528	XLOC_004930	chr2	6938011	6942585					No
TCONS_00089082	LOC111902528	XLOC_004930	chr2	6938011	6942585					No
TCONS_00107705	LOC111902528	XLOC_004930	chr2	6938011	6942585					No
TCONS_00111240	LOC111902528	XLOC_004930	chr2	6938011	6942585					No
TCONS_00097925	LOC111902528	XLOC_004930	chr2	6938011	6942585					No
TCONS_00080008	LOC111902528	XLOC_004930	chr2	6938011	6942585					No
TCONS_00099152	LOC111902528	XLOC_004930	chr2	6938011	6942585					No
TCONS_00063390	LOC111902528	XLOC_004930	chr2	6938011	6942585					No
TCONS_00074107	LOC111902528	XLOC_004930	chr2	6938011	6942585					No
TCONS_00096710	LOC111902528	XLOC_004930	chr2	6938011	6942585					No
TCONS_00096709	LOC111902528	XLOC_004930	chr2	6938011	6942585					No
TCONS_00096708	LOC111902528	XLOC_004930	chr2	6938011	6942585					No
TCONS_00090564	LOC111902528	XLOC_004930	chr2	6938011	6942585					No
TCONS_00100847	LOC111902528	XLOC_004930	chr2	6938011	6942585					No
TCONS_00111241	LOC111902528	XLOC_004930	chr2	6938011	6942585					No
TCONS_00097298	LOC111902528	XLOC_004930	chr2	6938011	6942585					No
TCONS_00112161	LOC111902528	XLOC_004930	chr2	6938011	6942585					No
TCONS_00114936	LOC111902528	XLOC_004930	chr2	6938011	6942585					No
TCONS_00104190	LOC111902528	XLOC_004930	chr2	6938011	6942585					No
TCONS_00097583	LOC111902528	XLOC_004930	chr2	6938011	6942585					No
TCONS_00106117	LOC111917400	XLOC_004931	chr2	7086051	7088814					No
TCONS_00098387	LOC111917400	XLOC_004931	chr2	7086051	7088814					No
TCONS_00097926	LOC111917400	XLOC_004931	chr2	7086051	7088814					No
TCONS_00094261	LOC111917400	XLOC_004931	chr2	7086051	7088814					No
TCONS_00098388	LOC111917400	XLOC_004931	chr2	7086051	7088814					No
TCONS_00082594	LOC111917400	XLOC_004931	chr2	7086051	7088814					No
TCONS_00061897	LOC111917400	XLOC_004931	chr2	7086051	7088814	30S ribosomal protein 2	ko03013,ko03015,ko03018,m3013,m3015,m3018	GO:0001101,GO:0003674,GO:0003676,GO:0003677,GO:0003697,GO:0003723,GO:0005488,GO:0005575,GO:0005622,GO:0005623,GO:0005737,GO:0006950,GO:0006970,GO:0008150,GO:0009266,GO:0009409,GO:0009414,GO:0009415,GO:0009507,GO:0009526,GO:0009532,GO:0009534,GO:0009535,GO:0009536,GO:0009570,GO:0009579,GO:0009628,GO:0009651,GO:0009941,GO:0010029,GO:0010035,GO:0016020,GO:0031967,GO:0031975,GO:0031976,GO:0031984,GO:0034357,GO:0042221,GO:0042651,GO:0043226,GO:0043227,GO:0043229,GO:0043231,GO:0044422,GO:0044424,GO:0044434,GO:0044435,GO:0044436,GO:0044444,GO:0044446,GO:0044464,GO:0047484,GO:0048519,GO:0048580,GO:0048583,GO:0048585,GO:0050789,GO:0050793,GO:0050896,GO:0051239,GO:0055035,GO:0065007,GO:0080134,GO:0080148,GO:0097159,GO:1900140,GO:1901000,GO:1901001,GO:1901363,GO:1901700,GO:2000026,GO:2000070	RRM_1	No
TCONS_00094262	LOC111917400	XLOC_004931	chr2	7086051	7088814					No
TCONS_00097927	LOC111917400	XLOC_004931	chr2	7086051	7088814					No
TCONS_00059703	LOC111917400	XLOC_004931	chr2	7086051	7088814					No
TCONS_00087187	LOC111917400	XLOC_004931	chr2	7086051	7088814					No
TCONS_00059705	LOC111917400	XLOC_004931	chr2	7086051	7088814	30S ribosomal protein 2	ko03013,ko03015,ko03018,m3013,m3015,m3018	GO:0001101,GO:0003674,GO:0003676,GO:0003677,GO:0003697,GO:0003723,GO:0005488,GO:0005575,GO:0005622,GO:0005623,GO:0005737,GO:0006950,GO:0006970,GO:0008150,GO:0009266,GO:0009409,GO:0009414,GO:0009415,GO:0009507,GO:0009526,GO:0009532,GO:0009534,GO:0009535,GO:0009536,GO:0009570,GO:0009579,GO:0009628,GO:0009651,GO:0009941,GO:0010029,GO:0010035,GO:0016020,GO:0031967,GO:0031975,GO:0031976,GO:0031984,GO:0034357,GO:0042221,GO:0042651,GO:0043226,GO:0043227,GO:0043229,GO:0043231,GO:0044422,GO:0044424,GO:0044434,GO:0044435,GO:0044436,GO:0044444,GO:0044446,GO:0044464,GO:0047484,GO:0048519,GO:0048580,GO:0048583,GO:0048585,GO:0050789,GO:0050793,GO:0050896,GO:0051239,GO:0055035,GO:0065007,GO:0080134,GO:0080148,GO:0097159,GO:1900140,GO:1901000,GO:1901001,GO:1901363,GO:1901700,GO:2000026,GO:2000070	RRM_1	No
TCONS_00059704	LOC111917400	XLOC_004931	chr2	7086051	7088814					No
TCONS_00082345	LOC111917400	XLOC_004931	chr2	7086051	7088814	30S ribosomal protein 2	ko03013,ko03015,ko03018,m3013,m3015,m3018	GO:0001101,GO:0003674,GO:0003676,GO:0003677,GO:0003697,GO:0003723,GO:0005488,GO:0005575,GO:0005622,GO:0005623,GO:0005737,GO:0006950,GO:0006970,GO:0008150,GO:0009266,GO:0009409,GO:0009414,GO:0009415,GO:0009507,GO:0009526,GO:0009532,GO:0009534,GO:0009535,GO:0009536,GO:0009570,GO:0009579,GO:0009628,GO:0009651,GO:0009941,GO:0010029,GO:0010035,GO:0016020,GO:0031967,GO:0031975,GO:0031976,GO:0031984,GO:0034357,GO:0042221,GO:0042651,GO:0043226,GO:0043227,GO:0043229,GO:0043231,GO:0044422,GO:0044424,GO:0044434,GO:0044435,GO:0044436,GO:0044444,GO:0044446,GO:0044464,GO:0047484,GO:0048519,GO:0048580,GO:0048583,GO:0048585,GO:0050789,GO:0050793,GO:0050896,GO:0051239,GO:0055035,GO:0065007,GO:0080134,GO:0080148,GO:0097159,GO:1900140,GO:1901000,GO:1901001,GO:1901363,GO:1901700,GO:2000026,GO:2000070	RRM_1	No
TCONS_00087539	LOC111917400	XLOC_004931	chr2	7086051	7088814					No
TCONS_00087363	LOC111917400	XLOC_004931	chr2	7086051	7088814					No
TCONS_00088005	LOC111917400	XLOC_004931	chr2	7086051	7088814					No
TCONS_00092784	LOC128132265	XLOC_004932	chr2	7345808	7351325					No
TCONS_00059707	LOC128132265	XLOC_004932	chr2	7345808	7351325					No
TCONS_00055941	LOC128132265	XLOC_004932	chr2	7345808	7351325					No
TCONS_00055940	LOC128132265	XLOC_004932	chr2	7345808	7351325					No
TCONS_00095752	LOC128132265	XLOC_004932	chr2	7345808	7351325					No
TCONS_00076202	LOC128132265	XLOC_004932	chr2	7345808	7351325					No
TCONS_00069090	LOC128132265	XLOC_004932	chr2	7345808	7351325					No
TCONS_00059706	LOC128132265	XLOC_004932	chr2	7345808	7351325					No
TCONS_00068650	LOC128132265	XLOC_004932	chr2	7345808	7351325					No
TCONS_00065369	LOC128132265	XLOC_004932	chr2	7345808	7351325					No
TCONS_00074933	LOC128132265	XLOC_004932	chr2	7345808	7351325					No
TCONS_00061898	LOC128132265	XLOC_004932	chr2	7345808	7351325					No
TCONS_00069089	LOC128132265	XLOC_004932	chr2	7345808	7351325					No
TCONS_00078549	LOC128132265	XLOC_004932	chr2	7345808	7351325					No
TCONS_00111431	LOC128132265	XLOC_004932	chr2	7345808	7351325					No
TCONS_00110361	LOC128132265	XLOC_004932	chr2	7345808	7351325					No
TCONS_00063391	LOC128132265	XLOC_004932	chr2	7345808	7351325					No
TCONS_00066381	LOC128132265	XLOC_004932	chr2	7345808	7351325					No
TCONS_00097584	LOC128132265	XLOC_004932	chr2	7345808	7351325					No
TCONS_00061899	LOC128132265	XLOC_004932	chr2	7345808	7351325					No
TCONS_00113317	LOC128132265	XLOC_004932	chr2	7345808	7351325					No
TCONS_00111026	LOC128132265	XLOC_004932	chr2	7345808	7351325					No
TCONS_00073505	LOC128132265	XLOC_004932	chr2	7345808	7351325					No
TCONS_00110363	LOC128132265	XLOC_004932	chr2	7345808	7351325					No
TCONS_00110362	LOC128132265	XLOC_004932	chr2	7345808	7351325					No
TCONS_00097422	LOC128132265	XLOC_004932	chr2	7345808	7351325					No
TCONS_00076490	LOC128132265	XLOC_004932	chr2	7345808	7351325					No
TCONS_00080415	LOC128132265	XLOC_004932	chr2	7345808	7351325					No
TCONS_00063392	LOC128132265	XLOC_004932	chr2	7345808	7351325					No
TCONS_00100848	LOC128132265	XLOC_004932	chr2	7345808	7351325					No
TCONS_00085046	LOC128132265	XLOC_004932	chr2	7345808	7351325					No
TCONS_00070339	LOC128132265	XLOC_004932	chr2	7345808	7351325					No
TCONS_00055942	LOC128132265	XLOC_004932	chr2	7345808	7351325					No
TCONS_00099407	LOC128132265	XLOC_004932	chr2	7345808	7351325					No
TCONS_00080849	LOC128132265	XLOC_004932	chr2	7345808	7351325					No
TCONS_00111637	LOC128132265	XLOC_004932	chr2	7345808	7351325					No
TCONS_00103550	LOC128132265	XLOC_004932	chr2	7345808	7351325					No
TCONS_00072477	LOC128132265	XLOC_004932	chr2	7345808	7351325					No
TCONS_00096841	LOC111917409	XLOC_004933	chr2	7528309	7681292	Disease resistance protein	ko04626,m4626		LRR_8,NB-ARC	No
TCONS_00091666	LOC111917409	XLOC_004933	chr2	7528309	7681292	Disease resistance protein	ko04626,m4626		LRR_8,NB-ARC	No
TCONS_00096842	LOC111917409	XLOC_004933	chr2	7528309	7681292	Disease resistance protein	ko04626,m4626		LRR_8,NB-ARC	No
TCONS_00099778	LOC111917409	XLOC_004933	chr2	7528309	7681292	disease resistance	ko04626,m4626		LRR_8,NB-ARC	No
TCONS_00078038	LOC111917409	XLOC_004933	chr2	7528309	7681292					No
TCONS_00092173	LOC111917409	XLOC_004933	chr2	7528309	7681292	Disease resistance protein	ko04626,m4626		LRR_8,NB-ARC	No
TCONS_00062716	LOC111917409	XLOC_004933	chr2	7528309	7681292	Belongs to the disease resistance NB-LRR family	ko04626,m4626		NB-ARC	No
TCONS_00091667	LOC111917409	XLOC_004933	chr2	7528309	7681292	Belongs to the disease resistance NB-LRR family	ko04626,m4626		NB-ARC	No
TCONS_00075571	LOC111917409	XLOC_004933	chr2	7528309	7681292	disease resistance	ko04626,m4626		LRR_8,NB-ARC	No
TCONS_00069563	LOC111917409	XLOC_004933	chr2	7528309	7681292	disease resistance	ko04626,m4626		LRR_8,NB-ARC	No
TCONS_00063393	LOC111917409	XLOC_004933	chr2	7528309	7681292	disease resistance	ko04626,m4626		LRR_8,NB-ARC	No
TCONS_00066382	LOC111917409	XLOC_004933	chr2	7528309	7681292					No
TCONS_00059708	LOC111917409	XLOC_004933	chr2	7528309	7681292					No
TCONS_00098389	LOC111917409	XLOC_004933	chr2	7528309	7681292					No
TCONS_00097928	LOC111917409	XLOC_004933	chr2	7528309	7681292					No
TCONS_00090565	LOC111917409	XLOC_004933	chr2	7528309	7681292					No
TCONS_00072164	LOC111917409	XLOC_004933	chr2	7528309	7681292					No
TCONS_00074394	LOC111917409	XLOC_004933	chr2	7528309	7681292					No
TCONS_00074108	LOC111917409	XLOC_004933	chr2	7528309	7681292					No
TCONS_00059709	LOC111917409	XLOC_004933	chr2	7528309	7681292					No
TCONS_00108496	LOC111917409	XLOC_004933	chr2	7528309	7681292					No
TCONS_00109862	LOC111917409	XLOC_004933	chr2	7528309	7681292					No
TCONS_00069562	LOC111917409	XLOC_004933	chr2	7528309	7681292					No
TCONS_00096711	LOC111917409	XLOC_004933	chr2	7528309	7681292					No
TCONS_00115293	LOC111917409	XLOC_004933	chr2	7528309	7681292					No
TCONS_00055943	LOC111917409	XLOC_004933	chr2	7528309	7681292					No
TCONS_00060954	LOC111917409	XLOC_004933	chr2	7528309	7681292					No
TCONS_00059710	LOC111917409	XLOC_004933	chr2	7528309	7681292					No
TCONS_00111432	LOC111917409	XLOC_004933	chr2	7528309	7681292					No
TCONS_00091996	LOC111917409	XLOC_004933	chr2	7528309	7681292					No
TCONS_00069092	LOC111917409	XLOC_004933	chr2	7528309	7681292					No
TCONS_00077548	LOC111917409	XLOC_004933	chr2	7528309	7681292					No
TCONS_00097739	LOC111917409	XLOC_004933	chr2	7528309	7681292					No
TCONS_00090958	LOC111917409	XLOC_004933	chr2	7528309	7681292					No
TCONS_00100642	LOC111917409	XLOC_004933	chr2	7528309	7681292					No
TCONS_00069091	LOC111917409	XLOC_004933	chr2	7528309	7681292					No
TCONS_00065370	LOC111917409	XLOC_004933	chr2	7528309	7681292					No
TCONS_00059711	LOC111917409	XLOC_004933	chr2	7528309	7681292					No
TCONS_00113730	LOC111917409	XLOC_004933	chr2	7528309	7681292					No
TCONS_00055944	LOC111917409	XLOC_004933	chr2	7528309	7681292					No
TCONS_00110015	LOC111917409	XLOC_004933	chr2	7528309	7681292					No
TCONS_00066383	LOC111917409	XLOC_004933	chr2	7528309	7681292					No
TCONS_00080416	LOC111917409	XLOC_004933	chr2	7528309	7681292					No
TCONS_00076737	LOC111917409	XLOC_004933	chr2	7528309	7681292					No
TCONS_00091289	LOC111917409	XLOC_004933	chr2	7528309	7681292					No
TCONS_00090025	LOC111917409	XLOC_004933	chr2	7528309	7681292					No
TCONS_00055945	LOC111917409	XLOC_004933	chr2	7528309	7681292					No
TCONS_00097423	LOC111917409	XLOC_004933	chr2	7528309	7681292					No
TCONS_00104191	LOC111917409	XLOC_004933	chr2	7528309	7681292					No
TCONS_00105354	LOC111917409	XLOC_004933	chr2	7528309	7681292					No
TCONS_00064040	LOC111917409	XLOC_004933	chr2	7528309	7681292					No
TCONS_00092983	LOC111917409	XLOC_004933	chr2	7528309	7681292					No
TCONS_00096058	LOC111917409	XLOC_004933	chr2	7528309	7681292					No
TCONS_00111027	LOC111917409	XLOC_004933	chr2	7528309	7681292					No
TCONS_00080631	LOC111917409	XLOC_004933	chr2	7528309	7681292					No
TCONS_00063394	LOC111917409	XLOC_004933	chr2	7528309	7681292					No
TCONS_00089285	LOC111917409	XLOC_004933	chr2	7528309	7681292					No
TCONS_00072846	LOC111917409	XLOC_004933	chr2	7528309	7681292					No
TCONS_00075573	LOC111917409	XLOC_004933	chr2	7528309	7681292					No
TCONS_00075572	LOC111917409	XLOC_004933	chr2	7528309	7681292					No
TCONS_00109042	LOC111917409	XLOC_004933	chr2	7528309	7681292					No
TCONS_00071459	LOC111917409	XLOC_004933	chr2	7528309	7681292					No
TCONS_00065936	LOC111917409	XLOC_004933	chr2	7528309	7681292					No
TCONS_00104443	LOC111917409	XLOC_004933	chr2	7528309	7681292					No
TCONS_00064041	LOC111917409	XLOC_004933	chr2	7528309	7681292					No
TCONS_00061900	LOC111917409	XLOC_004933	chr2	7528309	7681292					No
TCONS_00105355	LOC111917409	XLOC_004933	chr2	7528309	7681292					No
TCONS_00101968	LOC111917409	XLOC_004933	chr2	7528309	7681292					No
TCONS_00075839	LOC111917409	XLOC_004933	chr2	7528309	7681292					No
TCONS_00062717	LOC111917409	XLOC_004933	chr2	7528309	7681292					No
TCONS_00078551	LOC111917409	XLOC_004933	chr2	7528309	7681292					No
TCONS_00078550	LOC111917409	XLOC_004933	chr2	7528309	7681292					No
TCONS_00075258	LOC111917409	XLOC_004933	chr2	7528309	7681292					No
TCONS_00059712	LOC111917409	XLOC_004933	chr2	7528309	7681292					No
TCONS_00059713	LOC128132266	XLOC_004933	chr2	7528309	7681292					No
TCONS_00097929	LOC111917409	XLOC_004933	chr2	7528309	7681292					No
TCONS_00081612	LOC111917409	XLOC_004933	chr2	7528309	7681292					No
TCONS_00078298	LOC111917409	XLOC_004933	chr2	7528309	7681292					No
TCONS_00063395	LOC111917409	XLOC_004933	chr2	7528309	7681292					No
TCONS_00082346	LOC111917409	XLOC_004933	chr2	7528309	7681292					No
TCONS_00070690	LOC111917409	XLOC_004933	chr2	7528309	7681292					No
TCONS_00064692	LOC128132266	XLOC_004933	chr2	7528309	7681292					No
TCONS_00091505	LOC128132266	XLOC_004933	chr2	7528309	7681292					No
TCONS_00074109	LOC128132266	XLOC_004933	chr2	7528309	7681292					No
TCONS_00065371	LOC111905545	XLOC_004934	chr2	8610603	8612494	Mitochondrial import inner membrane translocase subunit		GO:0003674,GO:0005488,GO:0005515,GO:0005575,GO:0005622,GO:0005623,GO:0005737,GO:0005739,GO:0005773,GO:0005774,GO:0005886,GO:0006403,GO:0006605,GO:0006810,GO:0006839,GO:0006886,GO:0006996,GO:0007005,GO:0008104,GO:0008150,GO:0009507,GO:0009526,GO:0009528,GO:0009536,GO:0009706,GO:0009941,GO:0009987,GO:0015031,GO:0015833,GO:0015931,GO:0016020,GO:0016031,GO:0016043,GO:0019866,GO:0031090,GO:0031967,GO:0031969,GO:0031975,GO:0033036,GO:0033365,GO:0034613,GO:0035927,GO:0042170,GO:0042886,GO:0043226,GO:0043227,GO:0043229,GO:0043231,GO:0043621,GO:0044422,GO:0044424,GO:0044434,GO:0044435,GO:0044437,GO:0044444,GO:0044446,GO:0044464,GO:0045036,GO:0045184,GO:0046907,GO:0050657,GO:0050658,GO:0051031,GO:0051179,GO:0051234,GO:0051236,GO:0051641,GO:0051649,GO:0055085,GO:0070727,GO:0071702,GO:0071705,GO:0071840,GO:0071944,GO:0072594,GO:0072596,GO:0072598,GO:0098588,GO:0098805,GO:1990542	SAM_1,Tim17	No
TCONS_00073211	LOC111905545	XLOC_004934	chr2	8610603	8612494	Mitochondrial import inner membrane translocase subunit		GO:0003674,GO:0005488,GO:0005515,GO:0005575,GO:0005622,GO:0005623,GO:0005737,GO:0005739,GO:0005773,GO:0005774,GO:0005886,GO:0006403,GO:0006605,GO:0006810,GO:0006839,GO:0006886,GO:0006996,GO:0007005,GO:0008104,GO:0008150,GO:0009507,GO:0009526,GO:0009528,GO:0009536,GO:0009706,GO:0009941,GO:0009987,GO:0015031,GO:0015833,GO:0015931,GO:0016020,GO:0016031,GO:0016043,GO:0019866,GO:0031090,GO:0031967,GO:0031969,GO:0031975,GO:0033036,GO:0033365,GO:0034613,GO:0035927,GO:0042170,GO:0042886,GO:0043226,GO:0043227,GO:0043229,GO:0043231,GO:0043621,GO:0044422,GO:0044424,GO:0044434,GO:0044435,GO:0044437,GO:0044444,GO:0044446,GO:0044464,GO:0045036,GO:0045184,GO:0046907,GO:0050657,GO:0050658,GO:0051031,GO:0051179,GO:0051234,GO:0051236,GO:0051641,GO:0051649,GO:0055085,GO:0070727,GO:0071702,GO:0071705,GO:0071840,GO:0071944,GO:0072594,GO:0072596,GO:0072598,GO:0098588,GO:0098805,GO:1990542	SAM_1,Tim17	No
TCONS_00085263	LOC111905545	XLOC_004934	chr2	8610603	8612494	Tim17/Tim22/Tim23/P4 family		GO:0003674,GO:0005488,GO:0005515,GO:0005575,GO:0005622,GO:0005623,GO:0005737,GO:0005739,GO:0005773,GO:0005774,GO:0005886,GO:0006403,GO:0006605,GO:0006810,GO:0006839,GO:0006886,GO:0006996,GO:0007005,GO:0008104,GO:0008150,GO:0009507,GO:0009526,GO:0009528,GO:0009536,GO:0009706,GO:0009941,GO:0009987,GO:0015031,GO:0015833,GO:0015931,GO:0016020,GO:0016031,GO:0016043,GO:0019866,GO:0031090,GO:0031967,GO:0031969,GO:0031975,GO:0033036,GO:0033365,GO:0034613,GO:0035927,GO:0042170,GO:0042886,GO:0043226,GO:0043227,GO:0043229,GO:0043231,GO:0043621,GO:0044422,GO:0044424,GO:0044434,GO:0044435,GO:0044437,GO:0044444,GO:0044446,GO:0044464,GO:0045036,GO:0045184,GO:0046907,GO:0050657,GO:0050658,GO:0051031,GO:0051179,GO:0051234,GO:0051236,GO:0051641,GO:0051649,GO:0055085,GO:0070727,GO:0071702,GO:0071705,GO:0071840,GO:0071944,GO:0072594,GO:0072596,GO:0072598,GO:0098588,GO:0098805,GO:1990542	SAM_1,Tim17	No
TCONS_00062718	LOC111905545	XLOC_004934	chr2	8610603	8612494	Mitochondrial import inner membrane translocase subunit		GO:0003674,GO:0005488,GO:0005515,GO:0005575,GO:0005622,GO:0005623,GO:0005737,GO:0005739,GO:0005773,GO:0005774,GO:0005886,GO:0006403,GO:0006605,GO:0006810,GO:0006839,GO:0006886,GO:0006996,GO:0007005,GO:0008104,GO:0008150,GO:0009507,GO:0009526,GO:0009528,GO:0009536,GO:0009706,GO:0009941,GO:0009987,GO:0015031,GO:0015833,GO:0015931,GO:0016020,GO:0016031,GO:0016043,GO:0019866,GO:0031090,GO:0031967,GO:0031969,GO:0031975,GO:0033036,GO:0033365,GO:0034613,GO:0035927,GO:0042170,GO:0042886,GO:0043226,GO:0043227,GO:0043229,GO:0043231,GO:0043621,GO:0044422,GO:0044424,GO:0044434,GO:0044435,GO:0044437,GO:0044444,GO:0044446,GO:0044464,GO:0045036,GO:0045184,GO:0046907,GO:0050657,GO:0050658,GO:0051031,GO:0051179,GO:0051234,GO:0051236,GO:0051641,GO:0051649,GO:0055085,GO:0070727,GO:0071702,GO:0071705,GO:0071840,GO:0071944,GO:0072594,GO:0072596,GO:0072598,GO:0098588,GO:0098805,GO:1990542	SAM_1,Tim17	No
TCONS_00055946	LOC111905545	XLOC_004934	chr2	8610603	8612494	Mitochondrial import inner membrane translocase subunit Tim17 Tim22 Tim23 family protein		GO:0003674,GO:0005488,GO:0005515,GO:0005575,GO:0005622,GO:0005623,GO:0005737,GO:0005739,GO:0005773,GO:0005774,GO:0005886,GO:0006403,GO:0006605,GO:0006810,GO:0006839,GO:0006886,GO:0006996,GO:0007005,GO:0008104,GO:0008150,GO:0009507,GO:0009526,GO:0009528,GO:0009536,GO:0009706,GO:0009941,GO:0009987,GO:0015031,GO:0015833,GO:0015931,GO:0016020,GO:0016031,GO:0016043,GO:0019866,GO:0031090,GO:0031967,GO:0031969,GO:0031975,GO:0033036,GO:0033365,GO:0034613,GO:0035927,GO:0042170,GO:0042886,GO:0043226,GO:0043227,GO:0043229,GO:0043231,GO:0043621,GO:0044422,GO:0044424,GO:0044434,GO:0044435,GO:0044437,GO:0044444,GO:0044446,GO:0044464,GO:0045036,GO:0045184,GO:0046907,GO:0050657,GO:0050658,GO:0051031,GO:0051179,GO:0051234,GO:0051236,GO:0051641,GO:0051649,GO:0055085,GO:0070727,GO:0071702,GO:0071705,GO:0071840,GO:0071944,GO:0072594,GO:0072596,GO:0072598,GO:0098588,GO:0098805,GO:1990542	SAM_1,Tim17	No
TCONS_00061901	LOC111905545	XLOC_004934	chr2	8610603	8612494	Tim17/Tim22/Tim23/P4 family		GO:0003674,GO:0005488,GO:0005515,GO:0005575,GO:0005622,GO:0005623,GO:0005737,GO:0005739,GO:0005773,GO:0005774,GO:0005886,GO:0006403,GO:0006605,GO:0006810,GO:0006839,GO:0006886,GO:0006996,GO:0007005,GO:0008104,GO:0008150,GO:0009507,GO:0009526,GO:0009528,GO:0009536,GO:0009706,GO:0009941,GO:0009987,GO:0015031,GO:0015833,GO:0015931,GO:0016020,GO:0016031,GO:0016043,GO:0019866,GO:0031090,GO:0031967,GO:0031969,GO:0031975,GO:0033036,GO:0033365,GO:0034613,GO:0035927,GO:0042170,GO:0042886,GO:0043226,GO:0043227,GO:0043229,GO:0043231,GO:0043621,GO:0044422,GO:0044424,GO:0044434,GO:0044435,GO:0044437,GO:0044444,GO:0044446,GO:0044464,GO:0045036,GO:0045184,GO:0046907,GO:0050657,GO:0050658,GO:0051031,GO:0051179,GO:0051234,GO:0051236,GO:0051641,GO:0051649,GO:0055085,GO:0070727,GO:0071702,GO:0071705,GO:0071840,GO:0071944,GO:0072594,GO:0072596,GO:0072598,GO:0098588,GO:0098805,GO:1990542	SAM_1,Tim17	No
TCONS_00088601	LOC111905545	XLOC_004934	chr2	8610603	8612494	Mitochondrial import inner membrane translocase subunit Tim17 Tim22 Tim23 family protein		GO:0003674,GO:0005488,GO:0005515,GO:0005575,GO:0005622,GO:0005623,GO:0005737,GO:0005739,GO:0005773,GO:0005774,GO:0005886,GO:0006403,GO:0006605,GO:0006810,GO:0006839,GO:0006886,GO:0006996,GO:0007005,GO:0008104,GO:0008150,GO:0009507,GO:0009526,GO:0009528,GO:0009536,GO:0009706,GO:0009941,GO:0009987,GO:0015031,GO:0015833,GO:0015931,GO:0016020,GO:0016031,GO:0016043,GO:0019866,GO:0031090,GO:0031967,GO:0031969,GO:0031975,GO:0033036,GO:0033365,GO:0034613,GO:0035927,GO:0042170,GO:0042886,GO:0043226,GO:0043227,GO:0043229,GO:0043231,GO:0043621,GO:0044422,GO:0044424,GO:0044434,GO:0044435,GO:0044437,GO:0044444,GO:0044446,GO:0044464,GO:0045036,GO:0045184,GO:0046907,GO:0050657,GO:0050658,GO:0051031,GO:0051179,GO:0051234,GO:0051236,GO:0051641,GO:0051649,GO:0055085,GO:0070727,GO:0071702,GO:0071705,GO:0071840,GO:0071944,GO:0072594,GO:0072596,GO:0072598,GO:0098588,GO:0098805,GO:1990542	SAM_1,Tim17	No
TCONS_00068651	LOC111905545	XLOC_004934	chr2	8610603	8612494	Tim17/Tim22/Tim23/P4 family		GO:0003674,GO:0005488,GO:0005515,GO:0005575,GO:0005622,GO:0005623,GO:0005737,GO:0005739,GO:0005773,GO:0005774,GO:0005886,GO:0006403,GO:0006605,GO:0006810,GO:0006839,GO:0006886,GO:0006996,GO:0007005,GO:0008104,GO:0008150,GO:0009507,GO:0009526,GO:0009528,GO:0009536,GO:0009706,GO:0009941,GO:0009987,GO:0015031,GO:0015833,GO:0015931,GO:0016020,GO:0016031,GO:0016043,GO:0019866,GO:0031090,GO:0031967,GO:0031969,GO:0031975,GO:0033036,GO:0033365,GO:0034613,GO:0035927,GO:0042170,GO:0042886,GO:0043226,GO:0043227,GO:0043229,GO:0043231,GO:0043621,GO:0044422,GO:0044424,GO:0044434,GO:0044435,GO:0044437,GO:0044444,GO:0044446,GO:0044464,GO:0045036,GO:0045184,GO:0046907,GO:0050657,GO:0050658,GO:0051031,GO:0051179,GO:0051234,GO:0051236,GO:0051641,GO:0051649,GO:0055085,GO:0070727,GO:0071702,GO:0071705,GO:0071840,GO:0071944,GO:0072594,GO:0072596,GO:0072598,GO:0098588,GO:0098805,GO:1990542	SAM_1,Tim17	No
TCONS_00064693	LOC111905545	XLOC_004934	chr2	8610603	8612494	Mitochondrial import inner membrane translocase subunit Tim17 Tim22 Tim23 family protein		GO:0003674,GO:0005488,GO:0005515,GO:0005575,GO:0005622,GO:0005623,GO:0005737,GO:0005739,GO:0005773,GO:0005774,GO:0005886,GO:0006403,GO:0006605,GO:0006810,GO:0006839,GO:0006886,GO:0006996,GO:0007005,GO:0008104,GO:0008150,GO:0009507,GO:0009526,GO:0009528,GO:0009536,GO:0009706,GO:0009941,GO:0009987,GO:0015031,GO:0015833,GO:0015931,GO:0016020,GO:0016031,GO:0016043,GO:0019866,GO:0031090,GO:0031967,GO:0031969,GO:0031975,GO:0033036,GO:0033365,GO:0034613,GO:0035927,GO:0042170,GO:0042886,GO:0043226,GO:0043227,GO:0043229,GO:0043231,GO:0043621,GO:0044422,GO:0044424,GO:0044434,GO:0044435,GO:0044437,GO:0044444,GO:0044446,GO:0044464,GO:0045036,GO:0045184,GO:0046907,GO:0050657,GO:0050658,GO:0051031,GO:0051179,GO:0051234,GO:0051236,GO:0051641,GO:0051649,GO:0055085,GO:0070727,GO:0071702,GO:0071705,GO:0071840,GO:0071944,GO:0072594,GO:0072596,GO:0072598,GO:0098588,GO:0098805,GO:1990542	SAM_1,Tim17	No
TCONS_00064042	LOC111905545	XLOC_004934	chr2	8610603	8612494	Mitochondrial import inner membrane translocase subunit		GO:0003674,GO:0005488,GO:0005515,GO:0005575,GO:0005622,GO:0005623,GO:0005737,GO:0005739,GO:0005773,GO:0005774,GO:0005886,GO:0006403,GO:0006605,GO:0006810,GO:0006839,GO:0006886,GO:0006996,GO:0007005,GO:0008104,GO:0008150,GO:0009507,GO:0009526,GO:0009528,GO:0009536,GO:0009706,GO:0009941,GO:0009987,GO:0015031,GO:0015833,GO:0015931,GO:0016020,GO:0016031,GO:0016043,GO:0019866,GO:0031090,GO:0031967,GO:0031969,GO:0031975,GO:0033036,GO:0033365,GO:0034613,GO:0035927,GO:0042170,GO:0042886,GO:0043226,GO:0043227,GO:0043229,GO:0043231,GO:0043621,GO:0044422,GO:0044424,GO:0044434,GO:0044435,GO:0044437,GO:0044444,GO:0044446,GO:0044464,GO:0045036,GO:0045184,GO:0046907,GO:0050657,GO:0050658,GO:0051031,GO:0051179,GO:0051234,GO:0051236,GO:0051641,GO:0051649,GO:0055085,GO:0070727,GO:0071702,GO:0071705,GO:0071840,GO:0071944,GO:0072594,GO:0072596,GO:0072598,GO:0098588,GO:0098805,GO:1990542	SAM_1,Tim17	No
TCONS_00066844	LOC111905545	XLOC_004934	chr2	8610603	8612494	Mitochondrial import inner membrane translocase subunit Tim17 Tim22 Tim23 family protein		GO:0003674,GO:0005488,GO:0005515,GO:0005575,GO:0005622,GO:0005623,GO:0005737,GO:0005739,GO:0005773,GO:0005774,GO:0005886,GO:0006403,GO:0006605,GO:0006810,GO:0006839,GO:0006886,GO:0006996,GO:0007005,GO:0008104,GO:0008150,GO:0009507,GO:0009526,GO:0009528,GO:0009536,GO:0009706,GO:0009941,GO:0009987,GO:0015031,GO:0015833,GO:0015931,GO:0016020,GO:0016031,GO:0016043,GO:0019866,GO:0031090,GO:0031967,GO:0031969,GO:0031975,GO:0033036,GO:0033365,GO:0034613,GO:0035927,GO:0042170,GO:0042886,GO:0043226,GO:0043227,GO:0043229,GO:0043231,GO:0043621,GO:0044422,GO:0044424,GO:0044434,GO:0044435,GO:0044437,GO:0044444,GO:0044446,GO:0044464,GO:0045036,GO:0045184,GO:0046907,GO:0050657,GO:0050658,GO:0051031,GO:0051179,GO:0051234,GO:0051236,GO:0051641,GO:0051649,GO:0055085,GO:0070727,GO:0071702,GO:0071705,GO:0071840,GO:0071944,GO:0072594,GO:0072596,GO:0072598,GO:0098588,GO:0098805,GO:1990542	SAM_1,Tim17	No
TCONS_00103101	LOC111905545	XLOC_004934	chr2	8610603	8612494					No
TCONS_00080850	LOC111905545	XLOC_004934	chr2	8610603	8612494					No
TCONS_00061902	LOC111905545	XLOC_004934	chr2	8610603	8612494					No
TCONS_00077046	LOC111905545	XLOC_004934	chr2	8610603	8612494	Mitochondrial import inner membrane translocase subunit Tim17 Tim22 Tim23 family protein		GO:0003674,GO:0005488,GO:0005515,GO:0005575,GO:0005622,GO:0005623,GO:0005737,GO:0005739,GO:0005773,GO:0005774,GO:0005886,GO:0006403,GO:0006605,GO:0006810,GO:0006839,GO:0006886,GO:0006996,GO:0007005,GO:0008104,GO:0008150,GO:0009507,GO:0009526,GO:0009528,GO:0009536,GO:0009706,GO:0009941,GO:0009987,GO:0015031,GO:0015833,GO:0015931,GO:0016020,GO:0016031,GO:0016043,GO:0019866,GO:0031090,GO:0031967,GO:0031969,GO:0031975,GO:0033036,GO:0033365,GO:0034613,GO:0035927,GO:0042170,GO:0042886,GO:0043226,GO:0043227,GO:0043229,GO:0043231,GO:0043621,GO:0044422,GO:0044424,GO:0044434,GO:0044435,GO:0044437,GO:0044444,GO:0044446,GO:0044464,GO:0045036,GO:0045184,GO:0046907,GO:0050657,GO:0050658,GO:0051031,GO:0051179,GO:0051234,GO:0051236,GO:0051641,GO:0051649,GO:0055085,GO:0070727,GO:0071702,GO:0071705,GO:0071840,GO:0071944,GO:0072594,GO:0072596,GO:0072598,GO:0098588,GO:0098805,GO:1990542	SAM_1,Tim17	No
TCONS_00075840	LOC111905545	XLOC_004934	chr2	8610603	8612494					No
TCONS_00068237	LOC111905545	XLOC_004934	chr2	8610603	8612494	Mitochondrial import inner membrane translocase subunit		GO:0003674,GO:0005488,GO:0005515,GO:0005575,GO:0005622,GO:0005623,GO:0005737,GO:0005739,GO:0005773,GO:0005774,GO:0005886,GO:0006403,GO:0006605,GO:0006810,GO:0006839,GO:0006886,GO:0006996,GO:0007005,GO:0008104,GO:0008150,GO:0009507,GO:0009526,GO:0009528,GO:0009536,GO:0009706,GO:0009941,GO:0009987,GO:0015031,GO:0015833,GO:0015931,GO:0016020,GO:0016031,GO:0016043,GO:0019866,GO:0031090,GO:0031967,GO:0031969,GO:0031975,GO:0033036,GO:0033365,GO:0034613,GO:0035927,GO:0042170,GO:0042886,GO:0043226,GO:0043227,GO:0043229,GO:0043231,GO:0043621,GO:0044422,GO:0044424,GO:0044434,GO:0044435,GO:0044437,GO:0044444,GO:0044446,GO:0044464,GO:0045036,GO:0045184,GO:0046907,GO:0050657,GO:0050658,GO:0051031,GO:0051179,GO:0051234,GO:0051236,GO:0051641,GO:0051649,GO:0055085,GO:0070727,GO:0071702,GO:0071705,GO:0071840,GO:0071944,GO:0072594,GO:0072596,GO:0072598,GO:0098588,GO:0098805,GO:1990542	SAM_1,Tim17	No
TCONS_00082595	LOC111905545	XLOC_004934	chr2	8610603	8612494					No
TCONS_00074667	LOC111905545	XLOC_004934	chr2	8610603	8612494					No
TCONS_00055947	LOC111905544	XLOC_004935	chr2	8621519	8624347					No
TCONS_00090026	LOC111905544	XLOC_004935	chr2	8621519	8624347					No
TCONS_00067306	LOC111905544	XLOC_004935	chr2	8621519	8624347					No
TCONS_00095882	LOC111905544	XLOC_004935	chr2	8621519	8624347					No
TCONS_00094263	LOC111905544	XLOC_004935	chr2	8621519	8624347					No
TCONS_00068238	LOC111905544	XLOC_004935	chr2	8621519	8624347					No
TCONS_00060955	LOC111905544	XLOC_004935	chr2	8621519	8624347					No
TCONS_00061903	LOC111905544	XLOC_004935	chr2	8621519	8624347					No
TCONS_00055948	LOC111905541	XLOC_004936	chr2	8656794	8661832	bromo domain		GO:0000123,GO:0002576,GO:0005575,GO:0005576,GO:0005622,GO:0005623,GO:0005634,GO:0005654,GO:0005737,GO:0005829,GO:0006325,GO:0006464,GO:0006473,GO:0006475,GO:0006807,GO:0006810,GO:0006887,GO:0006996,GO:0008150,GO:0008152,GO:0009987,GO:0016043,GO:0016192,GO:0016569,GO:0016570,GO:0016573,GO:0018193,GO:0018205,GO:0018393,GO:0018394,GO:0019538,GO:0031248,GO:0031974,GO:0031981,GO:0032940,GO:0032991,GO:0036211,GO:0043170,GO:0043226,GO:0043227,GO:0043229,GO:0043231,GO:0043233,GO:0043412,GO:0043543,GO:0043966,GO:0044237,GO:0044238,GO:0044260,GO:0044267,GO:0044422,GO:0044424,GO:0044428,GO:0044444,GO:0044446,GO:0044451,GO:0044464,GO:0045055,GO:0046903,GO:0051179,GO:0051234,GO:0051276,GO:0070013,GO:0070775,GO:0070776,GO:0071704,GO:0071840,GO:1901564,GO:1902493,GO:1902494,GO:1990234	Bromodomain	No
TCONS_00091828	LOC111905541	XLOC_004936	chr2	8656794	8661832	bromo domain		GO:0000123,GO:0002576,GO:0005575,GO:0005576,GO:0005622,GO:0005623,GO:0005634,GO:0005654,GO:0005737,GO:0005829,GO:0006325,GO:0006464,GO:0006473,GO:0006475,GO:0006807,GO:0006810,GO:0006887,GO:0006996,GO:0008150,GO:0008152,GO:0009987,GO:0016043,GO:0016192,GO:0016569,GO:0016570,GO:0016573,GO:0018193,GO:0018205,GO:0018393,GO:0018394,GO:0019538,GO:0031248,GO:0031974,GO:0031981,GO:0032940,GO:0032991,GO:0036211,GO:0043170,GO:0043226,GO:0043227,GO:0043229,GO:0043231,GO:0043233,GO:0043412,GO:0043543,GO:0043966,GO:0044237,GO:0044238,GO:0044260,GO:0044267,GO:0044422,GO:0044424,GO:0044428,GO:0044444,GO:0044446,GO:0044451,GO:0044464,GO:0045055,GO:0046903,GO:0051179,GO:0051234,GO:0051276,GO:0070013,GO:0070775,GO:0070776,GO:0071704,GO:0071840,GO:1901564,GO:1902493,GO:1902494,GO:1990234	Bromodomain	No
TCONS_00107706	LOC111905541	XLOC_004936	chr2	8656794	8661832	bromo domain		GO:0000123,GO:0002576,GO:0005575,GO:0005576,GO:0005622,GO:0005623,GO:0005634,GO:0005654,GO:0005737,GO:0005829,GO:0006325,GO:0006464,GO:0006473,GO:0006475,GO:0006807,GO:0006810,GO:0006887,GO:0006996,GO:0008150,GO:0008152,GO:0009987,GO:0016043,GO:0016192,GO:0016569,GO:0016570,GO:0016573,GO:0018193,GO:0018205,GO:0018393,GO:0018394,GO:0019538,GO:0031248,GO:0031974,GO:0031981,GO:0032940,GO:0032991,GO:0036211,GO:0043170,GO:0043226,GO:0043227,GO:0043229,GO:0043231,GO:0043233,GO:0043412,GO:0043543,GO:0043966,GO:0044237,GO:0044238,GO:0044260,GO:0044267,GO:0044422,GO:0044424,GO:0044428,GO:0044444,GO:0044446,GO:0044451,GO:0044464,GO:0045055,GO:0046903,GO:0051179,GO:0051234,GO:0051276,GO:0070013,GO:0070775,GO:0070776,GO:0071704,GO:0071840,GO:1901564,GO:1902493,GO:1902494,GO:1990234	Bromodomain	No
TCONS_00088006	LOC111905541	XLOC_004936	chr2	8656794	8661832	bromo domain		GO:0000123,GO:0002576,GO:0005575,GO:0005576,GO:0005622,GO:0005623,GO:0005634,GO:0005654,GO:0005737,GO:0005829,GO:0006325,GO:0006464,GO:0006473,GO:0006475,GO:0006807,GO:0006810,GO:0006887,GO:0006996,GO:0008150,GO:0008152,GO:0009987,GO:0016043,GO:0016192,GO:0016569,GO:0016570,GO:0016573,GO:0018193,GO:0018205,GO:0018393,GO:0018394,GO:0019538,GO:0031248,GO:0031974,GO:0031981,GO:0032940,GO:0032991,GO:0036211,GO:0043170,GO:0043226,GO:0043227,GO:0043229,GO:0043231,GO:0043233,GO:0043412,GO:0043543,GO:0043966,GO:0044237,GO:0044238,GO:0044260,GO:0044267,GO:0044422,GO:0044424,GO:0044428,GO:0044444,GO:0044446,GO:0044451,GO:0044464,GO:0045055,GO:0046903,GO:0051179,GO:0051234,GO:0051276,GO:0070013,GO:0070775,GO:0070776,GO:0071704,GO:0071840,GO:1901564,GO:1902493,GO:1902494,GO:1990234	Bromodomain	No
TCONS_00055949	LOC111905540	XLOC_004937	chr2	8666387	8669865					No
TCONS_00099779	LOC111905540	XLOC_004937	chr2	8666387	8669865					No
TCONS_00076738	LOC111905540	XLOC_004937	chr2	8666387	8669865					No
TCONS_00076739	LOC111905540	XLOC_004937	chr2	8666387	8669865					No
TCONS_00059714	LOC111905540	XLOC_004937	chr2	8666387	8669865					No
TCONS_00097586	LOC111905540	XLOC_004937	chr2	8666387	8669865					No
TCONS_00097585	LOC111905540	XLOC_004937	chr2	8666387	8669865					No
TCONS_00075841	LOC111905540	XLOC_004937	chr2	8666387	8669865					No
TCONS_00086805	LOC111905540	XLOC_004937	chr2	8666387	8669865					No
TCONS_00072847	LOC111905540	XLOC_004937	chr2	8666387	8669865					No
TCONS_00106749	LOC111905540	XLOC_004937	chr2	8666387	8669865					No
TCONS_00102391	LOC111905540	XLOC_004937	chr2	8666387	8669865					No
TCONS_00080632	LOC111905540	XLOC_004937	chr2	8666387	8669865					No
TCONS_00078039	LOC111905540	XLOC_004937	chr2	8666387	8669865					No
TCONS_00069965	LOC111905540	XLOC_004937	chr2	8666387	8669865					No
TCONS_00089844	LOC111905540	XLOC_004937	chr2	8666387	8669865					No
TCONS_00089843	LOC111905540	XLOC_004937	chr2	8666387	8669865					No
TCONS_00105356	LOC111905540	XLOC_004937	chr2	8666387	8669865					No
TCONS_00102261	LOC111905540	XLOC_004937	chr2	8666387	8669865					No
TCONS_00102260	LOC111905540	XLOC_004937	chr2	8666387	8669865					No
TCONS_00055950	LOC111905540	XLOC_004937	chr2	8666387	8669865					No
TCONS_00102555	LOC111905540	XLOC_004937	chr2	8666387	8669865					No
TCONS_00086614	LOC111905540	XLOC_004937	chr2	8666387	8669865					No
TCONS_00113731	LOC111905540	XLOC_004937	chr2	8666387	8669865					No
TCONS_00055951	LOC111905539	XLOC_004938	chr2	8717152	8722695	Protein kinase domain		GO:0002218,GO:0002221,GO:0002253,GO:0002376,GO:0002682,GO:0002684,GO:0002757,GO:0002758,GO:0002764,GO:0003674,GO:0003824,GO:0004672,GO:0004674,GO:0004675,GO:0004888,GO:0005575,GO:0005622,GO:0005623,GO:0005737,GO:0005886,GO:0006464,GO:0006468,GO:0006793,GO:0006796,GO:0006807,GO:0006950,GO:0006952,GO:0006955,GO:0007154,GO:0007165,GO:0007166,GO:0007167,GO:0007178,GO:0008150,GO:0008152,GO:0009507,GO:0009526,GO:0009536,GO:0009605,GO:0009607,GO:0009617,GO:0009814,GO:0009816,GO:0009941,GO:0009987,GO:0016020,GO:0016301,GO:0016310,GO:0016740,GO:0016772,GO:0016773,GO:0019199,GO:0019538,GO:0023052,GO:0031347,GO:0031349,GO:0031967,GO:0031975,GO:0036211,GO:0038023,GO:0042742,GO:0043170,GO:0043207,GO:0043226,GO:0043227,GO:0043229,GO:0043231,GO:0043412,GO:0044237,GO:0044238,GO:0044260,GO:0044267,GO:0044422,GO:0044424,GO:0044434,GO:0044435,GO:0044444,GO:0044446,GO:0044464,GO:0045087,GO:0045088,GO:0045089,GO:0046777,GO:0048518,GO:0048583,GO:0048584,GO:0050776,GO:0050778,GO:0050789,GO:0050794,GO:0050896,GO:0051704,GO:0051707,GO:0051716,GO:0060089,GO:0065007,GO:0071704,GO:0071944,GO:0080134,GO:0098542,GO:0140096,GO:1901564	Pkinase,Pkinase_Tyr	No
TCONS_00100975	LOC111905539	XLOC_004938	chr2	8717152	8722695	Belongs to the protein kinase superfamily		GO:0002218,GO:0002221,GO:0002253,GO:0002376,GO:0002682,GO:0002684,GO:0002757,GO:0002758,GO:0002764,GO:0003674,GO:0003824,GO:0004672,GO:0004674,GO:0004675,GO:0004888,GO:0005575,GO:0005622,GO:0005623,GO:0005737,GO:0005886,GO:0006464,GO:0006468,GO:0006793,GO:0006796,GO:0006807,GO:0006950,GO:0006952,GO:0006955,GO:0007154,GO:0007165,GO:0007166,GO:0007167,GO:0007178,GO:0008150,GO:0008152,GO:0009507,GO:0009526,GO:0009536,GO:0009605,GO:0009607,GO:0009617,GO:0009814,GO:0009816,GO:0009941,GO:0009987,GO:0016020,GO:0016301,GO:0016310,GO:0016740,GO:0016772,GO:0016773,GO:0019199,GO:0019538,GO:0023052,GO:0031347,GO:0031349,GO:0031967,GO:0031975,GO:0036211,GO:0038023,GO:0042742,GO:0043170,GO:0043207,GO:0043226,GO:0043227,GO:0043229,GO:0043231,GO:0043412,GO:0044237,GO:0044238,GO:0044260,GO:0044267,GO:0044422,GO:0044424,GO:0044434,GO:0044435,GO:0044444,GO:0044446,GO:0044464,GO:0045087,GO:0045088,GO:0045089,GO:0046777,GO:0048518,GO:0048583,GO:0048584,GO:0050776,GO:0050778,GO:0050789,GO:0050794,GO:0050896,GO:0051704,GO:0051707,GO:0051716,GO:0060089,GO:0065007,GO:0071704,GO:0071944,GO:0080134,GO:0098542,GO:0140096,GO:1901564	Pkinase,Pkinase_Tyr	No
TCONS_00065372	LOC111905538	XLOC_004939	chr2	8736543	8739544					No
TCONS_00076203	LOC111905538	XLOC_004939	chr2	8736543	8739544					No
TCONS_00097930	LOC111905538	XLOC_004939	chr2	8736543	8739544					No
TCONS_00099668	LOC111905538	XLOC_004939	chr2	8736543	8739544					No
TCONS_00055952	LOC111905537	XLOC_004940	chr2	8879380	8883132	Belongs to the protein kinase superfamily			Pkinase,Pkinase_Tyr	No
TCONS_00095115	LOC111905537	XLOC_004940	chr2	8879380	8883132	Belongs to the protein kinase superfamily			Pkinase,Pkinase_Tyr	No
TCONS_00081613	LOC111905537	XLOC_004940	chr2	8879380	8883132	Belongs to the protein kinase superfamily			Pkinase,Pkinase_Tyr	No
TCONS_00090566	LOC111905537	XLOC_004940	chr2	8879380	8883132	Belongs to the protein kinase superfamily			Pkinase,Pkinase_Tyr	No
TCONS_00114808	LOC111905537	XLOC_004940	chr2	8879380	8883132	Belongs to the protein kinase superfamily			Pkinase,Pkinase_Tyr	No
TCONS_00081614	LOC111905537	XLOC_004940	chr2	8879380	8883132	Belongs to the protein kinase superfamily			Pkinase,Pkinase_Tyr	No
TCONS_00075259	LOC111886137	XLOC_004941	chr2	9941460	9958078	Niemann-Pick C1	ko04142,ko04979,m4142,m4979	GO:0000323,GO:0003674,GO:0005488,GO:0005496,GO:0005575,GO:0005576,GO:0005622,GO:0005623,GO:0005634,GO:0005635,GO:0005737,GO:0005764,GO:0005773,GO:0005783,GO:0005886,GO:0005887,GO:0006082,GO:0006464,GO:0006486,GO:0006629,GO:0006807,GO:0006810,GO:0006869,GO:0007034,GO:0007041,GO:0008150,GO:0008152,GO:0008202,GO:0008206,GO:0008289,GO:0009058,GO:0009059,GO:0009100,GO:0009101,GO:0009987,GO:0010876,GO:0012505,GO:0015485,GO:0015850,GO:0015918,GO:0016020,GO:0016021,GO:0019538,GO:0019752,GO:0030301,GO:0031224,GO:0031226,GO:0031967,GO:0031975,GO:0032787,GO:0032934,GO:0033036,GO:0034645,GO:0036094,GO:0036211,GO:0042592,GO:0042632,GO:0043170,GO:0043178,GO:0043226,GO:0043227,GO:0043229,GO:0043231,GO:0043412,GO:0043413,GO:0043436,GO:0044237,GO:0044238,GO:0044249,GO:0044260,GO:0044267,GO:0044281,GO:0044422,GO:0044424,GO:0044425,GO:0044428,GO:0044444,GO:0044446,GO:0044459,GO:0044464,GO:0048471,GO:0048878,GO:0051179,GO:0051234,GO:0055088,GO:0055092,GO:0065007,GO:0065008,GO:0070085,GO:0071702,GO:0071704,GO:0071944,GO:0097159,GO:1901135,GO:1901137,GO:1901360,GO:1901564,GO:1901566,GO:1901576,GO:1901615	NPC1_N,Patched	No
TCONS_00059715	LOC111886137	XLOC_004941	chr2	9941460	9958078					No
TCONS_00055953	LOC111886137	XLOC_004941	chr2	9941460	9958078	Niemann-Pick C1	ko04142,ko04979,m4142,m4979	GO:0000323,GO:0003674,GO:0005488,GO:0005496,GO:0005575,GO:0005576,GO:0005622,GO:0005623,GO:0005634,GO:0005635,GO:0005737,GO:0005764,GO:0005773,GO:0005783,GO:0005886,GO:0005887,GO:0006082,GO:0006464,GO:0006486,GO:0006629,GO:0006807,GO:0006810,GO:0006869,GO:0007034,GO:0007041,GO:0008150,GO:0008152,GO:0008202,GO:0008206,GO:0008289,GO:0009058,GO:0009059,GO:0009100,GO:0009101,GO:0009987,GO:0010876,GO:0012505,GO:0015485,GO:0015850,GO:0015918,GO:0016020,GO:0016021,GO:0019538,GO:0019752,GO:0030301,GO:0031224,GO:0031226,GO:0031967,GO:0031975,GO:0032787,GO:0032934,GO:0033036,GO:0034645,GO:0036094,GO:0036211,GO:0042592,GO:0042632,GO:0043170,GO:0043178,GO:0043226,GO:0043227,GO:0043229,GO:0043231,GO:0043412,GO:0043413,GO:0043436,GO:0044237,GO:0044238,GO:0044249,GO:0044260,GO:0044267,GO:0044281,GO:0044422,GO:0044424,GO:0044425,GO:0044428,GO:0044444,GO:0044446,GO:0044459,GO:0044464,GO:0048471,GO:0048878,GO:0051179,GO:0051234,GO:0055088,GO:0055092,GO:0065007,GO:0065008,GO:0070085,GO:0071702,GO:0071704,GO:0071944,GO:0097159,GO:1901135,GO:1901137,GO:1901360,GO:1901564,GO:1901566,GO:1901576,GO:1901615	NPC1_N,Patched	No
TCONS_00065373	LOC111886137	XLOC_004941	chr2	9941460	9958078	Niemann-Pick C1	ko04142,ko04979,m4142,m4979	GO:0000323,GO:0003674,GO:0005488,GO:0005496,GO:0005575,GO:0005576,GO:0005622,GO:0005623,GO:0005634,GO:0005635,GO:0005737,GO:0005764,GO:0005773,GO:0005783,GO:0005886,GO:0005887,GO:0006082,GO:0006464,GO:0006486,GO:0006629,GO:0006807,GO:0006810,GO:0006869,GO:0007034,GO:0007041,GO:0008150,GO:0008152,GO:0008202,GO:0008206,GO:0008289,GO:0009058,GO:0009059,GO:0009100,GO:0009101,GO:0009987,GO:0010876,GO:0012505,GO:0015485,GO:0015850,GO:0015918,GO:0016020,GO:0016021,GO:0019538,GO:0019752,GO:0030301,GO:0031224,GO:0031226,GO:0031967,GO:0031975,GO:0032787,GO:0032934,GO:0033036,GO:0034645,GO:0036094,GO:0036211,GO:0042592,GO:0042632,GO:0043170,GO:0043178,GO:0043226,GO:0043227,GO:0043229,GO:0043231,GO:0043412,GO:0043413,GO:0043436,GO:0044237,GO:0044238,GO:0044249,GO:0044260,GO:0044267,GO:0044281,GO:0044422,GO:0044424,GO:0044425,GO:0044428,GO:0044444,GO:0044446,GO:0044459,GO:0044464,GO:0048471,GO:0048878,GO:0051179,GO:0051234,GO:0055088,GO:0055092,GO:0065007,GO:0065008,GO:0070085,GO:0071702,GO:0071704,GO:0071944,GO:0097159,GO:1901135,GO:1901137,GO:1901360,GO:1901564,GO:1901566,GO:1901576,GO:1901615	NPC1_N,Patched	No
TCONS_00087859	LOC111886137	XLOC_004941	chr2	9941460	9958078	Niemann-Pick C1	ko04142,ko04979,m4142,m4979	GO:0000323,GO:0003674,GO:0005488,GO:0005496,GO:0005575,GO:0005576,GO:0005622,GO:0005623,GO:0005634,GO:0005635,GO:0005737,GO:0005764,GO:0005773,GO:0005783,GO:0005886,GO:0005887,GO:0006082,GO:0006464,GO:0006486,GO:0006629,GO:0006807,GO:0006810,GO:0006869,GO:0007034,GO:0007041,GO:0008150,GO:0008152,GO:0008202,GO:0008206,GO:0008289,GO:0009058,GO:0009059,GO:0009100,GO:0009101,GO:0009987,GO:0010876,GO:0012505,GO:0015485,GO:0015850,GO:0015918,GO:0016020,GO:0016021,GO:0019538,GO:0019752,GO:0030301,GO:0031224,GO:0031226,GO:0031967,GO:0031975,GO:0032787,GO:0032934,GO:0033036,GO:0034645,GO:0036094,GO:0036211,GO:0042592,GO:0042632,GO:0043170,GO:0043178,GO:0043226,GO:0043227,GO:0043229,GO:0043231,GO:0043412,GO:0043413,GO:0043436,GO:0044237,GO:0044238,GO:0044249,GO:0044260,GO:0044267,GO:0044281,GO:0044422,GO:0044424,GO:0044425,GO:0044428,GO:0044444,GO:0044446,GO:0044459,GO:0044464,GO:0048471,GO:0048878,GO:0051179,GO:0051234,GO:0055088,GO:0055092,GO:0065007,GO:0065008,GO:0070085,GO:0071702,GO:0071704,GO:0071944,GO:0097159,GO:1901135,GO:1901137,GO:1901360,GO:1901564,GO:1901566,GO:1901576,GO:1901615	NPC1_N,Patched	No
TCONS_00109658	LOC111886137	XLOC_004941	chr2	9941460	9958078	Niemann-Pick C1	ko04142,ko04979,m4142,m4979	GO:0000323,GO:0003674,GO:0005488,GO:0005496,GO:0005575,GO:0005576,GO:0005622,GO:0005623,GO:0005634,GO:0005635,GO:0005737,GO:0005764,GO:0005773,GO:0005783,GO:0005886,GO:0005887,GO:0006082,GO:0006464,GO:0006486,GO:0006629,GO:0006807,GO:0006810,GO:0006869,GO:0007034,GO:0007041,GO:0008150,GO:0008152,GO:0008202,GO:0008206,GO:0008289,GO:0009058,GO:0009059,GO:0009100,GO:0009101,GO:0009987,GO:0010876,GO:0012505,GO:0015485,GO:0015850,GO:0015918,GO:0016020,GO:0016021,GO:0019538,GO:0019752,GO:0030301,GO:0031224,GO:0031226,GO:0031967,GO:0031975,GO:0032787,GO:0032934,GO:0033036,GO:0034645,GO:0036094,GO:0036211,GO:0042592,GO:0042632,GO:0043170,GO:0043178,GO:0043226,GO:0043227,GO:0043229,GO:0043231,GO:0043412,GO:0043413,GO:0043436,GO:0044237,GO:0044238,GO:0044249,GO:0044260,GO:0044267,GO:0044281,GO:0044422,GO:0044424,GO:0044425,GO:0044428,GO:0044444,GO:0044446,GO:0044459,GO:0044464,GO:0048471,GO:0048878,GO:0051179,GO:0051234,GO:0055088,GO:0055092,GO:0065007,GO:0065008,GO:0070085,GO:0071702,GO:0071704,GO:0071944,GO:0097159,GO:1901135,GO:1901137,GO:1901360,GO:1901564,GO:1901566,GO:1901576,GO:1901615	NPC1_N,Patched	No
TCONS_00085649	LOC111886137	XLOC_004941	chr2	9941460	9958078	Sterol-sensing domain of SREBP cleavage-activation	ko04142,ko04979,m4142,m4979		NPC1_N,Patched	No
TCONS_00098605	LOC111886137	XLOC_004941	chr2	9941460	9958078	Niemann-Pick C1	ko04142,ko04979,m4142,m4979	GO:0000323,GO:0003674,GO:0005488,GO:0005496,GO:0005575,GO:0005576,GO:0005622,GO:0005623,GO:0005634,GO:0005635,GO:0005737,GO:0005764,GO:0005773,GO:0005783,GO:0005886,GO:0005887,GO:0006082,GO:0006464,GO:0006486,GO:0006629,GO:0006807,GO:0006810,GO:0006869,GO:0007034,GO:0007041,GO:0008150,GO:0008152,GO:0008202,GO:0008206,GO:0008289,GO:0009058,GO:0009059,GO:0009100,GO:0009101,GO:0009987,GO:0010876,GO:0012505,GO:0015485,GO:0015850,GO:0015918,GO:0016020,GO:0016021,GO:0019538,GO:0019752,GO:0030301,GO:0031224,GO:0031226,GO:0031967,GO:0031975,GO:0032787,GO:0032934,GO:0033036,GO:0034645,GO:0036094,GO:0036211,GO:0042592,GO:0042632,GO:0043170,GO:0043178,GO:0043226,GO:0043227,GO:0043229,GO:0043231,GO:0043412,GO:0043413,GO:0043436,GO:0044237,GO:0044238,GO:0044249,GO:0044260,GO:0044267,GO:0044281,GO:0044422,GO:0044424,GO:0044425,GO:0044428,GO:0044444,GO:0044446,GO:0044459,GO:0044464,GO:0048471,GO:0048878,GO:0051179,GO:0051234,GO:0055088,GO:0055092,GO:0065007,GO:0065008,GO:0070085,GO:0071702,GO:0071704,GO:0071944,GO:0097159,GO:1901135,GO:1901137,GO:1901360,GO:1901564,GO:1901566,GO:1901576,GO:1901615	NPC1_N,Patched	No
TCONS_00077792	LOC111886137	XLOC_004941	chr2	9941460	9958078	Niemann-Pick C1	ko04142,ko04979,m4142,m4979	GO:0000323,GO:0003674,GO:0005488,GO:0005496,GO:0005575,GO:0005576,GO:0005622,GO:0005623,GO:0005634,GO:0005635,GO:0005737,GO:0005764,GO:0005773,GO:0005783,GO:0005886,GO:0005887,GO:0006082,GO:0006464,GO:0006486,GO:0006629,GO:0006807,GO:0006810,GO:0006869,GO:0007034,GO:0007041,GO:0008150,GO:0008152,GO:0008202,GO:0008206,GO:0008289,GO:0009058,GO:0009059,GO:0009100,GO:0009101,GO:0009987,GO:0010876,GO:0012505,GO:0015485,GO:0015850,GO:0015918,GO:0016020,GO:0016021,GO:0019538,GO:0019752,GO:0030301,GO:0031224,GO:0031226,GO:0031967,GO:0031975,GO:0032787,GO:0032934,GO:0033036,GO:0034645,GO:0036094,GO:0036211,GO:0042592,GO:0042632,GO:0043170,GO:0043178,GO:0043226,GO:0043227,GO:0043229,GO:0043231,GO:0043412,GO:0043413,GO:0043436,GO:0044237,GO:0044238,GO:0044249,GO:0044260,GO:0044267,GO:0044281,GO:0044422,GO:0044424,GO:0044425,GO:0044428,GO:0044444,GO:0044446,GO:0044459,GO:0044464,GO:0048471,GO:0048878,GO:0051179,GO:0051234,GO:0055088,GO:0055092,GO:0065007,GO:0065008,GO:0070085,GO:0071702,GO:0071704,GO:0071944,GO:0097159,GO:1901135,GO:1901137,GO:1901360,GO:1901564,GO:1901566,GO:1901576,GO:1901615	NPC1_N,Patched	No
TCONS_00078040	LOC111886137	XLOC_004941	chr2	9941460	9958078	Niemann-Pick C1	ko04142,ko04979,m4142,m4979	GO:0000323,GO:0003674,GO:0005488,GO:0005496,GO:0005575,GO:0005576,GO:0005622,GO:0005623,GO:0005634,GO:0005635,GO:0005737,GO:0005764,GO:0005773,GO:0005783,GO:0005886,GO:0005887,GO:0006082,GO:0006464,GO:0006486,GO:0006629,GO:0006807,GO:0006810,GO:0006869,GO:0007034,GO:0007041,GO:0008150,GO:0008152,GO:0008202,GO:0008206,GO:0008289,GO:0009058,GO:0009059,GO:0009100,GO:0009101,GO:0009987,GO:0010876,GO:0012505,GO:0015485,GO:0015850,GO:0015918,GO:0016020,GO:0016021,GO:0019538,GO:0019752,GO:0030301,GO:0031224,GO:0031226,GO:0031967,GO:0031975,GO:0032787,GO:0032934,GO:0033036,GO:0034645,GO:0036094,GO:0036211,GO:0042592,GO:0042632,GO:0043170,GO:0043178,GO:0043226,GO:0043227,GO:0043229,GO:0043231,GO:0043412,GO:0043413,GO:0043436,GO:0044237,GO:0044238,GO:0044249,GO:0044260,GO:0044267,GO:0044281,GO:0044422,GO:0044424,GO:0044425,GO:0044428,GO:0044444,GO:0044446,GO:0044459,GO:0044464,GO:0048471,GO:0048878,GO:0051179,GO:0051234,GO:0055088,GO:0055092,GO:0065007,GO:0065008,GO:0070085,GO:0071702,GO:0071704,GO:0071944,GO:0097159,GO:1901135,GO:1901137,GO:1901360,GO:1901564,GO:1901566,GO:1901576,GO:1901615	NPC1_N,Patched	No
TCONS_00068652	LOC111886137	XLOC_004941	chr2	9941460	9958078	Niemann-Pick C1	ko04142,ko04979,m4142,m4979	GO:0000323,GO:0003674,GO:0005488,GO:0005496,GO:0005575,GO:0005576,GO:0005622,GO:0005623,GO:0005634,GO:0005635,GO:0005737,GO:0005764,GO:0005773,GO:0005783,GO:0005886,GO:0005887,GO:0006082,GO:0006464,GO:0006486,GO:0006629,GO:0006807,GO:0006810,GO:0006869,GO:0007034,GO:0007041,GO:0008150,GO:0008152,GO:0008202,GO:0008206,GO:0008289,GO:0009058,GO:0009059,GO:0009100,GO:0009101,GO:0009987,GO:0010876,GO:0012505,GO:0015485,GO:0015850,GO:0015918,GO:0016020,GO:0016021,GO:0019538,GO:0019752,GO:0030301,GO:0031224,GO:0031226,GO:0031967,GO:0031975,GO:0032787,GO:0032934,GO:0033036,GO:0034645,GO:0036094,GO:0036211,GO:0042592,GO:0042632,GO:0043170,GO:0043178,GO:0043226,GO:0043227,GO:0043229,GO:0043231,GO:0043412,GO:0043413,GO:0043436,GO:0044237,GO:0044238,GO:0044249,GO:0044260,GO:0044267,GO:0044281,GO:0044422,GO:0044424,GO:0044425,GO:0044428,GO:0044444,GO:0044446,GO:0044459,GO:0044464,GO:0048471,GO:0048878,GO:0051179,GO:0051234,GO:0055088,GO:0055092,GO:0065007,GO:0065008,GO:0070085,GO:0071702,GO:0071704,GO:0071944,GO:0097159,GO:1901135,GO:1901137,GO:1901360,GO:1901564,GO:1901566,GO:1901576,GO:1901615	NPC1_N,Patched	No
TCONS_00082073	LOC111886137	XLOC_004941	chr2	9941460	9958078	Niemann-Pick C1	ko04142,ko04979,m4142,m4979	GO:0000323,GO:0003674,GO:0005488,GO:0005496,GO:0005575,GO:0005576,GO:0005622,GO:0005623,GO:0005634,GO:0005635,GO:0005737,GO:0005764,GO:0005773,GO:0005783,GO:0005886,GO:0005887,GO:0006082,GO:0006464,GO:0006486,GO:0006629,GO:0006807,GO:0006810,GO:0006869,GO:0007034,GO:0007041,GO:0008150,GO:0008152,GO:0008202,GO:0008206,GO:0008289,GO:0009058,GO:0009059,GO:0009100,GO:0009101,GO:0009987,GO:0010876,GO:0012505,GO:0015485,GO:0015850,GO:0015918,GO:0016020,GO:0016021,GO:0019538,GO:0019752,GO:0030301,GO:0031224,GO:0031226,GO:0031967,GO:0031975,GO:0032787,GO:0032934,GO:0033036,GO:0034645,GO:0036094,GO:0036211,GO:0042592,GO:0042632,GO:0043170,GO:0043178,GO:0043226,GO:0043227,GO:0043229,GO:0043231,GO:0043412,GO:0043413,GO:0043436,GO:0044237,GO:0044238,GO:0044249,GO:0044260,GO:0044267,GO:0044281,GO:0044422,GO:0044424,GO:0044425,GO:0044428,GO:0044444,GO:0044446,GO:0044459,GO:0044464,GO:0048471,GO:0048878,GO:0051179,GO:0051234,GO:0055088,GO:0055092,GO:0065007,GO:0065008,GO:0070085,GO:0071702,GO:0071704,GO:0071944,GO:0097159,GO:1901135,GO:1901137,GO:1901360,GO:1901564,GO:1901566,GO:1901576,GO:1901615	NPC1_N,Patched	No
TCONS_00059716	LOC111886137	XLOC_004941	chr2	9941460	9958078	Niemann-Pick C1	ko04142,ko04979,m4142,m4979	GO:0000323,GO:0003674,GO:0005488,GO:0005496,GO:0005575,GO:0005576,GO:0005622,GO:0005623,GO:0005634,GO:0005635,GO:0005737,GO:0005764,GO:0005773,GO:0005783,GO:0005886,GO:0005887,GO:0006082,GO:0006464,GO:0006486,GO:0006629,GO:0006807,GO:0006810,GO:0006869,GO:0007034,GO:0007041,GO:0008150,GO:0008152,GO:0008202,GO:0008206,GO:0008289,GO:0009058,GO:0009059,GO:0009100,GO:0009101,GO:0009987,GO:0010876,GO:0012505,GO:0015485,GO:0015850,GO:0015918,GO:0016020,GO:0016021,GO:0019538,GO:0019752,GO:0030301,GO:0031224,GO:0031226,GO:0031967,GO:0031975,GO:0032787,GO:0032934,GO:0033036,GO:0034645,GO:0036094,GO:0036211,GO:0042592,GO:0042632,GO:0043170,GO:0043178,GO:0043226,GO:0043227,GO:0043229,GO:0043231,GO:0043412,GO:0043413,GO:0043436,GO:0044237,GO:0044238,GO:0044249,GO:0044260,GO:0044267,GO:0044281,GO:0044422,GO:0044424,GO:0044425,GO:0044428,GO:0044444,GO:0044446,GO:0044459,GO:0044464,GO:0048471,GO:0048878,GO:0051179,GO:0051234,GO:0055088,GO:0055092,GO:0065007,GO:0065008,GO:0070085,GO:0071702,GO:0071704,GO:0071944,GO:0097159,GO:1901135,GO:1901137,GO:1901360,GO:1901564,GO:1901566,GO:1901576,GO:1901615	NPC1_N,Patched	No
TCONS_00103551	LOC111886137	XLOC_004941	chr2	9941460	9958078	Sterol-sensing domain of SREBP cleavage-activation	ko04142,ko04979,m4142,m4979		NPC1_N,Patched	No
TCONS_00081369	LOC111886137	XLOC_004941	chr2	9941460	9958078	Niemann-Pick C1	ko04142,ko04979,m4142,m4979	GO:0000323,GO:0003674,GO:0005488,GO:0005496,GO:0005575,GO:0005576,GO:0005622,GO:0005623,GO:0005634,GO:0005635,GO:0005737,GO:0005764,GO:0005773,GO:0005783,GO:0005886,GO:0005887,GO:0006082,GO:0006464,GO:0006486,GO:0006629,GO:0006807,GO:0006810,GO:0006869,GO:0007034,GO:0007041,GO:0008150,GO:0008152,GO:0008202,GO:0008206,GO:0008289,GO:0009058,GO:0009059,GO:0009100,GO:0009101,GO:0009987,GO:0010876,GO:0012505,GO:0015485,GO:0015850,GO:0015918,GO:0016020,GO:0016021,GO:0019538,GO:0019752,GO:0030301,GO:0031224,GO:0031226,GO:0031967,GO:0031975,GO:0032787,GO:0032934,GO:0033036,GO:0034645,GO:0036094,GO:0036211,GO:0042592,GO:0042632,GO:0043170,GO:0043178,GO:0043226,GO:0043227,GO:0043229,GO:0043231,GO:0043412,GO:0043413,GO:0043436,GO:0044237,GO:0044238,GO:0044249,GO:0044260,GO:0044267,GO:0044281,GO:0044422,GO:0044424,GO:0044425,GO:0044428,GO:0044444,GO:0044446,GO:0044459,GO:0044464,GO:0048471,GO:0048878,GO:0051179,GO:0051234,GO:0055088,GO:0055092,GO:0065007,GO:0065008,GO:0070085,GO:0071702,GO:0071704,GO:0071944,GO:0097159,GO:1901135,GO:1901137,GO:1901360,GO:1901564,GO:1901566,GO:1901576,GO:1901615	NPC1_N,Patched	No
TCONS_00106118	LOC111886137	XLOC_004941	chr2	9941460	9958078	Niemann-Pick C1	ko04142,ko04979,m4142,m4979	GO:0000323,GO:0003674,GO:0005488,GO:0005496,GO:0005575,GO:0005576,GO:0005622,GO:0005623,GO:0005634,GO:0005635,GO:0005737,GO:0005764,GO:0005773,GO:0005783,GO:0005886,GO:0005887,GO:0006082,GO:0006464,GO:0006486,GO:0006629,GO:0006807,GO:0006810,GO:0006869,GO:0007034,GO:0007041,GO:0008150,GO:0008152,GO:0008202,GO:0008206,GO:0008289,GO:0009058,GO:0009059,GO:0009100,GO:0009101,GO:0009987,GO:0010876,GO:0012505,GO:0015485,GO:0015850,GO:0015918,GO:0016020,GO:0016021,GO:0019538,GO:0019752,GO:0030301,GO:0031224,GO:0031226,GO:0031967,GO:0031975,GO:0032787,GO:0032934,GO:0033036,GO:0034645,GO:0036094,GO:0036211,GO:0042592,GO:0042632,GO:0043170,GO:0043178,GO:0043226,GO:0043227,GO:0043229,GO:0043231,GO:0043412,GO:0043413,GO:0043436,GO:0044237,GO:0044238,GO:0044249,GO:0044260,GO:0044267,GO:0044281,GO:0044422,GO:0044424,GO:0044425,GO:0044428,GO:0044444,GO:0044446,GO:0044459,GO:0044464,GO:0048471,GO:0048878,GO:0051179,GO:0051234,GO:0055088,GO:0055092,GO:0065007,GO:0065008,GO:0070085,GO:0071702,GO:0071704,GO:0071944,GO:0097159,GO:1901135,GO:1901137,GO:1901360,GO:1901564,GO:1901566,GO:1901576,GO:1901615	NPC1_N,Patched	No
TCONS_00094978	LOC111886137	XLOC_004941	chr2	9941460	9958078	Niemann-Pick C1	ko04142,ko04979,m4142,m4979	GO:0000323,GO:0003674,GO:0005488,GO:0005496,GO:0005575,GO:0005576,GO:0005622,GO:0005623,GO:0005634,GO:0005635,GO:0005737,GO:0005764,GO:0005773,GO:0005783,GO:0005886,GO:0005887,GO:0006082,GO:0006464,GO:0006486,GO:0006629,GO:0006807,GO:0006810,GO:0006869,GO:0007034,GO:0007041,GO:0008150,GO:0008152,GO:0008202,GO:0008206,GO:0008289,GO:0009058,GO:0009059,GO:0009100,GO:0009101,GO:0009987,GO:0010876,GO:0012505,GO:0015485,GO:0015850,GO:0015918,GO:0016020,GO:0016021,GO:0019538,GO:0019752,GO:0030301,GO:0031224,GO:0031226,GO:0031967,GO:0031975,GO:0032787,GO:0032934,GO:0033036,GO:0034645,GO:0036094,GO:0036211,GO:0042592,GO:0042632,GO:0043170,GO:0043178,GO:0043226,GO:0043227,GO:0043229,GO:0043231,GO:0043412,GO:0043413,GO:0043436,GO:0044237,GO:0044238,GO:0044249,GO:0044260,GO:0044267,GO:0044281,GO:0044422,GO:0044424,GO:0044425,GO:0044428,GO:0044444,GO:0044446,GO:0044459,GO:0044464,GO:0048471,GO:0048878,GO:0051179,GO:0051234,GO:0055088,GO:0055092,GO:0065007,GO:0065008,GO:0070085,GO:0071702,GO:0071704,GO:0071944,GO:0097159,GO:1901135,GO:1901137,GO:1901360,GO:1901564,GO:1901566,GO:1901576,GO:1901615	NPC1_N,Patched	No
TCONS_00070691	LOC111886137	XLOC_004941	chr2	9941460	9958078	Niemann-Pick C1	ko04142,ko04979,m4142,m4979	GO:0000323,GO:0003674,GO:0005488,GO:0005496,GO:0005575,GO:0005576,GO:0005622,GO:0005623,GO:0005634,GO:0005635,GO:0005737,GO:0005764,GO:0005773,GO:0005783,GO:0005886,GO:0005887,GO:0006082,GO:0006464,GO:0006486,GO:0006629,GO:0006807,GO:0006810,GO:0006869,GO:0007034,GO:0007041,GO:0008150,GO:0008152,GO:0008202,GO:0008206,GO:0008289,GO:0009058,GO:0009059,GO:0009100,GO:0009101,GO:0009987,GO:0010876,GO:0012505,GO:0015485,GO:0015850,GO:0015918,GO:0016020,GO:0016021,GO:0019538,GO:0019752,GO:0030301,GO:0031224,GO:0031226,GO:0031967,GO:0031975,GO:0032787,GO:0032934,GO:0033036,GO:0034645,GO:0036094,GO:0036211,GO:0042592,GO:0042632,GO:0043170,GO:0043178,GO:0043226,GO:0043227,GO:0043229,GO:0043231,GO:0043412,GO:0043413,GO:0043436,GO:0044237,GO:0044238,GO:0044249,GO:0044260,GO:0044267,GO:0044281,GO:0044422,GO:0044424,GO:0044425,GO:0044428,GO:0044444,GO:0044446,GO:0044459,GO:0044464,GO:0048471,GO:0048878,GO:0051179,GO:0051234,GO:0055088,GO:0055092,GO:0065007,GO:0065008,GO:0070085,GO:0071702,GO:0071704,GO:0071944,GO:0097159,GO:1901135,GO:1901137,GO:1901360,GO:1901564,GO:1901566,GO:1901576,GO:1901615	NPC1_N,Patched	No
TCONS_00083288	LOC111886137	XLOC_004941	chr2	9941460	9958078	Niemann-Pick C1	ko04142,ko04979,m4142,m4979	GO:0000323,GO:0003674,GO:0005488,GO:0005496,GO:0005575,GO:0005576,GO:0005622,GO:0005623,GO:0005634,GO:0005635,GO:0005737,GO:0005764,GO:0005773,GO:0005783,GO:0005886,GO:0005887,GO:0006082,GO:0006464,GO:0006486,GO:0006629,GO:0006807,GO:0006810,GO:0006869,GO:0007034,GO:0007041,GO:0008150,GO:0008152,GO:0008202,GO:0008206,GO:0008289,GO:0009058,GO:0009059,GO:0009100,GO:0009101,GO:0009987,GO:0010876,GO:0012505,GO:0015485,GO:0015850,GO:0015918,GO:0016020,GO:0016021,GO:0019538,GO:0019752,GO:0030301,GO:0031224,GO:0031226,GO:0031967,GO:0031975,GO:0032787,GO:0032934,GO:0033036,GO:0034645,GO:0036094,GO:0036211,GO:0042592,GO:0042632,GO:0043170,GO:0043178,GO:0043226,GO:0043227,GO:0043229,GO:0043231,GO:0043412,GO:0043413,GO:0043436,GO:0044237,GO:0044238,GO:0044249,GO:0044260,GO:0044267,GO:0044281,GO:0044422,GO:0044424,GO:0044425,GO:0044428,GO:0044444,GO:0044446,GO:0044459,GO:0044464,GO:0048471,GO:0048878,GO:0051179,GO:0051234,GO:0055088,GO:0055092,GO:0065007,GO:0065008,GO:0070085,GO:0071702,GO:0071704,GO:0071944,GO:0097159,GO:1901135,GO:1901137,GO:1901360,GO:1901564,GO:1901566,GO:1901576,GO:1901615	NPC1_N,Patched	No
TCONS_00088146	LOC111886137	XLOC_004941	chr2	9941460	9958078	Niemann-Pick C1	ko04142,ko04979,m4142,m4979	GO:0000323,GO:0003674,GO:0005488,GO:0005496,GO:0005575,GO:0005576,GO:0005622,GO:0005623,GO:0005634,GO:0005635,GO:0005737,GO:0005764,GO:0005773,GO:0005783,GO:0005886,GO:0005887,GO:0006082,GO:0006464,GO:0006486,GO:0006629,GO:0006807,GO:0006810,GO:0006869,GO:0007034,GO:0007041,GO:0008150,GO:0008152,GO:0008202,GO:0008206,GO:0008289,GO:0009058,GO:0009059,GO:0009100,GO:0009101,GO:0009987,GO:0010876,GO:0012505,GO:0015485,GO:0015850,GO:0015918,GO:0016020,GO:0016021,GO:0019538,GO:0019752,GO:0030301,GO:0031224,GO:0031226,GO:0031967,GO:0031975,GO:0032787,GO:0032934,GO:0033036,GO:0034645,GO:0036094,GO:0036211,GO:0042592,GO:0042632,GO:0043170,GO:0043178,GO:0043226,GO:0043227,GO:0043229,GO:0043231,GO:0043412,GO:0043413,GO:0043436,GO:0044237,GO:0044238,GO:0044249,GO:0044260,GO:0044267,GO:0044281,GO:0044422,GO:0044424,GO:0044425,GO:0044428,GO:0044444,GO:0044446,GO:0044459,GO:0044464,GO:0048471,GO:0048878,GO:0051179,GO:0051234,GO:0055088,GO:0055092,GO:0065007,GO:0065008,GO:0070085,GO:0071702,GO:0071704,GO:0071944,GO:0097159,GO:1901135,GO:1901137,GO:1901360,GO:1901564,GO:1901566,GO:1901576,GO:1901615	NPC1_N,Patched	No
TCONS_00088007	LOC111886137	XLOC_004941	chr2	9941460	9958078	Niemann-Pick C1	ko04142,ko04979,m4142,m4979	GO:0000323,GO:0003674,GO:0005488,GO:0005496,GO:0005575,GO:0005576,GO:0005622,GO:0005623,GO:0005634,GO:0005635,GO:0005737,GO:0005764,GO:0005773,GO:0005783,GO:0005886,GO:0005887,GO:0006082,GO:0006464,GO:0006486,GO:0006629,GO:0006807,GO:0006810,GO:0006869,GO:0007034,GO:0007041,GO:0008150,GO:0008152,GO:0008202,GO:0008206,GO:0008289,GO:0009058,GO:0009059,GO:0009100,GO:0009101,GO:0009987,GO:0010876,GO:0012505,GO:0015485,GO:0015850,GO:0015918,GO:0016020,GO:0016021,GO:0019538,GO:0019752,GO:0030301,GO:0031224,GO:0031226,GO:0031967,GO:0031975,GO:0032787,GO:0032934,GO:0033036,GO:0034645,GO:0036094,GO:0036211,GO:0042592,GO:0042632,GO:0043170,GO:0043178,GO:0043226,GO:0043227,GO:0043229,GO:0043231,GO:0043412,GO:0043413,GO:0043436,GO:0044237,GO:0044238,GO:0044249,GO:0044260,GO:0044267,GO:0044281,GO:0044422,GO:0044424,GO:0044425,GO:0044428,GO:0044444,GO:0044446,GO:0044459,GO:0044464,GO:0048471,GO:0048878,GO:0051179,GO:0051234,GO:0055088,GO:0055092,GO:0065007,GO:0065008,GO:0070085,GO:0071702,GO:0071704,GO:0071944,GO:0097159,GO:1901135,GO:1901137,GO:1901360,GO:1901564,GO:1901566,GO:1901576,GO:1901615	NPC1_N,Patched	No
TCONS_00059717	LOC111886137	XLOC_004941	chr2	9941460	9958078	Niemann-Pick C1	ko04142,ko04979,m4142,m4979	GO:0000323,GO:0003674,GO:0005488,GO:0005496,GO:0005575,GO:0005576,GO:0005622,GO:0005623,GO:0005634,GO:0005635,GO:0005737,GO:0005764,GO:0005773,GO:0005783,GO:0005886,GO:0005887,GO:0006082,GO:0006464,GO:0006486,GO:0006629,GO:0006807,GO:0006810,GO:0006869,GO:0007034,GO:0007041,GO:0008150,GO:0008152,GO:0008202,GO:0008206,GO:0008289,GO:0009058,GO:0009059,GO:0009100,GO:0009101,GO:0009987,GO:0010876,GO:0012505,GO:0015485,GO:0015850,GO:0015918,GO:0016020,GO:0016021,GO:0019538,GO:0019752,GO:0030301,GO:0031224,GO:0031226,GO:0031967,GO:0031975,GO:0032787,GO:0032934,GO:0033036,GO:0034645,GO:0036094,GO:0036211,GO:0042592,GO:0042632,GO:0043170,GO:0043178,GO:0043226,GO:0043227,GO:0043229,GO:0043231,GO:0043412,GO:0043413,GO:0043436,GO:0044237,GO:0044238,GO:0044249,GO:0044260,GO:0044267,GO:0044281,GO:0044422,GO:0044424,GO:0044425,GO:0044428,GO:0044444,GO:0044446,GO:0044459,GO:0044464,GO:0048471,GO:0048878,GO:0051179,GO:0051234,GO:0055088,GO:0055092,GO:0065007,GO:0065008,GO:0070085,GO:0071702,GO:0071704,GO:0071944,GO:0097159,GO:1901135,GO:1901137,GO:1901360,GO:1901564,GO:1901566,GO:1901576,GO:1901615	NPC1_N,Patched	No
TCONS_00069093	LOC111886137	XLOC_004941	chr2	9941460	9958078	Niemann-Pick C1	ko04142,ko04979,m4142,m4979	GO:0000323,GO:0003674,GO:0005488,GO:0005496,GO:0005575,GO:0005576,GO:0005622,GO:0005623,GO:0005634,GO:0005635,GO:0005737,GO:0005764,GO:0005773,GO:0005783,GO:0005886,GO:0005887,GO:0006082,GO:0006464,GO:0006486,GO:0006629,GO:0006807,GO:0006810,GO:0006869,GO:0007034,GO:0007041,GO:0008150,GO:0008152,GO:0008202,GO:0008206,GO:0008289,GO:0009058,GO:0009059,GO:0009100,GO:0009101,GO:0009987,GO:0010876,GO:0012505,GO:0015485,GO:0015850,GO:0015918,GO:0016020,GO:0016021,GO:0019538,GO:0019752,GO:0030301,GO:0031224,GO:0031226,GO:0031967,GO:0031975,GO:0032787,GO:0032934,GO:0033036,GO:0034645,GO:0036094,GO:0036211,GO:0042592,GO:0042632,GO:0043170,GO:0043178,GO:0043226,GO:0043227,GO:0043229,GO:0043231,GO:0043412,GO:0043413,GO:0043436,GO:0044237,GO:0044238,GO:0044249,GO:0044260,GO:0044267,GO:0044281,GO:0044422,GO:0044424,GO:0044425,GO:0044428,GO:0044444,GO:0044446,GO:0044459,GO:0044464,GO:0048471,GO:0048878,GO:0051179,GO:0051234,GO:0055088,GO:0055092,GO:0065007,GO:0065008,GO:0070085,GO:0071702,GO:0071704,GO:0071944,GO:0097159,GO:1901135,GO:1901137,GO:1901360,GO:1901564,GO:1901566,GO:1901576,GO:1901615	NPC1_N,Patched	No
TCONS_00083079	LOC111886137	XLOC_004941	chr2	9941460	9958078	Niemann-Pick C1	ko04142,ko04979,m4142,m4979	GO:0000323,GO:0003674,GO:0005488,GO:0005496,GO:0005575,GO:0005576,GO:0005622,GO:0005623,GO:0005634,GO:0005635,GO:0005737,GO:0005764,GO:0005773,GO:0005783,GO:0005886,GO:0005887,GO:0006082,GO:0006464,GO:0006486,GO:0006629,GO:0006807,GO:0006810,GO:0006869,GO:0007034,GO:0007041,GO:0008150,GO:0008152,GO:0008202,GO:0008206,GO:0008289,GO:0009058,GO:0009059,GO:0009100,GO:0009101,GO:0009987,GO:0010876,GO:0012505,GO:0015485,GO:0015850,GO:0015918,GO:0016020,GO:0016021,GO:0019538,GO:0019752,GO:0030301,GO:0031224,GO:0031226,GO:0031967,GO:0031975,GO:0032787,GO:0032934,GO:0033036,GO:0034645,GO:0036094,GO:0036211,GO:0042592,GO:0042632,GO:0043170,GO:0043178,GO:0043226,GO:0043227,GO:0043229,GO:0043231,GO:0043412,GO:0043413,GO:0043436,GO:0044237,GO:0044238,GO:0044249,GO:0044260,GO:0044267,GO:0044281,GO:0044422,GO:0044424,GO:0044425,GO:0044428,GO:0044444,GO:0044446,GO:0044459,GO:0044464,GO:0048471,GO:0048878,GO:0051179,GO:0051234,GO:0055088,GO:0055092,GO:0065007,GO:0065008,GO:0070085,GO:0071702,GO:0071704,GO:0071944,GO:0097159,GO:1901135,GO:1901137,GO:1901360,GO:1901564,GO:1901566,GO:1901576,GO:1901615	NPC1_N,Patched	No
TCONS_00095468	LOC111886137	XLOC_004941	chr2	9941460	9958078	Sterol-sensing domain of SREBP cleavage-activation	ko04142,ko04979,m4142,m4979		NPC1_N,Patched	No
TCONS_00105357	LOC111886137	XLOC_004941	chr2	9941460	9958078	Niemann-Pick C1	ko04142,ko04979,m4142,m4979	GO:0000323,GO:0003674,GO:0005488,GO:0005496,GO:0005575,GO:0005576,GO:0005622,GO:0005623,GO:0005634,GO:0005635,GO:0005737,GO:0005764,GO:0005773,GO:0005783,GO:0005886,GO:0005887,GO:0006082,GO:0006464,GO:0006486,GO:0006629,GO:0006807,GO:0006810,GO:0006869,GO:0007034,GO:0007041,GO:0008150,GO:0008152,GO:0008202,GO:0008206,GO:0008289,GO:0009058,GO:0009059,GO:0009100,GO:0009101,GO:0009987,GO:0010876,GO:0012505,GO:0015485,GO:0015850,GO:0015918,GO:0016020,GO:0016021,GO:0019538,GO:0019752,GO:0030301,GO:0031224,GO:0031226,GO:0031967,GO:0031975,GO:0032787,GO:0032934,GO:0033036,GO:0034645,GO:0036094,GO:0036211,GO:0042592,GO:0042632,GO:0043170,GO:0043178,GO:0043226,GO:0043227,GO:0043229,GO:0043231,GO:0043412,GO:0043413,GO:0043436,GO:0044237,GO:0044238,GO:0044249,GO:0044260,GO:0044267,GO:0044281,GO:0044422,GO:0044424,GO:0044425,GO:0044428,GO:0044444,GO:0044446,GO:0044459,GO:0044464,GO:0048471,GO:0048878,GO:0051179,GO:0051234,GO:0055088,GO:0055092,GO:0065007,GO:0065008,GO:0070085,GO:0071702,GO:0071704,GO:0071944,GO:0097159,GO:1901135,GO:1901137,GO:1901360,GO:1901564,GO:1901566,GO:1901576,GO:1901615	NPC1_N,Patched	No
TCONS_00075260	LOC111886137	XLOC_004941	chr2	9941460	9958078	Niemann-Pick C1	ko04142,ko04979,m4142,m4979	GO:0000323,GO:0003674,GO:0005488,GO:0005496,GO:0005575,GO:0005576,GO:0005622,GO:0005623,GO:0005634,GO:0005635,GO:0005737,GO:0005764,GO:0005773,GO:0005783,GO:0005886,GO:0005887,GO:0006082,GO:0006464,GO:0006486,GO:0006629,GO:0006807,GO:0006810,GO:0006869,GO:0007034,GO:0007041,GO:0008150,GO:0008152,GO:0008202,GO:0008206,GO:0008289,GO:0009058,GO:0009059,GO:0009100,GO:0009101,GO:0009987,GO:0010876,GO:0012505,GO:0015485,GO:0015850,GO:0015918,GO:0016020,GO:0016021,GO:0019538,GO:0019752,GO:0030301,GO:0031224,GO:0031226,GO:0031967,GO:0031975,GO:0032787,GO:0032934,GO:0033036,GO:0034645,GO:0036094,GO:0036211,GO:0042592,GO:0042632,GO:0043170,GO:0043178,GO:0043226,GO:0043227,GO:0043229,GO:0043231,GO:0043412,GO:0043413,GO:0043436,GO:0044237,GO:0044238,GO:0044249,GO:0044260,GO:0044267,GO:0044281,GO:0044422,GO:0044424,GO:0044425,GO:0044428,GO:0044444,GO:0044446,GO:0044459,GO:0044464,GO:0048471,GO:0048878,GO:0051179,GO:0051234,GO:0055088,GO:0055092,GO:0065007,GO:0065008,GO:0070085,GO:0071702,GO:0071704,GO:0071944,GO:0097159,GO:1901135,GO:1901137,GO:1901360,GO:1901564,GO:1901566,GO:1901576,GO:1901615	NPC1_N,Patched	No
TCONS_00082347	LOC111886137	XLOC_004941	chr2	9941460	9958078	Niemann-Pick C1	ko04142,ko04979,m4142,m4979	GO:0000323,GO:0003674,GO:0005488,GO:0005496,GO:0005575,GO:0005576,GO:0005622,GO:0005623,GO:0005634,GO:0005635,GO:0005737,GO:0005764,GO:0005773,GO:0005783,GO:0005886,GO:0005887,GO:0006082,GO:0006464,GO:0006486,GO:0006629,GO:0006807,GO:0006810,GO:0006869,GO:0007034,GO:0007041,GO:0008150,GO:0008152,GO:0008202,GO:0008206,GO:0008289,GO:0009058,GO:0009059,GO:0009100,GO:0009101,GO:0009987,GO:0010876,GO:0012505,GO:0015485,GO:0015850,GO:0015918,GO:0016020,GO:0016021,GO:0019538,GO:0019752,GO:0030301,GO:0031224,GO:0031226,GO:0031967,GO:0031975,GO:0032787,GO:0032934,GO:0033036,GO:0034645,GO:0036094,GO:0036211,GO:0042592,GO:0042632,GO:0043170,GO:0043178,GO:0043226,GO:0043227,GO:0043229,GO:0043231,GO:0043412,GO:0043413,GO:0043436,GO:0044237,GO:0044238,GO:0044249,GO:0044260,GO:0044267,GO:0044281,GO:0044422,GO:0044424,GO:0044425,GO:0044428,GO:0044444,GO:0044446,GO:0044459,GO:0044464,GO:0048471,GO:0048878,GO:0051179,GO:0051234,GO:0055088,GO:0055092,GO:0065007,GO:0065008,GO:0070085,GO:0071702,GO:0071704,GO:0071944,GO:0097159,GO:1901135,GO:1901137,GO:1901360,GO:1901564,GO:1901566,GO:1901576,GO:1901615	NPC1_N,Patched	No
TCONS_00081370	LOC111886137	XLOC_004941	chr2	9941460	9958078	Niemann-Pick C1	ko04142,ko04979,m4142,m4979	GO:0000323,GO:0003674,GO:0005488,GO:0005496,GO:0005575,GO:0005576,GO:0005622,GO:0005623,GO:0005634,GO:0005635,GO:0005737,GO:0005764,GO:0005773,GO:0005783,GO:0005886,GO:0005887,GO:0006082,GO:0006464,GO:0006486,GO:0006629,GO:0006807,GO:0006810,GO:0006869,GO:0007034,GO:0007041,GO:0008150,GO:0008152,GO:0008202,GO:0008206,GO:0008289,GO:0009058,GO:0009059,GO:0009100,GO:0009101,GO:0009987,GO:0010876,GO:0012505,GO:0015485,GO:0015850,GO:0015918,GO:0016020,GO:0016021,GO:0019538,GO:0019752,GO:0030301,GO:0031224,GO:0031226,GO:0031967,GO:0031975,GO:0032787,GO:0032934,GO:0033036,GO:0034645,GO:0036094,GO:0036211,GO:0042592,GO:0042632,GO:0043170,GO:0043178,GO:0043226,GO:0043227,GO:0043229,GO:0043231,GO:0043412,GO:0043413,GO:0043436,GO:0044237,GO:0044238,GO:0044249,GO:0044260,GO:0044267,GO:0044281,GO:0044422,GO:0044424,GO:0044425,GO:0044428,GO:0044444,GO:0044446,GO:0044459,GO:0044464,GO:0048471,GO:0048878,GO:0051179,GO:0051234,GO:0055088,GO:0055092,GO:0065007,GO:0065008,GO:0070085,GO:0071702,GO:0071704,GO:0071944,GO:0097159,GO:1901135,GO:1901137,GO:1901360,GO:1901564,GO:1901566,GO:1901576,GO:1901615	NPC1_N,Patched	No
TCONS_00099533	LOC111886137	XLOC_004941	chr2	9941460	9958078	Niemann-Pick C1	ko04142,ko04979,m4142,m4979	GO:0000323,GO:0003674,GO:0005488,GO:0005496,GO:0005575,GO:0005576,GO:0005622,GO:0005623,GO:0005634,GO:0005635,GO:0005737,GO:0005764,GO:0005773,GO:0005783,GO:0005886,GO:0005887,GO:0006082,GO:0006464,GO:0006486,GO:0006629,GO:0006807,GO:0006810,GO:0006869,GO:0007034,GO:0007041,GO:0008150,GO:0008152,GO:0008202,GO:0008206,GO:0008289,GO:0009058,GO:0009059,GO:0009100,GO:0009101,GO:0009987,GO:0010876,GO:0012505,GO:0015485,GO:0015850,GO:0015918,GO:0016020,GO:0016021,GO:0019538,GO:0019752,GO:0030301,GO:0031224,GO:0031226,GO:0031967,GO:0031975,GO:0032787,GO:0032934,GO:0033036,GO:0034645,GO:0036094,GO:0036211,GO:0042592,GO:0042632,GO:0043170,GO:0043178,GO:0043226,GO:0043227,GO:0043229,GO:0043231,GO:0043412,GO:0043413,GO:0043436,GO:0044237,GO:0044238,GO:0044249,GO:0044260,GO:0044267,GO:0044281,GO:0044422,GO:0044424,GO:0044425,GO:0044428,GO:0044444,GO:0044446,GO:0044459,GO:0044464,GO:0048471,GO:0048878,GO:0051179,GO:0051234,GO:0055088,GO:0055092,GO:0065007,GO:0065008,GO:0070085,GO:0071702,GO:0071704,GO:0071944,GO:0097159,GO:1901135,GO:1901137,GO:1901360,GO:1901564,GO:1901566,GO:1901576,GO:1901615	NPC1_N,Patched	No
TCONS_00081841	LOC111886137	XLOC_004941	chr2	9941460	9958078	Niemann-Pick C1	ko04142,ko04979,m4142,m4979	GO:0000323,GO:0003674,GO:0005488,GO:0005496,GO:0005575,GO:0005576,GO:0005622,GO:0005623,GO:0005634,GO:0005635,GO:0005737,GO:0005764,GO:0005773,GO:0005783,GO:0005886,GO:0005887,GO:0006082,GO:0006464,GO:0006486,GO:0006629,GO:0006807,GO:0006810,GO:0006869,GO:0007034,GO:0007041,GO:0008150,GO:0008152,GO:0008202,GO:0008206,GO:0008289,GO:0009058,GO:0009059,GO:0009100,GO:0009101,GO:0009987,GO:0010876,GO:0012505,GO:0015485,GO:0015850,GO:0015918,GO:0016020,GO:0016021,GO:0019538,GO:0019752,GO:0030301,GO:0031224,GO:0031226,GO:0031967,GO:0031975,GO:0032787,GO:0032934,GO:0033036,GO:0034645,GO:0036094,GO:0036211,GO:0042592,GO:0042632,GO:0043170,GO:0043178,GO:0043226,GO:0043227,GO:0043229,GO:0043231,GO:0043412,GO:0043413,GO:0043436,GO:0044237,GO:0044238,GO:0044249,GO:0044260,GO:0044267,GO:0044281,GO:0044422,GO:0044424,GO:0044425,GO:0044428,GO:0044444,GO:0044446,GO:0044459,GO:0044464,GO:0048471,GO:0048878,GO:0051179,GO:0051234,GO:0055088,GO:0055092,GO:0065007,GO:0065008,GO:0070085,GO:0071702,GO:0071704,GO:0071944,GO:0097159,GO:1901135,GO:1901137,GO:1901360,GO:1901564,GO:1901566,GO:1901576,GO:1901615	NPC1_N,Patched	No
TCONS_00080417	LOC111886137	XLOC_004941	chr2	9941460	9958078	Niemann-Pick C1	ko04142,ko04979,m4142,m4979	GO:0000323,GO:0003674,GO:0005488,GO:0005496,GO:0005575,GO:0005576,GO:0005622,GO:0005623,GO:0005634,GO:0005635,GO:0005737,GO:0005764,GO:0005773,GO:0005783,GO:0005886,GO:0005887,GO:0006082,GO:0006464,GO:0006486,GO:0006629,GO:0006807,GO:0006810,GO:0006869,GO:0007034,GO:0007041,GO:0008150,GO:0008152,GO:0008202,GO:0008206,GO:0008289,GO:0009058,GO:0009059,GO:0009100,GO:0009101,GO:0009987,GO:0010876,GO:0012505,GO:0015485,GO:0015850,GO:0015918,GO:0016020,GO:0016021,GO:0019538,GO:0019752,GO:0030301,GO:0031224,GO:0031226,GO:0031967,GO:0031975,GO:0032787,GO:0032934,GO:0033036,GO:0034645,GO:0036094,GO:0036211,GO:0042592,GO:0042632,GO:0043170,GO:0043178,GO:0043226,GO:0043227,GO:0043229,GO:0043231,GO:0043412,GO:0043413,GO:0043436,GO:0044237,GO:0044238,GO:0044249,GO:0044260,GO:0044267,GO:0044281,GO:0044422,GO:0044424,GO:0044425,GO:0044428,GO:0044444,GO:0044446,GO:0044459,GO:0044464,GO:0048471,GO:0048878,GO:0051179,GO:0051234,GO:0055088,GO:0055092,GO:0065007,GO:0065008,GO:0070085,GO:0071702,GO:0071704,GO:0071944,GO:0097159,GO:1901135,GO:1901137,GO:1901360,GO:1901564,GO:1901566,GO:1901576,GO:1901615	NPC1_N,Patched	No
TCONS_00086436	LOC111886137	XLOC_004941	chr2	9941460	9958078	Niemann-Pick C1	ko04142,ko04979,m4142,m4979	GO:0000323,GO:0003674,GO:0005488,GO:0005496,GO:0005575,GO:0005576,GO:0005622,GO:0005623,GO:0005634,GO:0005635,GO:0005737,GO:0005764,GO:0005773,GO:0005783,GO:0005886,GO:0005887,GO:0006082,GO:0006464,GO:0006486,GO:0006629,GO:0006807,GO:0006810,GO:0006869,GO:0007034,GO:0007041,GO:0008150,GO:0008152,GO:0008202,GO:0008206,GO:0008289,GO:0009058,GO:0009059,GO:0009100,GO:0009101,GO:0009987,GO:0010876,GO:0012505,GO:0015485,GO:0015850,GO:0015918,GO:0016020,GO:0016021,GO:0019538,GO:0019752,GO:0030301,GO:0031224,GO:0031226,GO:0031967,GO:0031975,GO:0032787,GO:0032934,GO:0033036,GO:0034645,GO:0036094,GO:0036211,GO:0042592,GO:0042632,GO:0043170,GO:0043178,GO:0043226,GO:0043227,GO:0043229,GO:0043231,GO:0043412,GO:0043413,GO:0043436,GO:0044237,GO:0044238,GO:0044249,GO:0044260,GO:0044267,GO:0044281,GO:0044422,GO:0044424,GO:0044425,GO:0044428,GO:0044444,GO:0044446,GO:0044459,GO:0044464,GO:0048471,GO:0048878,GO:0051179,GO:0051234,GO:0055088,GO:0055092,GO:0065007,GO:0065008,GO:0070085,GO:0071702,GO:0071704,GO:0071944,GO:0097159,GO:1901135,GO:1901137,GO:1901360,GO:1901564,GO:1901566,GO:1901576,GO:1901615	NPC1_N,Patched	No
TCONS_00103429	LOC111886137	XLOC_004941	chr2	9941460	9958078	Niemann-Pick C1	ko04142,ko04979,m4142,m4979	GO:0000323,GO:0003674,GO:0005488,GO:0005496,GO:0005575,GO:0005576,GO:0005622,GO:0005623,GO:0005634,GO:0005635,GO:0005737,GO:0005764,GO:0005773,GO:0005783,GO:0005886,GO:0005887,GO:0006082,GO:0006464,GO:0006486,GO:0006629,GO:0006807,GO:0006810,GO:0006869,GO:0007034,GO:0007041,GO:0008150,GO:0008152,GO:0008202,GO:0008206,GO:0008289,GO:0009058,GO:0009059,GO:0009100,GO:0009101,GO:0009987,GO:0010876,GO:0012505,GO:0015485,GO:0015850,GO:0015918,GO:0016020,GO:0016021,GO:0019538,GO:0019752,GO:0030301,GO:0031224,GO:0031226,GO:0031967,GO:0031975,GO:0032787,GO:0032934,GO:0033036,GO:0034645,GO:0036094,GO:0036211,GO:0042592,GO:0042632,GO:0043170,GO:0043178,GO:0043226,GO:0043227,GO:0043229,GO:0043231,GO:0043412,GO:0043413,GO:0043436,GO:0044237,GO:0044238,GO:0044249,GO:0044260,GO:0044267,GO:0044281,GO:0044422,GO:0044424,GO:0044425,GO:0044428,GO:0044444,GO:0044446,GO:0044459,GO:0044464,GO:0048471,GO:0048878,GO:0051179,GO:0051234,GO:0055088,GO:0055092,GO:0065007,GO:0065008,GO:0070085,GO:0071702,GO:0071704,GO:0071944,GO:0097159,GO:1901135,GO:1901137,GO:1901360,GO:1901564,GO:1901566,GO:1901576,GO:1901615	NPC1_N,Patched	No
TCONS_00098970	LOC111886137	XLOC_004941	chr2	9941460	9958078	Niemann-Pick C1	ko04142,ko04979,m4142,m4979	GO:0000323,GO:0003674,GO:0005488,GO:0005496,GO:0005575,GO:0005576,GO:0005622,GO:0005623,GO:0005634,GO:0005635,GO:0005737,GO:0005764,GO:0005773,GO:0005783,GO:0005886,GO:0005887,GO:0006082,GO:0006464,GO:0006486,GO:0006629,GO:0006807,GO:0006810,GO:0006869,GO:0007034,GO:0007041,GO:0008150,GO:0008152,GO:0008202,GO:0008206,GO:0008289,GO:0009058,GO:0009059,GO:0009100,GO:0009101,GO:0009987,GO:0010876,GO:0012505,GO:0015485,GO:0015850,GO:0015918,GO:0016020,GO:0016021,GO:0019538,GO:0019752,GO:0030301,GO:0031224,GO:0031226,GO:0031967,GO:0031975,GO:0032787,GO:0032934,GO:0033036,GO:0034645,GO:0036094,GO:0036211,GO:0042592,GO:0042632,GO:0043170,GO:0043178,GO:0043226,GO:0043227,GO:0043229,GO:0043231,GO:0043412,GO:0043413,GO:0043436,GO:0044237,GO:0044238,GO:0044249,GO:0044260,GO:0044267,GO:0044281,GO:0044422,GO:0044424,GO:0044425,GO:0044428,GO:0044444,GO:0044446,GO:0044459,GO:0044464,GO:0048471,GO:0048878,GO:0051179,GO:0051234,GO:0055088,GO:0055092,GO:0065007,GO:0065008,GO:0070085,GO:0071702,GO:0071704,GO:0071944,GO:0097159,GO:1901135,GO:1901137,GO:1901360,GO:1901564,GO:1901566,GO:1901576,GO:1901615	NPC1_N,Patched	No
TCONS_00096335	LOC111886140	XLOC_004942	chr2	9959293	9969523	disease resistance	ko04626,m4626		LRR_8,NB-ARC	No
TCONS_00095883	LOC111886140	XLOC_004942	chr2	9959293	9969523	disease resistance		GO:0005575,GO:0005623,GO:0005886,GO:0007154,GO:0007165,GO:0008150,GO:0009987,GO:0016020,GO:0023052,GO:0044464,GO:0050789,GO:0050794,GO:0050896,GO:0051716,GO:0065007,GO:0071944	NB-ARC	No
TCONS_00059718	LOC111886140	XLOC_004942	chr2	9959293	9969523	Disease resistance protein	ko04626,m4626		NB-ARC	No
TCONS_00072848	LOC111886140	XLOC_004942	chr2	9959293	9969523	disease resistance	ko04626,m4626		LRR_8,NB-ARC	No
TCONS_00094264	LOC111886140	XLOC_004942	chr2	9959293	9969523	disease resistance	ko04626,m4626		NB-ARC	No
TCONS_00072165	LOC111886140	XLOC_004942	chr2	9959293	9969523	Belongs to the disease resistance NB-LRR family	ko04626,m4626		NB-ARC	No
TCONS_00069095	LOC111886140	XLOC_004942	chr2	9959293	9969523	disease resistance	ko04626,m4626		LRR_8,NB-ARC	No
TCONS_00069094	LOC111886140	XLOC_004942	chr2	9959293	9969523	disease resistance	ko04626,m4626		LRR_8,NB-ARC	No
TCONS_00112162	LOC111886140	XLOC_004942	chr2	9959293	9969523	disease resistance	ko04626,m4626		LRR_8,NB-ARC	No
TCONS_00063396	LOC111886140	XLOC_004942	chr2	9959293	9969523	disease resistance	ko04626,m4626		NB-ARC	No
TCONS_00102808	LOC111886140	XLOC_004942	chr2	9959293	9969523	Disease resistance protein	ko04626,m4626		NB-ARC	No
TCONS_00071005	LOC111886140	XLOC_004942	chr2	9959293	9969523	Disease resistance protein	ko04626,m4626		NB-ARC	No
TCONS_00114365	LOC111886140	XLOC_004942	chr2	9959293	9969523					No
TCONS_00082348	LOC111886140	XLOC_004942	chr2	9959293	9969523					No
TCONS_00062719	LOC111886140	XLOC_004942	chr2	9959293	9969523					No
TCONS_00095614	LOC111886140	XLOC_004942	chr2	9959293	9969523					No
TCONS_00092174	LOC111886140	XLOC_004942	chr2	9959293	9969523					No
TCONS_00059719	LOC111886140	XLOC_004942	chr2	9959293	9969523					No
TCONS_00084603	LOC111886140	XLOC_004942	chr2	9959293	9969523					No
TCONS_00098390	LOC111886140	XLOC_004942	chr2	9959293	9969523					No
TCONS_00061904	LOC111886140	XLOC_004942	chr2	9959293	9969523					No
TCONS_00089083	LOC111886140	XLOC_004942	chr2	9959293	9969523					No
TCONS_00068653	LOC111886140	XLOC_004942	chr2	9959293	9969523					No
TCONS_00094679	LOC111886140	XLOC_004942	chr2	9959293	9969523					No
TCONS_00092175	LOC111886140	XLOC_004942	chr2	9959293	9969523					No
TCONS_00072478	LOC111886140	XLOC_004942	chr2	9959293	9969523					No
TCONS_00071460	LOC111886140	XLOC_004942	chr2	9959293	9969523					No
TCONS_00059720	LOC111886140	XLOC_004942	chr2	9959293	9969523					No
TCONS_00106750	LOC111886140	XLOC_004942	chr2	9959293	9969523					No
TCONS_00086244	LOC111886140	XLOC_004942	chr2	9959293	9969523					No
TCONS_00055954	LOC111886140	XLOC_004942	chr2	9959293	9969523					No
TCONS_00081371	LOC111886140	XLOC_004942	chr2	9959293	9969523					No
TCONS_00070692	LOC111886140	XLOC_004942	chr2	9959293	9969523					No
TCONS_00108257	LOC111886140	XLOC_004942	chr2	9959293	9969523					No
TCONS_00082074	LOC111886140	XLOC_004942	chr2	9959293	9969523					No
TCONS_00062720	LOC111886140	XLOC_004942	chr2	9959293	9969523					No
TCONS_00102392	LOC111886140	XLOC_004942	chr2	9959293	9969523					No
TCONS_00094519	LOC111886140	XLOC_004942	chr2	9959293	9969523					No
TCONS_00055955	LOC111886140	XLOC_004942	chr2	9959293	9969523					No
TCONS_00093993	LOC111886140	XLOC_004942	chr2	9959293	9969523					No
TCONS_00069564	LOC111886140	XLOC_004942	chr2	9959293	9969523					No
TCONS_00089470	LOC111886140	XLOC_004942	chr2	9959293	9969523					No
TCONS_00055956	LOC111915511	XLOC_004943	chr2	10197537	10201504					No
TCONS_00075261	LOC111915511	XLOC_004943	chr2	10197537	10201504					No
TCONS_00063397	LOC111915511	XLOC_004943	chr2	10197537	10201504					No
TCONS_00063399	LOC111915511	XLOC_004943	chr2	10197537	10201504					No
TCONS_00068239	LOC111915511	XLOC_004943	chr2	10197537	10201504					No
TCONS_00063398	LOC111915511	XLOC_004943	chr2	10197537	10201504					No
TCONS_00091124	LOC111915511	XLOC_004943	chr2	10197537	10201504					No
TCONS_00063400	LOC111915511	XLOC_004943	chr2	10197537	10201504					No
TCONS_00060956	LOC111915509	XLOC_004944	chr2	10215371	10341483					No
TCONS_00088293	LOC111915509	XLOC_004944	chr2	10215371	10341483	Belongs to the cyclin family			Cyclin_C,Cyclin_N	No
TCONS_00055957	LOC111915509	XLOC_004944	chr2	10215371	10341483	Belongs to the cyclin family			Cyclin_C,Cyclin_N	No
TCONS_00090201	LOC111915509	XLOC_004944	chr2	10215371	10341483	Belongs to the cyclin family			Cyclin_C,Cyclin_N	No
TCONS_00084782	LOC111915509	XLOC_004944	chr2	10215371	10341483	Belongs to the cyclin family			Cyclin_C,Cyclin_N	No
TCONS_00084271	LOC111915509	XLOC_004944	chr2	10215371	10341483	Belongs to the cyclin family			Cyclin_C,Cyclin_N	No
TCONS_00070693	LOC111915509	XLOC_004944	chr2	10215371	10341483	Belongs to the cyclin family			Cyclin_C,Cyclin_N	No
TCONS_00101092	LOC111915509	XLOC_004944	chr2	10215371	10341483	Belongs to the cyclin family			Cyclin_C,Cyclin_N	No
TCONS_00081118	LOC111915509	XLOC_004944	chr2	10215371	10341483	Belongs to the cyclin family			Cyclin_C,Cyclin_N	No
TCONS_00075842	LOC111915509	XLOC_004944	chr2	10215371	10341483	Belongs to the cyclin family			Cyclin_C,Cyclin_N	No
TCONS_00102953	LOC111915509	XLOC_004944	chr2	10215371	10341483	Belongs to the cyclin family			Cyclin_C,Cyclin_N	No
TCONS_00089471	LOC111915507	XLOC_004944	chr2	10215371	10341483	Belongs to the cyclin family			Cyclin_C,Cyclin_N	No
TCONS_00069096	LOC111915509	XLOC_004944	chr2	10215371	10341483	Belongs to the cyclin family			Cyclin_C,Cyclin_N	No
TCONS_00071006	LOC111915509	XLOC_004944	chr2	10215371	10341483	Belongs to the cyclin family			Cyclin_C,Cyclin_N	No
TCONS_00086437	LOC111915509	XLOC_004944	chr2	10215371	10341483	Belongs to the cyclin family			Cyclin_C,Cyclin_N	No
TCONS_00092785	LOC111915509	XLOC_004944	chr2	10215371	10341483	Belongs to the cyclin family			Cyclin_C,Cyclin_N	No
TCONS_00059723	LOC111915509	XLOC_004944	chr2	10215371	10341483	Belongs to the cyclin family			Cyclin_C,Cyclin_N	No
TCONS_00080633	LOC111915509	XLOC_004944	chr2	10215371	10341483	Belongs to the cyclin family			Cyclin_C,Cyclin_N	No
TCONS_00102556	LOC111915509	XLOC_004944	chr2	10215371	10341483	Belongs to the cyclin family			Cyclin_C,Cyclin_N	No
TCONS_00101591	LOC111915509	XLOC_004944	chr2	10215371	10341483	Belongs to the cyclin family			Cyclin_C,Cyclin_N	No
TCONS_00101592	LOC111915509	XLOC_004944	chr2	10215371	10341483	Belongs to the cyclin family			Cyclin_C,Cyclin_N	No
TCONS_00101590	LOC111915509	XLOC_004944	chr2	10215371	10341483	Belongs to the cyclin family			Cyclin_C,Cyclin_N	No
TCONS_00103298	LOC111915509	XLOC_004944	chr2	10215371	10341483	Belongs to the cyclin family			Cyclin_C,Cyclin_N	No
TCONS_00100060	LOC111915509	XLOC_004944	chr2	10215371	10341483	Belongs to the cyclin family			Cyclin_C,Cyclin_N	No
TCONS_00100061	LOC111915509	XLOC_004944	chr2	10215371	10341483	Belongs to the cyclin family			Cyclin_C,Cyclin_N	No
TCONS_00100059	LOC111915509	XLOC_004944	chr2	10215371	10341483	Belongs to the cyclin family			Cyclin_C,Cyclin_N	No
TCONS_00082839	LOC111915509	XLOC_004944	chr2	10215371	10341483	Belongs to the cyclin family			Cyclin_C,Cyclin_N	No
TCONS_00082349	LOC111915509	XLOC_004944	chr2	10215371	10341483	Belongs to the cyclin family			Cyclin_C,Cyclin_N	No
TCONS_00075844	LOC111915509	XLOC_004944	chr2	10215371	10341483	Belongs to the cyclin family			Cyclin_C,Cyclin_N	No
TCONS_00097740	LOC111915509	XLOC_004944	chr2	10215371	10341483					No
TCONS_00064043	LOC111915509	XLOC_004944	chr2	10215371	10341483					No
TCONS_00081842	LOC111915509	XLOC_004944	chr2	10215371	10341483	Belongs to the cyclin family			Cyclin_C,Cyclin_N	No
TCONS_00086806	LOC111915509	XLOC_004944	chr2	10215371	10341483	Belongs to the cyclin family			Cyclin_C,Cyclin_N	No
TCONS_00067308	LOC111915509	XLOC_004944	chr2	10215371	10341483	Belongs to the cyclin family			Cyclin_C,Cyclin_N	No
TCONS_00067307	LOC111915509	XLOC_004944	chr2	10215371	10341483	Belongs to the cyclin family			Cyclin_C,Cyclin_N	No
TCONS_00095116	LOC111915509	XLOC_004944	chr2	10215371	10341483	Belongs to the cyclin family			Cyclin_C,Cyclin_N	No
TCONS_00065374	LOC111915509	XLOC_004944	chr2	10215371	10341483	Belongs to the cyclin family			Cyclin_C,Cyclin_N	No
TCONS_00091507	LOC111915509	XLOC_004944	chr2	10215371	10341483	Belongs to the cyclin family			Cyclin_C,Cyclin_N	No
TCONS_00059722	LOC111915509	XLOC_004944	chr2	10215371	10341483	Belongs to the cyclin family			Cyclin_C,Cyclin_N	No
TCONS_00059721	LOC111915509	XLOC_004944	chr2	10215371	10341483	Belongs to the cyclin family			Cyclin_C,Cyclin_N	No
TCONS_00082076	LOC111915509	XLOC_004944	chr2	10215371	10341483	Belongs to the cyclin family			Cyclin_C,Cyclin_N	No
TCONS_00082075	LOC111915509	XLOC_004944	chr2	10215371	10341483	Belongs to the cyclin family			Cyclin_C,Cyclin_N	No
TCONS_00091506	LOC111915509	XLOC_004944	chr2	10215371	10341483	Belongs to the cyclin family			Cyclin_C,Cyclin_N	No
TCONS_00080009	LOC111915509	XLOC_004944	chr2	10215371	10341483	Belongs to the cyclin family			Cyclin_C,Cyclin_N	No
TCONS_00075843	LOC111915509	XLOC_004944	chr2	10215371	10341483	Belongs to the cyclin family			Cyclin_C,Cyclin_N	No
TCONS_00093171	LOC111915509	XLOC_004944	chr2	10215371	10341483	Belongs to the cyclin family			Cyclin_C,Cyclin_N	No
TCONS_00067723	LOC111915509	XLOC_004944	chr2	10215371	10341483	Belongs to the cyclin family			Cyclin_C,Cyclin_N	No
TCONS_00067726	LOC111915509	XLOC_004944	chr2	10215371	10341483	Belongs to the cyclin family			Cyclin_C,Cyclin_N	No
TCONS_00065375	LOC111915509	XLOC_004944	chr2	10215371	10341483	Belongs to the cyclin family			Cyclin_C,Cyclin_N	No
TCONS_00084783	LOC111915509	XLOC_004944	chr2	10215371	10341483	Belongs to the cyclin family			Cyclin_C,Cyclin_N	No
TCONS_00091290	LOC111915509	XLOC_004944	chr2	10215371	10341483	Belongs to the cyclin family			Cyclin_C,Cyclin_N	No
TCONS_00070340	LOC111915509	XLOC_004944	chr2	10215371	10341483	Belongs to the cyclin family			Cyclin_C,Cyclin_N	No
TCONS_00081372	LOC111915509	XLOC_004944	chr2	10215371	10341483	Belongs to the cyclin family			Cyclin_C,Cyclin_N	No
TCONS_00101969	LOC111915509	XLOC_004944	chr2	10215371	10341483	Belongs to the cyclin family			Cyclin_C,Cyclin_N	No
TCONS_00089845	LOC111915509	XLOC_004944	chr2	10215371	10341483	Belongs to the cyclin family			Cyclin_C,Cyclin_N	No
TCONS_00103219	LOC111915509	XLOC_004944	chr2	10215371	10341483	Belongs to the cyclin family			Cyclin_C,Cyclin_N	No
TCONS_00093820	LOC111915509	XLOC_004944	chr2	10215371	10341483	Belongs to the cyclin family			Cyclin_C,Cyclin_N	No
TCONS_00092430	LOC111915509	XLOC_004944	chr2	10215371	10341483	Belongs to the cyclin family			Cyclin_C,Cyclin_N	No
TCONS_00090567	LOC111915509	XLOC_004944	chr2	10215371	10341483					No
TCONS_00088924	LOC111915509	XLOC_004944	chr2	10215371	10341483	Belongs to the cyclin family			Cyclin_C,Cyclin_N	No
TCONS_00073212	LOC111915509	XLOC_004944	chr2	10215371	10341483					No
TCONS_00091125	LOC111915509	XLOC_004944	chr2	10215371	10341483	Belongs to the cyclin family			Cyclin_C,Cyclin_N	No
TCONS_00067725	LOC111915509	XLOC_004944	chr2	10215371	10341483	Belongs to the cyclin family			Cyclin_C,Cyclin_N	No
TCONS_00067724	LOC111915509	XLOC_004944	chr2	10215371	10341483	Belongs to the cyclin family			Cyclin_C,Cyclin_N	No
TCONS_00085265	LOC111915509	XLOC_004944	chr2	10215371	10341483	Belongs to the cyclin family			Cyclin_C,Cyclin_N	No
TCONS_00113452	LOC111915509	XLOC_004944	chr2	10215371	10341483	Belongs to the cyclin family			Cyclin_C,Cyclin_N	No
TCONS_00072166	LOC111915509	XLOC_004944	chr2	10215371	10341483	Belongs to the cyclin family			Cyclin_C,Cyclin_N	No
TCONS_00096712	LOC111915509	XLOC_004944	chr2	10215371	10341483					No
TCONS_00085264	LOC111915509	XLOC_004944	chr2	10215371	10341483	Belongs to the cyclin family			Cyclin_C,Cyclin_N	No
TCONS_00073506	LOC111915509	XLOC_004944	chr2	10215371	10341483	Belongs to the cyclin family			Cyclin_C,Cyclin_N	No
TCONS_00099669	LOC111915509	XLOC_004944	chr2	10215371	10341483					No
TCONS_00068654	LOC111915509	XLOC_004944	chr2	10215371	10341483	Belongs to the cyclin family			Cyclin_C,Cyclin_N	No
TCONS_00108258	LOC111915509	XLOC_004944	chr2	10215371	10341483	Belongs to the cyclin family			Cyclin_C,Cyclin_N	No
TCONS_00096211	LOC111915509	XLOC_004944	chr2	10215371	10341483	Belongs to the cyclin family			Cyclin_C,Cyclin_N	No
TCONS_00102262	LOC111915509	XLOC_004944	chr2	10215371	10341483	Belongs to the cyclin family			Cyclin_C,Cyclin_N	No
TCONS_00104192	LOC111915509	XLOC_004944	chr2	10215371	10341483	Belongs to the cyclin family			Cyclin_C,Cyclin_N	No
TCONS_00110823	LOC111915509	XLOC_004944	chr2	10215371	10341483	Belongs to the cyclin family			Cyclin_C,Cyclin_N	No
TCONS_00110825	LOC111915509	XLOC_004944	chr2	10215371	10341483	Belongs to the cyclin family			Cyclin_C,Cyclin_N	No
TCONS_00110824	LOC111915509	XLOC_004944	chr2	10215371	10341483	Belongs to the cyclin family			Cyclin_C,Cyclin_N	No
TCONS_00110822	LOC111915509	XLOC_004944	chr2	10215371	10341483	Belongs to the cyclin family			Cyclin_C,Cyclin_N	No
TCONS_00069565	LOC111915509	XLOC_004944	chr2	10215371	10341483					No
TCONS_00090959	LOC111915509	XLOC_004944	chr2	10215371	10341483	Belongs to the cyclin family			Cyclin_C,Cyclin_N	No
TCONS_00066384	LOC111915509	XLOC_004944	chr2	10215371	10341483					No
TCONS_00100976	LOC111915509	XLOC_004944	chr2	10215371	10341483	Belongs to the cyclin family			Cyclin_C,Cyclin_N	No
TCONS_00097019	LOC111915509	XLOC_004944	chr2	10215371	10341483					No
TCONS_00089472	LOC111915509	XLOC_004944	chr2	10215371	10341483	Belongs to the cyclin family			Cyclin_C,Cyclin_N	No
TCONS_00073803	LOC111915509	XLOC_004944	chr2	10215371	10341483	Belongs to the cyclin family			Cyclin_C,Cyclin_N	No
TCONS_00092176	LOC111915509	XLOC_004944	chr2	10215371	10341483	Belongs to the cyclin family			Cyclin_C,Cyclin_N	No
TCONS_00066845	LOC111915509	XLOC_004944	chr2	10215371	10341483	Belongs to the cyclin family			Cyclin_C,Cyclin_N	No
TCONS_00096337	LOC111915507	XLOC_004944	chr2	10215371	10341483	Belongs to the cyclin family			Cyclin_C,Cyclin_N	No
TCONS_00096336	LOC111915509	XLOC_004944	chr2	10215371	10341483	Belongs to the cyclin family			Cyclin_C,Cyclin_N	No
TCONS_00095884	LOC111915509	XLOC_004944	chr2	10215371	10341483	Belongs to the cyclin family			Cyclin_C,Cyclin_N	No
TCONS_00069966	LOC111915509	XLOC_004944	chr2	10215371	10341483	Belongs to the cyclin family			Cyclin_C,Cyclin_N	No
TCONS_00068241	LOC111915509	XLOC_004944	chr2	10215371	10341483	Belongs to the cyclin family			Cyclin_C,Cyclin_N	No
TCONS_00068240	LOC111915509	XLOC_004944	chr2	10215371	10341483	Belongs to the cyclin family			Cyclin_C,Cyclin_N	No
TCONS_00075575	LOC111915509	XLOC_004944	chr2	10215371	10341483	Belongs to the cyclin family			Cyclin_C,Cyclin_N	No
TCONS_00094130	LOC111915509	XLOC_004944	chr2	10215371	10341483					No
TCONS_00083481	LOC111915509	XLOC_004944	chr2	10215371	10341483	Belongs to the cyclin family			Cyclin_C,Cyclin_N	No
TCONS_00072849	LOC111915509	XLOC_004944	chr2	10215371	10341483	Belongs to the cyclin family			Cyclin_C,Cyclin_N	No
TCONS_00061905	LOC111915509	XLOC_004944	chr2	10215371	10341483	Belongs to the cyclin family			Cyclin_C,Cyclin_N	No
TCONS_00069967	LOC111915509	XLOC_004944	chr2	10215371	10341483	Belongs to the cyclin family			Cyclin_C,Cyclin_N	No
TCONS_00083483	LOC111915509	XLOC_004944	chr2	10215371	10341483	Belongs to the cyclin family			Cyclin_C,Cyclin_N	No
TCONS_00083482	LOC111915509	XLOC_004944	chr2	10215371	10341483	Belongs to the cyclin family			Cyclin_C,Cyclin_N	No
TCONS_00099912	LOC111915509	XLOC_004944	chr2	10215371	10341483	Belongs to the cyclin family			Cyclin_C,Cyclin_N	No
TCONS_00068242	LOC111915509	XLOC_004944	chr2	10215371	10341483	Belongs to the cyclin family			Cyclin_C,Cyclin_N	No
TCONS_00071461	LOC111915509	XLOC_004944	chr2	10215371	10341483					No
TCONS_00095615	LOC111915509	XLOC_004944	chr2	10215371	10341483	Belongs to the cyclin family			Cyclin_C,Cyclin_N	No
TCONS_00075574	LOC111915509	XLOC_004944	chr2	10215371	10341483	Belongs to the cyclin family			Cyclin_C,Cyclin_N	No
TCONS_00096575	LOC111915509	XLOC_004944	chr2	10215371	10341483	Belongs to the cyclin family			Cyclin_C,Cyclin_N	No
TCONS_00060957	LOC111915509	XLOC_004944	chr2	10215371	10341483	Belongs to the cyclin family			Cyclin_C,Cyclin_N	No
TCONS_00091508	LOC111915509	XLOC_004944	chr2	10215371	10341483	Belongs to the cyclin family			Cyclin_C,Cyclin_N	No
TCONS_00072479	LOC111915509	XLOC_004944	chr2	10215371	10341483	Belongs to the cyclin family			Cyclin_C,Cyclin_N	No
TCONS_00096059	LOC111915509	XLOC_004944	chr2	10215371	10341483	Belongs to the cyclin family			Cyclin_C,Cyclin_N	No
TCONS_00071848	LOC111915509	XLOC_004944	chr2	10215371	10341483	Belongs to the cyclin family			Cyclin_C,Cyclin_N	No
TCONS_00062721	LOC111915509	XLOC_004944	chr2	10215371	10341483	Belongs to the cyclin family			Cyclin_C,Cyclin_N	No
TCONS_00102695	LOC111915509	XLOC_004944	chr2	10215371	10341483	Belongs to the cyclin family			Cyclin_C,Cyclin_N	No
TCONS_00089846	LOC111915509	XLOC_004944	chr2	10215371	10341483	Belongs to the cyclin family			Cyclin_C,Cyclin_N	No
TCONS_00107486	LOC111915509	XLOC_004944	chr2	10215371	10341483	Belongs to the cyclin family			Cyclin_C,Cyclin_N	No
TCONS_00075262	LOC111915509	XLOC_004944	chr2	10215371	10341483	Belongs to the cyclin family			Cyclin_C,Cyclin_N	No
TCONS_00111989	LOC111915509	XLOC_004944	chr2	10215371	10341483	Belongs to the cyclin family			Cyclin_C,Cyclin_N	No
TCONS_00100849	LOC111915509	XLOC_004944	chr2	10215371	10341483	Belongs to the cyclin family			Cyclin_C,Cyclin_N	No
TCONS_00109301	LOC111915509	XLOC_004944	chr2	10215371	10341483	Belongs to the cyclin family			Cyclin_C,Cyclin_N	No
TCONS_00098391	LOC111915509	XLOC_004944	chr2	10215371	10341483	Belongs to the cyclin family			Cyclin_C,Cyclin_N	No
TCONS_00095753	LOC111915509	XLOC_004944	chr2	10215371	10341483	Belongs to the cyclin family			Cyclin_C,Cyclin_N	No
TCONS_00064694	LOC111915509	XLOC_004944	chr2	10215371	10341483	Belongs to the cyclin family			Cyclin_C,Cyclin_N	No
TCONS_00076491	LOC111915509	XLOC_004944	chr2	10215371	10341483					No
TCONS_00079093	LOC111915509	XLOC_004944	chr2	10215371	10341483	Belongs to the cyclin family			Cyclin_C,Cyclin_N	No
TCONS_00079795	LOC111915509	XLOC_004944	chr2	10215371	10341483	Belongs to the cyclin family			Cyclin_C,Cyclin_N	No
TCONS_00094131	LOC111915509	XLOC_004944	chr2	10215371	10341483	Belongs to the cyclin family			Cyclin_C,Cyclin_N	No
TCONS_00097587	LOC111915509	XLOC_004944	chr2	10215371	10341483	Belongs to the cyclin family			Cyclin_C,Cyclin_N	No
TCONS_00090568	LOC111915509	XLOC_004944	chr2	10215371	10341483					No
TCONS_00092177	LOC111915509	XLOC_004944	chr2	10215371	10341483	Belongs to the cyclin family			Cyclin_C,Cyclin_N	No
TCONS_00091997	LOC111915509	XLOC_004944	chr2	10215371	10341483	Belongs to the cyclin family			Cyclin_C,Cyclin_N	No
TCONS_00064044	LOC111915509	XLOC_004944	chr2	10215371	10341483	Belongs to the cyclin family			Cyclin_C,Cyclin_N	No
TCONS_00077280	LOC111915509	XLOC_004944	chr2	10215371	10341483	Belongs to the cyclin family			Cyclin_C,Cyclin_N	No
TCONS_00079587	LOC111915509	XLOC_004944	chr2	10215371	10341483					No
TCONS_00073213	LOC111915509	XLOC_004944	chr2	10215371	10341483					No
TCONS_00089652	LOC111915509	XLOC_004944	chr2	10215371	10341483	Belongs to the cyclin family			Cyclin_C,Cyclin_N	No
TCONS_00098101	LOC111915509	XLOC_004944	chr2	10215371	10341483					No
TCONS_00071462	LOC111915509	XLOC_004944	chr2	10215371	10341483	Belongs to the cyclin family			Cyclin_C,Cyclin_N	No
TCONS_00078552	LOC111915509	XLOC_004944	chr2	10215371	10341483	Belongs to the cyclin family			Cyclin_C,Cyclin_N	No
TCONS_00076492	LOC111915509	XLOC_004944	chr2	10215371	10341483	Belongs to the cyclin family			Cyclin_C,Cyclin_N	No
TCONS_00077793	LOC111915509	XLOC_004944	chr2	10215371	10341483	Belongs to the cyclin family			Cyclin_C,Cyclin_N	No
TCONS_00079588	LOC111915509	XLOC_004944	chr2	10215371	10341483	Belongs to the cyclin family			Cyclin_C,Cyclin_N	No
TCONS_00071007	LOC111915509	XLOC_004944	chr2	10215371	10341483					No
TCONS_00091126	LOC111915509	XLOC_004944	chr2	10215371	10341483	Belongs to the cyclin family			Cyclin_C,Cyclin_N	No
TCONS_00073214	LOC111915509	XLOC_004944	chr2	10215371	10341483	Belongs to the cyclin family			Cyclin_C,Cyclin_N	No
TCONS_00065937	LOC111915509	XLOC_004944	chr2	10215371	10341483					No
TCONS_00090202	LOC111915509	XLOC_004944	chr2	10215371	10341483	Belongs to the cyclin family			Cyclin_C,Cyclin_N	No
TCONS_00071008	LOC111915509	XLOC_004944	chr2	10215371	10341483	Belongs to the cyclin family			Cyclin_C,Cyclin_N	No
TCONS_00092786	LOC111915509	XLOC_004944	chr2	10215371	10341483					No
TCONS_00099913	-	XLOC_004944	chr2	10215371	10341483					Yes
TCONS_00093994	-	XLOC_004944	chr2	10215371	10341483					Yes
TCONS_00103552	LOC111915507	XLOC_004944	chr2	10215371	10341483					No
TCONS_00084604	-	XLOC_004944	chr2	10215371	10341483					Yes
TCONS_00070341	-	XLOC_004944	chr2	10215371	10341483					Yes
TCONS_00114246	-	XLOC_004944	chr2	10215371	10341483					Yes
TCONS_00059724	LOC111915507	XLOC_004944	chr2	10215371	10341483	Belongs to the cyclin family			Cyclin_C,Cyclin_N	No
TCONS_00104444	LOC111908472	XLOC_004945	chr2	10756877	10769573					No
TCONS_00111028	LOC111908472	XLOC_004945	chr2	10756877	10769573					No
TCONS_00101093	LOC111908473	XLOC_004946	chr2	11044142	11046610	POT family			PTR2	No
TCONS_00074395	LOC111908473	XLOC_004946	chr2	11044142	11046610					No
TCONS_00099670	LOC111908473	XLOC_004946	chr2	11044142	11046610	POT family			PTR2	No
TCONS_00089084	LOC111908473	XLOC_004946	chr2	11044142	11046610	POT family			PTR2	No
TCONS_00060958	LOC111908473	XLOC_004946	chr2	11044142	11046610	POT family			PTR2	No
TCONS_00078041	LOC111908473	XLOC_004946	chr2	11044142	11046610	Protein NRT1 PTR FAMILY			PTR2	No
TCONS_00080851	LOC111908487	XLOC_004947	chr2	11451571	11454112					No
TCONS_00077794	-	XLOC_004947	chr2	11451571	11454112					Yes
TCONS_00060961	LOC111908487	XLOC_004947	chr2	11451571	11454112					No
TCONS_00079348	LOC111908487	XLOC_004947	chr2	11451571	11454112					No
TCONS_00078299	LOC111908487	XLOC_004947	chr2	11451571	11454112					No
TCONS_00060959	LOC111908487	XLOC_004947	chr2	11451571	11454112					No
TCONS_00076493	LOC111908487	XLOC_004947	chr2	11451571	11454112					No
TCONS_00060960	LOC111908487	XLOC_004947	chr2	11451571	11454112					No
TCONS_00060962	LOC111908487	XLOC_004947	chr2	11451571	11454112					No
TCONS_00060963	LOC111908487	XLOC_004947	chr2	11451571	11454112					No
TCONS_00055958	LOC111908469	XLOC_004948	chr2	11459097	11475535					No
TCONS_00101445	LOC111908469	XLOC_004948	chr2	11459097	11475535	Belongs to the cyclin family			Cyclin_C,Cyclin_N	No
TCONS_00078835	LOC111908469	XLOC_004948	chr2	11459097	11475535					No
TCONS_00084784	LOC111908469	XLOC_004948	chr2	11459097	11475535					No
TCONS_00090203	LOC111908483	XLOC_004949	chr2	11689913	11691443					No
TCONS_00099671	LOC111908483	XLOC_004949	chr2	11689913	11691443					No
TCONS_00088925	LOC111908483	XLOC_004949	chr2	11689913	11691443					No
TCONS_00114081	LOC111908483	XLOC_004949	chr2	11689913	11691443					No
TCONS_00076204	LOC111908483	XLOC_004949	chr2	11689913	11691443					No
TCONS_00074396	LOC111908483	XLOC_004949	chr2	11689913	11691443					No
TCONS_00080634	LOC111908483	XLOC_004949	chr2	11689913	11691443					No
TCONS_00106119	LOC111908483	XLOC_004949	chr2	11689913	11691443					No
TCONS_00078836	LOC122196436	XLOC_004950	chr2	11765326	11767474					No
TCONS_00066846	LOC122196436	XLOC_004950	chr2	11765326	11767474					No
TCONS_00084605	LOC122196436	XLOC_004950	chr2	11765326	11767474					No
TCONS_00096843	LOC111908475	XLOC_004951	chr2	11959700	11969471	NAD dependent epimerase/dehydratase family			Epimerase	No
TCONS_00055959	LOC111908475	XLOC_004951	chr2	11959700	11969471	NAD dependent epimerase/dehydratase family			Epimerase	No
TCONS_00072480	LOC111908475	XLOC_004951	chr2	11959700	11969471	NAD dependent epimerase/dehydratase family			Epimerase	No
TCONS_00059725	LOC111908475	XLOC_004951	chr2	11959700	11969471	NAD dependent epimerase/dehydratase family			Epimerase	No
TCONS_00093630	LOC111908475	XLOC_004951	chr2	11959700	11969471	NAD dependent epimerase/dehydratase family			Epimerase	No
TCONS_00083289	LOC111908475	XLOC_004951	chr2	11959700	11969471	NAD dependent epimerase/dehydratase family			Epimerase	No
TCONS_00065938	LOC111908475	XLOC_004951	chr2	11959700	11969471	NAD dependent epimerase/dehydratase family			Epimerase	No
TCONS_00069097	LOC111908475	XLOC_004951	chr2	11959700	11969471	NAD dependent epimerase/dehydratase family			Epimerase	No
TCONS_00081615	LOC111908475	XLOC_004951	chr2	11959700	11969471	NAD dependent epimerase/dehydratase family			Epimerase	No
TCONS_00109043	LOC111908475	XLOC_004951	chr2	11959700	11969471	NAD dependent epimerase/dehydratase family			Epimerase	No
TCONS_00074110	LOC111908475	XLOC_004951	chr2	11959700	11969471	NAD dependent epimerase/dehydratase family			Epimerase	No
TCONS_00090569	LOC111908475	XLOC_004951	chr2	11959700	11969471					No
TCONS_00101593	LOC111908475	XLOC_004951	chr2	11959700	11969471	NAD dependent epimerase/dehydratase family			Epimerase	No
TCONS_00078837	LOC111908475	XLOC_004951	chr2	11959700	11969471	NAD dependent epimerase/dehydratase family			Epimerase	No
TCONS_00087681	LOC111908475	XLOC_004951	chr2	11959700	11969471	NAD dependent epimerase/dehydratase family			Epimerase	No
TCONS_00089847	LOC111908475	XLOC_004951	chr2	11959700	11969471	NAD dependent epimerase/dehydratase family			Epimerase	No
TCONS_00115294	LOC111908475	XLOC_004951	chr2	11959700	11969471	NAD dependent epimerase/dehydratase family			Epimerase	No
TCONS_00097150	LOC111908475	XLOC_004951	chr2	11959700	11969471	Cinnamoyl-CoA reductase			Epimerase	No
TCONS_00077281	LOC111908475	XLOC_004951	chr2	11959700	11969471	NAD dependent epimerase/dehydratase family			Epimerase	No
TCONS_00089653	LOC111908475	XLOC_004951	chr2	11959700	11969471	NAD dependent epimerase/dehydratase family			Epimerase	No
TCONS_00078300	LOC111908475	XLOC_004951	chr2	11959700	11969471					No
TCONS_00113318	LOC111908475	XLOC_004951	chr2	11959700	11969471	Cinnamoyl-CoA reductase			Epimerase	No
TCONS_00092178	LOC111908475	XLOC_004951	chr2	11959700	11969471					No
TCONS_00113732	LOC111908475	XLOC_004951	chr2	11959700	11969471					No
TCONS_00076740	LOC111908475	XLOC_004951	chr2	11959700	11969471	NAD dependent epimerase/dehydratase family			Epimerase	No
TCONS_00076741	LOC111908475	XLOC_004951	chr2	11959700	11969471	NAD dependent epimerase/dehydratase family			Epimerase	No
TCONS_00079589	LOC111908475	XLOC_004951	chr2	11959700	11969471					No
TCONS_00073507	LOC111908475	XLOC_004951	chr2	11959700	11969471	NAD dependent epimerase/dehydratase family			Epimerase	No
TCONS_00110826	LOC111908475	XLOC_004951	chr2	11959700	11969471	NAD dependent epimerase/dehydratase family			Epimerase	No
TCONS_00078042	LOC111908475	XLOC_004951	chr2	11959700	11969471	Polysaccharide biosynthesis protein			Epimerase	No
TCONS_00060964	LOC111908475	XLOC_004951	chr2	11959700	11969471	NAD dependent epimerase/dehydratase family			Epimerase	No
TCONS_00061906	LOC111908475	XLOC_004951	chr2	11959700	11969471	NAD dependent epimerase/dehydratase family			Epimerase	No
TCONS_00110364	LOC111908475	XLOC_004951	chr2	11959700	11969471	NAD dependent epimerase/dehydratase family			Epimerase	No
TCONS_00092632	LOC111908475	XLOC_004951	chr2	11959700	11969471					No
TCONS_00079590	LOC111908475	XLOC_004951	chr2	11959700	11969471	NAD dependent epimerase/dehydratase family			Epimerase	No
TCONS_00083873	LOC111908475	XLOC_004951	chr2	11959700	11969471	NAD dependent epimerase/dehydratase family			Epimerase	No
TCONS_00078043	LOC111908475	XLOC_004951	chr2	11959700	11969471	NAD dependent epimerase/dehydratase family			Epimerase	No
TCONS_00055960	LOC111908474	XLOC_004952	chr2	11984097	11986517	acyl-activating enzyme 1		GO:0005575,GO:0005622,GO:0005623,GO:0005737,GO:0005777,GO:0042579,GO:0043226,GO:0043227,GO:0043229,GO:0043231,GO:0044424,GO:0044444,GO:0044464	AMP-binding,AMP-binding_C	No
TCONS_00112690	LOC111903032	XLOC_004953	chr2	13008861	13010522	BAHD acyltransferase At5g47980-like			Transferase	No
TCONS_00071009	LOC111902910	XLOC_004954	chr2	13060455	13062155	BAHD acyltransferase At5g47980-like			Transferase	No
TCONS_00100208	LOC111902910	XLOC_004954	chr2	13060455	13062155	BAHD acyltransferase At5g47980-like			Transferase	No
TCONS_00064045	LOC111903021	XLOC_004955	chr2	13100473	13102134	BAHD acyltransferase At5g47980-like			Transferase	No
TCONS_00055961	LOC111902882	XLOC_004956	chr2	13293308	13298048					No
TCONS_00098971	LOC111902882	XLOC_004956	chr2	13293308	13298048					No
TCONS_00069566	LOC111902882	XLOC_004956	chr2	13293308	13298048					No
TCONS_00055962	LOC111902882	XLOC_004956	chr2	13293308	13298048					No
TCONS_00093821	LOC111902882	XLOC_004956	chr2	13293308	13298048					No
TCONS_00075263	LOC111902882	XLOC_004956	chr2	13293308	13298048					No
TCONS_00079591	LOC111902882	XLOC_004956	chr2	13293308	13298048					No
TCONS_00093995	LOC111902882	XLOC_004956	chr2	13293308	13298048					No
TCONS_00088147	LOC111902882	XLOC_004956	chr2	13293308	13298048					No
TCONS_00077282	LOC111902882	XLOC_004956	chr2	13293308	13298048					No
TCONS_00084785	LOC111902882	XLOC_004956	chr2	13293308	13298048					No
TCONS_00071010	LOC111902882	XLOC_004956	chr2	13293308	13298048					No
TCONS_00063401	LOC111902875	XLOC_004957	chr2	13302316	13306962					No
TCONS_00055963	LOC111902875	XLOC_004957	chr2	13302316	13306962					No
TCONS_00086245	LOC111902875	XLOC_004957	chr2	13302316	13306962					No
TCONS_00093631	LOC111902875	XLOC_004957	chr2	13302316	13306962					No
TCONS_00088602	LOC111902875	XLOC_004957	chr2	13302316	13306962					No
TCONS_00106751	LOC111902875	XLOC_004957	chr2	13302316	13306962					No
TCONS_00080418	LOC111902875	XLOC_004957	chr2	13302316	13306962					No
TCONS_00101726	LOC111902875	XLOC_004957	chr2	13302316	13306962					No
TCONS_00107487	LOC111902875	XLOC_004957	chr2	13302316	13306962					No
TCONS_00068655	LOC111902875	XLOC_004957	chr2	13302316	13306962					No
TCONS_00084786	LOC111902875	XLOC_004957	chr2	13302316	13306962					No
TCONS_00085445	LOC111902875	XLOC_004957	chr2	13302316	13306962					No
TCONS_00068656	LOC111902875	XLOC_004957	chr2	13302316	13306962					No
TCONS_00103865	LOC111902875	XLOC_004957	chr2	13302316	13306962					No
TCONS_00073215	LOC111902875	XLOC_004957	chr2	13302316	13306962					No
TCONS_00110016	LOC111902875	XLOC_004957	chr2	13302316	13306962					No
TCONS_00097741	LOC111902875	XLOC_004957	chr2	13302316	13306962					No
TCONS_00077549	LOC111902875	XLOC_004957	chr2	13302316	13306962					No
TCONS_00113733	LOC111902875	XLOC_004957	chr2	13302316	13306962					No
TCONS_00059726	LOC111902875	XLOC_004957	chr2	13302316	13306962					No
TCONS_00065376	LOC111902875	XLOC_004957	chr2	13302316	13306962					No
TCONS_00083080	LOC111902875	XLOC_004957	chr2	13302316	13306962					No
TCONS_00114809	LOC111902875	XLOC_004957	chr2	13302316	13306962					No
TCONS_00079796	LOC111902875	XLOC_004957	chr2	13302316	13306962					No
TCONS_00094841	LOC111902875	XLOC_004957	chr2	13302316	13306962					No
TCONS_00087018	LOC111902875	XLOC_004957	chr2	13302316	13306962					No
TCONS_00103430	LOC111902875	XLOC_004957	chr2	13302316	13306962					No
TCONS_00084787	LOC111902875	XLOC_004957	chr2	13302316	13306962					No
TCONS_00055964	LOC111902869	XLOC_004958	chr2	13347366	13354403	AARP2CN (NUC121) domain		GO:0005575,GO:0005622,GO:0005623,GO:0005634,GO:0005730,GO:0031974,GO:0031981,GO:0043226,GO:0043227,GO:0043228,GO:0043229,GO:0043231,GO:0043232,GO:0043233,GO:0044422,GO:0044424,GO:0044428,GO:0044446,GO:0044464,GO:0070013	AARP2CN,RIBIOP_C	No
TCONS_00079349	LOC111902853	XLOC_004959	chr2	13358045	13365417	Pentatricopeptide repeat-containing protein		GO:0003674,GO:0003676,GO:0003723,GO:0003824,GO:0004518,GO:0004519,GO:0005488,GO:0005575,GO:0005622,GO:0005623,GO:0006139,GO:0006725,GO:0006807,GO:0008150,GO:0008152,GO:0009451,GO:0009987,GO:0016070,GO:0016787,GO:0016788,GO:0034641,GO:0043170,GO:0043226,GO:0043227,GO:0043229,GO:0043231,GO:0043412,GO:0044237,GO:0044238,GO:0044424,GO:0044464,GO:0046483,GO:0071704,GO:0090304,GO:0090305,GO:0097159,GO:1901360,GO:1901363	PPR,PPR_2,PPR_3	No
TCONS_00070694	LOC111902853	XLOC_004959	chr2	13358045	13365417	Pentatricopeptide repeat-containing protein		GO:0003674,GO:0003676,GO:0003723,GO:0003824,GO:0004518,GO:0004519,GO:0005488,GO:0005575,GO:0005622,GO:0005623,GO:0006139,GO:0006725,GO:0006807,GO:0008150,GO:0008152,GO:0009451,GO:0009987,GO:0016070,GO:0016787,GO:0016788,GO:0034641,GO:0043170,GO:0043226,GO:0043227,GO:0043229,GO:0043231,GO:0043412,GO:0044237,GO:0044238,GO:0044424,GO:0044464,GO:0046483,GO:0071704,GO:0090304,GO:0090305,GO:0097159,GO:1901360,GO:1901363	PPR,PPR_2,PPR_3	No
TCONS_00111433	LOC111902853	XLOC_004959	chr2	13358045	13365417	Pentatricopeptide repeat-containing protein		GO:0003674,GO:0003676,GO:0003723,GO:0003824,GO:0004518,GO:0004519,GO:0005488,GO:0005575,GO:0005622,GO:0005623,GO:0006139,GO:0006725,GO:0006807,GO:0008150,GO:0008152,GO:0009451,GO:0009987,GO:0016070,GO:0016787,GO:0016788,GO:0034641,GO:0043170,GO:0043226,GO:0043227,GO:0043229,GO:0043231,GO:0043412,GO:0044237,GO:0044238,GO:0044424,GO:0044464,GO:0046483,GO:0071704,GO:0090304,GO:0090305,GO:0097159,GO:1901360,GO:1901363	PPR,PPR_2,PPR_3	No
TCONS_00097300	LOC111902853	XLOC_004959	chr2	13358045	13365417	Pentatricopeptide repeat-containing protein		GO:0003674,GO:0003676,GO:0003723,GO:0003824,GO:0004518,GO:0004519,GO:0005488,GO:0005575,GO:0005622,GO:0005623,GO:0006139,GO:0006725,GO:0006807,GO:0008150,GO:0008152,GO:0009451,GO:0009987,GO:0016070,GO:0016787,GO:0016788,GO:0034641,GO:0043170,GO:0043226,GO:0043227,GO:0043229,GO:0043231,GO:0043412,GO:0044237,GO:0044238,GO:0044424,GO:0044464,GO:0046483,GO:0071704,GO:0090304,GO:0090305,GO:0097159,GO:1901360,GO:1901363	PPR,PPR_2,PPR_3	No
TCONS_00097299	LOC111902853	XLOC_004959	chr2	13358045	13365417	Pentatricopeptide repeat-containing protein		GO:0003674,GO:0003676,GO:0003723,GO:0003824,GO:0004518,GO:0004519,GO:0005488,GO:0005575,GO:0005622,GO:0005623,GO:0006139,GO:0006725,GO:0006807,GO:0008150,GO:0008152,GO:0009451,GO:0009987,GO:0016070,GO:0016787,GO:0016788,GO:0034641,GO:0043170,GO:0043226,GO:0043227,GO:0043229,GO:0043231,GO:0043412,GO:0044237,GO:0044238,GO:0044424,GO:0044464,GO:0046483,GO:0071704,GO:0090304,GO:0090305,GO:0097159,GO:1901360,GO:1901363	PPR,PPR_2,PPR_3	No
TCONS_00055966	LOC111902853	XLOC_004959	chr2	13358045	13365417	Pentatricopeptide repeat-containing protein		GO:0003674,GO:0003676,GO:0003723,GO:0003824,GO:0004518,GO:0004519,GO:0005488,GO:0005575,GO:0005622,GO:0005623,GO:0006139,GO:0006725,GO:0006807,GO:0008150,GO:0008152,GO:0009451,GO:0009987,GO:0016070,GO:0016787,GO:0016788,GO:0034641,GO:0043170,GO:0043226,GO:0043227,GO:0043229,GO:0043231,GO:0043412,GO:0044237,GO:0044238,GO:0044424,GO:0044464,GO:0046483,GO:0071704,GO:0090304,GO:0090305,GO:0097159,GO:1901360,GO:1901363	PPR,PPR_2,PPR_3	No
TCONS_00055965	LOC111902853	XLOC_004959	chr2	13358045	13365417	Pentatricopeptide repeat-containing protein		GO:0003674,GO:0003676,GO:0003723,GO:0003824,GO:0004518,GO:0004519,GO:0005488,GO:0005575,GO:0005622,GO:0005623,GO:0006139,GO:0006725,GO:0006807,GO:0008150,GO:0008152,GO:0009451,GO:0009987,GO:0016070,GO:0016787,GO:0016788,GO:0034641,GO:0043170,GO:0043226,GO:0043227,GO:0043229,GO:0043231,GO:0043412,GO:0044237,GO:0044238,GO:0044424,GO:0044464,GO:0046483,GO:0071704,GO:0090304,GO:0090305,GO:0097159,GO:1901360,GO:1901363	PPR,PPR_2,PPR_3	No
TCONS_00097151	LOC111902853	XLOC_004959	chr2	13358045	13365417	Pentatricopeptide repeat-containing protein		GO:0003674,GO:0003676,GO:0003723,GO:0003824,GO:0004518,GO:0004519,GO:0005488,GO:0005575,GO:0005622,GO:0005623,GO:0006139,GO:0006725,GO:0006807,GO:0008150,GO:0008152,GO:0009451,GO:0009987,GO:0016070,GO:0016787,GO:0016788,GO:0034641,GO:0043170,GO:0043226,GO:0043227,GO:0043229,GO:0043231,GO:0043412,GO:0044237,GO:0044238,GO:0044424,GO:0044464,GO:0046483,GO:0071704,GO:0090304,GO:0090305,GO:0097159,GO:1901360,GO:1901363	PPR,PPR_2,PPR_3	No
TCONS_00102809	LOC111902853	XLOC_004959	chr2	13358045	13365417	Pentatricopeptide repeat-containing protein		GO:0003674,GO:0003676,GO:0003723,GO:0003824,GO:0004518,GO:0004519,GO:0005488,GO:0005575,GO:0005622,GO:0005623,GO:0006139,GO:0006725,GO:0006807,GO:0008150,GO:0008152,GO:0009451,GO:0009987,GO:0016070,GO:0016787,GO:0016788,GO:0034641,GO:0043170,GO:0043226,GO:0043227,GO:0043229,GO:0043231,GO:0043412,GO:0044237,GO:0044238,GO:0044424,GO:0044464,GO:0046483,GO:0071704,GO:0090304,GO:0090305,GO:0097159,GO:1901360,GO:1901363	PPR,PPR_2,PPR_3	No
TCONS_00096714	LOC111902853	XLOC_004959	chr2	13358045	13365417					No
TCONS_00096713	LOC111902853	XLOC_004959	chr2	13358045	13365417	Pentatricopeptide repeat-containing protein		GO:0003674,GO:0003676,GO:0003723,GO:0003824,GO:0004518,GO:0004519,GO:0005488,GO:0005575,GO:0005622,GO:0005623,GO:0006139,GO:0006725,GO:0006807,GO:0008150,GO:0008152,GO:0009451,GO:0009987,GO:0016070,GO:0016787,GO:0016788,GO:0034641,GO:0043170,GO:0043226,GO:0043227,GO:0043229,GO:0043231,GO:0043412,GO:0044237,GO:0044238,GO:0044424,GO:0044464,GO:0046483,GO:0071704,GO:0090304,GO:0090305,GO:0097159,GO:1901360,GO:1901363	PPR,PPR_2,PPR_3	No
TCONS_00083485	LOC111902853	XLOC_004959	chr2	13358045	13365417	Pentatricopeptide repeat-containing protein		GO:0003674,GO:0003676,GO:0003723,GO:0003824,GO:0004518,GO:0004519,GO:0005488,GO:0005575,GO:0005622,GO:0005623,GO:0006139,GO:0006725,GO:0006807,GO:0008150,GO:0008152,GO:0009451,GO:0009987,GO:0016070,GO:0016787,GO:0016788,GO:0034641,GO:0043170,GO:0043226,GO:0043227,GO:0043229,GO:0043231,GO:0043412,GO:0044237,GO:0044238,GO:0044424,GO:0044464,GO:0046483,GO:0071704,GO:0090304,GO:0090305,GO:0097159,GO:1901360,GO:1901363	PPR,PPR_2,PPR_3	No
TCONS_00083484	LOC111902853	XLOC_004959	chr2	13358045	13365417	Pentatricopeptide repeat-containing protein		GO:0003674,GO:0003676,GO:0003723,GO:0003824,GO:0004518,GO:0004519,GO:0005488,GO:0005575,GO:0005622,GO:0005623,GO:0006139,GO:0006725,GO:0006807,GO:0008150,GO:0008152,GO:0009451,GO:0009987,GO:0016070,GO:0016787,GO:0016788,GO:0034641,GO:0043170,GO:0043226,GO:0043227,GO:0043229,GO:0043231,GO:0043412,GO:0044237,GO:0044238,GO:0044424,GO:0044464,GO:0046483,GO:0071704,GO:0090304,GO:0090305,GO:0097159,GO:1901360,GO:1901363	PPR,PPR_2,PPR_3	No
TCONS_00090778	LOC111902853	XLOC_004959	chr2	13358045	13365417	Pentatricopeptide repeat-containing protein		GO:0003674,GO:0003676,GO:0003723,GO:0003824,GO:0004518,GO:0004519,GO:0005488,GO:0005575,GO:0005622,GO:0005623,GO:0006139,GO:0006725,GO:0006807,GO:0008150,GO:0008152,GO:0009451,GO:0009987,GO:0016070,GO:0016787,GO:0016788,GO:0034641,GO:0043170,GO:0043226,GO:0043227,GO:0043229,GO:0043231,GO:0043412,GO:0044237,GO:0044238,GO:0044424,GO:0044464,GO:0046483,GO:0071704,GO:0090304,GO:0090305,GO:0097159,GO:1901360,GO:1901363	PPR,PPR_2,PPR_3	No
TCONS_00064695	LOC111902853	XLOC_004959	chr2	13358045	13365417	Pentatricopeptide repeat-containing protein		GO:0003674,GO:0003676,GO:0003723,GO:0003824,GO:0004518,GO:0004519,GO:0005488,GO:0005575,GO:0005622,GO:0005623,GO:0006139,GO:0006725,GO:0006807,GO:0008150,GO:0008152,GO:0009451,GO:0009987,GO:0016070,GO:0016787,GO:0016788,GO:0034641,GO:0043170,GO:0043226,GO:0043227,GO:0043229,GO:0043231,GO:0043412,GO:0044237,GO:0044238,GO:0044424,GO:0044464,GO:0046483,GO:0071704,GO:0090304,GO:0090305,GO:0097159,GO:1901360,GO:1901363	PPR,PPR_2,PPR_3	No
TCONS_00078044	LOC111902853	XLOC_004959	chr2	13358045	13365417					No
TCONS_00069099	LOC111902853	XLOC_004959	chr2	13358045	13365417	Pentatricopeptide repeat-containing protein		GO:0003674,GO:0003676,GO:0003723,GO:0003824,GO:0004518,GO:0004519,GO:0005488,GO:0005575,GO:0005622,GO:0005623,GO:0006139,GO:0006725,GO:0006807,GO:0008150,GO:0008152,GO:0009451,GO:0009987,GO:0016070,GO:0016787,GO:0016788,GO:0034641,GO:0043170,GO:0043226,GO:0043227,GO:0043229,GO:0043231,GO:0043412,GO:0044237,GO:0044238,GO:0044424,GO:0044464,GO:0046483,GO:0071704,GO:0090304,GO:0090305,GO:0097159,GO:1901360,GO:1901363	PPR,PPR_2,PPR_3	No
TCONS_00113596	LOC111902853	XLOC_004959	chr2	13358045	13365417	Pentatricopeptide repeat-containing protein		GO:0003674,GO:0003676,GO:0003723,GO:0003824,GO:0004518,GO:0004519,GO:0005488,GO:0005575,GO:0005622,GO:0005623,GO:0006139,GO:0006725,GO:0006807,GO:0008150,GO:0008152,GO:0009451,GO:0009987,GO:0016070,GO:0016787,GO:0016788,GO:0034641,GO:0043170,GO:0043226,GO:0043227,GO:0043229,GO:0043231,GO:0043412,GO:0044237,GO:0044238,GO:0044424,GO:0044464,GO:0046483,GO:0071704,GO:0090304,GO:0090305,GO:0097159,GO:1901360,GO:1901363	PPR,PPR_2,PPR_3	No
TCONS_00113320	LOC111902853	XLOC_004959	chr2	13358045	13365417	Pentatricopeptide repeat-containing protein		GO:0003674,GO:0003676,GO:0003723,GO:0003824,GO:0004518,GO:0004519,GO:0005488,GO:0005575,GO:0005622,GO:0005623,GO:0006139,GO:0006725,GO:0006807,GO:0008150,GO:0008152,GO:0009451,GO:0009987,GO:0016070,GO:0016787,GO:0016788,GO:0034641,GO:0043170,GO:0043226,GO:0043227,GO:0043229,GO:0043231,GO:0043412,GO:0044237,GO:0044238,GO:0044424,GO:0044464,GO:0046483,GO:0071704,GO:0090304,GO:0090305,GO:0097159,GO:1901360,GO:1901363	PPR,PPR_2,PPR_3	No
TCONS_00113319	LOC111902853	XLOC_004959	chr2	13358045	13365417	Pentatricopeptide repeat-containing protein		GO:0003674,GO:0003676,GO:0003723,GO:0003824,GO:0004518,GO:0004519,GO:0005488,GO:0005575,GO:0005622,GO:0005623,GO:0006139,GO:0006725,GO:0006807,GO:0008150,GO:0008152,GO:0009451,GO:0009987,GO:0016070,GO:0016787,GO:0016788,GO:0034641,GO:0043170,GO:0043226,GO:0043227,GO:0043229,GO:0043231,GO:0043412,GO:0044237,GO:0044238,GO:0044424,GO:0044464,GO:0046483,GO:0071704,GO:0090304,GO:0090305,GO:0097159,GO:1901360,GO:1901363	PPR,PPR_2,PPR_3	No
TCONS_00074111	LOC111902853	XLOC_004959	chr2	13358045	13365417					No
TCONS_00095754	LOC111902853	XLOC_004959	chr2	13358045	13365417	Pentatricopeptide repeat-containing protein		GO:0003674,GO:0003676,GO:0003723,GO:0003824,GO:0004518,GO:0004519,GO:0005488,GO:0005575,GO:0005622,GO:0005623,GO:0006139,GO:0006725,GO:0006807,GO:0008150,GO:0008152,GO:0009451,GO:0009987,GO:0016070,GO:0016787,GO:0016788,GO:0034641,GO:0043170,GO:0043226,GO:0043227,GO:0043229,GO:0043231,GO:0043412,GO:0044237,GO:0044238,GO:0044424,GO:0044464,GO:0046483,GO:0071704,GO:0090304,GO:0090305,GO:0097159,GO:1901360,GO:1901363	PPR,PPR_2,PPR_3	No
TCONS_00102393	LOC111902853	XLOC_004959	chr2	13358045	13365417	Pentatricopeptide repeat-containing protein		GO:0003674,GO:0003676,GO:0003723,GO:0003824,GO:0004518,GO:0004519,GO:0005488,GO:0005575,GO:0005622,GO:0005623,GO:0006139,GO:0006725,GO:0006807,GO:0008150,GO:0008152,GO:0009451,GO:0009987,GO:0016070,GO:0016787,GO:0016788,GO:0034641,GO:0043170,GO:0043226,GO:0043227,GO:0043229,GO:0043231,GO:0043412,GO:0044237,GO:0044238,GO:0044424,GO:0044464,GO:0046483,GO:0071704,GO:0090304,GO:0090305,GO:0097159,GO:1901360,GO:1901363	PPR,PPR_2,PPR_3	No
TCONS_00088454	LOC111902853	XLOC_004959	chr2	13358045	13365417	Pentatricopeptide repeat-containing protein		GO:0003674,GO:0003676,GO:0003723,GO:0003824,GO:0004518,GO:0004519,GO:0005488,GO:0005575,GO:0005622,GO:0005623,GO:0006139,GO:0006725,GO:0006807,GO:0008150,GO:0008152,GO:0009451,GO:0009987,GO:0016070,GO:0016787,GO:0016788,GO:0034641,GO:0043170,GO:0043226,GO:0043227,GO:0043229,GO:0043231,GO:0043412,GO:0044237,GO:0044238,GO:0044424,GO:0044464,GO:0046483,GO:0071704,GO:0090304,GO:0090305,GO:0097159,GO:1901360,GO:1901363	PPR,PPR_2,PPR_3	No
TCONS_00097424	LOC111902853	XLOC_004959	chr2	13358045	13365417	Pentatricopeptide repeat-containing protein		GO:0003674,GO:0003676,GO:0003723,GO:0003824,GO:0004518,GO:0004519,GO:0005488,GO:0005575,GO:0005622,GO:0005623,GO:0006139,GO:0006725,GO:0006807,GO:0008150,GO:0008152,GO:0009451,GO:0009987,GO:0016070,GO:0016787,GO:0016788,GO:0034641,GO:0043170,GO:0043226,GO:0043227,GO:0043229,GO:0043231,GO:0043412,GO:0044237,GO:0044238,GO:0044424,GO:0044464,GO:0046483,GO:0071704,GO:0090304,GO:0090305,GO:0097159,GO:1901360,GO:1901363	PPR,PPR_2,PPR_3	No
TCONS_00096458	LOC111902853	XLOC_004959	chr2	13358045	13365417	Pentatricopeptide repeat-containing protein		GO:0003674,GO:0003676,GO:0003723,GO:0003824,GO:0004518,GO:0004519,GO:0005488,GO:0005575,GO:0005622,GO:0005623,GO:0006139,GO:0006725,GO:0006807,GO:0008150,GO:0008152,GO:0009451,GO:0009987,GO:0016070,GO:0016787,GO:0016788,GO:0034641,GO:0043170,GO:0043226,GO:0043227,GO:0043229,GO:0043231,GO:0043412,GO:0044237,GO:0044238,GO:0044424,GO:0044464,GO:0046483,GO:0071704,GO:0090304,GO:0090305,GO:0097159,GO:1901360,GO:1901363	PPR,PPR_2,PPR_3	No
TCONS_00069098	LOC111902853	XLOC_004959	chr2	13358045	13365417	Pentatricopeptide repeat-containing protein		GO:0003674,GO:0003676,GO:0003723,GO:0003824,GO:0004518,GO:0004519,GO:0005488,GO:0005575,GO:0005622,GO:0005623,GO:0006139,GO:0006725,GO:0006807,GO:0008150,GO:0008152,GO:0009451,GO:0009987,GO:0016070,GO:0016787,GO:0016788,GO:0034641,GO:0043170,GO:0043226,GO:0043227,GO:0043229,GO:0043231,GO:0043412,GO:0044237,GO:0044238,GO:0044424,GO:0044464,GO:0046483,GO:0071704,GO:0090304,GO:0090305,GO:0097159,GO:1901360,GO:1901363	PPR,PPR_2,PPR_3	No
TCONS_00107488	LOC111902853	XLOC_004959	chr2	13358045	13365417	Pentatricopeptide repeat-containing protein		GO:0003674,GO:0003676,GO:0003723,GO:0003824,GO:0004518,GO:0004519,GO:0005488,GO:0005575,GO:0005622,GO:0005623,GO:0006139,GO:0006725,GO:0006807,GO:0008150,GO:0008152,GO:0009451,GO:0009987,GO:0016070,GO:0016787,GO:0016788,GO:0034641,GO:0043170,GO:0043226,GO:0043227,GO:0043229,GO:0043231,GO:0043412,GO:0044237,GO:0044238,GO:0044424,GO:0044464,GO:0046483,GO:0071704,GO:0090304,GO:0090305,GO:0097159,GO:1901360,GO:1901363	PPR,PPR_2,PPR_3	No
TCONS_00087188	LOC111902853	XLOC_004959	chr2	13358045	13365417	Pentatricopeptide repeat-containing protein		GO:0003674,GO:0003676,GO:0003723,GO:0003824,GO:0004518,GO:0004519,GO:0005488,GO:0005575,GO:0005622,GO:0005623,GO:0006139,GO:0006725,GO:0006807,GO:0008150,GO:0008152,GO:0009451,GO:0009987,GO:0016070,GO:0016787,GO:0016788,GO:0034641,GO:0043170,GO:0043226,GO:0043227,GO:0043229,GO:0043231,GO:0043412,GO:0044237,GO:0044238,GO:0044424,GO:0044464,GO:0046483,GO:0071704,GO:0090304,GO:0090305,GO:0097159,GO:1901360,GO:1901363	PPR,PPR_2,PPR_3	No
TCONS_00074112	LOC111902853	XLOC_004959	chr2	13358045	13365417	Pentatricopeptide repeat-containing protein		GO:0003674,GO:0003676,GO:0003723,GO:0003824,GO:0004518,GO:0004519,GO:0005488,GO:0005575,GO:0005622,GO:0005623,GO:0006139,GO:0006725,GO:0006807,GO:0008150,GO:0008152,GO:0009451,GO:0009987,GO:0016070,GO:0016787,GO:0016788,GO:0034641,GO:0043170,GO:0043226,GO:0043227,GO:0043229,GO:0043231,GO:0043412,GO:0044237,GO:0044238,GO:0044424,GO:0044464,GO:0046483,GO:0071704,GO:0090304,GO:0090305,GO:0097159,GO:1901360,GO:1901363	PPR,PPR_2,PPR_3	No
TCONS_00073216	LOC111902853	XLOC_004959	chr2	13358045	13365417	Pentatricopeptide repeat-containing protein		GO:0003674,GO:0003676,GO:0003723,GO:0003824,GO:0004518,GO:0004519,GO:0005488,GO:0005575,GO:0005622,GO:0005623,GO:0006139,GO:0006725,GO:0006807,GO:0008150,GO:0008152,GO:0009451,GO:0009987,GO:0016070,GO:0016787,GO:0016788,GO:0034641,GO:0043170,GO:0043226,GO:0043227,GO:0043229,GO:0043231,GO:0043412,GO:0044237,GO:0044238,GO:0044424,GO:0044464,GO:0046483,GO:0071704,GO:0090304,GO:0090305,GO:0097159,GO:1901360,GO:1901363	PPR,PPR_2,PPR_3	No
TCONS_00068243	LOC111902853	XLOC_004959	chr2	13358045	13365417	Pentatricopeptide repeat-containing protein		GO:0003674,GO:0003676,GO:0003723,GO:0003824,GO:0004518,GO:0004519,GO:0005488,GO:0005575,GO:0005622,GO:0005623,GO:0006139,GO:0006725,GO:0006807,GO:0008150,GO:0008152,GO:0009451,GO:0009987,GO:0016070,GO:0016787,GO:0016788,GO:0034641,GO:0043170,GO:0043226,GO:0043227,GO:0043229,GO:0043231,GO:0043412,GO:0044237,GO:0044238,GO:0044424,GO:0044464,GO:0046483,GO:0071704,GO:0090304,GO:0090305,GO:0097159,GO:1901360,GO:1901363	PPR,PPR_2,PPR_3	No
TCONS_00097588	LOC111902853	XLOC_004959	chr2	13358045	13365417	Pentatricopeptide repeat-containing protein		GO:0003674,GO:0003676,GO:0003723,GO:0003824,GO:0004518,GO:0004519,GO:0005488,GO:0005575,GO:0005622,GO:0005623,GO:0006139,GO:0006725,GO:0006807,GO:0008150,GO:0008152,GO:0009451,GO:0009987,GO:0016070,GO:0016787,GO:0016788,GO:0034641,GO:0043170,GO:0043226,GO:0043227,GO:0043229,GO:0043231,GO:0043412,GO:0044237,GO:0044238,GO:0044424,GO:0044464,GO:0046483,GO:0071704,GO:0090304,GO:0090305,GO:0097159,GO:1901360,GO:1901363	PPR,PPR_2,PPR_3	No
TCONS_00078045	LOC111902853	XLOC_004959	chr2	13358045	13365417	Pentatricopeptide repeat-containing protein		GO:0003674,GO:0003676,GO:0003723,GO:0003824,GO:0004518,GO:0004519,GO:0005488,GO:0005575,GO:0005622,GO:0005623,GO:0006139,GO:0006725,GO:0006807,GO:0008150,GO:0008152,GO:0009451,GO:0009987,GO:0016070,GO:0016787,GO:0016788,GO:0034641,GO:0043170,GO:0043226,GO:0043227,GO:0043229,GO:0043231,GO:0043412,GO:0044237,GO:0044238,GO:0044424,GO:0044464,GO:0046483,GO:0071704,GO:0090304,GO:0090305,GO:0097159,GO:1901360,GO:1901363	PPR,PPR_2,PPR_3	No
TCONS_00110204	LOC111902853	XLOC_004959	chr2	13358045	13365417	Pentatricopeptide repeat-containing protein		GO:0003674,GO:0003676,GO:0003723,GO:0003824,GO:0004518,GO:0004519,GO:0005488,GO:0005575,GO:0005622,GO:0005623,GO:0006139,GO:0006725,GO:0006807,GO:0008150,GO:0008152,GO:0009451,GO:0009987,GO:0016070,GO:0016787,GO:0016788,GO:0034641,GO:0043170,GO:0043226,GO:0043227,GO:0043229,GO:0043231,GO:0043412,GO:0044237,GO:0044238,GO:0044424,GO:0044464,GO:0046483,GO:0071704,GO:0090304,GO:0090305,GO:0097159,GO:1901360,GO:1901363	PPR,PPR_2,PPR_3	No
TCONS_00096716	LOC111902853	XLOC_004959	chr2	13358045	13365417	Pentatricopeptide repeat-containing protein		GO:0003674,GO:0003676,GO:0003723,GO:0003824,GO:0004518,GO:0004519,GO:0005488,GO:0005575,GO:0005622,GO:0005623,GO:0006139,GO:0006725,GO:0006807,GO:0008150,GO:0008152,GO:0009451,GO:0009987,GO:0016070,GO:0016787,GO:0016788,GO:0034641,GO:0043170,GO:0043226,GO:0043227,GO:0043229,GO:0043231,GO:0043412,GO:0044237,GO:0044238,GO:0044424,GO:0044464,GO:0046483,GO:0071704,GO:0090304,GO:0090305,GO:0097159,GO:1901360,GO:1901363	PPR,PPR_2,PPR_3	No
TCONS_00096715	LOC111902853	XLOC_004959	chr2	13358045	13365417	Pentatricopeptide repeat-containing protein		GO:0003674,GO:0003676,GO:0003723,GO:0003824,GO:0004518,GO:0004519,GO:0005488,GO:0005575,GO:0005622,GO:0005623,GO:0006139,GO:0006725,GO:0006807,GO:0008150,GO:0008152,GO:0009451,GO:0009987,GO:0016070,GO:0016787,GO:0016788,GO:0034641,GO:0043170,GO:0043226,GO:0043227,GO:0043229,GO:0043231,GO:0043412,GO:0044237,GO:0044238,GO:0044424,GO:0044464,GO:0046483,GO:0071704,GO:0090304,GO:0090305,GO:0097159,GO:1901360,GO:1901363	PPR,PPR_2,PPR_3	No
TCONS_00096459	LOC111902853	XLOC_004959	chr2	13358045	13365417	Pentatricopeptide repeat-containing protein		GO:0003674,GO:0003676,GO:0003723,GO:0003824,GO:0004518,GO:0004519,GO:0005488,GO:0005575,GO:0005622,GO:0005623,GO:0006139,GO:0006725,GO:0006807,GO:0008150,GO:0008152,GO:0009451,GO:0009987,GO:0016070,GO:0016787,GO:0016788,GO:0034641,GO:0043170,GO:0043226,GO:0043227,GO:0043229,GO:0043231,GO:0043412,GO:0044237,GO:0044238,GO:0044424,GO:0044464,GO:0046483,GO:0071704,GO:0090304,GO:0090305,GO:0097159,GO:1901360,GO:1901363	PPR,PPR_2,PPR_3	No
TCONS_00097152	LOC111902853	XLOC_004959	chr2	13358045	13365417	Pentatricopeptide repeat-containing protein		GO:0003674,GO:0003676,GO:0003723,GO:0003824,GO:0004518,GO:0004519,GO:0005488,GO:0005575,GO:0005622,GO:0005623,GO:0006139,GO:0006725,GO:0006807,GO:0008150,GO:0008152,GO:0009451,GO:0009987,GO:0016070,GO:0016787,GO:0016788,GO:0034641,GO:0043170,GO:0043226,GO:0043227,GO:0043229,GO:0043231,GO:0043412,GO:0044237,GO:0044238,GO:0044424,GO:0044464,GO:0046483,GO:0071704,GO:0090304,GO:0090305,GO:0097159,GO:1901360,GO:1901363	PPR,PPR_2,PPR_3	No
TCONS_00097301	LOC111902853	XLOC_004959	chr2	13358045	13365417	Pentatricopeptide repeat-containing protein		GO:0003674,GO:0003676,GO:0003723,GO:0003824,GO:0004518,GO:0004519,GO:0005488,GO:0005575,GO:0005622,GO:0005623,GO:0006139,GO:0006725,GO:0006807,GO:0008150,GO:0008152,GO:0009451,GO:0009987,GO:0016070,GO:0016787,GO:0016788,GO:0034641,GO:0043170,GO:0043226,GO:0043227,GO:0043229,GO:0043231,GO:0043412,GO:0044237,GO:0044238,GO:0044424,GO:0044464,GO:0046483,GO:0071704,GO:0090304,GO:0090305,GO:0097159,GO:1901360,GO:1901363	PPR,PPR_2,PPR_3	No
TCONS_00083486	LOC111902853	XLOC_004959	chr2	13358045	13365417	Pentatricopeptide repeat-containing protein		GO:0003674,GO:0003676,GO:0003723,GO:0003824,GO:0004518,GO:0004519,GO:0005488,GO:0005575,GO:0005622,GO:0005623,GO:0006139,GO:0006725,GO:0006807,GO:0008150,GO:0008152,GO:0009451,GO:0009987,GO:0016070,GO:0016787,GO:0016788,GO:0034641,GO:0043170,GO:0043226,GO:0043227,GO:0043229,GO:0043231,GO:0043412,GO:0044237,GO:0044238,GO:0044424,GO:0044464,GO:0046483,GO:0071704,GO:0090304,GO:0090305,GO:0097159,GO:1901360,GO:1901363	PPR,PPR_2,PPR_3	No
TCONS_00083487	LOC111902853	XLOC_004959	chr2	13358045	13365417	Pentatricopeptide repeat-containing protein		GO:0003674,GO:0003676,GO:0003723,GO:0003824,GO:0004518,GO:0004519,GO:0005488,GO:0005575,GO:0005622,GO:0005623,GO:0006139,GO:0006725,GO:0006807,GO:0008150,GO:0008152,GO:0009451,GO:0009987,GO:0016070,GO:0016787,GO:0016788,GO:0034641,GO:0043170,GO:0043226,GO:0043227,GO:0043229,GO:0043231,GO:0043412,GO:0044237,GO:0044238,GO:0044424,GO:0044464,GO:0046483,GO:0071704,GO:0090304,GO:0090305,GO:0097159,GO:1901360,GO:1901363	PPR,PPR_2,PPR_3	No
TCONS_00113321	LOC111902853	XLOC_004959	chr2	13358045	13365417	Pentatricopeptide repeat-containing protein		GO:0003674,GO:0003676,GO:0003723,GO:0003824,GO:0004518,GO:0004519,GO:0005488,GO:0005575,GO:0005622,GO:0005623,GO:0006139,GO:0006725,GO:0006807,GO:0008150,GO:0008152,GO:0009451,GO:0009987,GO:0016070,GO:0016787,GO:0016788,GO:0034641,GO:0043170,GO:0043226,GO:0043227,GO:0043229,GO:0043231,GO:0043412,GO:0044237,GO:0044238,GO:0044424,GO:0044464,GO:0046483,GO:0071704,GO:0090304,GO:0090305,GO:0097159,GO:1901360,GO:1901363	PPR,PPR_2,PPR_3	No
TCONS_00069100	LOC111902853	XLOC_004959	chr2	13358045	13365417					No
TCONS_00111242	LOC111902837	XLOC_004960	chr2	13366240	13369843					No
TCONS_00078553	LOC111902837	XLOC_004960	chr2	13366240	13369843	resistance protein			NB-ARC,TIR	No
TCONS_00071463	LOC111902837	XLOC_004960	chr2	13366240	13369843	resistance protein			NB-ARC,TIR	No
TCONS_00074934	LOC111902837	XLOC_004960	chr2	13366240	13369843	resistance protein			NB-ARC,TIR	No
TCONS_00060965	LOC111902837	XLOC_004960	chr2	13366240	13369843	resistance protein			NB-ARC,TIR	No
TCONS_00094265	LOC111902837	XLOC_004960	chr2	13366240	13369843					No
TCONS_00074935	LOC111902837	XLOC_004960	chr2	13366240	13369843	resistance protein			NB-ARC,TIR	No
TCONS_00098848	LOC111902837	XLOC_004960	chr2	13366240	13369843	TMV resistance protein N-like			NB-ARC,TIR	No
TCONS_00086246	LOC111902837	XLOC_004960	chr2	13366240	13369843	TMV resistance protein N-like			LRR_3,NB-ARC,TIR	No
TCONS_00075576	LOC111902837	XLOC_004960	chr2	13366240	13369843	resistance protein			NB-ARC,TIR	No
TCONS_00059727	LOC111902837	XLOC_004960	chr2	13366240	13369843	TMV resistance protein N-like			LRR_3,NB-ARC,TIR	No
TCONS_00083290	LOC111902837	XLOC_004960	chr2	13366240	13369843	resistance protein			NB-ARC,TIR	No
TCONS_00055967	LOC111902837	XLOC_004960	chr2	13366240	13369843	TMV resistance protein N-like			NB-ARC,TIR	No
TCONS_00074936	LOC111902837	XLOC_004960	chr2	13366240	13369843	resistance protein			NB-ARC,TIR	No
TCONS_00064046	LOC111902837	XLOC_004960	chr2	13366240	13369843	TMV resistance protein N-like			LRR_3,NB-ARC,TIR	No
TCONS_00060966	LOC111902837	XLOC_004960	chr2	13366240	13369843	resistance protein			NB-ARC,TIR	No
TCONS_00068657	LOC111902837	XLOC_004960	chr2	13366240	13369843	resistance protein			LRR_3,NB-ARC,TIR	No
TCONS_00060967	LOC111902837	XLOC_004960	chr2	13366240	13369843	resistance protein			NB-ARC,TIR	No
TCONS_00063402	LOC111902837	XLOC_004960	chr2	13366240	13369843	TMV resistance protein N-like			LRR_3,NB-ARC,TIR	No
TCONS_00075264	LOC111902837	XLOC_004960	chr2	13366240	13369843	resistance protein			LRR_3,NB-ARC,TIR	No
TCONS_00061907	LOC111902837	XLOC_004960	chr2	13366240	13369843					No
TCONS_00066847	LOC111902837	XLOC_004960	chr2	13366240	13369843	TMV resistance protein N-like			LRR_3,NB-ARC,TIR	No
TCONS_00096060	LOC111902837	XLOC_004960	chr2	13366240	13369843	TMV resistance protein N-like			LRR_3,NB-ARC,TIR	No
TCONS_00087019	LOC111902837	XLOC_004960	chr2	13366240	13369843	resistance protein			NB-ARC,TIR	No
TCONS_00081843	LOC111902837	XLOC_004960	chr2	13366240	13369843	TMV resistance protein N-like			NB-ARC,TIR	No
TCONS_00059728	LOC111902837	XLOC_004960	chr2	13366240	13369843					No
TCONS_00060968	LOC111902837	XLOC_004960	chr2	13366240	13369843					No
TCONS_00080010	LOC111902837	XLOC_004960	chr2	13366240	13369843	TMV resistance protein N-like			NB-ARC,TIR	No
TCONS_00080635	LOC111902837	XLOC_004960	chr2	13366240	13369843	resistance protein			NB-ARC,TIR	No
TCONS_00081119	LOC111902837	XLOC_004960	chr2	13366240	13369843	resistance protein			LRR_3,NB-ARC,TIR	No
TCONS_00087683	LOC111902837	XLOC_004960	chr2	13366240	13369843	TMV resistance protein N-like			LRR_3,NB-ARC,TIR	No
TCONS_00087682	LOC111902837	XLOC_004960	chr2	13366240	13369843	TMV resistance protein N-like			LRR_3,NB-ARC,TIR	No
TCONS_00064696	LOC111902837	XLOC_004960	chr2	13366240	13369843					No
TCONS_00081616	LOC111902837	XLOC_004960	chr2	13366240	13369843	TMV resistance protein N-like			LRR_3,NB-ARC,TIR	No
TCONS_00079094	LOC111902837	XLOC_004960	chr2	13366240	13369843	TMV resistance protein N-like			LRR_3,NB-ARC,TIR	No
TCONS_00089654	LOC111902837	XLOC_004960	chr2	13366240	13369843	TMV resistance protein N-like			LRR_3,NB-ARC,TIR	No
TCONS_00084788	LOC111902837	XLOC_004960	chr2	13366240	13369843					No
TCONS_00106120	LOC111902837	XLOC_004960	chr2	13366240	13369843					No
TCONS_00088296	LOC111902837	XLOC_004960	chr2	13366240	13369843	resistance protein			LRR_3,NB-ARC,TIR	No
TCONS_00088295	LOC111902837	XLOC_004960	chr2	13366240	13369843	TMV resistance protein N-like			LRR_3,LRR_8,NB-ARC,TIR	No
TCONS_00088294	LOC111902837	XLOC_004960	chr2	13366240	13369843	resistance protein			LRR_3,NB-ARC,TIR	No
TCONS_00082350	LOC111902837	XLOC_004960	chr2	13366240	13369843	TMV resistance protein N-like			LRR_3,NB-ARC,TIR	No
TCONS_00055968	LOC111902837	XLOC_004960	chr2	13366240	13369843	TMV resistance protein N-like			NB-ARC,TIR	No
TCONS_00103102	LOC111902837	XLOC_004960	chr2	13366240	13369843	resistance protein			LRR_3,NB-ARC,TIR	No
TCONS_00100062	LOC111902837	XLOC_004960	chr2	13366240	13369843	resistance protein			NB-ARC,TIR	No
TCONS_00101727	LOC111902837	XLOC_004960	chr2	13366240	13369843	TMV resistance protein N-like			NB-ARC,TIR	No
TCONS_00064697	LOC111902837	XLOC_004960	chr2	13366240	13369843					No
TCONS_00098972	LOC111902837	XLOC_004960	chr2	13366240	13369843	TMV resistance protein N-like			LRR_3,NB-ARC,TIR	No
TCONS_00070695	LOC111902837	XLOC_004960	chr2	13366240	13369843	resistance protein			NB-ARC,TIR	No
TCONS_00069101	LOC111902837	XLOC_004960	chr2	13366240	13369843	resistance protein			NB-ARC,TIR	No
TCONS_00092179	LOC111902837	XLOC_004960	chr2	13366240	13369843	resistance protein			NB-ARC,TIR	No
TCONS_00094267	LOC111902837	XLOC_004960	chr2	13366240	13369843	resistance protein			NB-ARC,TIR	No
TCONS_00094266	LOC111902837	XLOC_004960	chr2	13366240	13369843	TMV resistance protein N-like			LRR_3,LRR_8,NB-ARC,TIR	No
TCONS_00100850	LOC111902837	XLOC_004960	chr2	13366240	13369843	resistance protein			NB-ARC,TIR	No
TCONS_00105358	LOC111902837	XLOC_004960	chr2	13366240	13369843	RESISTANCE protein	ko04626,m4626	GO:0002218,GO:0002252,GO:0002253,GO:0002376,GO:0002682,GO:0002684,GO:0003674,GO:0005488,GO:0005515,GO:0005575,GO:0005622,GO:0005623,GO:0005634,GO:0006950,GO:0006952,GO:0006955,GO:0007154,GO:0007165,GO:0008150,GO:0008219,GO:0009314,GO:0009416,GO:0009605,GO:0009607,GO:0009615,GO:0009617,GO:0009626,GO:0009628,GO:0009639,GO:0009870,GO:0009987,GO:0010114,GO:0012501,GO:0012505,GO:0016020,GO:0023052,GO:0031347,GO:0031349,GO:0033554,GO:0034050,GO:0042742,GO:0042802,GO:0043207,GO:0043226,GO:0043227,GO:0043229,GO:0043231,GO:0044424,GO:0044464,GO:0045087,GO:0045088,GO:0045089,GO:0048518,GO:0048583,GO:0048584,GO:0050776,GO:0050778,GO:0050789,GO:0050794,GO:0050896,GO:0051607,GO:0051704,GO:0051707,GO:0051716,GO:0065007,GO:0080134,GO:0098542	LRR_3,LRR_8,NB-ARC,TIR	No
TCONS_00108497	LOC111902837	XLOC_004960	chr2	13366240	13369843	TMV resistance protein N-like			LRR_3,NB-ARC,TIR	No
TCONS_00097153	LOC111902837	XLOC_004960	chr2	13366240	13369843	TMV resistance protein N-like			LRR_3,NB-ARC,TIR	No
TCONS_00107226	LOC111902837	XLOC_004960	chr2	13366240	13369843	TMV resistance protein N-like			LRR_3,NB-ARC,TIR	No
TCONS_00091291	LOC111902837	XLOC_004960	chr2	13366240	13369843	resistance protein			LRR_3,LRR_8,NB-ARC,TIR	No
TCONS_00103553	LOC111902837	XLOC_004960	chr2	13366240	13369843					No
TCONS_00114656	LOC111902837	XLOC_004960	chr2	13366240	13369843					No
TCONS_00115178	LOC111902837	XLOC_004960	chr2	13366240	13369843					No
TCONS_00087860	LOC111902837	XLOC_004960	chr2	13366240	13369843					No
TCONS_00059729	LOC111902804	XLOC_004961	chr2	13446801	13451261	GDP-fucose protein O-fucosyltransferase		GO:0005575,GO:0005622,GO:0005623,GO:0005737,GO:0005768,GO:0005794,GO:0005802,GO:0012505,GO:0031410,GO:0031982,GO:0031984,GO:0043226,GO:0043227,GO:0043229,GO:0043231,GO:0044422,GO:0044424,GO:0044431,GO:0044444,GO:0044446,GO:0044464,GO:0097708,GO:0098791	O-FucT	No
TCONS_00064047	LOC111902804	XLOC_004961	chr2	13446801	13451261	GDP-fucose protein O-fucosyltransferase		GO:0005575,GO:0005622,GO:0005623,GO:0005737,GO:0005768,GO:0005794,GO:0005802,GO:0012505,GO:0031410,GO:0031982,GO:0031984,GO:0043226,GO:0043227,GO:0043229,GO:0043231,GO:0044422,GO:0044424,GO:0044431,GO:0044444,GO:0044446,GO:0044464,GO:0097708,GO:0098791	O-FucT	No
TCONS_00055969	LOC111902804	XLOC_004961	chr2	13446801	13451261	GDP-fucose protein O-fucosyltransferase		GO:0005575,GO:0005622,GO:0005623,GO:0005737,GO:0005768,GO:0005794,GO:0005802,GO:0012505,GO:0031410,GO:0031982,GO:0031984,GO:0043226,GO:0043227,GO:0043229,GO:0043231,GO:0044422,GO:0044424,GO:0044431,GO:0044444,GO:0044446,GO:0044464,GO:0097708,GO:0098791	O-FucT	No
TCONS_00082597	LOC111902804	XLOC_004961	chr2	13446801	13451261	At1g04910-like		GO:0005575,GO:0005622,GO:0005623,GO:0005737,GO:0005768,GO:0005794,GO:0005802,GO:0012505,GO:0031410,GO:0031982,GO:0031984,GO:0043226,GO:0043227,GO:0043229,GO:0043231,GO:0044422,GO:0044424,GO:0044431,GO:0044444,GO:0044446,GO:0044464,GO:0097708,GO:0098791	O-FucT	No
TCONS_00082596	LOC111902804	XLOC_004961	chr2	13446801	13451261	At1g04910-like		GO:0005575,GO:0005622,GO:0005623,GO:0005737,GO:0005768,GO:0005794,GO:0005802,GO:0012505,GO:0031410,GO:0031982,GO:0031984,GO:0043226,GO:0043227,GO:0043229,GO:0043231,GO:0044422,GO:0044424,GO:0044431,GO:0044444,GO:0044446,GO:0044464,GO:0097708,GO:0098791	O-FucT	No
TCONS_00094268	LOC111902804	XLOC_004961	chr2	13446801	13451261	At1g04910-like		GO:0005575,GO:0005622,GO:0005623,GO:0005737,GO:0005768,GO:0005794,GO:0005802,GO:0012505,GO:0031410,GO:0031982,GO:0031984,GO:0043226,GO:0043227,GO:0043229,GO:0043231,GO:0044422,GO:0044424,GO:0044431,GO:0044444,GO:0044446,GO:0044464,GO:0097708,GO:0098791	O-FucT	No
TCONS_00073804	LOC111902804	XLOC_004961	chr2	13446801	13451261	GDP-fucose protein O-fucosyltransferase		GO:0005575,GO:0005622,GO:0005623,GO:0005737,GO:0005768,GO:0005794,GO:0005802,GO:0012505,GO:0031410,GO:0031982,GO:0031984,GO:0043226,GO:0043227,GO:0043229,GO:0043231,GO:0044422,GO:0044424,GO:0044431,GO:0044444,GO:0044446,GO:0044464,GO:0097708,GO:0098791	O-FucT	No
TCONS_00095616	LOC111902804	XLOC_004961	chr2	13446801	13451261	fucose metabolic process		GO:0005575,GO:0005622,GO:0005623,GO:0005737,GO:0005768,GO:0005794,GO:0005802,GO:0012505,GO:0031410,GO:0031982,GO:0031984,GO:0043226,GO:0043227,GO:0043229,GO:0043231,GO:0044422,GO:0044424,GO:0044431,GO:0044444,GO:0044446,GO:0044464,GO:0097708,GO:0098791	O-FucT	No
TCONS_00075577	LOC111902804	XLOC_004961	chr2	13446801	13451261	GDP-fucose protein O-fucosyltransferase		GO:0005575,GO:0005622,GO:0005623,GO:0005737,GO:0005768,GO:0005794,GO:0005802,GO:0012505,GO:0031410,GO:0031982,GO:0031984,GO:0043226,GO:0043227,GO:0043229,GO:0043231,GO:0044422,GO:0044424,GO:0044431,GO:0044444,GO:0044446,GO:0044464,GO:0097708,GO:0098791	O-FucT	No
TCONS_00081844	LOC111902804	XLOC_004961	chr2	13446801	13451261	At1g04910-like		GO:0005575,GO:0005622,GO:0005623,GO:0005737,GO:0005768,GO:0005794,GO:0005802,GO:0012505,GO:0031410,GO:0031982,GO:0031984,GO:0043226,GO:0043227,GO:0043229,GO:0043231,GO:0044422,GO:0044424,GO:0044431,GO:0044444,GO:0044446,GO:0044464,GO:0097708,GO:0098791	O-FucT	No
TCONS_00084083	LOC111902804	XLOC_004961	chr2	13446801	13451261	At1g04910-like		GO:0005575,GO:0005622,GO:0005623,GO:0005737,GO:0005768,GO:0005794,GO:0005802,GO:0012505,GO:0031410,GO:0031982,GO:0031984,GO:0043226,GO:0043227,GO:0043229,GO:0043231,GO:0044422,GO:0044424,GO:0044431,GO:0044444,GO:0044446,GO:0044464,GO:0097708,GO:0098791	O-FucT	No
TCONS_00095885	LOC111902804	XLOC_004961	chr2	13446801	13451261	At1g04910-like		GO:0005575,GO:0005622,GO:0005623,GO:0005737,GO:0005768,GO:0005794,GO:0005802,GO:0012505,GO:0031410,GO:0031982,GO:0031984,GO:0043226,GO:0043227,GO:0043229,GO:0043231,GO:0044422,GO:0044424,GO:0044431,GO:0044444,GO:0044446,GO:0044464,GO:0097708,GO:0098791	O-FucT	No
TCONS_00077795	LOC111902804	XLOC_004961	chr2	13446801	13451261	GDP-fucose protein O-fucosyltransferase		GO:0005575,GO:0005622,GO:0005623,GO:0005737,GO:0005768,GO:0005794,GO:0005802,GO:0012505,GO:0031410,GO:0031982,GO:0031984,GO:0043226,GO:0043227,GO:0043229,GO:0043231,GO:0044422,GO:0044424,GO:0044431,GO:0044444,GO:0044446,GO:0044464,GO:0097708,GO:0098791	O-FucT	No
TCONS_00103220	LOC111902804	XLOC_004961	chr2	13446801	13451261	GDP-fucose protein O-fucosyltransferase		GO:0005575,GO:0005622,GO:0005623,GO:0005737,GO:0005768,GO:0005794,GO:0005802,GO:0012505,GO:0031410,GO:0031982,GO:0031984,GO:0043226,GO:0043227,GO:0043229,GO:0043231,GO:0044422,GO:0044424,GO:0044431,GO:0044444,GO:0044446,GO:0044464,GO:0097708,GO:0098791	O-FucT	No
TCONS_00086807	LOC111902804	XLOC_004961	chr2	13446801	13451261	GDP-fucose protein O-fucosyltransferase		GO:0005575,GO:0005622,GO:0005623,GO:0005737,GO:0005768,GO:0005794,GO:0005802,GO:0012505,GO:0031410,GO:0031982,GO:0031984,GO:0043226,GO:0043227,GO:0043229,GO:0043231,GO:0044422,GO:0044424,GO:0044431,GO:0044444,GO:0044446,GO:0044464,GO:0097708,GO:0098791	O-FucT	No
TCONS_00098849	LOC111902804	XLOC_004961	chr2	13446801	13451261	At1g04910-like		GO:0005575,GO:0005622,GO:0005623,GO:0005737,GO:0005768,GO:0005794,GO:0005802,GO:0012505,GO:0031410,GO:0031982,GO:0031984,GO:0043226,GO:0043227,GO:0043229,GO:0043231,GO:0044422,GO:0044424,GO:0044431,GO:0044444,GO:0044446,GO:0044464,GO:0097708,GO:0098791	O-FucT	No
TCONS_00065377	LOC111902804	XLOC_004961	chr2	13446801	13451261	At1g04910-like		GO:0005575,GO:0005622,GO:0005623,GO:0005737,GO:0005768,GO:0005794,GO:0005802,GO:0012505,GO:0031410,GO:0031982,GO:0031984,GO:0043226,GO:0043227,GO:0043229,GO:0043231,GO:0044422,GO:0044424,GO:0044431,GO:0044444,GO:0044446,GO:0044464,GO:0097708,GO:0098791	O-FucT	No
TCONS_00090027	LOC111902804	XLOC_004961	chr2	13446801	13451261	At1g04910-like		GO:0005575,GO:0005622,GO:0005623,GO:0005737,GO:0005768,GO:0005794,GO:0005802,GO:0012505,GO:0031410,GO:0031982,GO:0031984,GO:0043226,GO:0043227,GO:0043229,GO:0043231,GO:0044422,GO:0044424,GO:0044431,GO:0044444,GO:0044446,GO:0044464,GO:0097708,GO:0098791	O-FucT	No
TCONS_00073805	LOC111902804	XLOC_004961	chr2	13446801	13451261	At1g04910-like		GO:0005575,GO:0005622,GO:0005623,GO:0005737,GO:0005768,GO:0005794,GO:0005802,GO:0012505,GO:0031410,GO:0031982,GO:0031984,GO:0043226,GO:0043227,GO:0043229,GO:0043231,GO:0044422,GO:0044424,GO:0044431,GO:0044444,GO:0044446,GO:0044464,GO:0097708,GO:0098791	O-FucT	No
TCONS_00066848	LOC111902804	XLOC_004961	chr2	13446801	13451261	At1g04910-like		GO:0005575,GO:0005622,GO:0005623,GO:0005737,GO:0005768,GO:0005794,GO:0005802,GO:0012505,GO:0031410,GO:0031982,GO:0031984,GO:0043226,GO:0043227,GO:0043229,GO:0043231,GO:0044422,GO:0044424,GO:0044431,GO:0044444,GO:0044446,GO:0044464,GO:0097708,GO:0098791	O-FucT	No
TCONS_00081120	LOC111902804	XLOC_004961	chr2	13446801	13451261	At1g04910-like		GO:0005575,GO:0005622,GO:0005623,GO:0005737,GO:0005768,GO:0005794,GO:0005802,GO:0012505,GO:0031410,GO:0031982,GO:0031984,GO:0043226,GO:0043227,GO:0043229,GO:0043231,GO:0044422,GO:0044424,GO:0044431,GO:0044444,GO:0044446,GO:0044464,GO:0097708,GO:0098791	O-FucT	No
TCONS_00086247	LOC111902804	XLOC_004961	chr2	13446801	13451261	At1g04910-like		GO:0005575,GO:0005622,GO:0005623,GO:0005737,GO:0005768,GO:0005794,GO:0005802,GO:0012505,GO:0031410,GO:0031982,GO:0031984,GO:0043226,GO:0043227,GO:0043229,GO:0043231,GO:0044422,GO:0044424,GO:0044431,GO:0044444,GO:0044446,GO:0044464,GO:0097708,GO:0098791	O-FucT	No
TCONS_00055970	LOC111902795	XLOC_004962	chr2	13452211	13455915	WD repeat-containing protein		GO:0000151,GO:0005575,GO:0005622,GO:0005623,GO:0005634,GO:0006464,GO:0006807,GO:0008150,GO:0008152,GO:0009787,GO:0009788,GO:0009966,GO:0009968,GO:0009987,GO:0010646,GO:0010648,GO:0016567,GO:0019538,GO:0023051,GO:0023057,GO:0031461,GO:0032446,GO:0032991,GO:0036211,GO:0043170,GO:0043226,GO:0043227,GO:0043229,GO:0043231,GO:0043412,GO:0044237,GO:0044238,GO:0044260,GO:0044267,GO:0044424,GO:0044464,GO:0048519,GO:0048523,GO:0048583,GO:0048585,GO:0050789,GO:0050794,GO:0065007,GO:0070647,GO:0071704,GO:0080008,GO:1901419,GO:1901420,GO:1901564,GO:1902494,GO:1905957,GO:1905958,GO:1990234	WD40	No
TCONS_00097589	LOC111902795	XLOC_004962	chr2	13452211	13455915	WD repeat-containing protein		GO:0000151,GO:0005575,GO:0005622,GO:0005623,GO:0005634,GO:0006464,GO:0006807,GO:0008150,GO:0008152,GO:0009787,GO:0009788,GO:0009966,GO:0009968,GO:0009987,GO:0010646,GO:0010648,GO:0016567,GO:0019538,GO:0023051,GO:0023057,GO:0031461,GO:0032446,GO:0032991,GO:0036211,GO:0043170,GO:0043226,GO:0043227,GO:0043229,GO:0043231,GO:0043412,GO:0044237,GO:0044238,GO:0044260,GO:0044267,GO:0044424,GO:0044464,GO:0048519,GO:0048523,GO:0048583,GO:0048585,GO:0050789,GO:0050794,GO:0065007,GO:0070647,GO:0071704,GO:0080008,GO:1901419,GO:1901420,GO:1901564,GO:1902494,GO:1905957,GO:1905958,GO:1990234	WD40	No
TCONS_00079095	LOC111902795	XLOC_004962	chr2	13452211	13455915	WD40 repeats		GO:0000151,GO:0005575,GO:0005622,GO:0005623,GO:0005634,GO:0006464,GO:0006807,GO:0008150,GO:0008152,GO:0009787,GO:0009788,GO:0009966,GO:0009968,GO:0009987,GO:0010646,GO:0010648,GO:0016567,GO:0019538,GO:0023051,GO:0023057,GO:0031461,GO:0032446,GO:0032991,GO:0036211,GO:0043170,GO:0043226,GO:0043227,GO:0043229,GO:0043231,GO:0043412,GO:0044237,GO:0044238,GO:0044260,GO:0044267,GO:0044424,GO:0044464,GO:0048519,GO:0048523,GO:0048583,GO:0048585,GO:0050789,GO:0050794,GO:0065007,GO:0070647,GO:0071704,GO:0080008,GO:1901419,GO:1901420,GO:1901564,GO:1902494,GO:1905957,GO:1905958,GO:1990234	WD40	No
TCONS_00108696	LOC111902795	XLOC_004962	chr2	13452211	13455915	WD repeat-containing protein		GO:0000151,GO:0005575,GO:0005622,GO:0005623,GO:0005634,GO:0006464,GO:0006807,GO:0008150,GO:0008152,GO:0009787,GO:0009788,GO:0009966,GO:0009968,GO:0009987,GO:0010646,GO:0010648,GO:0016567,GO:0019538,GO:0023051,GO:0023057,GO:0031461,GO:0032446,GO:0032991,GO:0036211,GO:0043170,GO:0043226,GO:0043227,GO:0043229,GO:0043231,GO:0043412,GO:0044237,GO:0044238,GO:0044260,GO:0044267,GO:0044424,GO:0044464,GO:0048519,GO:0048523,GO:0048583,GO:0048585,GO:0050789,GO:0050794,GO:0065007,GO:0070647,GO:0071704,GO:0080008,GO:1901419,GO:1901420,GO:1901564,GO:1902494,GO:1905957,GO:1905958,GO:1990234	WD40	No
TCONS_00081617	LOC111902795	XLOC_004962	chr2	13452211	13455915	WD40 repeats		GO:0000151,GO:0005575,GO:0005622,GO:0005623,GO:0005634,GO:0006464,GO:0006807,GO:0008150,GO:0008152,GO:0009787,GO:0009788,GO:0009966,GO:0009968,GO:0009987,GO:0010646,GO:0010648,GO:0016567,GO:0019538,GO:0023051,GO:0023057,GO:0031461,GO:0032446,GO:0032991,GO:0036211,GO:0043170,GO:0043226,GO:0043227,GO:0043229,GO:0043231,GO:0043412,GO:0044237,GO:0044238,GO:0044260,GO:0044267,GO:0044424,GO:0044464,GO:0048519,GO:0048523,GO:0048583,GO:0048585,GO:0050789,GO:0050794,GO:0065007,GO:0070647,GO:0071704,GO:0080008,GO:1901419,GO:1901420,GO:1901564,GO:1902494,GO:1905957,GO:1905958,GO:1990234	WD40	No
TCONS_00107707	LOC111902795	XLOC_004962	chr2	13452211	13455915					No
TCONS_00055971	LOC111902781	XLOC_004963	chr2	13460927	13466366					No
TCONS_00096212	LOC111902781	XLOC_004963	chr2	13460927	13466366					No
TCONS_00060969	LOC111902781	XLOC_004963	chr2	13460927	13466366					No
TCONS_00066849	LOC111902781	XLOC_004963	chr2	13460927	13466366					No
TCONS_00110827	LOC111902781	XLOC_004963	chr2	13460927	13466366					No
TCONS_00082351	LOC111902781	XLOC_004963	chr2	13460927	13466366					No
TCONS_00077047	LOC111902781	XLOC_004963	chr2	13460927	13466366					No
TCONS_00107227	LOC111902781	XLOC_004963	chr2	13460927	13466366					No
TCONS_00092180	LOC111902781	XLOC_004963	chr2	13460927	13466366					No
TCONS_00074668	LOC111902781	XLOC_004963	chr2	13460927	13466366					No
TCONS_00055972	LOC111902771	XLOC_004964	chr2	13468135	13470258	Coiled-coil domain-containing protein	ko03040,m3040		cwf18	No
TCONS_00084272	LOC111902771	XLOC_004964	chr2	13468135	13470258	Coiled-coil domain-containing protein	ko03040,m3040		cwf18	No
TCONS_00093632	LOC111902771	XLOC_004964	chr2	13468135	13470258	Coiled-coil domain-containing protein	ko03040,m3040		cwf18	No
TCONS_00062722	LOC111902771	XLOC_004964	chr2	13468135	13470258	Coiled-coil domain-containing protein	ko03040,m3040		cwf18	No
TCONS_00078838	LOC111902771	XLOC_004964	chr2	13468135	13470258	Coiled-coil domain-containing protein	ko03040,m3040		cwf18	No
TCONS_00104445	LOC111902771	XLOC_004964	chr2	13468135	13470258	Coiled-coil domain-containing protein	ko03040,m3040		cwf18	No
TCONS_00090374	LOC111902763	XLOC_004965	chr2	13514433	13522377					No
TCONS_00103717	LOC111902763	XLOC_004965	chr2	13514433	13522377					No
TCONS_00082840	LOC111902763	XLOC_004965	chr2	13514433	13522377					No
TCONS_00092787	LOC111902763	XLOC_004965	chr2	13514433	13522377					No
TCONS_00112691	LOC111907455	XLOC_004966	chr2	13678885	13681480					No
TCONS_00055973	LOC111907455	XLOC_004966	chr2	13678885	13681480					No
TCONS_00055974	LOC111889527	XLOC_004967	chr2	14223038	14226948	ATP-dependent zinc metalloprotease FTSH, chloroplastic		GO:0003674,GO:0003824,GO:0004176,GO:0005575,GO:0005622,GO:0005623,GO:0005737,GO:0006091,GO:0006508,GO:0006807,GO:0008150,GO:0008152,GO:0008233,GO:0008237,GO:0009056,GO:0009057,GO:0009314,GO:0009416,GO:0009507,GO:0009526,GO:0009534,GO:0009535,GO:0009536,GO:0009579,GO:0009628,GO:0009642,GO:0009644,GO:0009719,GO:0009725,GO:0009735,GO:0009765,GO:0009892,GO:0009941,GO:0009987,GO:0010033,GO:0010109,GO:0010205,GO:0010206,GO:0010304,GO:0015979,GO:0016020,GO:0016043,GO:0016462,GO:0016787,GO:0016817,GO:0016818,GO:0016887,GO:0017111,GO:0019222,GO:0019538,GO:0019684,GO:0022607,GO:0030091,GO:0030163,GO:0031323,GO:0031324,GO:0031967,GO:0031975,GO:0031976,GO:0031977,GO:0031984,GO:0034357,GO:0034622,GO:0042221,GO:0042548,GO:0042623,GO:0042651,GO:0043155,GO:0043170,GO:0043226,GO:0043227,GO:0043229,GO:0043231,GO:0043467,GO:0043933,GO:0044085,GO:0044237,GO:0044238,GO:0044248,GO:0044257,GO:0044260,GO:0044265,GO:0044267,GO:0044422,GO:0044424,GO:0044434,GO:0044435,GO:0044436,GO:0044444,GO:0044446,GO:0044464,GO:0048519,GO:0048523,GO:0048564,GO:0050789,GO:0050794,GO:0050896,GO:0055035,GO:0065003,GO:0065007,GO:0070011,GO:0071704,GO:0071840,GO:0140096,GO:1901564,GO:1901565,GO:1901575,GO:1905156	AAA,Peptidase_M41	No
TCONS_00105359	LOC111889527	XLOC_004967	chr2	14223038	14226948	ATP-dependent zinc metalloprotease FTSH, chloroplastic		GO:0003674,GO:0003824,GO:0004176,GO:0005575,GO:0005622,GO:0005623,GO:0005737,GO:0006091,GO:0006508,GO:0006807,GO:0008150,GO:0008152,GO:0008233,GO:0008237,GO:0009056,GO:0009057,GO:0009314,GO:0009416,GO:0009507,GO:0009526,GO:0009534,GO:0009535,GO:0009536,GO:0009579,GO:0009628,GO:0009642,GO:0009644,GO:0009719,GO:0009725,GO:0009735,GO:0009765,GO:0009892,GO:0009941,GO:0009987,GO:0010033,GO:0010109,GO:0010205,GO:0010206,GO:0010304,GO:0015979,GO:0016020,GO:0016043,GO:0016462,GO:0016787,GO:0016817,GO:0016818,GO:0016887,GO:0017111,GO:0019222,GO:0019538,GO:0019684,GO:0022607,GO:0030091,GO:0030163,GO:0031323,GO:0031324,GO:0031967,GO:0031975,GO:0031976,GO:0031977,GO:0031984,GO:0034357,GO:0034622,GO:0042221,GO:0042548,GO:0042623,GO:0042651,GO:0043155,GO:0043170,GO:0043226,GO:0043227,GO:0043229,GO:0043231,GO:0043467,GO:0043933,GO:0044085,GO:0044237,GO:0044238,GO:0044248,GO:0044257,GO:0044260,GO:0044265,GO:0044267,GO:0044422,GO:0044424,GO:0044434,GO:0044435,GO:0044436,GO:0044444,GO:0044446,GO:0044464,GO:0048519,GO:0048523,GO:0048564,GO:0050789,GO:0050794,GO:0050896,GO:0055035,GO:0065003,GO:0065007,GO:0070011,GO:0071704,GO:0071840,GO:0140096,GO:1901564,GO:1901565,GO:1901575,GO:1905156	AAA,Peptidase_M41	No
TCONS_00108697	LOC111889527	XLOC_004967	chr2	14223038	14226948	ATP-dependent zinc metalloprotease FTSH, chloroplastic		GO:0003674,GO:0003824,GO:0004176,GO:0005575,GO:0005622,GO:0005623,GO:0005737,GO:0006091,GO:0006508,GO:0006807,GO:0008150,GO:0008152,GO:0008233,GO:0008237,GO:0009056,GO:0009057,GO:0009314,GO:0009416,GO:0009507,GO:0009526,GO:0009534,GO:0009535,GO:0009536,GO:0009579,GO:0009628,GO:0009642,GO:0009644,GO:0009719,GO:0009725,GO:0009735,GO:0009765,GO:0009892,GO:0009941,GO:0009987,GO:0010033,GO:0010109,GO:0010205,GO:0010206,GO:0010304,GO:0015979,GO:0016020,GO:0016043,GO:0016462,GO:0016787,GO:0016817,GO:0016818,GO:0016887,GO:0017111,GO:0019222,GO:0019538,GO:0019684,GO:0022607,GO:0030091,GO:0030163,GO:0031323,GO:0031324,GO:0031967,GO:0031975,GO:0031976,GO:0031977,GO:0031984,GO:0034357,GO:0034622,GO:0042221,GO:0042548,GO:0042623,GO:0042651,GO:0043155,GO:0043170,GO:0043226,GO:0043227,GO:0043229,GO:0043231,GO:0043467,GO:0043933,GO:0044085,GO:0044237,GO:0044238,GO:0044248,GO:0044257,GO:0044260,GO:0044265,GO:0044267,GO:0044422,GO:0044424,GO:0044434,GO:0044435,GO:0044436,GO:0044444,GO:0044446,GO:0044464,GO:0048519,GO:0048523,GO:0048564,GO:0050789,GO:0050794,GO:0050896,GO:0055035,GO:0065003,GO:0065007,GO:0070011,GO:0071704,GO:0071840,GO:0140096,GO:1901564,GO:1901565,GO:1901575,GO:1905156	AAA,Peptidase_M41	No
TCONS_00059730	LOC111889527	XLOC_004967	chr2	14223038	14226948	ATP-dependent zinc metalloprotease FTSH, chloroplastic		GO:0003674,GO:0003824,GO:0004176,GO:0005575,GO:0005622,GO:0005623,GO:0005737,GO:0006091,GO:0006508,GO:0006807,GO:0008150,GO:0008152,GO:0008233,GO:0008237,GO:0009056,GO:0009057,GO:0009314,GO:0009416,GO:0009507,GO:0009526,GO:0009534,GO:0009535,GO:0009536,GO:0009579,GO:0009628,GO:0009642,GO:0009644,GO:0009719,GO:0009725,GO:0009735,GO:0009765,GO:0009892,GO:0009941,GO:0009987,GO:0010033,GO:0010109,GO:0010205,GO:0010206,GO:0010304,GO:0015979,GO:0016020,GO:0016043,GO:0016462,GO:0016787,GO:0016817,GO:0016818,GO:0016887,GO:0017111,GO:0019222,GO:0019538,GO:0019684,GO:0022607,GO:0030091,GO:0030163,GO:0031323,GO:0031324,GO:0031967,GO:0031975,GO:0031976,GO:0031977,GO:0031984,GO:0034357,GO:0034622,GO:0042221,GO:0042548,GO:0042623,GO:0042651,GO:0043155,GO:0043170,GO:0043226,GO:0043227,GO:0043229,GO:0043231,GO:0043467,GO:0043933,GO:0044085,GO:0044237,GO:0044238,GO:0044248,GO:0044257,GO:0044260,GO:0044265,GO:0044267,GO:0044422,GO:0044424,GO:0044434,GO:0044435,GO:0044436,GO:0044444,GO:0044446,GO:0044464,GO:0048519,GO:0048523,GO:0048564,GO:0050789,GO:0050794,GO:0050896,GO:0055035,GO:0065003,GO:0065007,GO:0070011,GO:0071704,GO:0071840,GO:0140096,GO:1901564,GO:1901565,GO:1901575,GO:1905156	AAA,Peptidase_M41	No
TCONS_00113734	LOC111889527	XLOC_004967	chr2	14223038	14226948	ATP-dependent zinc metalloprotease FTSH, chloroplastic		GO:0003674,GO:0003824,GO:0004176,GO:0005575,GO:0005622,GO:0005623,GO:0005737,GO:0006091,GO:0006508,GO:0006807,GO:0008150,GO:0008152,GO:0008233,GO:0008237,GO:0009056,GO:0009057,GO:0009314,GO:0009416,GO:0009507,GO:0009526,GO:0009534,GO:0009535,GO:0009536,GO:0009579,GO:0009628,GO:0009642,GO:0009644,GO:0009719,GO:0009725,GO:0009735,GO:0009765,GO:0009892,GO:0009941,GO:0009987,GO:0010033,GO:0010109,GO:0010205,GO:0010206,GO:0010304,GO:0015979,GO:0016020,GO:0016043,GO:0016462,GO:0016787,GO:0016817,GO:0016818,GO:0016887,GO:0017111,GO:0019222,GO:0019538,GO:0019684,GO:0022607,GO:0030091,GO:0030163,GO:0031323,GO:0031324,GO:0031967,GO:0031975,GO:0031976,GO:0031977,GO:0031984,GO:0034357,GO:0034622,GO:0042221,GO:0042548,GO:0042623,GO:0042651,GO:0043155,GO:0043170,GO:0043226,GO:0043227,GO:0043229,GO:0043231,GO:0043467,GO:0043933,GO:0044085,GO:0044237,GO:0044238,GO:0044248,GO:0044257,GO:0044260,GO:0044265,GO:0044267,GO:0044422,GO:0044424,GO:0044434,GO:0044435,GO:0044436,GO:0044444,GO:0044446,GO:0044464,GO:0048519,GO:0048523,GO:0048564,GO:0050789,GO:0050794,GO:0050896,GO:0055035,GO:0065003,GO:0065007,GO:0070011,GO:0071704,GO:0071840,GO:0140096,GO:1901564,GO:1901565,GO:1901575,GO:1905156	AAA,Peptidase_M41	No
TCONS_00108259	LOC111889527	XLOC_004967	chr2	14223038	14226948	ATP-dependent zinc metalloprotease FTSH, chloroplastic		GO:0003674,GO:0003824,GO:0004176,GO:0005575,GO:0005622,GO:0005623,GO:0005737,GO:0006091,GO:0006508,GO:0006807,GO:0008150,GO:0008152,GO:0008233,GO:0008237,GO:0009056,GO:0009057,GO:0009314,GO:0009416,GO:0009507,GO:0009526,GO:0009534,GO:0009535,GO:0009536,GO:0009579,GO:0009628,GO:0009642,GO:0009644,GO:0009719,GO:0009725,GO:0009735,GO:0009765,GO:0009892,GO:0009941,GO:0009987,GO:0010033,GO:0010109,GO:0010205,GO:0010206,GO:0010304,GO:0015979,GO:0016020,GO:0016043,GO:0016462,GO:0016787,GO:0016817,GO:0016818,GO:0016887,GO:0017111,GO:0019222,GO:0019538,GO:0019684,GO:0022607,GO:0030091,GO:0030163,GO:0031323,GO:0031324,GO:0031967,GO:0031975,GO:0031976,GO:0031977,GO:0031984,GO:0034357,GO:0034622,GO:0042221,GO:0042548,GO:0042623,GO:0042651,GO:0043155,GO:0043170,GO:0043226,GO:0043227,GO:0043229,GO:0043231,GO:0043467,GO:0043933,GO:0044085,GO:0044237,GO:0044238,GO:0044248,GO:0044257,GO:0044260,GO:0044265,GO:0044267,GO:0044422,GO:0044424,GO:0044434,GO:0044435,GO:0044436,GO:0044444,GO:0044446,GO:0044464,GO:0048519,GO:0048523,GO:0048564,GO:0050789,GO:0050794,GO:0050896,GO:0055035,GO:0065003,GO:0065007,GO:0070011,GO:0071704,GO:0071840,GO:0140096,GO:1901564,GO:1901565,GO:1901575,GO:1905156	AAA,Peptidase_M41	No
TCONS_00104446	LOC111889527	XLOC_004967	chr2	14223038	14226948	ATP-dependent zinc metalloprotease FTSH, chloroplastic		GO:0003674,GO:0003824,GO:0004176,GO:0005575,GO:0005622,GO:0005623,GO:0005737,GO:0006091,GO:0006508,GO:0006807,GO:0008150,GO:0008152,GO:0008233,GO:0008237,GO:0009056,GO:0009057,GO:0009314,GO:0009416,GO:0009507,GO:0009526,GO:0009534,GO:0009535,GO:0009536,GO:0009579,GO:0009628,GO:0009642,GO:0009644,GO:0009719,GO:0009725,GO:0009735,GO:0009765,GO:0009892,GO:0009941,GO:0009987,GO:0010033,GO:0010109,GO:0010205,GO:0010206,GO:0010304,GO:0015979,GO:0016020,GO:0016043,GO:0016462,GO:0016787,GO:0016817,GO:0016818,GO:0016887,GO:0017111,GO:0019222,GO:0019538,GO:0019684,GO:0022607,GO:0030091,GO:0030163,GO:0031323,GO:0031324,GO:0031967,GO:0031975,GO:0031976,GO:0031977,GO:0031984,GO:0034357,GO:0034622,GO:0042221,GO:0042548,GO:0042623,GO:0042651,GO:0043155,GO:0043170,GO:0043226,GO:0043227,GO:0043229,GO:0043231,GO:0043467,GO:0043933,GO:0044085,GO:0044237,GO:0044238,GO:0044248,GO:0044257,GO:0044260,GO:0044265,GO:0044267,GO:0044422,GO:0044424,GO:0044434,GO:0044435,GO:0044436,GO:0044444,GO:0044446,GO:0044464,GO:0048519,GO:0048523,GO:0048564,GO:0050789,GO:0050794,GO:0050896,GO:0055035,GO:0065003,GO:0065007,GO:0070011,GO:0071704,GO:0071840,GO:0140096,GO:1901564,GO:1901565,GO:1901575,GO:1905156	AAA,Peptidase_M41	No
TCONS_00097302	LOC111889527	XLOC_004967	chr2	14223038	14226948	ATP-dependent zinc metalloprotease FTSH, chloroplastic		GO:0003674,GO:0003824,GO:0004176,GO:0005575,GO:0005622,GO:0005623,GO:0005737,GO:0006091,GO:0006508,GO:0006807,GO:0008150,GO:0008152,GO:0008233,GO:0008237,GO:0009056,GO:0009057,GO:0009314,GO:0009416,GO:0009507,GO:0009526,GO:0009534,GO:0009535,GO:0009536,GO:0009579,GO:0009628,GO:0009642,GO:0009644,GO:0009719,GO:0009725,GO:0009735,GO:0009765,GO:0009892,GO:0009941,GO:0009987,GO:0010033,GO:0010109,GO:0010205,GO:0010206,GO:0010304,GO:0015979,GO:0016020,GO:0016043,GO:0016462,GO:0016787,GO:0016817,GO:0016818,GO:0016887,GO:0017111,GO:0019222,GO:0019538,GO:0019684,GO:0022607,GO:0030091,GO:0030163,GO:0031323,GO:0031324,GO:0031967,GO:0031975,GO:0031976,GO:0031977,GO:0031984,GO:0034357,GO:0034622,GO:0042221,GO:0042548,GO:0042623,GO:0042651,GO:0043155,GO:0043170,GO:0043226,GO:0043227,GO:0043229,GO:0043231,GO:0043467,GO:0043933,GO:0044085,GO:0044237,GO:0044238,GO:0044248,GO:0044257,GO:0044260,GO:0044265,GO:0044267,GO:0044422,GO:0044424,GO:0044434,GO:0044435,GO:0044436,GO:0044444,GO:0044446,GO:0044464,GO:0048519,GO:0048523,GO:0048564,GO:0050789,GO:0050794,GO:0050896,GO:0055035,GO:0065003,GO:0065007,GO:0070011,GO:0071704,GO:0071840,GO:0140096,GO:1901564,GO:1901565,GO:1901575,GO:1905156	AAA,Peptidase_M41	No
TCONS_00102810	LOC111889532	XLOC_004968	chr2	14289955	14293642					No
TCONS_00089473	LOC111889532	XLOC_004968	chr2	14289955	14293642					No
TCONS_00055975	LOC111889532	XLOC_004968	chr2	14289955	14293642					No
TCONS_00077048	LOC111889532	XLOC_004968	chr2	14289955	14293642					No
TCONS_00098392	LOC111889532	XLOC_004968	chr2	14289955	14293642					No
TCONS_00077283	LOC111889532	XLOC_004968	chr2	14289955	14293642					No
TCONS_00074113	LOC111889532	XLOC_004968	chr2	14289955	14293642					No
TCONS_00098973	LOC111889532	XLOC_004968	chr2	14289955	14293642					No
TCONS_00108498	LOC111889532	XLOC_004968	chr2	14289955	14293642					No
TCONS_00073217	LOC111889532	XLOC_004968	chr2	14289955	14293642					No
TCONS_00085446	LOC111889532	XLOC_004968	chr2	14289955	14293642					No
TCONS_00089085	LOC111889532	XLOC_004968	chr2	14289955	14293642					No
TCONS_00091829	LOC111889532	XLOC_004968	chr2	14289955	14293642					No
TCONS_00074669	LOC111889532	XLOC_004968	chr2	14289955	14293642					No
TCONS_00108022	LOC111889532	XLOC_004968	chr2	14289955	14293642					No
TCONS_00055977	LOC111889534	XLOC_004969	chr2	14323888	14330282	tRNA pseudouridine synthase				No
TCONS_00055976	LOC111889534	XLOC_004969	chr2	14323888	14330282	tRNA pseudouridine synthase				No
TCONS_00068658	LOC111889534	XLOC_004969	chr2	14323888	14330282					No
TCONS_00075578	LOC111889534	XLOC_004969	chr2	14323888	14330282	tRNA pseudouridine synthase				No
TCONS_00111434	LOC111889534	XLOC_004969	chr2	14323888	14330282	tRNA pseudouridine synthase				No
TCONS_00076494	LOC111889534	XLOC_004969	chr2	14323888	14330282	tRNA pseudouridine synthase				No
TCONS_00096460	LOC111889534	XLOC_004969	chr2	14323888	14330282	tRNA pseudouridine synthase				No
TCONS_00094269	LOC111889534	XLOC_004969	chr2	14323888	14330282	tRNA pseudouridine synthase				No
TCONS_00068244	LOC111889534	XLOC_004969	chr2	14323888	14330282	tRNA pseudouridine synthase				No
TCONS_00101260	LOC111889534	XLOC_004969	chr2	14323888	14330282	tRNA pseudouridine synthase				No
TCONS_00076205	LOC111889534	XLOC_004969	chr2	14323888	14330282	tRNA pseudouridine synthase				No
TCONS_00085048	LOC111889534	XLOC_004969	chr2	14323888	14330282	tRNA pseudouridine synthase				No
TCONS_00085047	LOC111889534	XLOC_004969	chr2	14323888	14330282	tRNA pseudouridine synthase				No
TCONS_00095117	LOC111889534	XLOC_004969	chr2	14323888	14330282	tRNA pseudouridine synthase				No
TCONS_00068659	LOC111889534	XLOC_004969	chr2	14323888	14330282	tRNA pseudouridine synthase				No
TCONS_00098717	LOC111889534	XLOC_004969	chr2	14323888	14330282	tRNA pseudouridine synthase				No
TCONS_00082598	LOC111889534	XLOC_004969	chr2	14323888	14330282	tRNA pseudouridine synthase				No
TCONS_00097590	LOC111889534	XLOC_004969	chr2	14323888	14330282	tRNA pseudouridine synthase				No
TCONS_00071011	LOC111889534	XLOC_004969	chr2	14323888	14330282	tRNA pseudouridine synthase				No
TCONS_00061908	LOC111889534	XLOC_004969	chr2	14323888	14330282	tRNA pseudouridine synthase				No
TCONS_00071464	LOC111889534	XLOC_004969	chr2	14323888	14330282					No
TCONS_00086808	LOC122196665	XLOC_004970	chr2	14352121	14353285					No
TCONS_00055978	LOC111889531	XLOC_004971	chr2	14402952	14406860					No
TCONS_00114247	LOC111889531	XLOC_004971	chr2	14402952	14406860					No
TCONS_00066850	LOC111889531	XLOC_004971	chr2	14402952	14406860					No
TCONS_00089848	LOC111889531	XLOC_004971	chr2	14402952	14406860					No
TCONS_00080011	LOC111889531	XLOC_004971	chr2	14402952	14406860					No
TCONS_00072167	LOC111889531	XLOC_004971	chr2	14402952	14406860					No
TCONS_00060970	LOC111889531	XLOC_004971	chr2	14402952	14406860					No
TCONS_00055979	LOC111889531	XLOC_004971	chr2	14402952	14406860					No
TCONS_00107708	LOC111889531	XLOC_004971	chr2	14402952	14406860					No
TCONS_00111832	LOC111889531	XLOC_004971	chr2	14402952	14406860					No
TCONS_00111831	LOC111889531	XLOC_004971	chr2	14402952	14406860					No
TCONS_00065378	LOC111889531	XLOC_004971	chr2	14402952	14406860					No
TCONS_00087189	LOC111889531	XLOC_004971	chr2	14402952	14406860					No
TCONS_00108698	LOC111889531	XLOC_004971	chr2	14402952	14406860					No
TCONS_00069102	LOC111889531	XLOC_004971	chr2	14402952	14406860					No
TCONS_00106121	LOC111889531	XLOC_004971	chr2	14402952	14406860					No
TCONS_00095261	LOC111889531	XLOC_004971	chr2	14402952	14406860					No
TCONS_00100977	LOC111889531	XLOC_004971	chr2	14402952	14406860					No
TCONS_00104447	LOC111889531	XLOC_004971	chr2	14402952	14406860					No
TCONS_00103554	LOC111889531	XLOC_004971	chr2	14402952	14406860					No
TCONS_00085049	LOC111889509	XLOC_004972	chr2	14428055	14526133	Belongs to the disease resistance NB-LRR family	ko04626,m4626		NB-ARC	No
TCONS_00101728	LOC111889509	XLOC_004972	chr2	14428055	14526133	Belongs to the disease resistance NB-LRR family	ko04626,m4626		NB-ARC	No
TCONS_00082077	LOC111889509	XLOC_004972	chr2	14428055	14526133	Disease resistance protein	ko04626,m4626		LRR_8,NB-ARC	No
TCONS_00080852	LOC111889509	XLOC_004972	chr2	14428055	14526133	Disease resistance protein	ko04626,m4626		LRR_8,NB-ARC	No
TCONS_00067309	LOC111889509	XLOC_004972	chr2	14428055	14526133	Disease resistance protein	ko04626,m4626		NB-ARC	No
TCONS_00059731	LOC111889509	XLOC_004972	chr2	14428055	14526133	Disease resistance protein	ko04626,m4626		NB-ARC	No
TCONS_00097425	LOC111889509	XLOC_004972	chr2	14428055	14526133	Disease resistance protein	ko04626,m4626		LRR_8,NB-ARC	No
TCONS_00102117	LOC111889509	XLOC_004972	chr2	14428055	14526133	disease resistance	ko04626,m4626		LRR_8,NB-ARC	No
TCONS_00092984	LOC111889509	XLOC_004972	chr2	14428055	14526133	Disease resistance protein	ko04626,m4626		NB-ARC	No
TCONS_00114366	LOC111889509	XLOC_004972	chr2	14428055	14526133	Disease resistance protein	ko04626,m4626		NB-ARC	No
TCONS_00104193	LOC111889509	XLOC_004972	chr2	14428055	14526133					No
TCONS_00089474	LOC111889509	XLOC_004972	chr2	14428055	14526133					No
TCONS_00089475	LOC111889510	XLOC_004972	chr2	14428055	14526133	Belongs to the disease resistance NB-LRR family	ko04626,m4626		NB-ARC	No
TCONS_00055980	LOC111889510	XLOC_004972	chr2	14428055	14526133	Belongs to the disease resistance NB-LRR family	ko04626,m4626		NB-ARC	No
TCONS_00075845	LOC111889509	XLOC_004972	chr2	14428055	14526133	Disease resistance protein	ko04626,m4626		NB-ARC	No
TCONS_00082078	LOC111889509	XLOC_004972	chr2	14428055	14526133	Disease resistance protein	ko04626,m4626		NB-ARC	No
TCONS_00084436	LOC111889509	XLOC_004972	chr2	14428055	14526133	Disease resistance protein	ko04626,m4626		NB-ARC	No
TCONS_00105360	LOC111889510	XLOC_004972	chr2	14428055	14526133	disease resistance	ko04626,m4626		NB-ARC	No
TCONS_00088455	LOC111889509	XLOC_004972	chr2	14428055	14526133	Belongs to the disease resistance NB-LRR family	ko04626,m4626		NB-ARC	No
TCONS_00082599	LOC111889509	XLOC_004972	chr2	14428055	14526133	Disease resistance protein	ko04626,m4626		NB-ARC	No
TCONS_00072481	LOC111889509	XLOC_004972	chr2	14428055	14526133	Disease resistance protein	ko04626,m4626		NB-ARC	No
TCONS_00061909	LOC111889509	XLOC_004972	chr2	14428055	14526133	disease resistance	ko04626,m4626		LRR_8,NB-ARC	No
TCONS_00069567	LOC111889509	XLOC_004972	chr2	14428055	14526133	Belongs to the disease resistance NB-LRR family	ko04626,m4626		NB-ARC	No
TCONS_00083672	LOC111889509	XLOC_004972	chr2	14428055	14526133	Disease resistance protein	ko04626,m4626		NB-ARC	No
TCONS_00085266	LOC111889509	XLOC_004972	chr2	14428055	14526133	Disease resistance protein	ko04626,m4626		LRR_8,NB-ARC	No
TCONS_00083291	LOC111889509	XLOC_004972	chr2	14428055	14526133	Disease resistance protein	ko04626,m4626		NB-ARC	No
TCONS_00101446	LOC111889509	XLOC_004972	chr2	14428055	14526133	Disease resistance protein	ko04626,m4626		LRR_8,NB-ARC	No
TCONS_00103431	LOC111889509	XLOC_004972	chr2	14428055	14526133	Disease resistance protein	ko04626,m4626		NB-ARC	No
TCONS_00115055	LOC111889509	XLOC_004972	chr2	14428055	14526133	Disease resistance protein	ko04626,m4626		NB-ARC	No
TCONS_00081121	LOC111889509	XLOC_004972	chr2	14428055	14526133	Disease resistance protein	ko04626,m4626		LRR_8,NB-ARC	No
TCONS_00087364	LOC111889509	XLOC_004972	chr2	14428055	14526133	Disease resistance protein	ko04626,m4626		NB-ARC	No
TCONS_00094979	LOC111889509	XLOC_004972	chr2	14428055	14526133	Belongs to the disease resistance NB-LRR family	ko04626,m4626		NB-ARC	No
TCONS_00072850	LOC111889509	XLOC_004972	chr2	14428055	14526133	Belongs to the disease resistance NB-LRR family	ko04626,m4626		NB-ARC	No
TCONS_00083874	LOC111889509	XLOC_004972	chr2	14428055	14526133	Disease resistance protein	ko04626,m4626		LRR_8,NB-ARC	No
TCONS_00105361	LOC111889509	XLOC_004972	chr2	14428055	14526133	Disease resistance protein	ko04626,m4626		LRR_8,NB-ARC	No
TCONS_00090028	LOC111889510	XLOC_004972	chr2	14428055	14526133	Disease resistance protein	ko04626,m4626		LRR_8,NB-ARC	No
TCONS_00104194	LOC111889510	XLOC_004972	chr2	14428055	14526133	Disease resistance protein	ko04626,m4626		LRR_8,NB-ARC	No
TCONS_00112163	LOC111889509	XLOC_004972	chr2	14428055	14526133					No
TCONS_00103103	LOC111889509	XLOC_004972	chr2	14428055	14526133					No
TCONS_00112164	LOC111889509	XLOC_004972	chr2	14428055	14526133					No
TCONS_00098224	LOC111889509	XLOC_004972	chr2	14428055	14526133					No
TCONS_00075846	LOC111889509	XLOC_004972	chr2	14428055	14526133					No
TCONS_00103555	LOC111889509	XLOC_004972	chr2	14428055	14526133					No
TCONS_00102811	LOC111889509	XLOC_004972	chr2	14428055	14526133					No
TCONS_00063403	LOC111889509	XLOC_004972	chr2	14428055	14526133					No
TCONS_00060971	LOC111889509	XLOC_004972	chr2	14428055	14526133					No
TCONS_00075265	LOC111889509	XLOC_004972	chr2	14428055	14526133					No
TCONS_00081845	LOC111889509	XLOC_004972	chr2	14428055	14526133					No
TCONS_00081618	LOC111889509	XLOC_004972	chr2	14428055	14526133					No
TCONS_00081373	LOC111889509	XLOC_004972	chr2	14428055	14526133					No
TCONS_00093822	LOC111889509	XLOC_004972	chr2	14428055	14526133					No
TCONS_00086026	LOC111889509	XLOC_004972	chr2	14428055	14526133					No
TCONS_00099408	LOC111889509	XLOC_004972	chr2	14428055	14526133					No
TCONS_00060972	LOC111889509	XLOC_004972	chr2	14428055	14526133					No
TCONS_00065379	LOC111889509	XLOC_004972	chr2	14428055	14526133					No
TCONS_00064048	LOC111889509	XLOC_004972	chr2	14428055	14526133					No
TCONS_00085650	LOC111889509	XLOC_004972	chr2	14428055	14526133					No
TCONS_00092431	LOC111889509	XLOC_004972	chr2	14428055	14526133					No
TCONS_00102263	LOC111889509	XLOC_004972	chr2	14428055	14526133					No
TCONS_00091830	LOC111889509	XLOC_004972	chr2	14428055	14526133					No
TCONS_00071465	LOC111889509	XLOC_004972	chr2	14428055	14526133					No
TCONS_00064698	LOC111889509	XLOC_004972	chr2	14428055	14526133					No
TCONS_00096213	LOC111889509	XLOC_004972	chr2	14428055	14526133					No
TCONS_00095617	LOC111889509	XLOC_004972	chr2	14428055	14526133					No
TCONS_00066851	LOC111889509	XLOC_004972	chr2	14428055	14526133					No
TCONS_00085852	LOC111889509	XLOC_004972	chr2	14428055	14526133					No
TCONS_00067727	LOC111889509	XLOC_004972	chr2	14428055	14526133					No
TCONS_00090779	LOC111889509	XLOC_004972	chr2	14428055	14526133					No
TCONS_00066385	LOC111889509	XLOC_004972	chr2	14428055	14526133					No
TCONS_00082600	LOC111889509	XLOC_004972	chr2	14428055	14526133					No
TCONS_00074937	LOC111889509	XLOC_004972	chr2	14428055	14526133					No
TCONS_00059732	LOC111889509	XLOC_004972	chr2	14428055	14526133					No
TCONS_00060973	LOC111889509	XLOC_004972	chr2	14428055	14526133					No
TCONS_00060974	LOC111889509	XLOC_004972	chr2	14428055	14526133					No
TCONS_00064049	LOC111889509	XLOC_004972	chr2	14428055	14526133					No
TCONS_00089286	LOC111889509	XLOC_004972	chr2	14428055	14526133					No
TCONS_00069103	LOC111889509	XLOC_004972	chr2	14428055	14526133					No
TCONS_00110365	-	XLOC_004972	chr2	14428055	14526133					Yes
TCONS_00086615	LOC111889510	XLOC_004972	chr2	14428055	14526133	Disease resistance protein	ko04626,m4626		NB-ARC	No
TCONS_00102812	LOC111889510	XLOC_004972	chr2	14428055	14526133					No
TCONS_00055981	LOC111889510	XLOC_004972	chr2	14428055	14526133	disease resistance	ko04626,m4626		LRR_8,NB-ARC	No
TCONS_00093172	LOC111889510	XLOC_004972	chr2	14428055	14526133					No
TCONS_00084789	LOC111889510	XLOC_004972	chr2	14428055	14526133					No
TCONS_00082352	LOC111889510	XLOC_004972	chr2	14428055	14526133					No
TCONS_00078840	LOC111889510	XLOC_004972	chr2	14428055	14526133					No
TCONS_00084606	LOC111889510	XLOC_004972	chr2	14428055	14526133					No
TCONS_00086248	LOC111889510	XLOC_004972	chr2	14428055	14526133					No
TCONS_00082841	LOC111889510	XLOC_004972	chr2	14428055	14526133					No
TCONS_00059733	LOC111889510	XLOC_004972	chr2	14428055	14526133					No
TCONS_00084273	LOC111889510	XLOC_004972	chr2	14428055	14526133					No
TCONS_00082353	LOC111889510	XLOC_004972	chr2	14428055	14526133					No
TCONS_00103432	LOC111889510	XLOC_004972	chr2	14428055	14526133					No
TCONS_00060975	LOC122196570	XLOC_004973	chr2	14462101	14463960					No
TCONS_00073508	LOC122196570	XLOC_004973	chr2	14462101	14463960					No
TCONS_00078839	LOC122196570	XLOC_004973	chr2	14462101	14463960					No
TCONS_00075847	LOC122196570	XLOC_004973	chr2	14462101	14463960					No
TCONS_00065939	LOC122196570	XLOC_004973	chr2	14462101	14463960					No
TCONS_00088926	LOC122196570	XLOC_004973	chr2	14462101	14463960					No
TCONS_00083081	LOC122196570	XLOC_004973	chr2	14462101	14463960					No
TCONS_00086809	LOC122196570	XLOC_004973	chr2	14462101	14463960					No
TCONS_00060976	LOC122196570	XLOC_004973	chr2	14462101	14463960					No
TCONS_00071849	LOC122196570	XLOC_004973	chr2	14462101	14463960					No
TCONS_00073509	LOC122196570	XLOC_004973	chr2	14462101	14463960					No
TCONS_00055985	LOC111889521	XLOC_004974	chr2	14584980	14588524	tRNA pseudouridine synthase		GO:0000049,GO:0000959,GO:0000963,GO:0001522,GO:0002153,GO:0003674,GO:0003676,GO:0003723,GO:0003727,GO:0003824,GO:0005488,GO:0005575,GO:0005622,GO:0005623,GO:0005634,GO:0005737,GO:0005739,GO:0005759,GO:0006139,GO:0006396,GO:0006399,GO:0006400,GO:0006725,GO:0006807,GO:0008033,GO:0008150,GO:0008152,GO:0009451,GO:0009982,GO:0009987,GO:0010467,GO:0016070,GO:0016071,GO:0016556,GO:0016853,GO:0016866,GO:0031119,GO:0031974,GO:0034470,GO:0034641,GO:0034660,GO:0043170,GO:0043226,GO:0043227,GO:0043229,GO:0043231,GO:0043233,GO:0043412,GO:0044237,GO:0044238,GO:0044422,GO:0044424,GO:0044429,GO:0044444,GO:0044446,GO:0044464,GO:0046483,GO:0070013,GO:0070525,GO:0070900,GO:0070902,GO:0071704,GO:0090304,GO:0090646,GO:0097159,GO:0140053,GO:1900864,GO:1901360,GO:1901363,GO:1990481	PseudoU_synth_1	No
TCONS_00055982	LOC111889521	XLOC_004974	chr2	14584980	14588524	tRNA pseudouridine synthase		GO:0000049,GO:0000959,GO:0000963,GO:0001522,GO:0002153,GO:0003674,GO:0003676,GO:0003723,GO:0003727,GO:0003824,GO:0005488,GO:0005575,GO:0005622,GO:0005623,GO:0005634,GO:0005737,GO:0005739,GO:0005759,GO:0006139,GO:0006396,GO:0006399,GO:0006400,GO:0006725,GO:0006807,GO:0008033,GO:0008150,GO:0008152,GO:0009451,GO:0009982,GO:0009987,GO:0010467,GO:0016070,GO:0016071,GO:0016556,GO:0016853,GO:0016866,GO:0031119,GO:0031974,GO:0034470,GO:0034641,GO:0034660,GO:0043170,GO:0043226,GO:0043227,GO:0043229,GO:0043231,GO:0043233,GO:0043412,GO:0044237,GO:0044238,GO:0044422,GO:0044424,GO:0044429,GO:0044444,GO:0044446,GO:0044464,GO:0046483,GO:0070013,GO:0070525,GO:0070900,GO:0070902,GO:0071704,GO:0090304,GO:0090646,GO:0097159,GO:0140053,GO:1900864,GO:1901360,GO:1901363,GO:1990481	PseudoU_synth_1	No
TCONS_00055983	LOC111889521	XLOC_004974	chr2	14584980	14588524	tRNA pseudouridine synthase		GO:0000049,GO:0000959,GO:0000963,GO:0001522,GO:0002153,GO:0003674,GO:0003676,GO:0003723,GO:0003727,GO:0003824,GO:0005488,GO:0005575,GO:0005622,GO:0005623,GO:0005634,GO:0005737,GO:0005739,GO:0005759,GO:0006139,GO:0006396,GO:0006399,GO:0006400,GO:0006725,GO:0006807,GO:0008033,GO:0008150,GO:0008152,GO:0009451,GO:0009982,GO:0009987,GO:0010467,GO:0016070,GO:0016071,GO:0016556,GO:0016853,GO:0016866,GO:0031119,GO:0031974,GO:0034470,GO:0034641,GO:0034660,GO:0043170,GO:0043226,GO:0043227,GO:0043229,GO:0043231,GO:0043233,GO:0043412,GO:0044237,GO:0044238,GO:0044422,GO:0044424,GO:0044429,GO:0044444,GO:0044446,GO:0044464,GO:0046483,GO:0070013,GO:0070525,GO:0070900,GO:0070902,GO:0071704,GO:0090304,GO:0090646,GO:0097159,GO:0140053,GO:1900864,GO:1901360,GO:1901363,GO:1990481	PseudoU_synth_1	No
TCONS_00086249	LOC111889521	XLOC_004974	chr2	14584980	14588524	tRNA pseudouridine synthase		GO:0000049,GO:0000959,GO:0000963,GO:0001522,GO:0002153,GO:0003674,GO:0003676,GO:0003723,GO:0003727,GO:0003824,GO:0005488,GO:0005575,GO:0005622,GO:0005623,GO:0005634,GO:0005737,GO:0005739,GO:0005759,GO:0006139,GO:0006396,GO:0006399,GO:0006400,GO:0006725,GO:0006807,GO:0008033,GO:0008150,GO:0008152,GO:0009451,GO:0009982,GO:0009987,GO:0010467,GO:0016070,GO:0016071,GO:0016556,GO:0016853,GO:0016866,GO:0031119,GO:0031974,GO:0034470,GO:0034641,GO:0034660,GO:0043170,GO:0043226,GO:0043227,GO:0043229,GO:0043231,GO:0043233,GO:0043412,GO:0044237,GO:0044238,GO:0044422,GO:0044424,GO:0044429,GO:0044444,GO:0044446,GO:0044464,GO:0046483,GO:0070013,GO:0070525,GO:0070900,GO:0070902,GO:0071704,GO:0090304,GO:0090646,GO:0097159,GO:0140053,GO:1900864,GO:1901360,GO:1901363,GO:1990481	PseudoU_synth_1	No
TCONS_00055984	LOC111889521	XLOC_004974	chr2	14584980	14588524	tRNA pseudouridine synthase		GO:0000049,GO:0000959,GO:0000963,GO:0001522,GO:0002153,GO:0003674,GO:0003676,GO:0003723,GO:0003727,GO:0003824,GO:0005488,GO:0005575,GO:0005622,GO:0005623,GO:0005634,GO:0005737,GO:0005739,GO:0005759,GO:0006139,GO:0006396,GO:0006399,GO:0006400,GO:0006725,GO:0006807,GO:0008033,GO:0008150,GO:0008152,GO:0009451,GO:0009982,GO:0009987,GO:0010467,GO:0016070,GO:0016071,GO:0016556,GO:0016853,GO:0016866,GO:0031119,GO:0031974,GO:0034470,GO:0034641,GO:0034660,GO:0043170,GO:0043226,GO:0043227,GO:0043229,GO:0043231,GO:0043233,GO:0043412,GO:0044237,GO:0044238,GO:0044422,GO:0044424,GO:0044429,GO:0044444,GO:0044446,GO:0044464,GO:0046483,GO:0070013,GO:0070525,GO:0070900,GO:0070902,GO:0071704,GO:0090304,GO:0090646,GO:0097159,GO:0140053,GO:1900864,GO:1901360,GO:1901363,GO:1990481	PseudoU_synth_1	No
TCONS_00101729	LOC111889521	XLOC_004974	chr2	14584980	14588524	tRNA pseudouridine synthase		GO:0000049,GO:0000959,GO:0000963,GO:0001522,GO:0002153,GO:0003674,GO:0003676,GO:0003723,GO:0003727,GO:0003824,GO:0005488,GO:0005575,GO:0005622,GO:0005623,GO:0005634,GO:0005737,GO:0005739,GO:0005759,GO:0006139,GO:0006396,GO:0006399,GO:0006400,GO:0006725,GO:0006807,GO:0008033,GO:0008150,GO:0008152,GO:0009451,GO:0009982,GO:0009987,GO:0010467,GO:0016070,GO:0016071,GO:0016556,GO:0016853,GO:0016866,GO:0031119,GO:0031974,GO:0034470,GO:0034641,GO:0034660,GO:0043170,GO:0043226,GO:0043227,GO:0043229,GO:0043231,GO:0043233,GO:0043412,GO:0044237,GO:0044238,GO:0044422,GO:0044424,GO:0044429,GO:0044444,GO:0044446,GO:0044464,GO:0046483,GO:0070013,GO:0070525,GO:0070900,GO:0070902,GO:0071704,GO:0090304,GO:0090646,GO:0097159,GO:0140053,GO:1900864,GO:1901360,GO:1901363,GO:1990481	PseudoU_synth_1	No
TCONS_00084607	LOC111889521	XLOC_004974	chr2	14584980	14588524	tRNA pseudouridine synthase		GO:0000049,GO:0000959,GO:0000963,GO:0001522,GO:0002153,GO:0003674,GO:0003676,GO:0003723,GO:0003727,GO:0003824,GO:0005488,GO:0005575,GO:0005622,GO:0005623,GO:0005634,GO:0005737,GO:0005739,GO:0005759,GO:0006139,GO:0006396,GO:0006399,GO:0006400,GO:0006725,GO:0006807,GO:0008033,GO:0008150,GO:0008152,GO:0009451,GO:0009982,GO:0009987,GO:0010467,GO:0016070,GO:0016071,GO:0016556,GO:0016853,GO:0016866,GO:0031119,GO:0031974,GO:0034470,GO:0034641,GO:0034660,GO:0043170,GO:0043226,GO:0043227,GO:0043229,GO:0043231,GO:0043233,GO:0043412,GO:0044237,GO:0044238,GO:0044422,GO:0044424,GO:0044429,GO:0044444,GO:0044446,GO:0044464,GO:0046483,GO:0070013,GO:0070525,GO:0070900,GO:0070902,GO:0071704,GO:0090304,GO:0090646,GO:0097159,GO:0140053,GO:1900864,GO:1901360,GO:1901363,GO:1990481	PseudoU_synth_1	No
TCONS_00076742	LOC111889521	XLOC_004974	chr2	14584980	14588524	tRNA pseudouridine synthase		GO:0000049,GO:0000959,GO:0000963,GO:0001522,GO:0002153,GO:0003674,GO:0003676,GO:0003723,GO:0003727,GO:0003824,GO:0005488,GO:0005575,GO:0005622,GO:0005623,GO:0005634,GO:0005737,GO:0005739,GO:0005759,GO:0006139,GO:0006396,GO:0006399,GO:0006400,GO:0006725,GO:0006807,GO:0008033,GO:0008150,GO:0008152,GO:0009451,GO:0009982,GO:0009987,GO:0010467,GO:0016070,GO:0016071,GO:0016556,GO:0016853,GO:0016866,GO:0031119,GO:0031974,GO:0034470,GO:0034641,GO:0034660,GO:0043170,GO:0043226,GO:0043227,GO:0043229,GO:0043231,GO:0043233,GO:0043412,GO:0044237,GO:0044238,GO:0044422,GO:0044424,GO:0044429,GO:0044444,GO:0044446,GO:0044464,GO:0046483,GO:0070013,GO:0070525,GO:0070900,GO:0070902,GO:0071704,GO:0090304,GO:0090646,GO:0097159,GO:0140053,GO:1900864,GO:1901360,GO:1901363,GO:1990481	PseudoU_synth_1	No
TCONS_00100851	LOC111889521	XLOC_004974	chr2	14584980	14588524	tRNA pseudouridine synthase		GO:0000049,GO:0000959,GO:0000963,GO:0001522,GO:0002153,GO:0003674,GO:0003676,GO:0003723,GO:0003727,GO:0003824,GO:0005488,GO:0005575,GO:0005622,GO:0005623,GO:0005634,GO:0005737,GO:0005739,GO:0005759,GO:0006139,GO:0006396,GO:0006399,GO:0006400,GO:0006725,GO:0006807,GO:0008033,GO:0008150,GO:0008152,GO:0009451,GO:0009982,GO:0009987,GO:0010467,GO:0016070,GO:0016071,GO:0016556,GO:0016853,GO:0016866,GO:0031119,GO:0031974,GO:0034470,GO:0034641,GO:0034660,GO:0043170,GO:0043226,GO:0043227,GO:0043229,GO:0043231,GO:0043233,GO:0043412,GO:0044237,GO:0044238,GO:0044422,GO:0044424,GO:0044429,GO:0044444,GO:0044446,GO:0044464,GO:0046483,GO:0070013,GO:0070525,GO:0070900,GO:0070902,GO:0071704,GO:0090304,GO:0090646,GO:0097159,GO:0140053,GO:1900864,GO:1901360,GO:1901363,GO:1990481	PseudoU_synth_1	No
TCONS_00072168	LOC111889521	XLOC_004974	chr2	14584980	14588524	tRNA pseudouridine synthase		GO:0000049,GO:0000959,GO:0000963,GO:0001522,GO:0002153,GO:0003674,GO:0003676,GO:0003723,GO:0003727,GO:0003824,GO:0005488,GO:0005575,GO:0005622,GO:0005623,GO:0005634,GO:0005737,GO:0005739,GO:0005759,GO:0006139,GO:0006396,GO:0006399,GO:0006400,GO:0006725,GO:0006807,GO:0008033,GO:0008150,GO:0008152,GO:0009451,GO:0009982,GO:0009987,GO:0010467,GO:0016070,GO:0016071,GO:0016556,GO:0016853,GO:0016866,GO:0031119,GO:0031974,GO:0034470,GO:0034641,GO:0034660,GO:0043170,GO:0043226,GO:0043227,GO:0043229,GO:0043231,GO:0043233,GO:0043412,GO:0044237,GO:0044238,GO:0044422,GO:0044424,GO:0044429,GO:0044444,GO:0044446,GO:0044464,GO:0046483,GO:0070013,GO:0070525,GO:0070900,GO:0070902,GO:0071704,GO:0090304,GO:0090646,GO:0097159,GO:0140053,GO:1900864,GO:1901360,GO:1901363,GO:1990481	PseudoU_synth_1	No
TCONS_00061910	LOC111889522	XLOC_004975	chr2	14592136	14594519	Pentatricopeptide repeat-containing protein		GO:0003674,GO:0003676,GO:0003723,GO:0003824,GO:0004518,GO:0004519,GO:0005488,GO:0005575,GO:0005622,GO:0005623,GO:0006139,GO:0006725,GO:0006807,GO:0008150,GO:0008152,GO:0009451,GO:0009987,GO:0016070,GO:0016787,GO:0016788,GO:0034641,GO:0043170,GO:0043226,GO:0043227,GO:0043229,GO:0043231,GO:0043412,GO:0044237,GO:0044238,GO:0044424,GO:0044464,GO:0046483,GO:0071704,GO:0090304,GO:0090305,GO:0097159,GO:1901360,GO:1901363	DYW_deaminase,PPR,PPR_2	No
TCONS_00055986	LOC111880895	XLOC_004976	chr2	15569994	15571635					No
TCONS_00074670	LOC111880895	XLOC_004976	chr2	15569994	15571635					No
TCONS_00062723	LOC111880896	XLOC_004977	chr2	15723064	15732846	DNA-directed RNA polymerase	ko00230,ko00240,ko01100,ko03020,ko04623,ko05169,m0230,m0240,m1100,m3020,m4623,m5169		RNA_pol_Rpb1_1,RNA_pol_Rpb1_2,RNA_pol_Rpb1_3,RNA_pol_Rpb1_4,RNA_pol_Rpb1_5	No
TCONS_00064699	LOC111880896	XLOC_004977	chr2	15723064	15732846	DNA-dependent RNA polymerase catalyzes the transcription of DNA into RNA using the four ribonucleoside triphosphates as substrates	ko00230,ko00240,ko01100,ko03020,ko04623,ko05169,m0230,m0240,m1100,m3020,m4623,m5169		RNA_pol_Rpb1_1,RNA_pol_Rpb1_2,RNA_pol_Rpb1_3,RNA_pol_Rpb1_4,RNA_pol_Rpb1_5	No
TCONS_00091831	LOC111880896	XLOC_004977	chr2	15723064	15732846	DNA-dependent RNA polymerase catalyzes the transcription of DNA into RNA using the four ribonucleoside triphosphates as substrates	ko00230,ko00240,ko01100,ko03020,ko04623,ko05169,m0230,m0240,m1100,m3020,m4623,m5169		RNA_pol_Rpb1_1,RNA_pol_Rpb1_2,RNA_pol_Rpb1_3,RNA_pol_Rpb1_4,RNA_pol_Rpb1_5	No
TCONS_00113150	LOC111880896	XLOC_004977	chr2	15723064	15732846	DNA-directed RNA polymerase	ko00230,ko00240,ko01100,ko03020,ko04623,ko05169,m0230,m0240,m1100,m3020,m4623,m5169		RNA_pol_Rpb1_1,RNA_pol_Rpb1_2,RNA_pol_Rpb1_3,RNA_pol_Rpb1_4,RNA_pol_Rpb1_5	No
TCONS_00085447	LOC111880896	XLOC_004977	chr2	15723064	15732846	DNA-directed RNA polymerase	ko00230,ko00240,ko01100,ko03020,ko04623,ko05169,m0230,m0240,m1100,m3020,m4623,m5169		RNA_pol_Rpb1_1,RNA_pol_Rpb1_2,RNA_pol_Rpb1_3,RNA_pol_Rpb1_4,RNA_pol_Rpb1_5	No
TCONS_00097154	LOC111880896	XLOC_004977	chr2	15723064	15732846	DNA-directed RNA polymerase	ko00230,ko00240,ko01100,ko03020,ko04623,ko05169,m0230,m0240,m1100,m3020,m4623,m5169		RNA_pol_Rpb1_1,RNA_pol_Rpb1_2,RNA_pol_Rpb1_3,RNA_pol_Rpb1_4,RNA_pol_Rpb1_5	No
TCONS_00055987	LOC111880896	XLOC_004977	chr2	15723064	15732846	DNA-dependent RNA polymerase catalyzes the transcription of DNA into RNA using the four ribonucleoside triphosphates as substrates	ko00230,ko00240,ko01100,ko03020,ko04623,ko05169,m0230,m0240,m1100,m3020,m4623,m5169		RNA_pol_Rpb1_1,RNA_pol_Rpb1_2,RNA_pol_Rpb1_3,RNA_pol_Rpb1_4,RNA_pol_Rpb1_5	No
TCONS_00098976	LOC111880896	XLOC_004977	chr2	15723064	15732846	DNA-directed RNA polymerase	ko00230,ko00240,ko01100,ko03020,ko04623,ko05169,m0230,m0240,m1100,m3020,m4623,m5169		RNA_pol_Rpb1_1,RNA_pol_Rpb1_2,RNA_pol_Rpb1_3,RNA_pol_Rpb1_4,RNA_pol_Rpb1_5	No
TCONS_00098975	LOC111880896	XLOC_004977	chr2	15723064	15732846	DNA-dependent RNA polymerase catalyzes the transcription of DNA into RNA using the four ribonucleoside triphosphates as substrates	ko00230,ko00240,ko01100,ko03020,ko04623,ko05169,m0230,m0240,m1100,m3020,m4623,m5169		RNA_pol_Rpb1_1,RNA_pol_Rpb1_2,RNA_pol_Rpb1_3,RNA_pol_Rpb1_4,RNA_pol_Rpb1_5	No
TCONS_00098977	LOC111880896	XLOC_004977	chr2	15723064	15732846	DNA-dependent RNA polymerase catalyzes the transcription of DNA into RNA using the four ribonucleoside triphosphates as substrates	ko00230,ko00240,ko01100,ko03020,ko04623,ko05169,m0230,m0240,m1100,m3020,m4623,m5169		RNA_pol_Rpb1_1,RNA_pol_Rpb1_2,RNA_pol_Rpb1_3,RNA_pol_Rpb1_4,RNA_pol_Rpb1_5	No
TCONS_00098974	LOC111880896	XLOC_004977	chr2	15723064	15732846	DNA-dependent RNA polymerase catalyzes the transcription of DNA into RNA using the four ribonucleoside triphosphates as substrates	ko00230,ko00240,ko01100,ko03020,ko04623,ko05169,m0230,m0240,m1100,m3020,m4623,m5169		RNA_pol_Rpb1_1,RNA_pol_Rpb1_2,RNA_pol_Rpb1_3,RNA_pol_Rpb1_4,RNA_pol_Rpb1_5	No
TCONS_00111435	LOC111880896	XLOC_004977	chr2	15723064	15732846	DNA-dependent RNA polymerase catalyzes the transcription of DNA into RNA using the four ribonucleoside triphosphates as substrates	ko00230,ko00240,ko01100,ko03020,ko04623,ko05169,m0230,m0240,m1100,m3020,m4623,m5169		RNA_pol_Rpb1_1,RNA_pol_Rpb1_2,RNA_pol_Rpb1_3,RNA_pol_Rpb1_4,RNA_pol_Rpb1_5	No
TCONS_00055988	LOC111880896	XLOC_004977	chr2	15723064	15732846	DNA-dependent RNA polymerase catalyzes the transcription of DNA into RNA using the four ribonucleoside triphosphates as substrates	ko00230,ko00240,ko01100,ko03020,ko04623,ko05169,m0230,m0240,m1100,m3020,m4623,m5169		RNA_pol_Rpb1_1,RNA_pol_Rpb1_2,RNA_pol_Rpb1_3,RNA_pol_Rpb1_4,RNA_pol_Rpb1_5	No
TCONS_00107228	LOC111880896	XLOC_004977	chr2	15723064	15732846					No
TCONS_00099409	LOC111880896	XLOC_004977	chr2	15723064	15732846	DNA-dependent RNA polymerase catalyzes the transcription of DNA into RNA using the four ribonucleoside triphosphates as substrates	ko00230,ko00240,ko01100,ko03020,ko04623,ko05169,m0230,m0240,m1100,m3020,m4623,m5169		RNA_pol_Rpb1_1,RNA_pol_Rpb1_2,RNA_pol_Rpb1_3,RNA_pol_Rpb1_4,RNA_pol_Rpb1_5	No
TCONS_00099260	LOC111880896	XLOC_004977	chr2	15723064	15732846	DNA-dependent RNA polymerase catalyzes the transcription of DNA into RNA using the four ribonucleoside triphosphates as substrates	ko00230,ko00240,ko01100,ko03020,ko04623,ko05169,m0230,m0240,m1100,m3020,m4623,m5169		RNA_pol_Rpb1_1,RNA_pol_Rpb1_2,RNA_pol_Rpb1_3,RNA_pol_Rpb1_4,RNA_pol_Rpb1_5	No
TCONS_00084084	LOC111880896	XLOC_004977	chr2	15723064	15732846	DNA-dependent RNA polymerase catalyzes the transcription of DNA into RNA using the four ribonucleoside triphosphates as substrates	ko00230,ko00240,ko01100,ko03020,ko04623,ko05169,m0230,m0240,m1100,m3020,m4623,m5169		RNA_pol_Rpb1_1,RNA_pol_Rpb1_2,RNA_pol_Rpb1_3,RNA_pol_Rpb1_4,RNA_pol_Rpb1_5	No
TCONS_00101594	LOC111880896	XLOC_004977	chr2	15723064	15732846	DNA-dependent RNA polymerase catalyzes the transcription of DNA into RNA using the four ribonucleoside triphosphates as substrates	ko00230,ko00240,ko01100,ko03020,ko04623,ko05169,m0230,m0240,m1100,m3020,m4623,m5169		RNA_pol_Rpb1_1,RNA_pol_Rpb1_2,RNA_pol_Rpb1_3,RNA_pol_Rpb1_4,RNA_pol_Rpb1_5	No
TCONS_00067310	LOC111880896	XLOC_004977	chr2	15723064	15732846					No
TCONS_00105081	LOC111880896	XLOC_004977	chr2	15723064	15732846	DNA-dependent RNA polymerase catalyzes the transcription of DNA into RNA using the four ribonucleoside triphosphates as substrates	ko00230,ko00240,ko01100,ko03020,ko04623,ko05169,m0230,m0240,m1100,m3020,m4623,m5169		RNA_pol_Rpb1_1,RNA_pol_Rpb1_2,RNA_pol_Rpb1_3,RNA_pol_Rpb1_4,RNA_pol_Rpb1_5	No
TCONS_00105080	LOC111880896	XLOC_004977	chr2	15723064	15732846	DNA-dependent RNA polymerase catalyzes the transcription of DNA into RNA using the four ribonucleoside triphosphates as substrates	ko00230,ko00240,ko01100,ko03020,ko04623,ko05169,m0230,m0240,m1100,m3020,m4623,m5169		RNA_pol_Rpb1_1,RNA_pol_Rpb1_2,RNA_pol_Rpb1_3,RNA_pol_Rpb1_4,RNA_pol_Rpb1_5	No
TCONS_00059734	LOC111880896	XLOC_004977	chr2	15723064	15732846	DNA-directed RNA polymerase	ko00230,ko00240,ko01100,ko03020,ko04623,ko05169,m0230,m0240,m1100,m3020,m4623,m5169		RNA_pol_Rpb1_1,RNA_pol_Rpb1_2,RNA_pol_Rpb1_3,RNA_pol_Rpb1_4,RNA_pol_Rpb1_5	No
TCONS_00081846	LOC111880896	XLOC_004977	chr2	15723064	15732846	DNA-dependent RNA polymerase catalyzes the transcription of DNA into RNA using the four ribonucleoside triphosphates as substrates	ko00230,ko00240,ko01100,ko03020,ko04623,ko05169,m0230,m0240,m1100,m3020,m4623,m5169		RNA_pol_Rpb1_1,RNA_pol_Rpb1_2,RNA_pol_Rpb1_3,RNA_pol_Rpb1_4,RNA_pol_Rpb1_5	No
TCONS_00107861	LOC111880896	XLOC_004977	chr2	15723064	15732846	DNA-dependent RNA polymerase catalyzes the transcription of DNA into RNA using the four ribonucleoside triphosphates as substrates	ko00230,ko00240,ko01100,ko03020,ko04623,ko05169,m0230,m0240,m1100,m3020,m4623,m5169		RNA_pol_Rpb1_1,RNA_pol_Rpb1_2,RNA_pol_Rpb1_3,RNA_pol_Rpb1_4,RNA_pol_Rpb1_5	No
TCONS_00107862	LOC111880896	XLOC_004977	chr2	15723064	15732846	DNA-dependent RNA polymerase catalyzes the transcription of DNA into RNA using the four ribonucleoside triphosphates as substrates	ko00230,ko00240,ko01100,ko03020,ko04623,ko05169,m0230,m0240,m1100,m3020,m4623,m5169		RNA_pol_Rpb1_1,RNA_pol_Rpb1_2,RNA_pol_Rpb1_3,RNA_pol_Rpb1_4,RNA_pol_Rpb1_5	No
TCONS_00107709	LOC111880896	XLOC_004977	chr2	15723064	15732846	DNA-dependent RNA polymerase catalyzes the transcription of DNA into RNA using the four ribonucleoside triphosphates as substrates	ko00230,ko00240,ko01100,ko03020,ko04623,ko05169,m0230,m0240,m1100,m3020,m4623,m5169		RNA_pol_Rpb1_1,RNA_pol_Rpb1_2,RNA_pol_Rpb1_3,RNA_pol_Rpb1_4,RNA_pol_Rpb1_5	No
TCONS_00064700	LOC111880896	XLOC_004977	chr2	15723064	15732846	DNA-dependent RNA polymerase catalyzes the transcription of DNA into RNA using the four ribonucleoside triphosphates as substrates	ko00230,ko00240,ko01100,ko03020,ko04623,ko05169,m0230,m0240,m1100,m3020,m4623,m5169		RNA_pol_Rpb1_1,RNA_pol_Rpb1_2,RNA_pol_Rpb1_3,RNA_pol_Rpb1_4,RNA_pol_Rpb1_5	No
TCONS_00091509	LOC111880896	XLOC_004977	chr2	15723064	15732846	DNA-dependent RNA polymerase catalyzes the transcription of DNA into RNA using the four ribonucleoside triphosphates as substrates	ko00230,ko00240,ko01100,ko03020,ko04623,ko05169,m0230,m0240,m1100,m3020,m4623,m5169		RNA_pol_Rpb1_1,RNA_pol_Rpb1_2,RNA_pol_Rpb1_3,RNA_pol_Rpb1_4,RNA_pol_Rpb1_5	No
TCONS_00065940	LOC111880896	XLOC_004977	chr2	15723064	15732846	DNA-dependent RNA polymerase catalyzes the transcription of DNA into RNA using the four ribonucleoside triphosphates as substrates	ko00230,ko00240,ko01100,ko03020,ko04623,ko05169,m0230,m0240,m1100,m3020,m4623,m5169		RNA_pol_Rpb1_1,RNA_pol_Rpb1_2,RNA_pol_Rpb1_3,RNA_pol_Rpb1_4,RNA_pol_Rpb1_5	No
TCONS_00074114	LOC111880896	XLOC_004977	chr2	15723064	15732846					No
TCONS_00100209	LOC111880896	XLOC_004977	chr2	15723064	15732846	DNA-dependent RNA polymerase catalyzes the transcription of DNA into RNA using the four ribonucleoside triphosphates as substrates	ko00230,ko00240,ko01100,ko03020,ko04623,ko05169,m0230,m0240,m1100,m3020,m4623,m5169		RNA_pol_Rpb1_1,RNA_pol_Rpb1_2,RNA_pol_Rpb1_3,RNA_pol_Rpb1_4,RNA_pol_Rpb1_5	No
TCONS_00081619	LOC111880896	XLOC_004977	chr2	15723064	15732846	DNA-dependent RNA polymerase catalyzes the transcription of DNA into RNA using the four ribonucleoside triphosphates as substrates	ko00230,ko00240,ko01100,ko03020,ko04623,ko05169,m0230,m0240,m1100,m3020,m4623,m5169		RNA_pol_Rpb1_1,RNA_pol_Rpb1_2,RNA_pol_Rpb1_3,RNA_pol_Rpb1_4,RNA_pol_Rpb1_5	No
TCONS_00096061	LOC111880896	XLOC_004977	chr2	15723064	15732846	DNA-dependent RNA polymerase catalyzes the transcription of DNA into RNA using the four ribonucleoside triphosphates as substrates	ko00230,ko00240,ko01100,ko03020,ko04623,ko05169,m0230,m0240,m1100,m3020,m4623,m5169		RNA_pol_Rpb1_1,RNA_pol_Rpb1_2,RNA_pol_Rpb1_3,RNA_pol_Rpb1_4,RNA_pol_Rpb1_5	No
TCONS_00068660	LOC111880896	XLOC_004977	chr2	15723064	15732846	DNA-directed RNA polymerase	ko00230,ko00240,ko01100,ko03020,ko04623,ko05169,m0230,m0240,m1100,m3020,m4623,m5169		RNA_pol_Rpb1_1,RNA_pol_Rpb1_2,RNA_pol_Rpb1_3,RNA_pol_Rpb1_4,RNA_pol_Rpb1_5	No
TCONS_00061911	LOC111880896	XLOC_004977	chr2	15723064	15732846	DNA-directed RNA polymerase	ko00230,ko00240,ko01100,ko03020,ko04623,ko05169,m0230,m0240,m1100,m3020,m4623,m5169		RNA_pol_Rpb1_1,RNA_pol_Rpb1_2,RNA_pol_Rpb1_3,RNA_pol_Rpb1_4,RNA_pol_Rpb1_5	No
TCONS_00074397	LOC111880896	XLOC_004977	chr2	15723064	15732846	DNA-dependent RNA polymerase catalyzes the transcription of DNA into RNA using the four ribonucleoside triphosphates as substrates	ko00230,ko00240,ko01100,ko03020,ko04623,ko05169,m0230,m0240,m1100,m3020,m4623,m5169		RNA_pol_Rpb1_1,RNA_pol_Rpb1_2,RNA_pol_Rpb1_3,RNA_pol_Rpb1_4,RNA_pol_Rpb1_5	No
TCONS_00110828	LOC111880896	XLOC_004977	chr2	15723064	15732846	DNA-dependent RNA polymerase catalyzes the transcription of DNA into RNA using the four ribonucleoside triphosphates as substrates	ko00230,ko00240,ko01100,ko03020,ko04623,ko05169,m0230,m0240,m1100,m3020,m4623,m5169		RNA_pol_Rpb1_1,RNA_pol_Rpb1_2,RNA_pol_Rpb1_3,RNA_pol_Rpb1_4,RNA_pol_Rpb1_5	No
TCONS_00090570	LOC111880896	XLOC_004977	chr2	15723064	15732846	DNA-directed RNA polymerase	ko00230,ko00240,ko01100,ko03020,ko04623,ko05169,m0230,m0240,m1100,m3020,m4623,m5169		RNA_pol_Rpb1_1,RNA_pol_Rpb1_2,RNA_pol_Rpb1_3,RNA_pol_Rpb1_4,RNA_pol_Rpb1_5	No
TCONS_00095262	LOC111880896	XLOC_004977	chr2	15723064	15732846	DNA-dependent RNA polymerase catalyzes the transcription of DNA into RNA using the four ribonucleoside triphosphates as substrates	ko00230,ko00240,ko01100,ko03020,ko04623,ko05169,m0230,m0240,m1100,m3020,m4623,m5169		RNA_pol_Rpb1_1,RNA_pol_Rpb1_2,RNA_pol_Rpb1_3,RNA_pol_Rpb1_4,RNA_pol_Rpb1_5	No
TCONS_00095264	LOC111880896	XLOC_004977	chr2	15723064	15732846	DNA-dependent RNA polymerase catalyzes the transcription of DNA into RNA using the four ribonucleoside triphosphates as substrates	ko00230,ko00240,ko01100,ko03020,ko04623,ko05169,m0230,m0240,m1100,m3020,m4623,m5169		RNA_pol_Rpb1_1,RNA_pol_Rpb1_2,RNA_pol_Rpb1_3,RNA_pol_Rpb1_4,RNA_pol_Rpb1_5	No
TCONS_00095263	LOC111880896	XLOC_004977	chr2	15723064	15732846	DNA-dependent RNA polymerase catalyzes the transcription of DNA into RNA using the four ribonucleoside triphosphates as substrates	ko00230,ko00240,ko01100,ko03020,ko04623,ko05169,m0230,m0240,m1100,m3020,m4623,m5169		RNA_pol_Rpb1_1,RNA_pol_Rpb1_2,RNA_pol_Rpb1_3,RNA_pol_Rpb1_4,RNA_pol_Rpb1_5	No
TCONS_00067728	LOC111880896	XLOC_004977	chr2	15723064	15732846					No
TCONS_00103433	LOC111880896	XLOC_004977	chr2	15723064	15732846	DNA-dependent RNA polymerase catalyzes the transcription of DNA into RNA using the four ribonucleoside triphosphates as substrates	ko00230,ko00240,ko01100,ko03020,ko04623,ko05169,m0230,m0240,m1100,m3020,m4623,m5169		RNA_pol_Rpb1_1,RNA_pol_Rpb1_2,RNA_pol_Rpb1_3,RNA_pol_Rpb1_4,RNA_pol_Rpb1_5	No
TCONS_00055989	LOC111880896	XLOC_004977	chr2	15723064	15732846	DNA-directed RNA polymerase	ko00230,ko00240,ko01100,ko03020,ko04623,ko05169,m0230,m0240,m1100,m3020,m4623,m5169		RNA_pol_Rpb1_1,RNA_pol_Rpb1_2,RNA_pol_Rpb1_3,RNA_pol_Rpb1_4,RNA_pol_Rpb1_5	No
TCONS_00072482	LOC111880896	XLOC_004977	chr2	15723064	15732846	DNA-dependent RNA polymerase catalyzes the transcription of DNA into RNA using the four ribonucleoside triphosphates as substrates	ko00230,ko00240,ko01100,ko03020,ko04623,ko05169,m0230,m0240,m1100,m3020,m4623,m5169		RNA_pol_Rpb1_1,RNA_pol_Rpb1_2,RNA_pol_Rpb1_3,RNA_pol_Rpb1_4,RNA_pol_Rpb1_5	No
TCONS_00092985	LOC111880896	XLOC_004977	chr2	15723064	15732846	DNA-dependent RNA polymerase catalyzes the transcription of DNA into RNA using the four ribonucleoside triphosphates as substrates	ko00230,ko00240,ko01100,ko03020,ko04623,ko05169,m0230,m0240,m1100,m3020,m4623,m5169		RNA_pol_Rpb1_1,RNA_pol_Rpb1_2,RNA_pol_Rpb1_3,RNA_pol_Rpb1_4,RNA_pol_Rpb1_5	No
TCONS_00113453	LOC111880896	XLOC_004977	chr2	15723064	15732846	DNA-dependent RNA polymerase catalyzes the transcription of DNA into RNA using the four ribonucleoside triphosphates as substrates	ko00230,ko00240,ko01100,ko03020,ko04623,ko05169,m0230,m0240,m1100,m3020,m4623,m5169		RNA_pol_Rpb1_1,RNA_pol_Rpb1_2,RNA_pol_Rpb1_3,RNA_pol_Rpb1_4,RNA_pol_Rpb1_5	No
TCONS_00087190	LOC111880896	XLOC_004977	chr2	15723064	15732846	DNA-dependent RNA polymerase catalyzes the transcription of DNA into RNA using the four ribonucleoside triphosphates as substrates	ko00230,ko00240,ko01100,ko03020,ko04623,ko05169,m0230,m0240,m1100,m3020,m4623,m5169		RNA_pol_Rpb1_1,RNA_pol_Rpb1_2,RNA_pol_Rpb1_3,RNA_pol_Rpb1_4,RNA_pol_Rpb1_5	No
TCONS_00114367	LOC111880896	XLOC_004977	chr2	15723064	15732846	DNA-dependent RNA polymerase catalyzes the transcription of DNA into RNA using the four ribonucleoside triphosphates as substrates	ko00230,ko00240,ko01100,ko03020,ko04623,ko05169,m0230,m0240,m1100,m3020,m4623,m5169		RNA_pol_Rpb1_1,RNA_pol_Rpb1_2,RNA_pol_Rpb1_3,RNA_pol_Rpb1_4,RNA_pol_Rpb1_5	No
TCONS_00081374	LOC111880896	XLOC_004977	chr2	15723064	15732846	DNA-dependent RNA polymerase catalyzes the transcription of DNA into RNA using the four ribonucleoside triphosphates as substrates	ko00230,ko00240,ko01100,ko03020,ko04623,ko05169,m0230,m0240,m1100,m3020,m4623,m5169		RNA_pol_Rpb1_1,RNA_pol_Rpb1_2,RNA_pol_Rpb1_3,RNA_pol_Rpb1_4,RNA_pol_Rpb1_5	No
TCONS_00098850	LOC111880896	XLOC_004977	chr2	15723064	15732846	DNA-directed RNA polymerase	ko00230,ko00240,ko01100,ko03020,ko04623,ko05169,m0230,m0240,m1100,m3020,m4623,m5169		RNA_pol_Rpb1_1,RNA_pol_Rpb1_2,RNA_pol_Rpb1_3,RNA_pol_Rpb1_4,RNA_pol_Rpb1_5	No
TCONS_00084274	LOC111880896	XLOC_004977	chr2	15723064	15732846	DNA-dependent RNA polymerase catalyzes the transcription of DNA into RNA using the four ribonucleoside triphosphates as substrates	ko00230,ko00240,ko01100,ko03020,ko04623,ko05169,m0230,m0240,m1100,m3020,m4623,m5169		RNA_pol_Rpb1_1,RNA_pol_Rpb1_2,RNA_pol_Rpb1_3,RNA_pol_Rpb1_4,RNA_pol_Rpb1_5	No
TCONS_00082601	LOC111880896	XLOC_004977	chr2	15723064	15732846	DNA-dependent RNA polymerase catalyzes the transcription of DNA into RNA using the four ribonucleoside triphosphates as substrates	ko00230,ko00240,ko01100,ko03020,ko04623,ko05169,m0230,m0240,m1100,m3020,m4623,m5169		RNA_pol_Rpb1_1,RNA_pol_Rpb1_2,RNA_pol_Rpb1_3,RNA_pol_Rpb1_4,RNA_pol_Rpb1_5	No
TCONS_00094842	LOC111880896	XLOC_004977	chr2	15723064	15732846	DNA-dependent RNA polymerase catalyzes the transcription of DNA into RNA using the four ribonucleoside triphosphates as substrates	ko00230,ko00240,ko01100,ko03020,ko04623,ko05169,m0230,m0240,m1100,m3020,m4623,m5169		RNA_pol_Rpb1_1,RNA_pol_Rpb1_2,RNA_pol_Rpb1_3,RNA_pol_Rpb1_4,RNA_pol_Rpb1_5	No
TCONS_00088008	LOC111880896	XLOC_004977	chr2	15723064	15732846					No
TCONS_00089476	LOC111880896	XLOC_004977	chr2	15723064	15732846	DNA-dependent RNA polymerase catalyzes the transcription of DNA into RNA using the four ribonucleoside triphosphates as substrates	ko00230,ko00240,ko01100,ko03020,ko04623,ko05169,m0230,m0240,m1100,m3020,m4623,m5169		RNA_pol_Rpb1_1,RNA_pol_Rpb1_2,RNA_pol_Rpb1_3,RNA_pol_Rpb1_4,RNA_pol_Rpb1_5	No
TCONS_00083875	LOC111880896	XLOC_004977	chr2	15723064	15732846	DNA-dependent RNA polymerase catalyzes the transcription of DNA into RNA using the four ribonucleoside triphosphates as substrates	ko00230,ko00240,ko01100,ko03020,ko04623,ko05169,m0230,m0240,m1100,m3020,m4623,m5169		RNA_pol_Rpb1_1,RNA_pol_Rpb1_2,RNA_pol_Rpb1_3,RNA_pol_Rpb1_4,RNA_pol_Rpb1_5	No
TCONS_00108500	LOC111880896	XLOC_004977	chr2	15723064	15732846	DNA-dependent RNA polymerase catalyzes the transcription of DNA into RNA using the four ribonucleoside triphosphates as substrates	ko00230,ko00240,ko01100,ko03020,ko04623,ko05169,m0230,m0240,m1100,m3020,m4623,m5169		RNA_pol_Rpb1_1,RNA_pol_Rpb1_2,RNA_pol_Rpb1_3,RNA_pol_Rpb1_4,RNA_pol_Rpb1_5	No
TCONS_00108499	LOC111880896	XLOC_004977	chr2	15723064	15732846	DNA-dependent RNA polymerase catalyzes the transcription of DNA into RNA using the four ribonucleoside triphosphates as substrates	ko00230,ko00240,ko01100,ko03020,ko04623,ko05169,m0230,m0240,m1100,m3020,m4623,m5169		RNA_pol_Rpb1_1,RNA_pol_Rpb1_2,RNA_pol_Rpb1_3,RNA_pol_Rpb1_4,RNA_pol_Rpb1_5	No
TCONS_00090204	LOC111880896	XLOC_004977	chr2	15723064	15732846	DNA-directed RNA polymerase	ko00230,ko00240,ko01100,ko03020,ko04623,ko05169,m0230,m0240,m1100,m3020,m4623,m5169		RNA_pol_Rpb1_1,RNA_pol_Rpb1_2,RNA_pol_Rpb1_3,RNA_pol_Rpb1_4,RNA_pol_Rpb1_5	No
TCONS_00075848	LOC111880896	XLOC_004977	chr2	15723064	15732846					No
TCONS_00108023	LOC111880896	XLOC_004977	chr2	15723064	15732846	DNA-dependent RNA polymerase catalyzes the transcription of DNA into RNA using the four ribonucleoside triphosphates as substrates	ko00230,ko00240,ko01100,ko03020,ko04623,ko05169,m0230,m0240,m1100,m3020,m4623,m5169		RNA_pol_Rpb1_1,RNA_pol_Rpb1_2,RNA_pol_Rpb1_3,RNA_pol_Rpb1_4,RNA_pol_Rpb1_5	No
TCONS_00066386	LOC111880896	XLOC_004977	chr2	15723064	15732846					No
TCONS_00085050	LOC111880896	XLOC_004977	chr2	15723064	15732846	DNA-dependent RNA polymerase catalyzes the transcription of DNA into RNA using the four ribonucleoside triphosphates as substrates	ko00230,ko00240,ko01100,ko03020,ko04623,ko05169,m0230,m0240,m1100,m3020,m4623,m5169		RNA_pol_Rpb1_1,RNA_pol_Rpb1_2,RNA_pol_Rpb1_3,RNA_pol_Rpb1_4,RNA_pol_Rpb1_5	No
TCONS_00088741	LOC111880896	XLOC_004977	chr2	15723064	15732846	DNA-dependent RNA polymerase catalyzes the transcription of DNA into RNA using the four ribonucleoside triphosphates as substrates	ko00230,ko00240,ko01100,ko03020,ko04623,ko05169,m0230,m0240,m1100,m3020,m4623,m5169		RNA_pol_Rpb1_1,RNA_pol_Rpb1_2,RNA_pol_Rpb1_3,RNA_pol_Rpb1_4,RNA_pol_Rpb1_5	No
TCONS_00115179	LOC111880896	XLOC_004977	chr2	15723064	15732846	DNA-dependent RNA polymerase catalyzes the transcription of DNA into RNA using the four ribonucleoside triphosphates as substrates	ko00230,ko00240,ko01100,ko03020,ko04623,ko05169,m0230,m0240,m1100,m3020,m4623,m5169		RNA_pol_Rpb1_1,RNA_pol_Rpb1_2,RNA_pol_Rpb1_3,RNA_pol_Rpb1_4,RNA_pol_Rpb1_5	No
TCONS_00102394	LOC111880896	XLOC_004977	chr2	15723064	15732846	DNA-dependent RNA polymerase catalyzes the transcription of DNA into RNA using the four ribonucleoside triphosphates as substrates	ko00230,ko00240,ko01100,ko03020,ko04623,ko05169,m0230,m0240,m1100,m3020,m4623,m5169		RNA_pol_Rpb1_1,RNA_pol_Rpb1_2,RNA_pol_Rpb1_3,RNA_pol_Rpb1_4,RNA_pol_Rpb1_5	No
TCONS_00110017	LOC111880896	XLOC_004977	chr2	15723064	15732846	DNA-dependent RNA polymerase catalyzes the transcription of DNA into RNA using the four ribonucleoside triphosphates as substrates	ko00230,ko00240,ko01100,ko03020,ko04623,ko05169,m0230,m0240,m1100,m3020,m4623,m5169		RNA_pol_Rpb1_1,RNA_pol_Rpb1_2,RNA_pol_Rpb1_3,RNA_pol_Rpb1_4,RNA_pol_Rpb1_5	No
TCONS_00106752	LOC111880896	XLOC_004977	chr2	15723064	15732846	DNA-directed RNA polymerase	ko00230,ko00240,ko01100,ko03020,ko04623,ko05169,m0230,m0240,m1100,m3020,m4623,m5169		RNA_pol_Rpb1_1,RNA_pol_Rpb1_2,RNA_pol_Rpb1_3,RNA_pol_Rpb1_4,RNA_pol_Rpb1_5	No
TCONS_00095886	LOC111880896	XLOC_004977	chr2	15723064	15732846	DNA-dependent RNA polymerase catalyzes the transcription of DNA into RNA using the four ribonucleoside triphosphates as substrates	ko00230,ko00240,ko01100,ko03020,ko04623,ko05169,m0230,m0240,m1100,m3020,m4623,m5169		RNA_pol_Rpb1_1,RNA_pol_Rpb1_2,RNA_pol_Rpb1_3,RNA_pol_Rpb1_4,RNA_pol_Rpb1_5	No
TCONS_00070696	LOC111880896	XLOC_004977	chr2	15723064	15732846	DNA-dependent RNA polymerase catalyzes the transcription of DNA into RNA using the four ribonucleoside triphosphates as substrates	ko00230,ko00240,ko01100,ko03020,ko04623,ko05169,m0230,m0240,m1100,m3020,m4623,m5169		RNA_pol_Rpb1_1,RNA_pol_Rpb1_2,RNA_pol_Rpb1_3,RNA_pol_Rpb1_4,RNA_pol_Rpb1_5	No
TCONS_00105082	LOC111880896	XLOC_004977	chr2	15723064	15732846	DNA-dependent RNA polymerase catalyzes the transcription of DNA into RNA using the four ribonucleoside triphosphates as substrates	ko00230,ko00240,ko01100,ko03020,ko04623,ko05169,m0230,m0240,m1100,m3020,m4623,m5169		RNA_pol_Rpb1_1,RNA_pol_Rpb1_2,RNA_pol_Rpb1_3,RNA_pol_Rpb1_4,RNA_pol_Rpb1_5	No
TCONS_00072169	LOC111880896	XLOC_004977	chr2	15723064	15732846	DNA-directed RNA polymerase	ko00230,ko00240,ko01100,ko03020,ko04623,ko05169,m0230,m0240,m1100,m3020,m4623,m5169		RNA_pol_Rpb1_1,RNA_pol_Rpb1_2,RNA_pol_Rpb1_3,RNA_pol_Rpb1_4,RNA_pol_Rpb1_5	No
TCONS_00055990	LOC111880896	XLOC_004977	chr2	15723064	15732846	DNA-directed RNA polymerase	ko00230,ko00240,ko01100,ko03020,ko04623,ko05169,m0230,m0240,m1100,m3020,m4623,m5169		RNA_pol_Rpb1_1,RNA_pol_Rpb1_2,RNA_pol_Rpb1_3,RNA_pol_Rpb1_4,RNA_pol_Rpb1_5	No
TCONS_00071466	LOC111880896	XLOC_004977	chr2	15723064	15732846					No
TCONS_00098393	LOC111880896	XLOC_004977	chr2	15723064	15732846	DNA-dependent RNA polymerase catalyzes the transcription of DNA into RNA using the four ribonucleoside triphosphates as substrates	ko00230,ko00240,ko01100,ko03020,ko04623,ko05169,m0230,m0240,m1100,m3020,m4623,m5169		RNA_pol_Rpb1_1,RNA_pol_Rpb1_2,RNA_pol_Rpb1_3,RNA_pol_Rpb1_4,RNA_pol_Rpb1_5	No
TCONS_00064050	LOC111880896	XLOC_004977	chr2	15723064	15732846	DNA-dependent RNA polymerase catalyzes the transcription of DNA into RNA using the four ribonucleoside triphosphates as substrates	ko00230,ko00240,ko01100,ko03020,ko04623,ko05169,m0230,m0240,m1100,m3020,m4623,m5169		RNA_pol_Rpb1_1,RNA_pol_Rpb1_2,RNA_pol_Rpb1_3,RNA_pol_Rpb1_4,RNA_pol_Rpb1_5	No
TCONS_00099534	LOC111880896	XLOC_004977	chr2	15723064	15732846	DNA-dependent RNA polymerase catalyzes the transcription of DNA into RNA using the four ribonucleoside triphosphates as substrates	ko00230,ko00240,ko01100,ko03020,ko04623,ko05169,m0230,m0240,m1100,m3020,m4623,m5169		RNA_pol_Rpb1_1,RNA_pol_Rpb1_2,RNA_pol_Rpb1_3,RNA_pol_Rpb1_4,RNA_pol_Rpb1_5	No
TCONS_00069105	LOC111880896	XLOC_004977	chr2	15723064	15732846	DNA-dependent RNA polymerase catalyzes the transcription of DNA into RNA using the four ribonucleoside triphosphates as substrates	ko00230,ko00240,ko01100,ko03020,ko04623,ko05169,m0230,m0240,m1100,m3020,m4623,m5169		RNA_pol_Rpb1_1,RNA_pol_Rpb1_2,RNA_pol_Rpb1_3,RNA_pol_Rpb1_4,RNA_pol_Rpb1_5	No
TCONS_00069104	LOC111880896	XLOC_004977	chr2	15723064	15732846	DNA-dependent RNA polymerase catalyzes the transcription of DNA into RNA using the four ribonucleoside triphosphates as substrates	ko00230,ko00240,ko01100,ko03020,ko04623,ko05169,m0230,m0240,m1100,m3020,m4623,m5169		RNA_pol_Rpb1_1,RNA_pol_Rpb1_2,RNA_pol_Rpb1_3,RNA_pol_Rpb1_4,RNA_pol_Rpb1_5	No
TCONS_00066852	LOC111880896	XLOC_004977	chr2	15723064	15732846	DNA-dependent RNA polymerase catalyzes the transcription of DNA into RNA using the four ribonucleoside triphosphates as substrates	ko00230,ko00240,ko01100,ko03020,ko04623,ko05169,m0230,m0240,m1100,m3020,m4623,m5169		RNA_pol_Rpb1_1,RNA_pol_Rpb1_2,RNA_pol_Rpb1_3,RNA_pol_Rpb1_4,RNA_pol_Rpb1_5	No
TCONS_00073510	LOC111880896	XLOC_004977	chr2	15723064	15732846	DNA-dependent RNA polymerase catalyzes the transcription of DNA into RNA using the four ribonucleoside triphosphates as substrates	ko00230,ko00240,ko01100,ko03020,ko04623,ko05169,m0230,m0240,m1100,m3020,m4623,m5169		RNA_pol_Rpb1_1,RNA_pol_Rpb1_2,RNA_pol_Rpb1_3,RNA_pol_Rpb1_4,RNA_pol_Rpb1_5	No
TCONS_00103557	LOC111880896	XLOC_004977	chr2	15723064	15732846	DNA-dependent RNA polymerase catalyzes the transcription of DNA into RNA using the four ribonucleoside triphosphates as substrates	ko00230,ko00240,ko01100,ko03020,ko04623,ko05169,m0230,m0240,m1100,m3020,m4623,m5169		RNA_pol_Rpb1_1,RNA_pol_Rpb1_2,RNA_pol_Rpb1_3,RNA_pol_Rpb1_4,RNA_pol_Rpb1_5	No
TCONS_00103556	LOC111880896	XLOC_004977	chr2	15723064	15732846	DNA-dependent RNA polymerase catalyzes the transcription of DNA into RNA using the four ribonucleoside triphosphates as substrates	ko00230,ko00240,ko01100,ko03020,ko04623,ko05169,m0230,m0240,m1100,m3020,m4623,m5169		RNA_pol_Rpb1_1,RNA_pol_Rpb1_2,RNA_pol_Rpb1_3,RNA_pol_Rpb1_4,RNA_pol_Rpb1_5	No
TCONS_00082602	LOC111880896	XLOC_004977	chr2	15723064	15732846	DNA-dependent RNA polymerase catalyzes the transcription of DNA into RNA using the four ribonucleoside triphosphates as substrates	ko00230,ko00240,ko01100,ko03020,ko04623,ko05169,m0230,m0240,m1100,m3020,m4623,m5169		RNA_pol_Rpb1_1,RNA_pol_Rpb1_2,RNA_pol_Rpb1_3,RNA_pol_Rpb1_4,RNA_pol_Rpb1_5	No
TCONS_00086616	LOC111880896	XLOC_004977	chr2	15723064	15732846	DNA-dependent RNA polymerase catalyzes the transcription of DNA into RNA using the four ribonucleoside triphosphates as substrates	ko00230,ko00240,ko01100,ko03020,ko04623,ko05169,m0230,m0240,m1100,m3020,m4623,m5169		RNA_pol_Rpb1_1,RNA_pol_Rpb1_2,RNA_pol_Rpb1_3,RNA_pol_Rpb1_4,RNA_pol_Rpb1_5	No
TCONS_00107489	LOC111880896	XLOC_004977	chr2	15723064	15732846	DNA-directed RNA polymerase	ko00230,ko00240,ko01100,ko03020,ko04623,ko05169,m0230,m0240,m1100,m3020,m4623,m5169		RNA_pol_Rpb1_1,RNA_pol_Rpb1_2,RNA_pol_Rpb1_3,RNA_pol_Rpb1_4,RNA_pol_Rpb1_5	No
TCONS_00086438	LOC111880896	XLOC_004977	chr2	15723064	15732846	DNA-dependent RNA polymerase catalyzes the transcription of DNA into RNA using the four ribonucleoside triphosphates as substrates	ko00230,ko00240,ko01100,ko03020,ko04623,ko05169,m0230,m0240,m1100,m3020,m4623,m5169		RNA_pol_Rpb1_1,RNA_pol_Rpb1_2,RNA_pol_Rpb1_3,RNA_pol_Rpb1_4,RNA_pol_Rpb1_5	No
TCONS_00108700	LOC111880896	XLOC_004977	chr2	15723064	15732846	DNA-dependent RNA polymerase catalyzes the transcription of DNA into RNA using the four ribonucleoside triphosphates as substrates	ko00230,ko00240,ko01100,ko03020,ko04623,ko05169,m0230,m0240,m1100,m3020,m4623,m5169		RNA_pol_Rpb1_1,RNA_pol_Rpb1_2,RNA_pol_Rpb1_3,RNA_pol_Rpb1_4,RNA_pol_Rpb1_5	No
TCONS_00108699	LOC111880896	XLOC_004977	chr2	15723064	15732846	DNA-dependent RNA polymerase catalyzes the transcription of DNA into RNA using the four ribonucleoside triphosphates as substrates	ko00230,ko00240,ko01100,ko03020,ko04623,ko05169,m0230,m0240,m1100,m3020,m4623,m5169		RNA_pol_Rpb1_1,RNA_pol_Rpb1_2,RNA_pol_Rpb1_3,RNA_pol_Rpb1_4,RNA_pol_Rpb1_5	No
TCONS_00074671	LOC111880896	XLOC_004977	chr2	15723064	15732846	DNA-dependent RNA polymerase catalyzes the transcription of DNA into RNA using the four ribonucleoside triphosphates as substrates	ko00230,ko00240,ko01100,ko03020,ko04623,ko05169,m0230,m0240,m1100,m3020,m4623,m5169		RNA_pol_Rpb1_1,RNA_pol_Rpb1_2,RNA_pol_Rpb1_3,RNA_pol_Rpb1_4,RNA_pol_Rpb1_5	No
TCONS_00097303	LOC111880896	XLOC_004977	chr2	15723064	15732846	DNA-dependent RNA polymerase catalyzes the transcription of DNA into RNA using the four ribonucleoside triphosphates as substrates	ko00230,ko00240,ko01100,ko03020,ko04623,ko05169,m0230,m0240,m1100,m3020,m4623,m5169		RNA_pol_Rpb1_1,RNA_pol_Rpb1_2,RNA_pol_Rpb1_3,RNA_pol_Rpb1_4,RNA_pol_Rpb1_5	No
TCONS_00091127	LOC111880896	XLOC_004977	chr2	15723064	15732846	DNA-dependent RNA polymerase catalyzes the transcription of DNA into RNA using the four ribonucleoside triphosphates as substrates	ko00230,ko00240,ko01100,ko03020,ko04623,ko05169,m0230,m0240,m1100,m3020,m4623,m5169		RNA_pol_Rpb1_1,RNA_pol_Rpb1_2,RNA_pol_Rpb1_3,RNA_pol_Rpb1_4,RNA_pol_Rpb1_5	No
TCONS_00080853	LOC111880896	XLOC_004977	chr2	15723064	15732846	DNA-dependent RNA polymerase catalyzes the transcription of DNA into RNA using the four ribonucleoside triphosphates as substrates	ko00230,ko00240,ko01100,ko03020,ko04623,ko05169,m0230,m0240,m1100,m3020,m4623,m5169		RNA_pol_Rpb1_1,RNA_pol_Rpb1_2,RNA_pol_Rpb1_3,RNA_pol_Rpb1_4,RNA_pol_Rpb1_5	No
TCONS_00070342	LOC111880896	XLOC_004977	chr2	15723064	15732846					No
TCONS_00082842	LOC111880896	XLOC_004977	chr2	15723064	15732846	DNA-dependent RNA polymerase catalyzes the transcription of DNA into RNA using the four ribonucleoside triphosphates as substrates	ko00230,ko00240,ko01100,ko03020,ko04623,ko05169,m0230,m0240,m1100,m3020,m4623,m5169		RNA_pol_Rpb1_1,RNA_pol_Rpb1_2,RNA_pol_Rpb1_3,RNA_pol_Rpb1_4,RNA_pol_Rpb1_5	No
TCONS_00084608	LOC111880896	XLOC_004977	chr2	15723064	15732846	DNA-dependent RNA polymerase catalyzes the transcription of DNA into RNA using the four ribonucleoside triphosphates as substrates	ko00230,ko00240,ko01100,ko03020,ko04623,ko05169,m0230,m0240,m1100,m3020,m4623,m5169		RNA_pol_Rpb1_1,RNA_pol_Rpb1_2,RNA_pol_Rpb1_3,RNA_pol_Rpb1_4,RNA_pol_Rpb1_5	No
TCONS_00092432	LOC111880896	XLOC_004977	chr2	15723064	15732846	DNA-dependent RNA polymerase catalyzes the transcription of DNA into RNA using the four ribonucleoside triphosphates as substrates	ko00230,ko00240,ko01100,ko03020,ko04623,ko05169,m0230,m0240,m1100,m3020,m4623,m5169		RNA_pol_Rpb1_1,RNA_pol_Rpb1_2,RNA_pol_Rpb1_3,RNA_pol_Rpb1_4,RNA_pol_Rpb1_5	No
TCONS_00112692	LOC111880896	XLOC_004977	chr2	15723064	15732846	DNA-dependent RNA polymerase catalyzes the transcription of DNA into RNA using the four ribonucleoside triphosphates as substrates	ko00230,ko00240,ko01100,ko03020,ko04623,ko05169,m0230,m0240,m1100,m3020,m4623,m5169		RNA_pol_Rpb1_1,RNA_pol_Rpb1_2,RNA_pol_Rpb1_3,RNA_pol_Rpb1_4,RNA_pol_Rpb1_5	No
TCONS_00066387	LOC111880896	XLOC_004977	chr2	15723064	15732846	DNA-dependent RNA polymerase catalyzes the transcription of DNA into RNA using the four ribonucleoside triphosphates as substrates	ko00230,ko00240,ko01100,ko03020,ko04623,ko05169,m0230,m0240,m1100,m3020,m4623,m5169		RNA_pol_Rpb1_1,RNA_pol_Rpb1_2,RNA_pol_Rpb1_3,RNA_pol_Rpb1_4,RNA_pol_Rpb1_5	No
TCONS_00102954	LOC111880896	XLOC_004977	chr2	15723064	15732846	DNA-dependent RNA polymerase catalyzes the transcription of DNA into RNA using the four ribonucleoside triphosphates as substrates	ko00230,ko00240,ko01100,ko03020,ko04623,ko05169,m0230,m0240,m1100,m3020,m4623,m5169		RNA_pol_Rpb1_1,RNA_pol_Rpb1_2,RNA_pol_Rpb1_3,RNA_pol_Rpb1_4,RNA_pol_Rpb1_5	No
TCONS_00088148	LOC111880896	XLOC_004977	chr2	15723064	15732846	DNA-dependent RNA polymerase catalyzes the transcription of DNA into RNA using the four ribonucleoside triphosphates as substrates	ko00230,ko00240,ko01100,ko03020,ko04623,ko05169,m0230,m0240,m1100,m3020,m4623,m5169		RNA_pol_Rpb1_1,RNA_pol_Rpb1_2,RNA_pol_Rpb1_3,RNA_pol_Rpb1_4,RNA_pol_Rpb1_5	No
TCONS_00096338	LOC111880896	XLOC_004977	chr2	15723064	15732846	DNA-dependent RNA polymerase catalyzes the transcription of DNA into RNA using the four ribonucleoside triphosphates as substrates	ko00230,ko00240,ko01100,ko03020,ko04623,ko05169,m0230,m0240,m1100,m3020,m4623,m5169		RNA_pol_Rpb1_1,RNA_pol_Rpb1_2,RNA_pol_Rpb1_3,RNA_pol_Rpb1_4,RNA_pol_Rpb1_5	No
TCONS_00067311	LOC111880896	XLOC_004977	chr2	15723064	15732846					No
TCONS_00087020	LOC111880896	XLOC_004977	chr2	15723064	15732846	DNA-dependent RNA polymerase catalyzes the transcription of DNA into RNA using the four ribonucleoside triphosphates as substrates	ko00230,ko00240,ko01100,ko03020,ko04623,ko05169,m0230,m0240,m1100,m3020,m4623,m5169		RNA_pol_Rpb1_1,RNA_pol_Rpb1_2,RNA_pol_Rpb1_3,RNA_pol_Rpb1_4,RNA_pol_Rpb1_5	No
TCONS_00080012	LOC111880896	XLOC_004977	chr2	15723064	15732846	DNA-dependent RNA polymerase catalyzes the transcription of DNA into RNA using the four ribonucleoside triphosphates as substrates	ko00230,ko00240,ko01100,ko03020,ko04623,ko05169,m0230,m0240,m1100,m3020,m4623,m5169		RNA_pol_Rpb1_1,RNA_pol_Rpb1_2,RNA_pol_Rpb1_3,RNA_pol_Rpb1_4,RNA_pol_Rpb1_5	No
TCONS_00071467	LOC111880896	XLOC_004977	chr2	15723064	15732846	DNA-dependent RNA polymerase catalyzes the transcription of DNA into RNA using the four ribonucleoside triphosphates as substrates	ko00230,ko00240,ko01100,ko03020,ko04623,ko05169,m0230,m0240,m1100,m3020,m4623,m5169		RNA_pol_Rpb1_1,RNA_pol_Rpb1_2,RNA_pol_Rpb1_3,RNA_pol_Rpb1_4,RNA_pol_Rpb1_5	No
TCONS_00077550	LOC111880896	XLOC_004977	chr2	15723064	15732846	DNA-dependent RNA polymerase catalyzes the transcription of DNA into RNA using the four ribonucleoside triphosphates as substrates	ko00230,ko00240,ko01100,ko03020,ko04623,ko05169,m0230,m0240,m1100,m3020,m4623,m5169		RNA_pol_Rpb1_1,RNA_pol_Rpb1_2,RNA_pol_Rpb1_3,RNA_pol_Rpb1_4,RNA_pol_Rpb1_5	No
TCONS_00069568	LOC111880896	XLOC_004977	chr2	15723064	15732846	DNA-dependent RNA polymerase catalyzes the transcription of DNA into RNA using the four ribonucleoside triphosphates as substrates	ko00230,ko00240,ko01100,ko03020,ko04623,ko05169,m0230,m0240,m1100,m3020,m4623,m5169		RNA_pol_Rpb1_1,RNA_pol_Rpb1_2,RNA_pol_Rpb1_3,RNA_pol_Rpb1_4,RNA_pol_Rpb1_5	No
TCONS_00064051	LOC111880896	XLOC_004977	chr2	15723064	15732846	DNA-dependent RNA polymerase catalyzes the transcription of DNA into RNA using the four ribonucleoside triphosphates as substrates	ko00230,ko00240,ko01100,ko03020,ko04623,ko05169,m0230,m0240,m1100,m3020,m4623,m5169		RNA_pol_Rpb1_1,RNA_pol_Rpb1_2,RNA_pol_Rpb1_3,RNA_pol_Rpb1_4,RNA_pol_Rpb1_5	No
TCONS_00070343	LOC111880896	XLOC_004977	chr2	15723064	15732846					No
TCONS_00088009	LOC111880896	XLOC_004977	chr2	15723064	15732846	DNA-dependent RNA polymerase catalyzes the transcription of DNA into RNA using the four ribonucleoside triphosphates as substrates	ko00230,ko00240,ko01100,ko03020,ko04623,ko05169,m0230,m0240,m1100,m3020,m4623,m5169		RNA_pol_Rpb1_1,RNA_pol_Rpb1_2,RNA_pol_Rpb1_3,RNA_pol_Rpb1_4,RNA_pol_Rpb1_5	No
TCONS_00103866	LOC111880896	XLOC_004977	chr2	15723064	15732846	DNA-directed RNA polymerase	ko00230,ko00240,ko01100,ko03020,ko04623,ko05169,m0230,m0240,m1100,m3020,m4623,m5169		RNA_pol_Rpb1_1,RNA_pol_Rpb1_2,RNA_pol_Rpb1_3,RNA_pol_Rpb1_4,RNA_pol_Rpb1_5	No
TCONS_00084437	LOC111880896	XLOC_004977	chr2	15723064	15732846	DNA-dependent RNA polymerase catalyzes the transcription of DNA into RNA using the four ribonucleoside triphosphates as substrates	ko00230,ko00240,ko01100,ko03020,ko04623,ko05169,m0230,m0240,m1100,m3020,m4623,m5169		RNA_pol_Rpb1_1,RNA_pol_Rpb1_2,RNA_pol_Rpb1_3,RNA_pol_Rpb1_4,RNA_pol_Rpb1_5	No
TCONS_00095469	LOC111880896	XLOC_004977	chr2	15723064	15732846	DNA-dependent RNA polymerase catalyzes the transcription of DNA into RNA using the four ribonucleoside triphosphates as substrates	ko00230,ko00240,ko01100,ko03020,ko04623,ko05169,m0230,m0240,m1100,m3020,m4623,m5169		RNA_pol_Rpb1_1,RNA_pol_Rpb1_2,RNA_pol_Rpb1_3,RNA_pol_Rpb1_4,RNA_pol_Rpb1_5	No
TCONS_00096576	LOC111880896	XLOC_004977	chr2	15723064	15732846	DNA-dependent RNA polymerase catalyzes the transcription of DNA into RNA using the four ribonucleoside triphosphates as substrates	ko00230,ko00240,ko01100,ko03020,ko04623,ko05169,m0230,m0240,m1100,m3020,m4623,m5169		RNA_pol_Rpb1_1,RNA_pol_Rpb1_2,RNA_pol_Rpb1_3,RNA_pol_Rpb1_4,RNA_pol_Rpb1_5	No
TCONS_00093823	LOC111880896	XLOC_004977	chr2	15723064	15732846	DNA-dependent RNA polymerase catalyzes the transcription of DNA into RNA using the four ribonucleoside triphosphates as substrates	ko00230,ko00240,ko01100,ko03020,ko04623,ko05169,m0230,m0240,m1100,m3020,m4623,m5169		RNA_pol_Rpb1_1,RNA_pol_Rpb1_2,RNA_pol_Rpb1_3,RNA_pol_Rpb1_4,RNA_pol_Rpb1_5	No
TCONS_00078554	LOC111880896	XLOC_004977	chr2	15723064	15732846	DNA-directed RNA polymerase	ko00230,ko00240,ko01100,ko03020,ko04623,ko05169,m0230,m0240,m1100,m3020,m4623,m5169		RNA_pol_Rpb1_1,RNA_pol_Rpb1_2,RNA_pol_Rpb1_3,RNA_pol_Rpb1_4,RNA_pol_Rpb1_5	No
TCONS_00085853	LOC111880896	XLOC_004977	chr2	15723064	15732846	DNA-dependent RNA polymerase catalyzes the transcription of DNA into RNA using the four ribonucleoside triphosphates as substrates	ko00230,ko00240,ko01100,ko03020,ko04623,ko05169,m0230,m0240,m1100,m3020,m4623,m5169		RNA_pol_Rpb1_1,RNA_pol_Rpb1_2,RNA_pol_Rpb1_3,RNA_pol_Rpb1_4,RNA_pol_Rpb1_5	No
TCONS_00061912	LOC111880896	XLOC_004977	chr2	15723064	15732846					No
TCONS_00075266	LOC111880896	XLOC_004977	chr2	15723064	15732846	DNA-dependent RNA polymerase catalyzes the transcription of DNA into RNA using the four ribonucleoside triphosphates as substrates	ko00230,ko00240,ko01100,ko03020,ko04623,ko05169,m0230,m0240,m1100,m3020,m4623,m5169		RNA_pol_Rpb1_1,RNA_pol_Rpb1_2,RNA_pol_Rpb1_3,RNA_pol_Rpb1_4,RNA_pol_Rpb1_5	No
TCONS_00079592	LOC111880896	XLOC_004977	chr2	15723064	15732846	DNA-dependent RNA polymerase catalyzes the transcription of DNA into RNA using the four ribonucleoside triphosphates as substrates	ko00230,ko00240,ko01100,ko03020,ko04623,ko05169,m0230,m0240,m1100,m3020,m4623,m5169		RNA_pol_Rpb1_1,RNA_pol_Rpb1_2,RNA_pol_Rpb1_3,RNA_pol_Rpb1_4,RNA_pol_Rpb1_5	No
TCONS_00063404	LOC111880896	XLOC_004977	chr2	15723064	15732846	DNA-dependent RNA polymerase catalyzes the transcription of DNA into RNA using the four ribonucleoside triphosphates as substrates	ko00230,ko00240,ko01100,ko03020,ko04623,ko05169,m0230,m0240,m1100,m3020,m4623,m5169		RNA_pol_Rpb1_1,RNA_pol_Rpb1_2,RNA_pol_Rpb1_3,RNA_pol_Rpb1_4,RNA_pol_Rpb1_5	No
TCONS_00064701	LOC111880896	XLOC_004977	chr2	15723064	15732846	DNA-dependent RNA polymerase catalyzes the transcription of DNA into RNA using the four ribonucleoside triphosphates as substrates	ko00230,ko00240,ko01100,ko03020,ko04623,ko05169,m0230,m0240,m1100,m3020,m4623,m5169		RNA_pol_Rpb1_1,RNA_pol_Rpb1_2,RNA_pol_Rpb1_3,RNA_pol_Rpb1_4,RNA_pol_Rpb1_5	No
TCONS_00093996	LOC111880896	XLOC_004977	chr2	15723064	15732846	DNA-dependent RNA polymerase catalyzes the transcription of DNA into RNA using the four ribonucleoside triphosphates as substrates	ko00230,ko00240,ko01100,ko03020,ko04623,ko05169,m0230,m0240,m1100,m3020,m4623,m5169		RNA_pol_Rpb1_1,RNA_pol_Rpb1_2,RNA_pol_Rpb1_3,RNA_pol_Rpb1_4,RNA_pol_Rpb1_5	No
TCONS_00071012	LOC111880896	XLOC_004977	chr2	15723064	15732846	DNA-dependent RNA polymerase catalyzes the transcription of DNA into RNA using the four ribonucleoside triphosphates as substrates	ko00230,ko00240,ko01100,ko03020,ko04623,ko05169,m0230,m0240,m1100,m3020,m4623,m5169		RNA_pol_Rpb1_1,RNA_pol_Rpb1_2,RNA_pol_Rpb1_3,RNA_pol_Rpb1_4,RNA_pol_Rpb1_5	No
TCONS_00067729	LOC111880896	XLOC_004977	chr2	15723064	15732846	DNA-dependent RNA polymerase catalyzes the transcription of DNA into RNA using the four ribonucleoside triphosphates as substrates	ko00230,ko00240,ko01100,ko03020,ko04623,ko05169,m0230,m0240,m1100,m3020,m4623,m5169		RNA_pol_Rpb1_1,RNA_pol_Rpb1_2,RNA_pol_Rpb1_3,RNA_pol_Rpb1_4,RNA_pol_Rpb1_5	No
TCONS_00076206	LOC111880896	XLOC_004977	chr2	15723064	15732846	DNA-dependent RNA polymerase catalyzes the transcription of DNA into RNA using the four ribonucleoside triphosphates as substrates	ko00230,ko00240,ko01100,ko03020,ko04623,ko05169,m0230,m0240,m1100,m3020,m4623,m5169		RNA_pol_Rpb1_1,RNA_pol_Rpb1_2,RNA_pol_Rpb1_3,RNA_pol_Rpb1_4,RNA_pol_Rpb1_5	No
TCONS_00082354	LOC111880896	XLOC_004977	chr2	15723064	15732846	DNA-dependent RNA polymerase catalyzes the transcription of DNA into RNA using the four ribonucleoside triphosphates as substrates	ko00230,ko00240,ko01100,ko03020,ko04623,ko05169,m0230,m0240,m1100,m3020,m4623,m5169		RNA_pol_Rpb1_1,RNA_pol_Rpb1_2,RNA_pol_Rpb1_3,RNA_pol_Rpb1_4,RNA_pol_Rpb1_5	No
TCONS_00099153	LOC111880896	XLOC_004977	chr2	15723064	15732846					No
TCONS_00109520	LOC111880896	XLOC_004977	chr2	15723064	15732846	DNA-directed RNA polymerase	ko00230,ko00240,ko01100,ko03020,ko04623,ko05169,m0230,m0240,m1100,m3020,m4623,m5169		RNA_pol_Rpb1_1,RNA_pol_Rpb1_2,RNA_pol_Rpb1_3,RNA_pol_Rpb1_4,RNA_pol_Rpb1_5	No
TCONS_00085267	LOC111880896	XLOC_004977	chr2	15723064	15732846	DNA-dependent RNA polymerase catalyzes the transcription of DNA into RNA using the four ribonucleoside triphosphates as substrates	ko00230,ko00240,ko01100,ko03020,ko04623,ko05169,m0230,m0240,m1100,m3020,m4623,m5169		RNA_pol_Rpb1_1,RNA_pol_Rpb1_2,RNA_pol_Rpb1_3,RNA_pol_Rpb1_4,RNA_pol_Rpb1_5	No
TCONS_00074672	LOC111880896	XLOC_004977	chr2	15723064	15732846	DNA-directed RNA polymerase	ko00230,ko00240,ko01100,ko03020,ko04623,ko05169,m0230,m0240,m1100,m3020,m4623,m5169		RNA_pol_Rpb1_1,RNA_pol_Rpb1_2,RNA_pol_Rpb1_3,RNA_pol_Rpb1_4,RNA_pol_Rpb1_5	No
TCONS_00060977	LOC111880896	XLOC_004977	chr2	15723064	15732846	DNA-dependent RNA polymerase catalyzes the transcription of DNA into RNA using the four ribonucleoside triphosphates as substrates	ko00230,ko00240,ko01100,ko03020,ko04623,ko05169,m0230,m0240,m1100,m3020,m4623,m5169		RNA_pol_Rpb1_1,RNA_pol_Rpb1_2,RNA_pol_Rpb1_3,RNA_pol_Rpb1_4,RNA_pol_Rpb1_5	No
TCONS_00065941	LOC111880896	XLOC_004977	chr2	15723064	15732846	DNA-dependent RNA polymerase catalyzes the transcription of DNA into RNA using the four ribonucleoside triphosphates as substrates	ko00230,ko00240,ko01100,ko03020,ko04623,ko05169,m0230,m0240,m1100,m3020,m4623,m5169		RNA_pol_Rpb1_1,RNA_pol_Rpb1_2,RNA_pol_Rpb1_3,RNA_pol_Rpb1_4,RNA_pol_Rpb1_5	No
TCONS_00079096	LOC111880896	XLOC_004977	chr2	15723064	15732846	DNA-dependent RNA polymerase catalyzes the transcription of DNA into RNA using the four ribonucleoside triphosphates as substrates	ko00230,ko00240,ko01100,ko03020,ko04623,ko05169,m0230,m0240,m1100,m3020,m4623,m5169		RNA_pol_Rpb1_1,RNA_pol_Rpb1_2,RNA_pol_Rpb1_3,RNA_pol_Rpb1_4,RNA_pol_Rpb1_5	No
TCONS_00087861	LOC111880896	XLOC_004977	chr2	15723064	15732846	DNA-dependent RNA polymerase catalyzes the transcription of DNA into RNA using the four ribonucleoside triphosphates as substrates	ko00230,ko00240,ko01100,ko03020,ko04623,ko05169,m0230,m0240,m1100,m3020,m4623,m5169		RNA_pol_Rpb1_1,RNA_pol_Rpb1_2,RNA_pol_Rpb1_3,RNA_pol_Rpb1_4,RNA_pol_Rpb1_5	No
TCONS_00061913	LOC111880896	XLOC_004977	chr2	15723064	15732846	DNA-dependent RNA polymerase catalyzes the transcription of DNA into RNA using the four ribonucleoside triphosphates as substrates	ko00230,ko00240,ko01100,ko03020,ko04623,ko05169,m0230,m0240,m1100,m3020,m4623,m5169		RNA_pol_Rpb1_1,RNA_pol_Rpb1_2,RNA_pol_Rpb1_3,RNA_pol_Rpb1_4,RNA_pol_Rpb1_5	No
TCONS_00089849	LOC111880896	XLOC_004977	chr2	15723064	15732846	DNA-dependent RNA polymerase catalyzes the transcription of DNA into RNA using the four ribonucleoside triphosphates as substrates	ko00230,ko00240,ko01100,ko03020,ko04623,ko05169,m0230,m0240,m1100,m3020,m4623,m5169		RNA_pol_Rpb1_1,RNA_pol_Rpb1_2,RNA_pol_Rpb1_3,RNA_pol_Rpb1_4,RNA_pol_Rpb1_5	No
TCONS_00099914	LOC111880896	XLOC_004977	chr2	15723064	15732846	DNA-dependent RNA polymerase catalyzes the transcription of DNA into RNA using the four ribonucleoside triphosphates as substrates	ko00230,ko00240,ko01100,ko03020,ko04623,ko05169,m0230,m0240,m1100,m3020,m4623,m5169		RNA_pol_Rpb1_1,RNA_pol_Rpb1_2,RNA_pol_Rpb1_3,RNA_pol_Rpb1_4,RNA_pol_Rpb1_5	No
TCONS_00096214	LOC111880896	XLOC_004977	chr2	15723064	15732846	DNA-dependent RNA polymerase catalyzes the transcription of DNA into RNA using the four ribonucleoside triphosphates as substrates	ko00230,ko00240,ko01100,ko03020,ko04623,ko05169,m0230,m0240,m1100,m3020,m4623,m5169		RNA_pol_Rpb1_1,RNA_pol_Rpb1_2,RNA_pol_Rpb1_3,RNA_pol_Rpb1_4,RNA_pol_Rpb1_5	No
TCONS_00073806	LOC111880896	XLOC_004977	chr2	15723064	15732846	DNA-dependent RNA polymerase catalyzes the transcription of DNA into RNA using the four ribonucleoside triphosphates as substrates	ko00230,ko00240,ko01100,ko03020,ko04623,ko05169,m0230,m0240,m1100,m3020,m4623,m5169		RNA_pol_Rpb1_1,RNA_pol_Rpb1_2,RNA_pol_Rpb1_3,RNA_pol_Rpb1_4,RNA_pol_Rpb1_5	No
TCONS_00069569	LOC111880896	XLOC_004977	chr2	15723064	15732846	DNA-dependent RNA polymerase catalyzes the transcription of DNA into RNA using the four ribonucleoside triphosphates as substrates	ko00230,ko00240,ko01100,ko03020,ko04623,ko05169,m0230,m0240,m1100,m3020,m4623,m5169		RNA_pol_Rpb1_1,RNA_pol_Rpb1_2,RNA_pol_Rpb1_3,RNA_pol_Rpb1_4,RNA_pol_Rpb1_5	No
TCONS_00088927	LOC111880896	XLOC_004977	chr2	15723064	15732846	DNA-directed RNA polymerase	ko00230,ko00240,ko01100,ko03020,ko04623,ko05169,m0230,m0240,m1100,m3020,m4623,m5169		RNA_pol_Rpb1_1,RNA_pol_Rpb1_2,RNA_pol_Rpb1_3,RNA_pol_Rpb1_4,RNA_pol_Rpb1_5	No
TCONS_00080188	LOC111880896	XLOC_004977	chr2	15723064	15732846					No
TCONS_00086439	LOC111880896	XLOC_004977	chr2	15723064	15732846	DNA-dependent RNA polymerase catalyzes the transcription of DNA into RNA using the four ribonucleoside triphosphates as substrates	ko00230,ko00240,ko01100,ko03020,ko04623,ko05169,m0230,m0240,m1100,m3020,m4623,m5169		RNA_pol_Rpb1_1,RNA_pol_Rpb1_2,RNA_pol_Rpb1_3,RNA_pol_Rpb1_4,RNA_pol_Rpb1_5	No
TCONS_00082603	LOC111880896	XLOC_004977	chr2	15723064	15732846	DNA-dependent RNA polymerase catalyzes the transcription of DNA into RNA using the four ribonucleoside triphosphates as substrates	ko00230,ko00240,ko01100,ko03020,ko04623,ko05169,m0230,m0240,m1100,m3020,m4623,m5169		RNA_pol_Rpb1_1,RNA_pol_Rpb1_2,RNA_pol_Rpb1_3,RNA_pol_Rpb1_4,RNA_pol_Rpb1_5	No
TCONS_00087540	LOC111880896	XLOC_004977	chr2	15723064	15732846	DNA-dependent RNA polymerase catalyzes the transcription of DNA into RNA using the four ribonucleoside triphosphates as substrates	ko00230,ko00240,ko01100,ko03020,ko04623,ko05169,m0230,m0240,m1100,m3020,m4623,m5169		RNA_pol_Rpb1_1,RNA_pol_Rpb1_2,RNA_pol_Rpb1_3,RNA_pol_Rpb1_4,RNA_pol_Rpb1_5	No
TCONS_00074115	LOC111880896	XLOC_004977	chr2	15723064	15732846	DNA-dependent RNA polymerase catalyzes the transcription of DNA into RNA using the four ribonucleoside triphosphates as substrates	ko00230,ko00240,ko01100,ko03020,ko04623,ko05169,m0230,m0240,m1100,m3020,m4623,m5169		RNA_pol_Rpb1_1,RNA_pol_Rpb1_2,RNA_pol_Rpb1_3,RNA_pol_Rpb1_4,RNA_pol_Rpb1_5	No
TCONS_00094520	LOC111880896	XLOC_004977	chr2	15723064	15732846	DNA-dependent RNA polymerase catalyzes the transcription of DNA into RNA using the four ribonucleoside triphosphates as substrates	ko00230,ko00240,ko01100,ko03020,ko04623,ko05169,m0230,m0240,m1100,m3020,m4623,m5169		RNA_pol_Rpb1_1,RNA_pol_Rpb1_2,RNA_pol_Rpb1_3,RNA_pol_Rpb1_4,RNA_pol_Rpb1_5	No
TCONS_00097426	LOC111880896	XLOC_004977	chr2	15723064	15732846	DNA-dependent RNA polymerase catalyzes the transcription of DNA into RNA using the four ribonucleoside triphosphates as substrates	ko00230,ko00240,ko01100,ko03020,ko04623,ko05169,m0230,m0240,m1100,m3020,m4623,m5169		RNA_pol_Rpb1_1,RNA_pol_Rpb1_2,RNA_pol_Rpb1_3,RNA_pol_Rpb1_4,RNA_pol_Rpb1_5	No
TCONS_00074398	LOC111880896	XLOC_004977	chr2	15723064	15732846	DNA-dependent RNA polymerase catalyzes the transcription of DNA into RNA using the four ribonucleoside triphosphates as substrates	ko00230,ko00240,ko01100,ko03020,ko04623,ko05169,m0230,m0240,m1100,m3020,m4623,m5169		RNA_pol_Rpb1_1,RNA_pol_Rpb1_2,RNA_pol_Rpb1_3,RNA_pol_Rpb1_4,RNA_pol_Rpb1_5	No
TCONS_00071468	LOC111880896	XLOC_004977	chr2	15723064	15732846	DNA-directed RNA polymerase	ko00230,ko00240,ko01100,ko03020,ko04623,ko05169,m0230,m0240,m1100,m3020,m4623,m5169		RNA_pol_Rpb1_1,RNA_pol_Rpb1_2,RNA_pol_Rpb1_3,RNA_pol_Rpb1_4,RNA_pol_Rpb1_5	No
TCONS_00102696	LOC111880896	XLOC_004977	chr2	15723064	15732846	DNA-directed RNA polymerase	ko00230,ko00240,ko01100,ko03020,ko04623,ko05169,m0230,m0240,m1100,m3020,m4623,m5169		RNA_pol_Rpb1_1,RNA_pol_Rpb1_2,RNA_pol_Rpb1_3,RNA_pol_Rpb1_4,RNA_pol_Rpb1_5	No
TCONS_00066388	LOC111880896	XLOC_004977	chr2	15723064	15732846	DNA-dependent RNA polymerase catalyzes the transcription of DNA into RNA using the four ribonucleoside triphosphates as substrates	ko00230,ko00240,ko01100,ko03020,ko04623,ko05169,m0230,m0240,m1100,m3020,m4623,m5169	GO:0000428,GO:0001817,GO:0001819,GO:0002376,GO:0003674,GO:0003824,GO:0003899,GO:0005575,GO:0005622,GO:0005623,GO:0005634,GO:0005654,GO:0005666,GO:0005737,GO:0005829,GO:0006139,GO:0006351,GO:0006725,GO:0006807,GO:0006950,GO:0006952,GO:0006955,GO:0008150,GO:0008152,GO:0009058,GO:0009059,GO:0009987,GO:0010467,GO:0016070,GO:0016740,GO:0016772,GO:0016779,GO:0018130,GO:0019438,GO:0030880,GO:0031974,GO:0031981,GO:0032479,GO:0032481,GO:0032648,GO:0032728,GO:0032774,GO:0032991,GO:0034062,GO:0034641,GO:0034645,GO:0034654,GO:0043170,GO:0043226,GO:0043227,GO:0043229,GO:0043231,GO:0043233,GO:0044237,GO:0044238,GO:0044249,GO:0044260,GO:0044271,GO:0044422,GO:0044424,GO:0044428,GO:0044444,GO:0044446,GO:0044451,GO:0044464,GO:0045087,GO:0046483,GO:0048518,GO:0050789,GO:0050896,GO:0051239,GO:0051240,GO:0055029,GO:0061695,GO:0065007,GO:0070013,GO:0071704,GO:0090304,GO:0097659,GO:0097747,GO:0140098,GO:1901360,GO:1901362,GO:1901576,GO:1902494,GO:1990234	RNA_pol_Rpb1_1,RNA_pol_Rpb1_2,RNA_pol_Rpb1_3,RNA_pol_Rpb1_4,RNA_pol_Rpb1_5	No
TCONS_00083876	LOC111880896	XLOC_004977	chr2	15723064	15732846	DNA-dependent RNA polymerase catalyzes the transcription of DNA into RNA using the four ribonucleoside triphosphates as substrates	ko00230,ko00240,ko01100,ko03020,ko04623,ko05169,m0230,m0240,m1100,m3020,m4623,m5169		RNA_pol_Rpb1_1,RNA_pol_Rpb1_2,RNA_pol_Rpb1_3,RNA_pol_Rpb1_4,RNA_pol_Rpb1_5	No
TCONS_00076743	LOC111880896	XLOC_004977	chr2	15723064	15732846	DNA-directed RNA polymerase	ko00230,ko00240,ko01100,ko03020,ko04623,ko05169,m0230,m0240,m1100,m3020,m4623,m5169		RNA_pol_Rpb1_1,RNA_pol_Rpb1_2,RNA_pol_Rpb1_3,RNA_pol_Rpb1_4,RNA_pol_Rpb1_5	No
TCONS_00108024	LOC111880896	XLOC_004977	chr2	15723064	15732846	DNA-dependent RNA polymerase catalyzes the transcription of DNA into RNA using the four ribonucleoside triphosphates as substrates	ko00230,ko00240,ko01100,ko03020,ko04623,ko05169,m0230,m0240,m1100,m3020,m4623,m5169		RNA_pol_Rpb1_1,RNA_pol_Rpb1_2,RNA_pol_Rpb1_3,RNA_pol_Rpb1_4,RNA_pol_Rpb1_5	No
TCONS_00094980	LOC111880896	XLOC_004977	chr2	15723064	15732846	DNA-directed RNA polymerase	ko00230,ko00240,ko01100,ko03020,ko04623,ko05169,m0230,m0240,m1100,m3020,m4623,m5169		RNA_pol_Rpb1_1,RNA_pol_Rpb1_2,RNA_pol_Rpb1_3,RNA_pol_Rpb1_4,RNA_pol_Rpb1_5	No
TCONS_00069106	LOC111880896	XLOC_004977	chr2	15723064	15732846	DNA-directed RNA polymerase	ko00230,ko00240,ko01100,ko03020,ko04623,ko05169,m0230,m0240,m1100,m3020,m4623,m5169		RNA_pol_Rpb1_1,RNA_pol_Rpb1_2,RNA_pol_Rpb1_3,RNA_pol_Rpb1_4,RNA_pol_Rpb1_5	No
TCONS_00088742	LOC111880896	XLOC_004977	chr2	15723064	15732846	DNA-dependent RNA polymerase catalyzes the transcription of DNA into RNA using the four ribonucleoside triphosphates as substrates	ko00230,ko00240,ko01100,ko03020,ko04623,ko05169,m0230,m0240,m1100,m3020,m4623,m5169		RNA_pol_Rpb1_1,RNA_pol_Rpb1_2,RNA_pol_Rpb1_3,RNA_pol_Rpb1_4,RNA_pol_Rpb1_5	No
TCONS_00098102	LOC111880896	XLOC_004977	chr2	15723064	15732846	DNA-dependent RNA polymerase catalyzes the transcription of DNA into RNA using the four ribonucleoside triphosphates as substrates	ko00230,ko00240,ko01100,ko03020,ko04623,ko05169,m0230,m0240,m1100,m3020,m4623,m5169		RNA_pol_Rpb1_1,RNA_pol_Rpb1_2,RNA_pol_Rpb1_3,RNA_pol_Rpb1_4,RNA_pol_Rpb1_5	No
TCONS_00079797	LOC111880896	XLOC_004977	chr2	15723064	15732846	DNA-dependent RNA polymerase catalyzes the transcription of DNA into RNA using the four ribonucleoside triphosphates as substrates	ko00230,ko00240,ko01100,ko03020,ko04623,ko05169,m0230,m0240,m1100,m3020,m4623,m5169		RNA_pol_Rpb1_1,RNA_pol_Rpb1_2,RNA_pol_Rpb1_3,RNA_pol_Rpb1_4,RNA_pol_Rpb1_5	No
TCONS_00088603	LOC111880896	XLOC_004977	chr2	15723064	15732846	DNA-dependent RNA polymerase catalyzes the transcription of DNA into RNA using the four ribonucleoside triphosphates as substrates	ko00230,ko00240,ko01100,ko03020,ko04623,ko05169,m0230,m0240,m1100,m3020,m4623,m5169		RNA_pol_Rpb1_1,RNA_pol_Rpb1_2,RNA_pol_Rpb1_3,RNA_pol_Rpb1_4,RNA_pol_Rpb1_5	No
TCONS_00096577	LOC111880896	XLOC_004977	chr2	15723064	15732846	DNA-dependent RNA polymerase catalyzes the transcription of DNA into RNA using the four ribonucleoside triphosphates as substrates	ko00230,ko00240,ko01100,ko03020,ko04623,ko05169,m0230,m0240,m1100,m3020,m4623,m5169		RNA_pol_Rpb1_1,RNA_pol_Rpb1_2,RNA_pol_Rpb1_3,RNA_pol_Rpb1_4,RNA_pol_Rpb1_5	No
TCONS_00092433	LOC111880896	XLOC_004977	chr2	15723064	15732846	DNA-dependent RNA polymerase catalyzes the transcription of DNA into RNA using the four ribonucleoside triphosphates as substrates	ko00230,ko00240,ko01100,ko03020,ko04623,ko05169,m0230,m0240,m1100,m3020,m4623,m5169	GO:0000428,GO:0001817,GO:0001819,GO:0002376,GO:0003674,GO:0003824,GO:0003899,GO:0005575,GO:0005622,GO:0005623,GO:0005634,GO:0005654,GO:0005666,GO:0005737,GO:0005829,GO:0006139,GO:0006351,GO:0006725,GO:0006807,GO:0006950,GO:0006952,GO:0006955,GO:0008150,GO:0008152,GO:0009058,GO:0009059,GO:0009987,GO:0010467,GO:0016070,GO:0016740,GO:0016772,GO:0016779,GO:0018130,GO:0019438,GO:0030880,GO:0031974,GO:0031981,GO:0032479,GO:0032481,GO:0032648,GO:0032728,GO:0032774,GO:0032991,GO:0034062,GO:0034641,GO:0034645,GO:0034654,GO:0043170,GO:0043226,GO:0043227,GO:0043229,GO:0043231,GO:0043233,GO:0044237,GO:0044238,GO:0044249,GO:0044260,GO:0044271,GO:0044422,GO:0044424,GO:0044428,GO:0044444,GO:0044446,GO:0044451,GO:0044464,GO:0045087,GO:0046483,GO:0048518,GO:0050789,GO:0050896,GO:0051239,GO:0051240,GO:0055029,GO:0061695,GO:0065007,GO:0070013,GO:0071704,GO:0090304,GO:0097659,GO:0097747,GO:0140098,GO:1901360,GO:1901362,GO:1901576,GO:1902494,GO:1990234	RNA_pol_Rpb1_1,RNA_pol_Rpb1_2,RNA_pol_Rpb1_3,RNA_pol_Rpb1_4,RNA_pol_Rpb1_5	No
TCONS_00067312	LOC111880896	XLOC_004977	chr2	15723064	15732846	DNA-directed RNA polymerase	ko00230,ko00240,ko01100,ko03020,ko04623,ko05169,m0230,m0240,m1100,m3020,m4623,m5169		RNA_pol_Rpb1_1,RNA_pol_Rpb1_2,RNA_pol_Rpb1_3,RNA_pol_Rpb1_4,RNA_pol_Rpb1_5	No
TCONS_00067730	LOC111880896	XLOC_004977	chr2	15723064	15732846	DNA-directed RNA polymerase	ko00230,ko00240,ko01100,ko03020,ko04623,ko05169,m0230,m0240,m1100,m3020,m4623,m5169		RNA_pol_Rpb1_1,RNA_pol_Rpb1_2,RNA_pol_Rpb1_3,RNA_pol_Rpb1_4,RNA_pol_Rpb1_5	No
TCONS_00073807	LOC111880896	XLOC_004977	chr2	15723064	15732846	DNA-dependent RNA polymerase catalyzes the transcription of DNA into RNA using the four ribonucleoside triphosphates as substrates	ko00230,ko00240,ko01100,ko03020,ko04623,ko05169,m0230,m0240,m1100,m3020,m4623,m5169		RNA_pol_Rpb1_1,RNA_pol_Rpb1_2,RNA_pol_Rpb1_3,RNA_pol_Rpb1_4,RNA_pol_Rpb1_5	No
TCONS_00064052	LOC111880896	XLOC_004977	chr2	15723064	15732846	DNA-dependent RNA polymerase catalyzes the transcription of DNA into RNA using the four ribonucleoside triphosphates as substrates	ko00230,ko00240,ko01100,ko03020,ko04623,ko05169,m0230,m0240,m1100,m3020,m4623,m5169		RNA_pol_Rpb1_1,RNA_pol_Rpb1_2,RNA_pol_Rpb1_3,RNA_pol_Rpb1_4,RNA_pol_Rpb1_5	No
TCONS_00092788	LOC111880896	XLOC_004977	chr2	15723064	15732846	DNA-dependent RNA polymerase catalyzes the transcription of DNA into RNA using the four ribonucleoside triphosphates as substrates	ko00230,ko00240,ko01100,ko03020,ko04623,ko05169,m0230,m0240,m1100,m3020,m4623,m5169		RNA_pol_Rpb1_1,RNA_pol_Rpb1_2,RNA_pol_Rpb1_3,RNA_pol_Rpb1_4,RNA_pol_Rpb1_5	No
TCONS_00078301	LOC111880896	XLOC_004977	chr2	15723064	15732846	DNA-dependent RNA polymerase catalyzes the transcription of DNA into RNA using the four ribonucleoside triphosphates as substrates	ko00230,ko00240,ko01100,ko03020,ko04623,ko05169,m0230,m0240,m1100,m3020,m4623,m5169		RNA_pol_Rpb1_1,RNA_pol_Rpb1_2,RNA_pol_Rpb1_3,RNA_pol_Rpb1_4,RNA_pol_Rpb1_5	No
TCONS_00093997	LOC111880896	XLOC_004977	chr2	15723064	15732846	DNA-directed RNA polymerase	ko00230,ko00240,ko01100,ko03020,ko04623,ko05169,m0230,m0240,m1100,m3020,m4623,m5169		RNA_pol_Rpb1_1,RNA_pol_Rpb1_2,RNA_pol_Rpb1_3,RNA_pol_Rpb1_4,RNA_pol_Rpb1_5	No
TCONS_00079097	LOC111880896	XLOC_004977	chr2	15723064	15732846					No
TCONS_00105362	LOC111880896	XLOC_004977	chr2	15723064	15732846	DNA-directed RNA polymerase	ko00230,ko00240,ko01100,ko03020,ko04623,ko05169,m0230,m0240,m1100,m3020,m4623,m5169		RNA_pol_Rpb1_1,RNA_pol_Rpb1_2,RNA_pol_Rpb1_3,RNA_pol_Rpb1_4,RNA_pol_Rpb1_5	No
TCONS_00075849	LOC111880896	XLOC_004977	chr2	15723064	15732846	DNA-dependent RNA polymerase catalyzes the transcription of DNA into RNA using the four ribonucleoside triphosphates as substrates	ko00230,ko00240,ko01100,ko03020,ko04623,ko05169,m0230,m0240,m1100,m3020,m4623,m5169	GO:0000428,GO:0001817,GO:0001819,GO:0002376,GO:0003674,GO:0003824,GO:0003899,GO:0005575,GO:0005622,GO:0005623,GO:0005634,GO:0005654,GO:0005666,GO:0005737,GO:0005829,GO:0006139,GO:0006351,GO:0006725,GO:0006807,GO:0006950,GO:0006952,GO:0006955,GO:0008150,GO:0008152,GO:0009058,GO:0009059,GO:0009987,GO:0010467,GO:0016070,GO:0016740,GO:0016772,GO:0016779,GO:0018130,GO:0019438,GO:0030880,GO:0031974,GO:0031981,GO:0032479,GO:0032481,GO:0032648,GO:0032728,GO:0032774,GO:0032991,GO:0034062,GO:0034641,GO:0034645,GO:0034654,GO:0043170,GO:0043226,GO:0043227,GO:0043229,GO:0043231,GO:0043233,GO:0044237,GO:0044238,GO:0044249,GO:0044260,GO:0044271,GO:0044422,GO:0044424,GO:0044428,GO:0044444,GO:0044446,GO:0044451,GO:0044464,GO:0045087,GO:0046483,GO:0048518,GO:0050789,GO:0050896,GO:0051239,GO:0051240,GO:0055029,GO:0061695,GO:0065007,GO:0070013,GO:0071704,GO:0090304,GO:0097659,GO:0097747,GO:0140098,GO:1901360,GO:1901362,GO:1901576,GO:1902494,GO:1990234	RNA_pol_Rpb1_1,RNA_pol_Rpb1_2,RNA_pol_Rpb1_3,RNA_pol_Rpb1_4,RNA_pol_Rpb1_5	No
TCONS_00079350	LOC111880896	XLOC_004977	chr2	15723064	15732846	DNA-dependent RNA polymerase catalyzes the transcription of DNA into RNA using the four ribonucleoside triphosphates as substrates	ko00230,ko00240,ko01100,ko03020,ko04623,ko05169,m0230,m0240,m1100,m3020,m4623,m5169		RNA_pol_Rpb1_1,RNA_pol_Rpb1_2,RNA_pol_Rpb1_3,RNA_pol_Rpb1_4,RNA_pol_Rpb1_5	No
TCONS_00065942	LOC111880896	XLOC_004977	chr2	15723064	15732846	DNA-dependent RNA polymerase catalyzes the transcription of DNA into RNA using the four ribonucleoside triphosphates as substrates	ko00230,ko00240,ko01100,ko03020,ko04623,ko05169,m0230,m0240,m1100,m3020,m4623,m5169		RNA_pol_Rpb1_1,RNA_pol_Rpb1_2,RNA_pol_Rpb1_3,RNA_pol_Rpb1_4,RNA_pol_Rpb1_5	No
TCONS_00112967	LOC111880896	XLOC_004977	chr2	15723064	15732846	DNA-directed RNA polymerase	ko00230,ko00240,ko01100,ko03020,ko04623,ko05169,m0230,m0240,m1100,m3020,m4623,m5169		RNA_pol_Rpb1_1,RNA_pol_Rpb1_2,RNA_pol_Rpb1_3,RNA_pol_Rpb1_4,RNA_pol_Rpb1_5	No
TCONS_00081122	LOC111880896	XLOC_004977	chr2	15723064	15732846	DNA-directed RNA polymerase	ko00230,ko00240,ko01100,ko03020,ko04623,ko05169,m0230,m0240,m1100,m3020,m4623,m5169		RNA_pol_Rpb1_1,RNA_pol_Rpb1_2,RNA_pol_Rpb1_3,RNA_pol_Rpb1_4,RNA_pol_Rpb1_5	No
TCONS_00100210	LOC111880896	XLOC_004977	chr2	15723064	15732846	DNA-directed RNA polymerase	ko00230,ko00240,ko01100,ko03020,ko04623,ko05169,m0230,m0240,m1100,m3020,m4623,m5169		RNA_pol_Rpb1_1,RNA_pol_Rpb1_2,RNA_pol_Rpb1_3,RNA_pol_Rpb1_4,RNA_pol_Rpb1_5	No
TCONS_00081847	LOC111880896	XLOC_004977	chr2	15723064	15732846	DNA-dependent RNA polymerase catalyzes the transcription of DNA into RNA using the four ribonucleoside triphosphates as substrates	ko00230,ko00240,ko01100,ko03020,ko04623,ko05169,m0230,m0240,m1100,m3020,m4623,m5169		RNA_pol_Rpb1_1,RNA_pol_Rpb1_2,RNA_pol_Rpb1_3,RNA_pol_Rpb1_4,RNA_pol_Rpb1_5	No
TCONS_00064702	LOC111880896	XLOC_004977	chr2	15723064	15732846	DNA-directed RNA polymerase	ko00230,ko00240,ko01100,ko03020,ko04623,ko05169,m0230,m0240,m1100,m3020,m4623,m5169		RNA_pol_Rpb1_1,RNA_pol_Rpb1_2,RNA_pol_Rpb1_3,RNA_pol_Rpb1_4,RNA_pol_Rpb1_5	No
TCONS_00099410	LOC111880896	XLOC_004977	chr2	15723064	15732846	DNA-dependent RNA polymerase catalyzes the transcription of DNA into RNA using the four ribonucleoside triphosphates as substrates	ko00230,ko00240,ko01100,ko03020,ko04623,ko05169,m0230,m0240,m1100,m3020,m4623,m5169		RNA_pol_Rpb1_1,RNA_pol_Rpb1_2,RNA_pol_Rpb1_3,RNA_pol_Rpb1_4,RNA_pol_Rpb1_5	No
TCONS_00074938	LOC111880896	XLOC_004977	chr2	15723064	15732846	DNA-dependent RNA polymerase catalyzes the transcription of DNA into RNA using the four ribonucleoside triphosphates as substrates	ko00230,ko00240,ko01100,ko03020,ko04623,ko05169,m0230,m0240,m1100,m3020,m4623,m5169		RNA_pol_Rpb1_1,RNA_pol_Rpb1_2,RNA_pol_Rpb1_3,RNA_pol_Rpb1_4,RNA_pol_Rpb1_5	No
TCONS_00108260	LOC111880896	XLOC_004977	chr2	15723064	15732846	DNA-dependent RNA polymerase catalyzes the transcription of DNA into RNA using the four ribonucleoside triphosphates as substrates	ko00230,ko00240,ko01100,ko03020,ko04623,ko05169,m0230,m0240,m1100,m3020,m4623,m5169		RNA_pol_Rpb1_1,RNA_pol_Rpb1_2,RNA_pol_Rpb1_3,RNA_pol_Rpb1_4,RNA_pol_Rpb1_5	No
TCONS_00104195	LOC111880896	XLOC_004977	chr2	15723064	15732846	DNA-directed RNA polymerase	ko00230,ko00240,ko01100,ko03020,ko04623,ko05169,m0230,m0240,m1100,m3020,m4623,m5169		RNA_pol_Rpb1_1,RNA_pol_Rpb1_2,RNA_pol_Rpb1_3,RNA_pol_Rpb1_4,RNA_pol_Rpb1_5	No
TCONS_00082355	LOC111880896	XLOC_004977	chr2	15723064	15732846	DNA-dependent RNA polymerase catalyzes the transcription of DNA into RNA using the four ribonucleoside triphosphates as substrates	ko00230,ko00240,ko01100,ko03020,ko04623,ko05169,m0230,m0240,m1100,m3020,m4623,m5169		RNA_pol_Rpb1_1,RNA_pol_Rpb1_2,RNA_pol_Rpb1_3,RNA_pol_Rpb1_4,RNA_pol_Rpb1_5	No
TCONS_00081375	LOC111880896	XLOC_004977	chr2	15723064	15732846	DNA-directed RNA polymerase	ko00230,ko00240,ko01100,ko03020,ko04623,ko05169,m0230,m0240,m1100,m3020,m4623,m5169		RNA_pol_Rpb1_1,RNA_pol_Rpb1_2,RNA_pol_Rpb1_3,RNA_pol_Rpb1_4,RNA_pol_Rpb1_5	No
TCONS_00069968	LOC111880896	XLOC_004977	chr2	15723064	15732846	DNA-dependent RNA polymerase catalyzes the transcription of DNA into RNA using the four ribonucleoside triphosphates as substrates	ko00230,ko00240,ko01100,ko03020,ko04623,ko05169,m0230,m0240,m1100,m3020,m4623,m5169		RNA_pol_Rpb1_1,RNA_pol_Rpb1_2,RNA_pol_Rpb1_3,RNA_pol_Rpb1_4,RNA_pol_Rpb1_5	No
TCONS_00086440	LOC111880896	XLOC_004977	chr2	15723064	15732846	DNA-directed RNA polymerase	ko00230,ko00240,ko01100,ko03020,ko04623,ko05169,m0230,m0240,m1100,m3020,m4623,m5169		RNA_pol_Rpb1_1,RNA_pol_Rpb1_2,RNA_pol_Rpb1_3,RNA_pol_Rpb1_4,RNA_pol_Rpb1_5	No
TCONS_00087684	LOC111880896	XLOC_004977	chr2	15723064	15732846	DNA-dependent RNA polymerase catalyzes the transcription of DNA into RNA using the four ribonucleoside triphosphates as substrates	ko00230,ko00240,ko01100,ko03020,ko04623,ko05169,m0230,m0240,m1100,m3020,m4623,m5169		RNA_pol_Rpb1_1,RNA_pol_Rpb1_2,RNA_pol_Rpb1_3,RNA_pol_Rpb1_4,RNA_pol_Rpb1_5	No
TCONS_00080854	LOC111880896	XLOC_004977	chr2	15723064	15732846	DNA-dependent RNA polymerase catalyzes the transcription of DNA into RNA using the four ribonucleoside triphosphates as substrates	ko00230,ko00240,ko01100,ko03020,ko04623,ko05169,m0230,m0240,m1100,m3020,m4623,m5169		RNA_pol_Rpb1_1,RNA_pol_Rpb1_2,RNA_pol_Rpb1_3,RNA_pol_Rpb1_4,RNA_pol_Rpb1_5	No
TCONS_00075850	LOC111880896	XLOC_004977	chr2	15723064	15732846	DNA-directed RNA polymerase	ko00230,ko00240,ko01100,ko03020,ko04623,ko05169,m0230,m0240,m1100,m3020,m4623,m5169		RNA_pol_Rpb1_1,RNA_pol_Rpb1_2,RNA_pol_Rpb1_3,RNA_pol_Rpb1_4,RNA_pol_Rpb1_5	No
TCONS_00069570	LOC111880896	XLOC_004977	chr2	15723064	15732846	DNA-directed RNA polymerase	ko00230,ko00240,ko01100,ko03020,ko04623,ko05169,m0230,m0240,m1100,m3020,m4623,m5169		RNA_pol_Rpb1_1,RNA_pol_Rpb1_2,RNA_pol_Rpb1_3,RNA_pol_Rpb1_4,RNA_pol_Rpb1_5	No
TCONS_00075579	LOC111880896	XLOC_004977	chr2	15723064	15732846	DNA-dependent RNA polymerase catalyzes the transcription of DNA into RNA using the four ribonucleoside triphosphates as substrates	ko00230,ko00240,ko01100,ko03020,ko04623,ko05169,m0230,m0240,m1100,m3020,m4623,m5169		RNA_pol_Rpb1_1,RNA_pol_Rpb1_2,RNA_pol_Rpb1_3,RNA_pol_Rpb1_4,RNA_pol_Rpb1_5	No
TCONS_00078555	LOC111880896	XLOC_004977	chr2	15723064	15732846	DNA-dependent RNA polymerase catalyzes the transcription of DNA into RNA using the four ribonucleoside triphosphates as substrates	ko00230,ko00240,ko01100,ko03020,ko04623,ko05169,m0230,m0240,m1100,m3020,m4623,m5169		RNA_pol_Rpb1_1,RNA_pol_Rpb1_2,RNA_pol_Rpb1_3,RNA_pol_Rpb1_4,RNA_pol_Rpb1_5	No
TCONS_00078046	LOC111880896	XLOC_004977	chr2	15723064	15732846					No
TCONS_00073808	LOC111880896	XLOC_004977	chr2	15723064	15732846	DNA-dependent RNA polymerase catalyzes the transcription of DNA into RNA using the four ribonucleoside triphosphates as substrates	ko00230,ko00240,ko01100,ko03020,ko04623,ko05169,m0230,m0240,m1100,m3020,m4623,m5169		RNA_pol_Rpb1_1,RNA_pol_Rpb1_2,RNA_pol_Rpb1_3,RNA_pol_Rpb1_4,RNA_pol_Rpb1_5	No
TCONS_00076744	LOC111880896	XLOC_004977	chr2	15723064	15732846	DNA-dependent RNA polymerase catalyzes the transcription of DNA into RNA using the four ribonucleoside triphosphates as substrates	ko00230,ko00240,ko01100,ko03020,ko04623,ko05169,m0230,m0240,m1100,m3020,m4623,m5169		RNA_pol_Rpb1_1,RNA_pol_Rpb1_2,RNA_pol_Rpb1_3,RNA_pol_Rpb1_4,RNA_pol_Rpb1_5	No
TCONS_00072483	LOC111880896	XLOC_004977	chr2	15723064	15732846	DNA-directed RNA polymerase	ko00230,ko00240,ko01100,ko03020,ko04623,ko05169,m0230,m0240,m1100,m3020,m4623,m5169		RNA_pol_Rpb1_1,RNA_pol_Rpb1_2,RNA_pol_Rpb1_3,RNA_pol_Rpb1_4,RNA_pol_Rpb1_5	No
TCONS_00066853	LOC111880896	XLOC_004977	chr2	15723064	15732846	DNA-directed RNA polymerase	ko00230,ko00240,ko01100,ko03020,ko04623,ko05169,m0230,m0240,m1100,m3020,m4623,m5169		RNA_pol_Rpb1_1,RNA_pol_Rpb1_2,RNA_pol_Rpb1_3,RNA_pol_Rpb1_4,RNA_pol_Rpb1_5	No
TCONS_00068245	LOC111880896	XLOC_004977	chr2	15723064	15732846	DNA-dependent RNA polymerase catalyzes the transcription of DNA into RNA using the four ribonucleoside triphosphates as substrates	ko00230,ko00240,ko01100,ko03020,ko04623,ko05169,m0230,m0240,m1100,m3020,m4623,m5169		RNA_pol_Rpb1_1,RNA_pol_Rpb1_2,RNA_pol_Rpb1_3,RNA_pol_Rpb1_4,RNA_pol_Rpb1_5	No
TCONS_00095118	LOC111880896	XLOC_004977	chr2	15723064	15732846	DNA-directed RNA polymerase	ko00230,ko00240,ko01100,ko03020,ko04623,ko05169,m0230,m0240,m1100,m3020,m4623,m5169		RNA_pol_Rpb1_1,RNA_pol_Rpb1_2,RNA_pol_Rpb1_3,RNA_pol_Rpb1_4,RNA_pol_Rpb1_5	No
TCONS_00094132	LOC111880896	XLOC_004977	chr2	15723064	15732846	DNA-dependent RNA polymerase catalyzes the transcription of DNA into RNA using the four ribonucleoside triphosphates as substrates	ko00230,ko00240,ko01100,ko03020,ko04623,ko05169,m0230,m0240,m1100,m3020,m4623,m5169		RNA_pol_Rpb1_1,RNA_pol_Rpb1_2,RNA_pol_Rpb1_3,RNA_pol_Rpb1_4,RNA_pol_Rpb1_5	No
TCONS_00071850	LOC111880896	XLOC_004977	chr2	15723064	15732846					No
TCONS_00095470	LOC111880896	XLOC_004977	chr2	15723064	15732846	DNA-directed RNA polymerase	ko00230,ko00240,ko01100,ko03020,ko04623,ko05169,m0230,m0240,m1100,m3020,m4623,m5169		RNA_pol_Rpb1_1,RNA_pol_Rpb1_2,RNA_pol_Rpb1_3,RNA_pol_Rpb1_4,RNA_pol_Rpb1_5	No
TCONS_00111029	LOC111880896	XLOC_004977	chr2	15723064	15732846	DNA-directed RNA polymerase	ko00230,ko00240,ko01100,ko03020,ko04623,ko05169,m0230,m0240,m1100,m3020,m4623,m5169		RNA_pol_Rpb1_1,RNA_pol_Rpb1_2,RNA_pol_Rpb1_3,RNA_pol_Rpb1_4,RNA_pol_Rpb1_5	No
TCONS_00069107	LOC111880896	XLOC_004977	chr2	15723064	15732846	DNA-directed RNA polymerase	ko00230,ko00240,ko01100,ko03020,ko04623,ko05169,m0230,m0240,m1100,m3020,m4623,m5169		RNA_pol_Rpb1_1,RNA_pol_Rpb1_2,RNA_pol_Rpb1_3,RNA_pol_Rpb1_4,RNA_pol_Rpb1_5	No
TCONS_00062725	LOC111880896	XLOC_004977	chr2	15723064	15732846	DNA-dependent RNA polymerase catalyzes the transcription of DNA into RNA using the four ribonucleoside triphosphates as substrates	ko00230,ko00240,ko01100,ko03020,ko04623,ko05169,m0230,m0240,m1100,m3020,m4623,m5169	GO:0000428,GO:0001817,GO:0001819,GO:0002376,GO:0003674,GO:0003824,GO:0003899,GO:0005575,GO:0005622,GO:0005623,GO:0005634,GO:0005654,GO:0005666,GO:0005737,GO:0005829,GO:0006139,GO:0006351,GO:0006725,GO:0006807,GO:0006950,GO:0006952,GO:0006955,GO:0008150,GO:0008152,GO:0009058,GO:0009059,GO:0009987,GO:0010467,GO:0016070,GO:0016740,GO:0016772,GO:0016779,GO:0018130,GO:0019438,GO:0030880,GO:0031974,GO:0031981,GO:0032479,GO:0032481,GO:0032648,GO:0032728,GO:0032774,GO:0032991,GO:0034062,GO:0034641,GO:0034645,GO:0034654,GO:0043170,GO:0043226,GO:0043227,GO:0043229,GO:0043231,GO:0043233,GO:0044237,GO:0044238,GO:0044249,GO:0044260,GO:0044271,GO:0044422,GO:0044424,GO:0044428,GO:0044444,GO:0044446,GO:0044451,GO:0044464,GO:0045087,GO:0046483,GO:0048518,GO:0050789,GO:0050896,GO:0051239,GO:0051240,GO:0055029,GO:0061695,GO:0065007,GO:0070013,GO:0071704,GO:0090304,GO:0097659,GO:0097747,GO:0140098,GO:1901360,GO:1901362,GO:1901576,GO:1902494,GO:1990234	RNA_pol_Rpb1_1,RNA_pol_Rpb1_2,RNA_pol_Rpb1_3,RNA_pol_Rpb1_4,RNA_pol_Rpb1_5	No
TCONS_00062724	LOC111880896	XLOC_004977	chr2	15723064	15732846	DNA-directed RNA polymerase	ko00230,ko00240,ko01100,ko03020,ko04623,ko05169,m0230,m0240,m1100,m3020,m4623,m5169		RNA_pol_Rpb1_1,RNA_pol_Rpb1_2,RNA_pol_Rpb1_3,RNA_pol_Rpb1_4,RNA_pol_Rpb1_5	No
TCONS_00108025	LOC111880896	XLOC_004977	chr2	15723064	15732846	DNA-directed RNA polymerase	ko00230,ko00240,ko01100,ko03020,ko04623,ko05169,m0230,m0240,m1100,m3020,m4623,m5169		RNA_pol_Rpb1_1,RNA_pol_Rpb1_2,RNA_pol_Rpb1_3,RNA_pol_Rpb1_4,RNA_pol_Rpb1_5	No
TCONS_00069108	LOC111880896	XLOC_004977	chr2	15723064	15732846	DNA-directed RNA polymerase	ko00230,ko00240,ko01100,ko03020,ko04623,ko05169,m0230,m0240,m1100,m3020,m4623,m5169		RNA_pol_Rpb1_1,RNA_pol_Rpb1_2,RNA_pol_Rpb1_3,RNA_pol_Rpb1_4,RNA_pol_Rpb1_5	No
TCONS_00087685	LOC111880896	XLOC_004977	chr2	15723064	15732846	DNA-directed RNA polymerase	ko00230,ko00240,ko01100,ko03020,ko04623,ko05169,m0230,m0240,m1100,m3020,m4623,m5169		RNA_pol_Rpb1_1,RNA_pol_Rpb1_2,RNA_pol_Rpb1_3,RNA_pol_Rpb1_4,RNA_pol_Rpb1_5	No
TCONS_00065943	LOC111880896	XLOC_004977	chr2	15723064	15732846	DNA-directed RNA polymerase	ko00230,ko00240,ko01100,ko03020,ko04623,ko05169,m0230,m0240,m1100,m3020,m4623,m5169		RNA_pol_Rpb1_1,RNA_pol_Rpb1_2,RNA_pol_Rpb1_3,RNA_pol_Rpb1_4,RNA_pol_Rpb1_5	No
TCONS_00061914	LOC111880896	XLOC_004977	chr2	15723064	15732846	DNA-directed RNA polymerase	ko00230,ko00240,ko01100,ko03020,ko04623,ko05169,m0230,m0240,m1100,m3020,m4623,m5169		RNA_pol_Rpb1_1,RNA_pol_Rpb1_2,RNA_pol_Rpb1_3,RNA_pol_Rpb1_4,RNA_pol_Rpb1_5	No
TCONS_00084438	LOC111880896	XLOC_004977	chr2	15723064	15732846	DNA-directed RNA polymerase	ko00230,ko00240,ko01100,ko03020,ko04623,ko05169,m0230,m0240,m1100,m3020,m4623,m5169		RNA_pol_Rpb1_1,RNA_pol_Rpb1_2,RNA_pol_Rpb1_3,RNA_pol_Rpb1_4,RNA_pol_Rpb1_5	No
TCONS_00060978	LOC111880896	XLOC_004977	chr2	15723064	15732846	DNA-directed RNA polymerase	ko00230,ko00240,ko01100,ko03020,ko04623,ko05169,m0230,m0240,m1100,m3020,m4623,m5169		RNA_pol_Rpb1_1,RNA_pol_Rpb1_2,RNA_pol_Rpb1_3,RNA_pol_Rpb1_4,RNA_pol_Rpb1_5	No
TCONS_00078841	LOC111880896	XLOC_004977	chr2	15723064	15732846					No
TCONS_00097304	LOC111880896	XLOC_004977	chr2	15723064	15732846	DNA-dependent RNA polymerase catalyzes the transcription of DNA into RNA using the four ribonucleoside triphosphates as substrates	ko00230,ko00240,ko01100,ko03020,ko04623,ko05169,m0230,m0240,m1100,m3020,m4623,m5169	GO:0000428,GO:0001817,GO:0001819,GO:0002376,GO:0003674,GO:0003824,GO:0003899,GO:0005575,GO:0005622,GO:0005623,GO:0005634,GO:0005654,GO:0005666,GO:0005737,GO:0005829,GO:0006139,GO:0006351,GO:0006725,GO:0006807,GO:0006950,GO:0006952,GO:0006955,GO:0008150,GO:0008152,GO:0009058,GO:0009059,GO:0009987,GO:0010467,GO:0016070,GO:0016740,GO:0016772,GO:0016779,GO:0018130,GO:0019438,GO:0030880,GO:0031974,GO:0031981,GO:0032479,GO:0032481,GO:0032648,GO:0032728,GO:0032774,GO:0032991,GO:0034062,GO:0034641,GO:0034645,GO:0034654,GO:0043170,GO:0043226,GO:0043227,GO:0043229,GO:0043231,GO:0043233,GO:0044237,GO:0044238,GO:0044249,GO:0044260,GO:0044271,GO:0044422,GO:0044424,GO:0044428,GO:0044444,GO:0044446,GO:0044451,GO:0044464,GO:0045087,GO:0046483,GO:0048518,GO:0050789,GO:0050896,GO:0051239,GO:0051240,GO:0055029,GO:0061695,GO:0065007,GO:0070013,GO:0071704,GO:0090304,GO:0097659,GO:0097747,GO:0140098,GO:1901360,GO:1901362,GO:1901576,GO:1902494,GO:1990234	RNA_pol_Rpb1_1,RNA_pol_Rpb1_2,RNA_pol_Rpb1_3,RNA_pol_Rpb1_4,RNA_pol_Rpb1_5	No
TCONS_00096215	LOC111880896	XLOC_004977	chr2	15723064	15732846	DNA-directed RNA polymerase	ko00230,ko00240,ko01100,ko03020,ko04623,ko05169,m0230,m0240,m1100,m3020,m4623,m5169		RNA_pol_Rpb1_1,RNA_pol_Rpb1_2,RNA_pol_Rpb1_3,RNA_pol_Rpb1_4,RNA_pol_Rpb1_5	No
TCONS_00091832	LOC111880896	XLOC_004977	chr2	15723064	15732846	DNA-directed RNA polymerase	ko00230,ko00240,ko01100,ko03020,ko04623,ko05169,m0230,m0240,m1100,m3020,m4623,m5169		RNA_pol_Rpb1_1,RNA_pol_Rpb1_2,RNA_pol_Rpb1_3,RNA_pol_Rpb1_4,RNA_pol_Rpb1_5	No
TCONS_00073218	LOC111880896	XLOC_004977	chr2	15723064	15732846	DNA-directed RNA polymerase	ko00230,ko00240,ko01100,ko03020,ko04623,ko05169,m0230,m0240,m1100,m3020,m4623,m5169		RNA_pol_Rpb1_1,RNA_pol_Rpb1_2,RNA_pol_Rpb1_3,RNA_pol_Rpb1_4,RNA_pol_Rpb1_5	No
TCONS_00077551	LOC111880896	XLOC_004977	chr2	15723064	15732846	DNA-directed RNA polymerase	ko00230,ko00240,ko01100,ko03020,ko04623,ko05169,m0230,m0240,m1100,m3020,m4623,m5169		RNA_pol_Rpb1_1,RNA_pol_Rpb1_2,RNA_pol_Rpb1_3,RNA_pol_Rpb1_4,RNA_pol_Rpb1_5	No
TCONS_00063405	LOC111880896	XLOC_004977	chr2	15723064	15732846					No
TCONS_00068246	LOC111880896	XLOC_004977	chr2	15723064	15732846	DNA-dependent RNA polymerase catalyzes the transcription of DNA into RNA using the four ribonucleoside triphosphates as substrates	ko00230,ko00240,ko01100,ko03020,ko04623,ko05169,m0230,m0240,m1100,m3020,m4623,m5169	GO:0000428,GO:0001817,GO:0001819,GO:0002376,GO:0003674,GO:0003824,GO:0003899,GO:0005575,GO:0005622,GO:0005623,GO:0005634,GO:0005654,GO:0005666,GO:0005737,GO:0005829,GO:0006139,GO:0006351,GO:0006725,GO:0006807,GO:0006950,GO:0006952,GO:0006955,GO:0008150,GO:0008152,GO:0009058,GO:0009059,GO:0009987,GO:0010467,GO:0016070,GO:0016740,GO:0016772,GO:0016779,GO:0018130,GO:0019438,GO:0030880,GO:0031974,GO:0031981,GO:0032479,GO:0032481,GO:0032648,GO:0032728,GO:0032774,GO:0032991,GO:0034062,GO:0034641,GO:0034645,GO:0034654,GO:0043170,GO:0043226,GO:0043227,GO:0043229,GO:0043231,GO:0043233,GO:0044237,GO:0044238,GO:0044249,GO:0044260,GO:0044271,GO:0044422,GO:0044424,GO:0044428,GO:0044444,GO:0044446,GO:0044451,GO:0044464,GO:0045087,GO:0046483,GO:0048518,GO:0050789,GO:0050896,GO:0051239,GO:0051240,GO:0055029,GO:0061695,GO:0065007,GO:0070013,GO:0071704,GO:0090304,GO:0097659,GO:0097747,GO:0140098,GO:1901360,GO:1901362,GO:1901576,GO:1902494,GO:1990234	RNA_pol_Rpb1_1,RNA_pol_Rpb1_2,RNA_pol_Rpb1_3,RNA_pol_Rpb1_4,RNA_pol_Rpb1_5	No
TCONS_00079351	LOC111880896	XLOC_004977	chr2	15723064	15732846	DNA-dependent RNA polymerase catalyzes the transcription of DNA into RNA using the four ribonucleoside triphosphates as substrates	ko00230,ko00240,ko01100,ko03020,ko04623,ko05169,m0230,m0240,m1100,m3020,m4623,m5169	GO:0000428,GO:0001817,GO:0001819,GO:0002376,GO:0003674,GO:0003824,GO:0003899,GO:0005575,GO:0005622,GO:0005623,GO:0005634,GO:0005654,GO:0005666,GO:0005737,GO:0005829,GO:0006139,GO:0006351,GO:0006725,GO:0006807,GO:0006950,GO:0006952,GO:0006955,GO:0008150,GO:0008152,GO:0009058,GO:0009059,GO:0009987,GO:0010467,GO:0016070,GO:0016740,GO:0016772,GO:0016779,GO:0018130,GO:0019438,GO:0030880,GO:0031974,GO:0031981,GO:0032479,GO:0032481,GO:0032648,GO:0032728,GO:0032774,GO:0032991,GO:0034062,GO:0034641,GO:0034645,GO:0034654,GO:0043170,GO:0043226,GO:0043227,GO:0043229,GO:0043231,GO:0043233,GO:0044237,GO:0044238,GO:0044249,GO:0044260,GO:0044271,GO:0044422,GO:0044424,GO:0044428,GO:0044444,GO:0044446,GO:0044451,GO:0044464,GO:0045087,GO:0046483,GO:0048518,GO:0050789,GO:0050896,GO:0051239,GO:0051240,GO:0055029,GO:0061695,GO:0065007,GO:0070013,GO:0071704,GO:0090304,GO:0097659,GO:0097747,GO:0140098,GO:1901360,GO:1901362,GO:1901576,GO:1902494,GO:1990234	RNA_pol_Rpb1_1,RNA_pol_Rpb1_2,RNA_pol_Rpb1_3,RNA_pol_Rpb1_4,RNA_pol_Rpb1_5	No
TCONS_00096461	LOC111880896	XLOC_004977	chr2	15723064	15732846	DNA-directed RNA polymerase	ko00230,ko00240,ko01100,ko03020,ko04623,ko05169,m0230,m0240,m1100,m3020,m4623,m5169		RNA_pol_Rpb1_1,RNA_pol_Rpb1_2,RNA_pol_Rpb1_3,RNA_pol_Rpb1_4,RNA_pol_Rpb1_5	No
TCONS_00073511	LOC111880896	XLOC_004977	chr2	15723064	15732846	DNA-directed RNA polymerase	ko00230,ko00240,ko01100,ko03020,ko04623,ko05169,m0230,m0240,m1100,m3020,m4623,m5169		RNA_pol_Rpb1_1,RNA_pol_Rpb1_2,RNA_pol_Rpb1_3,RNA_pol_Rpb1_4,RNA_pol_Rpb1_5	No
TCONS_00061915	LOC111880896	XLOC_004977	chr2	15723064	15732846	DNA-dependent RNA polymerase catalyzes the transcription of DNA into RNA using the four ribonucleoside triphosphates as substrates	ko00230,ko00240,ko01100,ko03020,ko04623,ko05169,m0230,m0240,m1100,m3020,m4623,m5169		RNA_pol_Rpb1_1,RNA_pol_Rpb1_2,RNA_pol_Rpb1_3,RNA_pol_Rpb1_4,RNA_pol_Rpb1_5	No
TCONS_00083877	LOC111880896	XLOC_004977	chr2	15723064	15732846	DNA-dependent RNA polymerase catalyzes the transcription of DNA into RNA using the four ribonucleoside triphosphates as substrates	ko00230,ko00240,ko01100,ko03020,ko04623,ko05169,m0230,m0240,m1100,m3020,m4623,m5169		RNA_pol_Rpb1_1,RNA_pol_Rpb1_2,RNA_pol_Rpb1_3,RNA_pol_Rpb1_4,RNA_pol_Rpb1_5	No
TCONS_00088743	LOC111880896	XLOC_004977	chr2	15723064	15732846	DNA-dependent RNA polymerase catalyzes the transcription of DNA into RNA using the four ribonucleoside triphosphates as substrates	ko00230,ko00240,ko01100,ko03020,ko04623,ko05169,m0230,m0240,m1100,m3020,m4623,m5169		RNA_pol_Rpb1_1,RNA_pol_Rpb1_2,RNA_pol_Rpb1_3,RNA_pol_Rpb1_4,RNA_pol_Rpb1_5	No
TCONS_00078842	LOC111880896	XLOC_004977	chr2	15723064	15732846					No
TCONS_00099535	LOC111880896	XLOC_004977	chr2	15723064	15732846					No
TCONS_00073809	LOC111880896	XLOC_004977	chr2	15723064	15732846	DNA-dependent RNA polymerase catalyzes the transcription of DNA into RNA using the four ribonucleoside triphosphates as substrates	ko00230,ko00240,ko01100,ko03020,ko04623,ko05169,m0230,m0240,m1100,m3020,m4623,m5169		RNA_pol_Rpb1_1,RNA_pol_Rpb1_2,RNA_pol_Rpb1_3,RNA_pol_Rpb1_4,RNA_pol_Rpb1_5	No
TCONS_00076745	LOC111880896	XLOC_004977	chr2	15723064	15732846	DNA-dependent RNA polymerase catalyzes the transcription of DNA into RNA using the four ribonucleoside triphosphates as substrates	ko00230,ko00240,ko01100,ko03020,ko04623,ko05169,m0230,m0240,m1100,m3020,m4623,m5169		RNA_pol_Rpb1_1,RNA_pol_Rpb1_2,RNA_pol_Rpb1_3,RNA_pol_Rpb1_4,RNA_pol_Rpb1_5	No
TCONS_00064053	LOC111880896	XLOC_004977	chr2	15723064	15732846	DNA-dependent RNA polymerase catalyzes the transcription of DNA into RNA using the four ribonucleoside triphosphates as substrates	ko00230,ko00240,ko01100,ko03020,ko04623,ko05169,m0230,m0240,m1100,m3020,m4623,m5169		RNA_pol_Rpb1_1,RNA_pol_Rpb1_2,RNA_pol_Rpb1_3,RNA_pol_Rpb1_4,RNA_pol_Rpb1_5	No
TCONS_00070697	LOC111880896	XLOC_004977	chr2	15723064	15732846	DNA-dependent RNA polymerase catalyzes the transcription of DNA into RNA using the four ribonucleoside triphosphates as substrates	ko00230,ko00240,ko01100,ko03020,ko04623,ko05169,m0230,m0240,m1100,m3020,m4623,m5169	GO:0000428,GO:0001817,GO:0001819,GO:0002376,GO:0003674,GO:0003824,GO:0003899,GO:0005575,GO:0005622,GO:0005623,GO:0005634,GO:0005654,GO:0005666,GO:0005737,GO:0005829,GO:0006139,GO:0006351,GO:0006725,GO:0006807,GO:0006950,GO:0006952,GO:0006955,GO:0008150,GO:0008152,GO:0009058,GO:0009059,GO:0009987,GO:0010467,GO:0016070,GO:0016740,GO:0016772,GO:0016779,GO:0018130,GO:0019438,GO:0030880,GO:0031974,GO:0031981,GO:0032479,GO:0032481,GO:0032648,GO:0032728,GO:0032774,GO:0032991,GO:0034062,GO:0034641,GO:0034645,GO:0034654,GO:0043170,GO:0043226,GO:0043227,GO:0043229,GO:0043231,GO:0043233,GO:0044237,GO:0044238,GO:0044249,GO:0044260,GO:0044271,GO:0044422,GO:0044424,GO:0044428,GO:0044444,GO:0044446,GO:0044451,GO:0044464,GO:0045087,GO:0046483,GO:0048518,GO:0050789,GO:0050896,GO:0051239,GO:0051240,GO:0055029,GO:0061695,GO:0065007,GO:0070013,GO:0071704,GO:0090304,GO:0097659,GO:0097747,GO:0140098,GO:1901360,GO:1901362,GO:1901576,GO:1902494,GO:1990234	RNA_pol_Rpb1_1,RNA_pol_Rpb1_2,RNA_pol_Rpb1_3,RNA_pol_Rpb1_4,RNA_pol_Rpb1_5	No
TCONS_00077284	LOC111880896	XLOC_004977	chr2	15723064	15732846					No
TCONS_00069571	LOC111880896	XLOC_004977	chr2	15723064	15732846	DNA-dependent RNA polymerase catalyzes the transcription of DNA into RNA using the four ribonucleoside triphosphates as substrates	ko00230,ko00240,ko01100,ko03020,ko04623,ko05169,m0230,m0240,m1100,m3020,m4623,m5169		RNA_pol_Rpb1_1,RNA_pol_Rpb1_2,RNA_pol_Rpb1_3,RNA_pol_Rpb1_4,RNA_pol_Rpb1_5	No
TCONS_00078302	LOC111880896	XLOC_004977	chr2	15723064	15732846	DNA-dependent RNA polymerase catalyzes the transcription of DNA into RNA using the four ribonucleoside triphosphates as substrates	ko00230,ko00240,ko01100,ko03020,ko04623,ko05169,m0230,m0240,m1100,m3020,m4623,m5169		RNA_pol_Rpb1_1,RNA_pol_Rpb1_2,RNA_pol_Rpb1_3,RNA_pol_Rpb1_4,RNA_pol_Rpb1_5	No
TCONS_00065944	LOC111880896	XLOC_004977	chr2	15723064	15732846	DNA-dependent RNA polymerase catalyzes the transcription of DNA into RNA using the four ribonucleoside triphosphates as substrates	ko00230,ko00240,ko01100,ko03020,ko04623,ko05169,m0230,m0240,m1100,m3020,m4623,m5169	GO:0000428,GO:0001817,GO:0001819,GO:0002376,GO:0003674,GO:0003824,GO:0003899,GO:0005575,GO:0005622,GO:0005623,GO:0005634,GO:0005654,GO:0005666,GO:0005737,GO:0005829,GO:0006139,GO:0006351,GO:0006725,GO:0006807,GO:0006950,GO:0006952,GO:0006955,GO:0008150,GO:0008152,GO:0009058,GO:0009059,GO:0009987,GO:0010467,GO:0016070,GO:0016740,GO:0016772,GO:0016779,GO:0018130,GO:0019438,GO:0030880,GO:0031974,GO:0031981,GO:0032479,GO:0032481,GO:0032648,GO:0032728,GO:0032774,GO:0032991,GO:0034062,GO:0034641,GO:0034645,GO:0034654,GO:0043170,GO:0043226,GO:0043227,GO:0043229,GO:0043231,GO:0043233,GO:0044237,GO:0044238,GO:0044249,GO:0044260,GO:0044271,GO:0044422,GO:0044424,GO:0044428,GO:0044444,GO:0044446,GO:0044451,GO:0044464,GO:0045087,GO:0046483,GO:0048518,GO:0050789,GO:0050896,GO:0051239,GO:0051240,GO:0055029,GO:0061695,GO:0065007,GO:0070013,GO:0071704,GO:0090304,GO:0097659,GO:0097747,GO:0140098,GO:1901360,GO:1901362,GO:1901576,GO:1902494,GO:1990234	RNA_pol_Rpb1_1,RNA_pol_Rpb1_2,RNA_pol_Rpb1_3,RNA_pol_Rpb1_4,RNA_pol_Rpb1_5	No
TCONS_00074939	LOC111880896	XLOC_004977	chr2	15723064	15732846					No
TCONS_00069969	LOC111880896	XLOC_004977	chr2	15723064	15732846	DNA-directed RNA polymerase	ko00230,ko00240,ko01100,ko03020,ko04623,ko05169,m0230,m0240,m1100,m3020,m4623,m5169		RNA_pol_Rpb1_1,RNA_pol_Rpb1_2,RNA_pol_Rpb1_3,RNA_pol_Rpb1_4,RNA_pol_Rpb1_5	No
TCONS_00077049	LOC111880896	XLOC_004977	chr2	15723064	15732846					No
TCONS_00084085	LOC111880896	XLOC_004977	chr2	15723064	15732846	DNA-dependent RNA polymerase catalyzes the transcription of DNA into RNA using the four ribonucleoside triphosphates as substrates	ko00230,ko00240,ko01100,ko03020,ko04623,ko05169,m0230,m0240,m1100,m3020,m4623,m5169	GO:0000428,GO:0001817,GO:0001819,GO:0002376,GO:0003674,GO:0003824,GO:0003899,GO:0005575,GO:0005622,GO:0005623,GO:0005634,GO:0005654,GO:0005666,GO:0005737,GO:0005829,GO:0006139,GO:0006351,GO:0006725,GO:0006807,GO:0006950,GO:0006952,GO:0006955,GO:0008150,GO:0008152,GO:0009058,GO:0009059,GO:0009987,GO:0010467,GO:0016070,GO:0016740,GO:0016772,GO:0016779,GO:0018130,GO:0019438,GO:0030880,GO:0031974,GO:0031981,GO:0032479,GO:0032481,GO:0032648,GO:0032728,GO:0032774,GO:0032991,GO:0034062,GO:0034641,GO:0034645,GO:0034654,GO:0043170,GO:0043226,GO:0043227,GO:0043229,GO:0043231,GO:0043233,GO:0044237,GO:0044238,GO:0044249,GO:0044260,GO:0044271,GO:0044422,GO:0044424,GO:0044428,GO:0044444,GO:0044446,GO:0044451,GO:0044464,GO:0045087,GO:0046483,GO:0048518,GO:0050789,GO:0050896,GO:0051239,GO:0051240,GO:0055029,GO:0061695,GO:0065007,GO:0070013,GO:0071704,GO:0090304,GO:0097659,GO:0097747,GO:0140098,GO:1901360,GO:1901362,GO:1901576,GO:1902494,GO:1990234	RNA_pol_Rpb1_1,RNA_pol_Rpb1_2,RNA_pol_Rpb1_3,RNA_pol_Rpb1_4,RNA_pol_Rpb1_5	No
TCONS_00091998	LOC111880896	XLOC_004977	chr2	15723064	15732846	DNA-dependent RNA polymerase catalyzes the transcription of DNA into RNA using the four ribonucleoside triphosphates as substrates	ko00230,ko00240,ko01100,ko03020,ko04623,ko05169,m0230,m0240,m1100,m3020,m4623,m5169	GO:0000428,GO:0001817,GO:0001819,GO:0002376,GO:0003674,GO:0003824,GO:0003899,GO:0005575,GO:0005622,GO:0005623,GO:0005634,GO:0005654,GO:0005666,GO:0005737,GO:0005829,GO:0006139,GO:0006351,GO:0006725,GO:0006807,GO:0006950,GO:0006952,GO:0006955,GO:0008150,GO:0008152,GO:0009058,GO:0009059,GO:0009987,GO:0010467,GO:0016070,GO:0016740,GO:0016772,GO:0016779,GO:0018130,GO:0019438,GO:0030880,GO:0031974,GO:0031981,GO:0032479,GO:0032481,GO:0032648,GO:0032728,GO:0032774,GO:0032991,GO:0034062,GO:0034641,GO:0034645,GO:0034654,GO:0043170,GO:0043226,GO:0043227,GO:0043229,GO:0043231,GO:0043233,GO:0044237,GO:0044238,GO:0044249,GO:0044260,GO:0044271,GO:0044422,GO:0044424,GO:0044428,GO:0044444,GO:0044446,GO:0044451,GO:0044464,GO:0045087,GO:0046483,GO:0048518,GO:0050789,GO:0050896,GO:0051239,GO:0051240,GO:0055029,GO:0061695,GO:0065007,GO:0070013,GO:0071704,GO:0090304,GO:0097659,GO:0097747,GO:0140098,GO:1901360,GO:1901362,GO:1901576,GO:1902494,GO:1990234	RNA_pol_Rpb1_1,RNA_pol_Rpb1_2,RNA_pol_Rpb1_3,RNA_pol_Rpb1_4,RNA_pol_Rpb1_5	No
TCONS_00080419	LOC111880896	XLOC_004977	chr2	15723064	15732846					No
TCONS_00088456	LOC111880896	XLOC_004977	chr2	15723064	15732846	DNA-dependent RNA polymerase catalyzes the transcription of DNA into RNA using the four ribonucleoside triphosphates as substrates	ko00230,ko00240,ko01100,ko03020,ko04623,ko05169,m0230,m0240,m1100,m3020,m4623,m5169	GO:0000428,GO:0001817,GO:0001819,GO:0002376,GO:0003674,GO:0003824,GO:0003899,GO:0005575,GO:0005622,GO:0005623,GO:0005634,GO:0005654,GO:0005666,GO:0005737,GO:0005829,GO:0006139,GO:0006351,GO:0006725,GO:0006807,GO:0006950,GO:0006952,GO:0006955,GO:0008150,GO:0008152,GO:0009058,GO:0009059,GO:0009987,GO:0010467,GO:0016070,GO:0016740,GO:0016772,GO:0016779,GO:0018130,GO:0019438,GO:0030880,GO:0031974,GO:0031981,GO:0032479,GO:0032481,GO:0032648,GO:0032728,GO:0032774,GO:0032991,GO:0034062,GO:0034641,GO:0034645,GO:0034654,GO:0043170,GO:0043226,GO:0043227,GO:0043229,GO:0043231,GO:0043233,GO:0044237,GO:0044238,GO:0044249,GO:0044260,GO:0044271,GO:0044422,GO:0044424,GO:0044428,GO:0044444,GO:0044446,GO:0044451,GO:0044464,GO:0045087,GO:0046483,GO:0048518,GO:0050789,GO:0050896,GO:0051239,GO:0051240,GO:0055029,GO:0061695,GO:0065007,GO:0070013,GO:0071704,GO:0090304,GO:0097659,GO:0097747,GO:0140098,GO:1901360,GO:1901362,GO:1901576,GO:1902494,GO:1990234	RNA_pol_Rpb1_1,RNA_pol_Rpb1_2,RNA_pol_Rpb1_3,RNA_pol_Rpb1_4,RNA_pol_Rpb1_5	No
TCONS_00078047	LOC111880896	XLOC_004977	chr2	15723064	15732846	DNA-dependent RNA polymerase catalyzes the transcription of DNA into RNA using the four ribonucleoside triphosphates as substrates	ko00230,ko00240,ko01100,ko03020,ko04623,ko05169,m0230,m0240,m1100,m3020,m4623,m5169	GO:0000428,GO:0001817,GO:0001819,GO:0002376,GO:0003674,GO:0003824,GO:0003899,GO:0005575,GO:0005622,GO:0005623,GO:0005634,GO:0005654,GO:0005666,GO:0005737,GO:0005829,GO:0006139,GO:0006351,GO:0006725,GO:0006807,GO:0006950,GO:0006952,GO:0006955,GO:0008150,GO:0008152,GO:0009058,GO:0009059,GO:0009987,GO:0010467,GO:0016070,GO:0016740,GO:0016772,GO:0016779,GO:0018130,GO:0019438,GO:0030880,GO:0031974,GO:0031981,GO:0032479,GO:0032481,GO:0032648,GO:0032728,GO:0032774,GO:0032991,GO:0034062,GO:0034641,GO:0034645,GO:0034654,GO:0043170,GO:0043226,GO:0043227,GO:0043229,GO:0043231,GO:0043233,GO:0044237,GO:0044238,GO:0044249,GO:0044260,GO:0044271,GO:0044422,GO:0044424,GO:0044428,GO:0044444,GO:0044446,GO:0044451,GO:0044464,GO:0045087,GO:0046483,GO:0048518,GO:0050789,GO:0050896,GO:0051239,GO:0051240,GO:0055029,GO:0061695,GO:0065007,GO:0070013,GO:0071704,GO:0090304,GO:0097659,GO:0097747,GO:0140098,GO:1901360,GO:1901362,GO:1901576,GO:1902494,GO:1990234	RNA_pol_Rpb1_1,RNA_pol_Rpb1_2,RNA_pol_Rpb1_3,RNA_pol_Rpb1_4,RNA_pol_Rpb1_5	No
TCONS_00089655	LOC111880896	XLOC_004977	chr2	15723064	15732846					No
TCONS_00063406	LOC111880896	XLOC_004977	chr2	15723064	15732846	DNA-dependent RNA polymerase catalyzes the transcription of DNA into RNA using the four ribonucleoside triphosphates as substrates	ko00230,ko00240,ko01100,ko03020,ko04623,ko05169,m0230,m0240,m1100,m3020,m4623,m5169	GO:0000428,GO:0001817,GO:0001819,GO:0002376,GO:0003674,GO:0003824,GO:0003899,GO:0005575,GO:0005622,GO:0005623,GO:0005634,GO:0005654,GO:0005666,GO:0005737,GO:0005829,GO:0006139,GO:0006351,GO:0006725,GO:0006807,GO:0006950,GO:0006952,GO:0006955,GO:0008150,GO:0008152,GO:0009058,GO:0009059,GO:0009987,GO:0010467,GO:0016070,GO:0016740,GO:0016772,GO:0016779,GO:0018130,GO:0019438,GO:0030880,GO:0031974,GO:0031981,GO:0032479,GO:0032481,GO:0032648,GO:0032728,GO:0032774,GO:0032991,GO:0034062,GO:0034641,GO:0034645,GO:0034654,GO:0043170,GO:0043226,GO:0043227,GO:0043229,GO:0043231,GO:0043233,GO:0044237,GO:0044238,GO:0044249,GO:0044260,GO:0044271,GO:0044422,GO:0044424,GO:0044428,GO:0044444,GO:0044446,GO:0044451,GO:0044464,GO:0045087,GO:0046483,GO:0048518,GO:0050789,GO:0050896,GO:0051239,GO:0051240,GO:0055029,GO:0061695,GO:0065007,GO:0070013,GO:0071704,GO:0090304,GO:0097659,GO:0097747,GO:0140098,GO:1901360,GO:1901362,GO:1901576,GO:1902494,GO:1990234	RNA_pol_Rpb1_1,RNA_pol_Rpb1_2,RNA_pol_Rpb1_3,RNA_pol_Rpb1_4,RNA_pol_Rpb1_5	No
TCONS_00060979	LOC111880896	XLOC_004977	chr2	15723064	15732846	DNA-dependent RNA polymerase catalyzes the transcription of DNA into RNA using the four ribonucleoside triphosphates as substrates	ko00230,ko00240,ko01100,ko03020,ko04623,ko05169,m0230,m0240,m1100,m3020,m4623,m5169	GO:0000428,GO:0001817,GO:0001819,GO:0002376,GO:0003674,GO:0003824,GO:0003899,GO:0005575,GO:0005622,GO:0005623,GO:0005634,GO:0005654,GO:0005666,GO:0005737,GO:0005829,GO:0006139,GO:0006351,GO:0006725,GO:0006807,GO:0006950,GO:0006952,GO:0006955,GO:0008150,GO:0008152,GO:0009058,GO:0009059,GO:0009987,GO:0010467,GO:0016070,GO:0016740,GO:0016772,GO:0016779,GO:0018130,GO:0019438,GO:0030880,GO:0031974,GO:0031981,GO:0032479,GO:0032481,GO:0032648,GO:0032728,GO:0032774,GO:0032991,GO:0034062,GO:0034641,GO:0034645,GO:0034654,GO:0043170,GO:0043226,GO:0043227,GO:0043229,GO:0043231,GO:0043233,GO:0044237,GO:0044238,GO:0044249,GO:0044260,GO:0044271,GO:0044422,GO:0044424,GO:0044428,GO:0044444,GO:0044446,GO:0044451,GO:0044464,GO:0045087,GO:0046483,GO:0048518,GO:0050789,GO:0050896,GO:0051239,GO:0051240,GO:0055029,GO:0061695,GO:0065007,GO:0070013,GO:0071704,GO:0090304,GO:0097659,GO:0097747,GO:0140098,GO:1901360,GO:1901362,GO:1901576,GO:1902494,GO:1990234	RNA_pol_Rpb1_1,RNA_pol_Rpb1_2,RNA_pol_Rpb1_3,RNA_pol_Rpb1_4,RNA_pol_Rpb1_5	No
TCONS_00067731	LOC111880896	XLOC_004977	chr2	15723064	15732846					No
TCONS_00059735	LOC111880898	XLOC_004978	chr2	15733625	15752761					No
TCONS_00055991	LOC111880904	XLOC_004978	chr2	15733625	15752761					No
TCONS_00109302	LOC111880898	XLOC_004978	chr2	15733625	15752761					No
TCONS_00092986	LOC111880904	XLOC_004978	chr2	15733625	15752761					No
TCONS_00111833	LOC111880898	XLOC_004978	chr2	15733625	15752761					No
TCONS_00105363	LOC111880904	XLOC_004978	chr2	15733625	15752761					No
TCONS_00085448	LOC111880904	XLOC_004978	chr2	15733625	15752761					No
TCONS_00097742	LOC111880898	XLOC_004978	chr2	15733625	15752761					No
TCONS_00055993	LOC111880898	XLOC_004978	chr2	15733625	15752761					No
TCONS_00074116	LOC111880898	XLOC_004978	chr2	15733625	15752761					No
TCONS_00069971	LOC111880898	XLOC_004978	chr2	15733625	15752761	Belongs to the peptidase M16 family		GO:0003674,GO:0003824,GO:0004175,GO:0004222,GO:0005488,GO:0005575,GO:0005618,GO:0005622,GO:0005623,GO:0005634,GO:0005730,GO:0005737,GO:0005739,GO:0005740,GO:0005741,GO:0005743,GO:0005746,GO:0005750,GO:0005758,GO:0005759,GO:0005773,GO:0005774,GO:0006091,GO:0006119,GO:0006122,GO:0006139,GO:0006163,GO:0006508,GO:0006725,GO:0006753,GO:0006793,GO:0006796,GO:0006807,GO:0008150,GO:0008152,GO:0008233,GO:0008237,GO:0008270,GO:0009060,GO:0009117,GO:0009123,GO:0009126,GO:0009141,GO:0009144,GO:0009150,GO:0009161,GO:0009167,GO:0009199,GO:0009205,GO:0009259,GO:0009507,GO:0009536,GO:0009987,GO:0010467,GO:0015980,GO:0016020,GO:0016310,GO:0016485,GO:0016787,GO:0017144,GO:0019538,GO:0019637,GO:0019693,GO:0019866,GO:0019867,GO:0022900,GO:0022904,GO:0030312,GO:0031090,GO:0031966,GO:0031967,GO:0031968,GO:0031970,GO:0031974,GO:0031975,GO:0031981,GO:0032991,GO:0034641,GO:0042773,GO:0042775,GO:0043167,GO:0043169,GO:0043170,GO:0043226,GO:0043227,GO:0043228,GO:0043229,GO:0043231,GO:0043232,GO:0043233,GO:0044237,GO:0044238,GO:0044281,GO:0044422,GO:0044424,GO:0044425,GO:0044428,GO:0044429,GO:0044437,GO:0044444,GO:0044446,GO:0044455,GO:0044464,GO:0045275,GO:0045333,GO:0046034,GO:0046483,GO:0046872,GO:0046914,GO:0051604,GO:0055086,GO:0055114,GO:0070011,GO:0070013,GO:0070069,GO:0070469,GO:0071704,GO:0071944,GO:0072521,GO:0098588,GO:0098796,GO:0098798,GO:0098800,GO:0098803,GO:0098805,GO:0140096,GO:1901135,GO:1901360,GO:1901564,GO:1902494,GO:1990204	Peptidase_M16,Peptidase_M16_C	No
TCONS_00079593	LOC111880898	XLOC_004978	chr2	15733625	15752761					No
TCONS_00077796	LOC111880898	XLOC_004978	chr2	15733625	15752761					No
TCONS_00070344	LOC111880898	XLOC_004978	chr2	15733625	15752761					No
TCONS_00060980	LOC111880898	XLOC_004978	chr2	15733625	15752761					No
TCONS_00060981	LOC111880898	XLOC_004978	chr2	15733625	15752761					No
TCONS_00060982	LOC111880898	XLOC_004978	chr2	15733625	15752761					No
TCONS_00067732	LOC111880898	XLOC_004978	chr2	15733625	15752761					No
TCONS_00060983	LOC111880898	XLOC_004978	chr2	15733625	15752761					No
TCONS_00074673	LOC111880898	XLOC_004978	chr2	15733625	15752761					No
TCONS_00109521	LOC111880898	XLOC_004978	chr2	15733625	15752761					No
TCONS_00055992	LOC111880898	XLOC_004978	chr2	15733625	15752761					No
TCONS_00111436	LOC111880898	XLOC_004978	chr2	15733625	15752761	Belongs to the peptidase M16 family		GO:0003674,GO:0003824,GO:0004175,GO:0004222,GO:0005488,GO:0005575,GO:0005618,GO:0005622,GO:0005623,GO:0005634,GO:0005730,GO:0005737,GO:0005739,GO:0005740,GO:0005741,GO:0005743,GO:0005746,GO:0005750,GO:0005758,GO:0005759,GO:0005773,GO:0005774,GO:0006091,GO:0006119,GO:0006122,GO:0006139,GO:0006163,GO:0006508,GO:0006725,GO:0006753,GO:0006793,GO:0006796,GO:0006807,GO:0008150,GO:0008152,GO:0008233,GO:0008237,GO:0008270,GO:0009060,GO:0009117,GO:0009123,GO:0009126,GO:0009141,GO:0009144,GO:0009150,GO:0009161,GO:0009167,GO:0009199,GO:0009205,GO:0009259,GO:0009507,GO:0009536,GO:0009987,GO:0010467,GO:0015980,GO:0016020,GO:0016310,GO:0016485,GO:0016787,GO:0017144,GO:0019538,GO:0019637,GO:0019693,GO:0019866,GO:0019867,GO:0022900,GO:0022904,GO:0030312,GO:0031090,GO:0031966,GO:0031967,GO:0031968,GO:0031970,GO:0031974,GO:0031975,GO:0031981,GO:0032991,GO:0034641,GO:0042773,GO:0042775,GO:0043167,GO:0043169,GO:0043170,GO:0043226,GO:0043227,GO:0043228,GO:0043229,GO:0043231,GO:0043232,GO:0043233,GO:0044237,GO:0044238,GO:0044281,GO:0044422,GO:0044424,GO:0044425,GO:0044428,GO:0044429,GO:0044437,GO:0044444,GO:0044446,GO:0044455,GO:0044464,GO:0045275,GO:0045333,GO:0046034,GO:0046483,GO:0046872,GO:0046914,GO:0051604,GO:0055086,GO:0055114,GO:0070011,GO:0070013,GO:0070069,GO:0070469,GO:0071704,GO:0071944,GO:0072521,GO:0098588,GO:0098796,GO:0098798,GO:0098800,GO:0098803,GO:0098805,GO:0140096,GO:1901135,GO:1901360,GO:1901564,GO:1902494,GO:1990204	Peptidase_M16,Peptidase_M16_C	No
TCONS_00090571	LOC111880898	XLOC_004978	chr2	15733625	15752761					No
TCONS_00059736	LOC111880898	XLOC_004978	chr2	15733625	15752761					No
TCONS_00074675	LOC111880898	XLOC_004978	chr2	15733625	15752761					No
TCONS_00073512	LOC111880898	XLOC_004978	chr2	15733625	15752761	Belongs to the peptidase M16 family		GO:0003674,GO:0003824,GO:0004175,GO:0004222,GO:0005488,GO:0005575,GO:0005618,GO:0005622,GO:0005623,GO:0005634,GO:0005730,GO:0005737,GO:0005739,GO:0005740,GO:0005741,GO:0005743,GO:0005746,GO:0005750,GO:0005758,GO:0005759,GO:0005773,GO:0005774,GO:0006091,GO:0006119,GO:0006122,GO:0006139,GO:0006163,GO:0006508,GO:0006725,GO:0006753,GO:0006793,GO:0006796,GO:0006807,GO:0008150,GO:0008152,GO:0008233,GO:0008237,GO:0008270,GO:0009060,GO:0009117,GO:0009123,GO:0009126,GO:0009141,GO:0009144,GO:0009150,GO:0009161,GO:0009167,GO:0009199,GO:0009205,GO:0009259,GO:0009507,GO:0009536,GO:0009987,GO:0010467,GO:0015980,GO:0016020,GO:0016310,GO:0016485,GO:0016787,GO:0017144,GO:0019538,GO:0019637,GO:0019693,GO:0019866,GO:0019867,GO:0022900,GO:0022904,GO:0030312,GO:0031090,GO:0031966,GO:0031967,GO:0031968,GO:0031970,GO:0031974,GO:0031975,GO:0031981,GO:0032991,GO:0034641,GO:0042773,GO:0042775,GO:0043167,GO:0043169,GO:0043170,GO:0043226,GO:0043227,GO:0043228,GO:0043229,GO:0043231,GO:0043232,GO:0043233,GO:0044237,GO:0044238,GO:0044281,GO:0044422,GO:0044424,GO:0044425,GO:0044428,GO:0044429,GO:0044437,GO:0044444,GO:0044446,GO:0044455,GO:0044464,GO:0045275,GO:0045333,GO:0046034,GO:0046483,GO:0046872,GO:0046914,GO:0051604,GO:0055086,GO:0055114,GO:0070011,GO:0070013,GO:0070069,GO:0070469,GO:0071704,GO:0071944,GO:0072521,GO:0098588,GO:0098796,GO:0098798,GO:0098800,GO:0098803,GO:0098805,GO:0140096,GO:1901135,GO:1901360,GO:1901564,GO:1902494,GO:1990204	Peptidase_M16,Peptidase_M16_C	No
TCONS_00107710	LOC111880898	XLOC_004978	chr2	15733625	15752761					No
TCONS_00062726	LOC111880898	XLOC_004978	chr2	15733625	15752761					No
TCONS_00080855	LOC111880898	XLOC_004978	chr2	15733625	15752761					No
TCONS_00096578	LOC111880898	XLOC_004978	chr2	15733625	15752761					No
TCONS_00106753	LOC111880898	XLOC_004978	chr2	15733625	15752761					No
TCONS_00090572	LOC111880898	XLOC_004978	chr2	15733625	15752761					No
TCONS_00109044	LOC111880898	XLOC_004978	chr2	15733625	15752761					No
TCONS_00074117	LOC111880898	XLOC_004978	chr2	15733625	15752761					No
TCONS_00109660	LOC111880898	XLOC_004978	chr2	15733625	15752761					No
TCONS_00069970	LOC111880898	XLOC_004978	chr2	15733625	15752761					No
TCONS_00092633	LOC111880898	XLOC_004978	chr2	15733625	15752761					No
TCONS_00102813	LOC111880898	XLOC_004978	chr2	15733625	15752761					No
TCONS_00107711	LOC111880898	XLOC_004978	chr2	15733625	15752761					No
TCONS_00077050	LOC111880898	XLOC_004978	chr2	15733625	15752761					No
TCONS_00115056	LOC111880898	XLOC_004978	chr2	15733625	15752761					No
TCONS_00109303	LOC111880898	XLOC_004978	chr2	15733625	15752761					No
TCONS_00090029	LOC111880898	XLOC_004978	chr2	15733625	15752761					No
TCONS_00074674	LOC111880898	XLOC_004978	chr2	15733625	15752761					No
TCONS_00114658	LOC111880898	XLOC_004978	chr2	15733625	15752761					No
TCONS_00114657	LOC111880898	XLOC_004978	chr2	15733625	15752761					No
TCONS_00109659	LOC111880898	XLOC_004978	chr2	15733625	15752761					No
TCONS_00105364	LOC111880898	XLOC_004978	chr2	15733625	15752761					No
TCONS_00105365	LOC111880898	XLOC_004978	chr2	15733625	15752761					No
TCONS_00112165	LOC111880898	XLOC_004978	chr2	15733625	15752761					No
TCONS_00106755	LOC111880898	XLOC_004978	chr2	15733625	15752761					No
TCONS_00106754	LOC111880898	XLOC_004978	chr2	15733625	15752761					No
TCONS_00106756	LOC111880898	XLOC_004978	chr2	15733625	15752761					No
TCONS_00112166	LOC111880898	XLOC_004978	chr2	15733625	15752761					No
TCONS_00112167	LOC111880898	XLOC_004978	chr2	15733625	15752761					No
TCONS_00069572	LOC111880898	XLOC_004978	chr2	15733625	15752761					No
TCONS_00055994	LOC111880898	XLOC_004978	chr2	15733625	15752761					No
TCONS_00059737	LOC111880898	XLOC_004978	chr2	15733625	15752761					No
TCONS_00109045	LOC111880898	XLOC_004978	chr2	15733625	15752761					No
TCONS_00090573	LOC111880898	XLOC_004978	chr2	15733625	15752761					No
TCONS_00089477	LOC111880898	XLOC_004978	chr2	15733625	15752761					No
TCONS_00064054	LOC111880898	XLOC_004978	chr2	15733625	15752761					No
TCONS_00101261	LOC111880898	XLOC_004978	chr2	15733625	15752761					No
TCONS_00060984	LOC111880898	XLOC_004978	chr2	15733625	15752761					No
TCONS_00055995	LOC111880900	XLOC_004979	chr2	15849029	15852225	Belongs to the small heat shock protein (HSP20) family		GO:0005575,GO:0005622,GO:0005623,GO:0005634,GO:0005730,GO:0031974,GO:0031981,GO:0043226,GO:0043227,GO:0043228,GO:0043229,GO:0043231,GO:0043232,GO:0043233,GO:0044422,GO:0044424,GO:0044428,GO:0044446,GO:0044464,GO:0070013	HSP20	No
TCONS_00060985	LOC111880900	XLOC_004979	chr2	15849029	15852225	Belongs to the small heat shock protein (HSP20) family		GO:0005575,GO:0005622,GO:0005623,GO:0005634,GO:0005730,GO:0031974,GO:0031981,GO:0043226,GO:0043227,GO:0043228,GO:0043229,GO:0043231,GO:0043232,GO:0043233,GO:0044422,GO:0044424,GO:0044428,GO:0044446,GO:0044464,GO:0070013	HSP20	No
TCONS_00084275	LOC111880900	XLOC_004979	chr2	15849029	15852225					No
TCONS_00072170	LOC111880900	XLOC_004979	chr2	15849029	15852225	Belongs to the small heat shock protein (HSP20) family		GO:0005575,GO:0005622,GO:0005623,GO:0005634,GO:0005730,GO:0031974,GO:0031981,GO:0043226,GO:0043227,GO:0043228,GO:0043229,GO:0043231,GO:0043232,GO:0043233,GO:0044422,GO:0044424,GO:0044428,GO:0044446,GO:0044464,GO:0070013	HSP20	No
TCONS_00074676	LOC111880900	XLOC_004979	chr2	15849029	15852225					No
TCONS_00064703	LOC111880900	XLOC_004979	chr2	15849029	15852225	Belongs to the small heat shock protein (HSP20) family		GO:0005575,GO:0005622,GO:0005623,GO:0005634,GO:0005730,GO:0031974,GO:0031981,GO:0043226,GO:0043227,GO:0043228,GO:0043229,GO:0043231,GO:0043232,GO:0043233,GO:0044422,GO:0044424,GO:0044428,GO:0044446,GO:0044464,GO:0070013	HSP20	No
TCONS_00081620	LOC111880900	XLOC_004979	chr2	15849029	15852225	Belongs to the small heat shock protein (HSP20) family		GO:0005575,GO:0005622,GO:0005623,GO:0005634,GO:0005730,GO:0031974,GO:0031981,GO:0043226,GO:0043227,GO:0043228,GO:0043229,GO:0043231,GO:0043232,GO:0043233,GO:0044422,GO:0044424,GO:0044428,GO:0044446,GO:0044464,GO:0070013	HSP20	No
TCONS_00106757	LOC111880900	XLOC_004979	chr2	15849029	15852225					No
TCONS_00060986	LOC111880902	XLOC_004980	chr2	16094464	16103672					No
TCONS_00070698	LOC111880902	XLOC_004980	chr2	16094464	16103672					No
TCONS_00060987	LOC111880902	XLOC_004980	chr2	16094464	16103672					No
TCONS_00055996	LOC111880902	XLOC_004980	chr2	16094464	16103672					No
TCONS_00086250	LOC111880902	XLOC_004980	chr2	16094464	16103672					No
TCONS_00079352	LOC111880902	XLOC_004980	chr2	16094464	16103672					No
TCONS_00087021	LOC111880902	XLOC_004980	chr2	16094464	16103672					No
TCONS_00071851	LOC111880902	XLOC_004980	chr2	16094464	16103672					No
TCONS_00063407	LOC111880902	XLOC_004980	chr2	16094464	16103672					No
TCONS_00079798	LOC111880901	XLOC_004980	chr2	16094464	16103672	Prolyl 4-hydroxylase alpha subunit homologues.	ko00330,ko01100,m0330,m1100		2OG-FeII_Oxy_3	No
TCONS_00067733	LOC111880901	XLOC_004980	chr2	16094464	16103672	Prolyl 4-hydroxylase alpha subunit homologues.	ko00330,ko01100,m0330,m1100		2OG-FeII_Oxy_3	No
TCONS_00055997	LOC111880901	XLOC_004980	chr2	16094464	16103672	Prolyl 4-hydroxylase alpha subunit homologues.	ko00330,ko01100,m0330,m1100		2OG-FeII_Oxy_3	No
TCONS_00071852	LOC111880901	XLOC_004980	chr2	16094464	16103672	Prolyl 4-hydroxylase alpha subunit homologues.	ko00330,ko01100,m0330,m1100		2OG-FeII_Oxy_3	No
TCONS_00060988	LOC111880901	XLOC_004980	chr2	16094464	16103672	Prolyl 4-hydroxylase alpha subunit homologues.	ko00330,ko01100,m0330,m1100		2OG-FeII_Oxy_3	No
TCONS_00097743	LOC111880901	XLOC_004980	chr2	16094464	16103672	Prolyl 4-hydroxylase alpha subunit homologues.	ko00330,ko01100,m0330,m1100		2OG-FeII_Oxy_3	No
TCONS_00091292	LOC111880901	XLOC_004980	chr2	16094464	16103672	Prolyl 4-hydroxylase alpha subunit homologues.	ko00330,ko01100,m0330,m1100		2OG-FeII_Oxy_3	No
TCONS_00090205	LOC111880901	XLOC_004980	chr2	16094464	16103672	Prolyl 4-hydroxylase alpha subunit homologues.	ko00330,ko01100,m0330,m1100		2OG-FeII_Oxy_3	No
TCONS_00081848	LOC111880901	XLOC_004980	chr2	16094464	16103672	Prolyl 4-hydroxylase alpha subunit homologues.	ko00330,ko01100,m0330,m1100		2OG-FeII_Oxy_3	No
TCONS_00097020	LOC111880901	XLOC_004980	chr2	16094464	16103672	Prolyl 4-hydroxylase alpha subunit homologues.	ko00330,ko01100,m0330,m1100		2OG-FeII_Oxy_3	No
TCONS_00100362	LOC111880901	XLOC_004980	chr2	16094464	16103672	Prolyl 4-hydroxylase alpha subunit homologues.	ko00330,ko01100,m0330,m1100		2OG-FeII_Oxy_3	No
TCONS_00102814	LOC111880901	XLOC_004980	chr2	16094464	16103672	Prolyl 4-hydroxylase alpha subunit homologues.	ko00330,ko01100,m0330,m1100		2OG-FeII_Oxy_3	No
TCONS_00101447	LOC111880901	XLOC_004980	chr2	16094464	16103672	Prolyl 4-hydroxylase alpha subunit homologues.	ko00330,ko01100,m0330,m1100		2OG-FeII_Oxy_3	No
TCONS_00088928	LOC111880901	XLOC_004980	chr2	16094464	16103672	Prolyl 4-hydroxylase alpha subunit homologues.	ko00330,ko01100,m0330,m1100		2OG-FeII_Oxy_3	No
TCONS_00103718	LOC111880901	XLOC_004980	chr2	16094464	16103672	Prolyl 4-hydroxylase alpha subunit homologues.	ko00330,ko01100,m0330,m1100		2OG-FeII_Oxy_3	No
TCONS_00080420	LOC111880901	XLOC_004980	chr2	16094464	16103672	Prolyl 4-hydroxylase alpha subunit homologues.	ko00330,ko01100,m0330,m1100		2OG-FeII_Oxy_3	No
TCONS_00070345	LOC111880901	XLOC_004980	chr2	16094464	16103672	Prolyl 4-hydroxylase alpha subunit homologues.	ko00330,ko01100,m0330,m1100		2OG-FeII_Oxy_3	No
TCONS_00069109	LOC111880901	XLOC_004980	chr2	16094464	16103672	Prolyl 4-hydroxylase alpha subunit homologues.	ko00330,ko01100,m0330,m1100		2OG-FeII_Oxy_3	No
TCONS_00107712	LOC111880901	XLOC_004980	chr2	16094464	16103672	Prolyl 4-hydroxylase alpha subunit homologues.	ko00330,ko01100,m0330,m1100		2OG-FeII_Oxy_3	No
TCONS_00111834	LOC111880901	XLOC_004980	chr2	16094464	16103672	Prolyl 4-hydroxylase alpha subunit homologues.	ko00330,ko01100,m0330,m1100		2OG-FeII_Oxy_3	No
TCONS_00066389	LOC111880901	XLOC_004980	chr2	16094464	16103672					No
TCONS_00092434	LOC111880901	XLOC_004980	chr2	16094464	16103672	Prolyl 4-hydroxylase alpha subunit homologues.	ko00330,ko01100,m0330,m1100		2OG-FeII_Oxy_3	No
TCONS_00061916	LOC111880901	XLOC_004980	chr2	16094464	16103672	Prolyl 4-hydroxylase alpha subunit homologues.	ko00330,ko01100,m0330,m1100		2OG-FeII_Oxy_3	No
TCONS_00087541	LOC111880901	XLOC_004980	chr2	16094464	16103672					No
TCONS_00066390	LOC111880901	XLOC_004980	chr2	16094464	16103672	Prolyl 4-hydroxylase alpha subunit homologues.	ko00330,ko01100,m0330,m1100		2OG-FeII_Oxy_3	No
TCONS_00083878	LOC111880901	XLOC_004980	chr2	16094464	16103672					No
TCONS_00055998	LOC111880901	XLOC_004980	chr2	16094464	16103672	Prolyl 4-hydroxylase alpha subunit homologues.	ko00330,ko01100,m0330,m1100		2OG-FeII_Oxy_3	No
TCONS_00084086	LOC111880901	XLOC_004980	chr2	16094464	16103672					No
TCONS_00103299	LOC111880901	XLOC_004980	chr2	16094464	16103672					No
TCONS_00084087	LOC111880890	XLOC_004981	chr2	16110372	16117020	WD repeat-containing protein	ko03460,m3460	GO:0005575,GO:0005622,GO:0005623,GO:0005634,GO:0006464,GO:0006508,GO:0006807,GO:0008150,GO:0008152,GO:0009987,GO:0016579,GO:0019538,GO:0036211,GO:0043170,GO:0043226,GO:0043227,GO:0043229,GO:0043231,GO:0043412,GO:0044237,GO:0044238,GO:0044260,GO:0044267,GO:0044424,GO:0044464,GO:0070646,GO:0070647,GO:0071704,GO:1901564	DUF3337,WD40	No
TCONS_00056000	LOC111880890	XLOC_004981	chr2	16110372	16117020	WD repeat-containing protein	ko03460,m3460	GO:0005575,GO:0005622,GO:0005623,GO:0005634,GO:0006464,GO:0006508,GO:0006807,GO:0008150,GO:0008152,GO:0009987,GO:0016579,GO:0019538,GO:0036211,GO:0043170,GO:0043226,GO:0043227,GO:0043229,GO:0043231,GO:0043412,GO:0044237,GO:0044238,GO:0044260,GO:0044267,GO:0044424,GO:0044464,GO:0070646,GO:0070647,GO:0071704,GO:1901564	DUF3337,WD40	No
TCONS_00055999	LOC111880890	XLOC_004981	chr2	16110372	16117020	WD repeat-containing protein	ko03460,m3460	GO:0005575,GO:0005622,GO:0005623,GO:0005634,GO:0006464,GO:0006508,GO:0006807,GO:0008150,GO:0008152,GO:0009987,GO:0016579,GO:0019538,GO:0036211,GO:0043170,GO:0043226,GO:0043227,GO:0043229,GO:0043231,GO:0043412,GO:0044237,GO:0044238,GO:0044260,GO:0044267,GO:0044424,GO:0044464,GO:0070646,GO:0070647,GO:0071704,GO:1901564	DUF3337,WD40	No
TCONS_00063408	LOC111880890	XLOC_004981	chr2	16110372	16117020	WD repeat-containing protein	ko03460,m3460	GO:0005575,GO:0005622,GO:0005623,GO:0005634,GO:0006464,GO:0006508,GO:0006807,GO:0008150,GO:0008152,GO:0009987,GO:0016579,GO:0019538,GO:0036211,GO:0043170,GO:0043226,GO:0043227,GO:0043229,GO:0043231,GO:0043412,GO:0044237,GO:0044238,GO:0044260,GO:0044267,GO:0044424,GO:0044464,GO:0070646,GO:0070647,GO:0071704,GO:1901564	DUF3337,WD40	No
TCONS_00059738	LOC111880890	XLOC_004981	chr2	16110372	16117020	WD repeat-containing protein	ko03460,m3460	GO:0005575,GO:0005622,GO:0005623,GO:0005634,GO:0006464,GO:0006508,GO:0006807,GO:0008150,GO:0008152,GO:0009987,GO:0016579,GO:0019538,GO:0036211,GO:0043170,GO:0043226,GO:0043227,GO:0043229,GO:0043231,GO:0043412,GO:0044237,GO:0044238,GO:0044260,GO:0044267,GO:0044424,GO:0044464,GO:0070646,GO:0070647,GO:0071704,GO:1901564	DUF3337,WD40	No
TCONS_00060989	LOC111880890	XLOC_004981	chr2	16110372	16117020	WD repeat-containing protein	ko03460,m3460	GO:0005575,GO:0005622,GO:0005623,GO:0005634,GO:0006464,GO:0006508,GO:0006807,GO:0008150,GO:0008152,GO:0009987,GO:0016579,GO:0019538,GO:0036211,GO:0043170,GO:0043226,GO:0043227,GO:0043229,GO:0043231,GO:0043412,GO:0044237,GO:0044238,GO:0044260,GO:0044267,GO:0044424,GO:0044464,GO:0070646,GO:0070647,GO:0071704,GO:1901564	DUF3337,WD40	No
TCONS_00059739	LOC111880890	XLOC_004981	chr2	16110372	16117020	WD repeat-containing protein	ko03460,m3460	GO:0005575,GO:0005622,GO:0005623,GO:0005634,GO:0006464,GO:0006508,GO:0006807,GO:0008150,GO:0008152,GO:0009987,GO:0016579,GO:0019538,GO:0036211,GO:0043170,GO:0043226,GO:0043227,GO:0043229,GO:0043231,GO:0043412,GO:0044237,GO:0044238,GO:0044260,GO:0044267,GO:0044424,GO:0044464,GO:0070646,GO:0070647,GO:0071704,GO:1901564	DUF3337,WD40	No
TCONS_00104448	LOC111880890	XLOC_004981	chr2	16110372	16117020	WD repeat-containing protein	ko03460,m3460	GO:0005575,GO:0005622,GO:0005623,GO:0005634,GO:0006464,GO:0006508,GO:0006807,GO:0008150,GO:0008152,GO:0009987,GO:0016579,GO:0019538,GO:0036211,GO:0043170,GO:0043226,GO:0043227,GO:0043229,GO:0043231,GO:0043412,GO:0044237,GO:0044238,GO:0044260,GO:0044267,GO:0044424,GO:0044464,GO:0070646,GO:0070647,GO:0071704,GO:1901564	DUF3337,WD40	No
TCONS_00069573	LOC111880890	XLOC_004981	chr2	16110372	16117020	WD repeat-containing protein	ko03460,m3460	GO:0005575,GO:0005622,GO:0005623,GO:0005634,GO:0006464,GO:0006508,GO:0006807,GO:0008150,GO:0008152,GO:0009987,GO:0016579,GO:0019538,GO:0036211,GO:0043170,GO:0043226,GO:0043227,GO:0043229,GO:0043231,GO:0043412,GO:0044237,GO:0044238,GO:0044260,GO:0044267,GO:0044424,GO:0044464,GO:0070646,GO:0070647,GO:0071704,GO:1901564	DUF3337,WD40	No
TCONS_00094981	LOC111880890	XLOC_004981	chr2	16110372	16117020	WD repeat-containing protein	ko03460,m3460	GO:0005575,GO:0005622,GO:0005623,GO:0005634,GO:0006464,GO:0006508,GO:0006807,GO:0008150,GO:0008152,GO:0009987,GO:0016579,GO:0019538,GO:0036211,GO:0043170,GO:0043226,GO:0043227,GO:0043229,GO:0043231,GO:0043412,GO:0044237,GO:0044238,GO:0044260,GO:0044267,GO:0044424,GO:0044464,GO:0070646,GO:0070647,GO:0071704,GO:1901564	DUF3337,WD40	No
TCONS_00107490	LOC111880890	XLOC_004981	chr2	16110372	16117020	WD repeat-containing protein	ko03460,m3460	GO:0005575,GO:0005622,GO:0005623,GO:0005634,GO:0006464,GO:0006508,GO:0006807,GO:0008150,GO:0008152,GO:0009987,GO:0016579,GO:0019538,GO:0036211,GO:0043170,GO:0043226,GO:0043227,GO:0043229,GO:0043231,GO:0043412,GO:0044237,GO:0044238,GO:0044260,GO:0044267,GO:0044424,GO:0044464,GO:0070646,GO:0070647,GO:0071704,GO:1901564	DUF3337,WD40	No
TCONS_00065945	LOC111880890	XLOC_004981	chr2	16110372	16117020	WD repeat-containing protein	ko03460,m3460	GO:0005575,GO:0005622,GO:0005623,GO:0005634,GO:0006464,GO:0006508,GO:0006807,GO:0008150,GO:0008152,GO:0009987,GO:0016579,GO:0019538,GO:0036211,GO:0043170,GO:0043226,GO:0043227,GO:0043229,GO:0043231,GO:0043412,GO:0044237,GO:0044238,GO:0044260,GO:0044267,GO:0044424,GO:0044464,GO:0070646,GO:0070647,GO:0071704,GO:1901564	DUF3337,WD40	No
TCONS_00062727	LOC111880890	XLOC_004981	chr2	16110372	16117020	WD repeat-containing protein	ko03460,m3460	GO:0005575,GO:0005622,GO:0005623,GO:0005634,GO:0006464,GO:0006508,GO:0006807,GO:0008150,GO:0008152,GO:0009987,GO:0016579,GO:0019538,GO:0036211,GO:0043170,GO:0043226,GO:0043227,GO:0043229,GO:0043231,GO:0043412,GO:0044237,GO:0044238,GO:0044260,GO:0044267,GO:0044424,GO:0044464,GO:0070646,GO:0070647,GO:0071704,GO:1901564	DUF3337,WD40	No
TCONS_00108701	LOC111880890	XLOC_004981	chr2	16110372	16117020	WD repeat-containing protein	ko03460,m3460	GO:0005575,GO:0005622,GO:0005623,GO:0005634,GO:0006464,GO:0006508,GO:0006807,GO:0008150,GO:0008152,GO:0009987,GO:0016579,GO:0019538,GO:0036211,GO:0043170,GO:0043226,GO:0043227,GO:0043229,GO:0043231,GO:0043412,GO:0044237,GO:0044238,GO:0044260,GO:0044267,GO:0044424,GO:0044464,GO:0070646,GO:0070647,GO:0071704,GO:1901564	DUF3337,WD40	No
TCONS_00062728	LOC111880890	XLOC_004981	chr2	16110372	16117020	WD repeat-containing protein	ko03460,m3460	GO:0005575,GO:0005622,GO:0005623,GO:0005634,GO:0006464,GO:0006508,GO:0006807,GO:0008150,GO:0008152,GO:0009987,GO:0016579,GO:0019538,GO:0036211,GO:0043170,GO:0043226,GO:0043227,GO:0043229,GO:0043231,GO:0043412,GO:0044237,GO:0044238,GO:0044260,GO:0044267,GO:0044424,GO:0044464,GO:0070646,GO:0070647,GO:0071704,GO:1901564	DUF3337,WD40	No
TCONS_00105083	LOC111880890	XLOC_004981	chr2	16110372	16117020	WD repeat-containing protein	ko03460,m3460	GO:0005575,GO:0005622,GO:0005623,GO:0005634,GO:0006464,GO:0006508,GO:0006807,GO:0008150,GO:0008152,GO:0009987,GO:0016579,GO:0019538,GO:0036211,GO:0043170,GO:0043226,GO:0043227,GO:0043229,GO:0043231,GO:0043412,GO:0044237,GO:0044238,GO:0044260,GO:0044267,GO:0044424,GO:0044464,GO:0070646,GO:0070647,GO:0071704,GO:1901564	DUF3337,WD40	No
TCONS_00077051	LOC111880890	XLOC_004981	chr2	16110372	16117020	WD repeat-containing protein	ko03460,m3460	GO:0005575,GO:0005622,GO:0005623,GO:0005634,GO:0006464,GO:0006508,GO:0006807,GO:0008150,GO:0008152,GO:0009987,GO:0016579,GO:0019538,GO:0036211,GO:0043170,GO:0043226,GO:0043227,GO:0043229,GO:0043231,GO:0043412,GO:0044237,GO:0044238,GO:0044260,GO:0044267,GO:0044424,GO:0044464,GO:0070646,GO:0070647,GO:0071704,GO:1901564	DUF3337,WD40	No
TCONS_00056001	LOC128132008	XLOC_004982	chr2	16145155	16145869					No
TCONS_00090030	LOC128132008	XLOC_004982	chr2	16145155	16145869					No
TCONS_00056002	LOC128132270	XLOC_004983	chr2	16146044	16148408	Protein FAR1-RELATED SEQUENCE 5-like			FAR1,MULE,SWIM	No
TCONS_00113454	LOC128132270	XLOC_004983	chr2	16146044	16148408					No
TCONS_00056003	LOC111905948	XLOC_004984	chr2	16992040	16997063					No
TCONS_00101970	LOC111905948	XLOC_004984	chr2	16992040	16997063					No
TCONS_00056004	LOC111905945	XLOC_004985	chr2	17063940	17067251					No
TCONS_00056005	LOC111905945	XLOC_004985	chr2	17063940	17067251					No
TCONS_00085449	LOC111905945	XLOC_004985	chr2	17063940	17067251					No
TCONS_00070699	LOC111905945	XLOC_004985	chr2	17063940	17067251					No
TCONS_00063410	LOC111905945	XLOC_004985	chr2	17063940	17067251					No
TCONS_00063409	LOC111905945	XLOC_004985	chr2	17063940	17067251					No
TCONS_00088149	LOC111905945	XLOC_004985	chr2	17063940	17067251					No
TCONS_00086027	LOC111905945	XLOC_004985	chr2	17063940	17067251					No
TCONS_00072484	LOC111905945	XLOC_004985	chr2	17063940	17067251					No
TCONS_00080856	LOC111905945	XLOC_004985	chr2	17063940	17067251					No
TCONS_00084439	LOC111905945	XLOC_004985	chr2	17063940	17067251					No
TCONS_00079594	LOC111905945	XLOC_004985	chr2	17063940	17067251					No
TCONS_00107863	LOC111905945	XLOC_004985	chr2	17063940	17067251					No
TCONS_00107713	LOC111905945	XLOC_004985	chr2	17063940	17067251					No
TCONS_00099672	LOC111905945	XLOC_004985	chr2	17063940	17067251					No
TCONS_00101094	LOC111905945	XLOC_004985	chr2	17063940	17067251					No
TCONS_00066854	LOC111905945	XLOC_004985	chr2	17063940	17067251					No
TCONS_00085051	LOC111905945	XLOC_004985	chr2	17063940	17067251					No
TCONS_00073219	LOC111905945	XLOC_004985	chr2	17063940	17067251					No
TCONS_00067313	LOC111905945	XLOC_004985	chr2	17063940	17067251					No
TCONS_00101971	LOC111905945	XLOC_004985	chr2	17063940	17067251					No
TCONS_00063411	LOC111905945	XLOC_004985	chr2	17063940	17067251					No
TCONS_00078843	LOC111905945	XLOC_004985	chr2	17063940	17067251					No
TCONS_00075851	LOC111903917	XLOC_004986	chr2	17352833	17357416					No
TCONS_00084276	LOC111903917	XLOC_004986	chr2	17352833	17357416					No
TCONS_00083488	LOC111903917	XLOC_004986	chr2	17352833	17357416					No
TCONS_00081125	LOC111903917	XLOC_004986	chr2	17352833	17357416					No
TCONS_00085271	LOC111903917	XLOC_004986	chr2	17352833	17357416					No
TCONS_00082357	LOC111903917	XLOC_004986	chr2	17352833	17357416					No
TCONS_00084790	LOC111903917	XLOC_004986	chr2	17352833	17357416					No
TCONS_00086617	LOC111903917	XLOC_004986	chr2	17352833	17357416					No
TCONS_00081124	LOC111903917	XLOC_004986	chr2	17352833	17357416					No
TCONS_00102816	LOC111903917	XLOC_004986	chr2	17352833	17357416					No
TCONS_00102815	LOC111903917	XLOC_004986	chr2	17352833	17357416					No
TCONS_00075852	LOC111903917	XLOC_004986	chr2	17352833	17357416					No
TCONS_00084609	LOC111903917	XLOC_004986	chr2	17352833	17357416					No
TCONS_00084610	LOC111903917	XLOC_004986	chr2	17352833	17357416					No
TCONS_00102118	LOC111903917	XLOC_004986	chr2	17352833	17357416					No
TCONS_00084791	LOC111903917	XLOC_004986	chr2	17352833	17357416					No
TCONS_00083879	LOC111903917	XLOC_004986	chr2	17352833	17357416					No
TCONS_00085450	LOC111903917	XLOC_004986	chr2	17352833	17357416					No
TCONS_00087862	LOC111903917	XLOC_004986	chr2	17352833	17357416					No
TCONS_00083673	LOC111903917	XLOC_004986	chr2	17352833	17357416					No
TCONS_00082844	LOC111903917	XLOC_004986	chr2	17352833	17357416					No
TCONS_00082845	LOC111903917	XLOC_004986	chr2	17352833	17357416					No
TCONS_00082843	LOC111903917	XLOC_004986	chr2	17352833	17357416					No
TCONS_00088745	LOC111903917	XLOC_004986	chr2	17352833	17357416					No
TCONS_00088744	LOC111903917	XLOC_004986	chr2	17352833	17357416					No
TCONS_00088746	LOC111903917	XLOC_004986	chr2	17352833	17357416					No
TCONS_00084088	LOC111903917	XLOC_004986	chr2	17352833	17357416					No
TCONS_00084089	LOC111903917	XLOC_004986	chr2	17352833	17357416					No
TCONS_00085268	LOC111903917	XLOC_004986	chr2	17352833	17357416					No
TCONS_00085269	LOC111903917	XLOC_004986	chr2	17352833	17357416					No
TCONS_00082356	LOC111903917	XLOC_004986	chr2	17352833	17357416					No
TCONS_00085272	LOC111903917	XLOC_004986	chr2	17352833	17357416					No
TCONS_00085270	LOC111903917	XLOC_004986	chr2	17352833	17357416					No
TCONS_00111638	LOC111903917	XLOC_004986	chr2	17352833	17357416					No
TCONS_00081123	LOC111903917	XLOC_004986	chr2	17352833	17357416					No
TCONS_00100363	LOC111903917	XLOC_004986	chr2	17352833	17357416					No
TCONS_00102697	LOC111903917	XLOC_004986	chr2	17352833	17357416					No
TCONS_00088297	LOC111903917	XLOC_004986	chr2	17352833	17357416					No
TCONS_00102119	LOC111903917	XLOC_004986	chr2	17352833	17357416					No
TCONS_00086251	LOC111903917	XLOC_004986	chr2	17352833	17357416					No
TCONS_00075854	LOC111903917	XLOC_004986	chr2	17352833	17357416					No
TCONS_00086252	LOC111903917	XLOC_004986	chr2	17352833	17357416					No
TCONS_00075853	LOC111903917	XLOC_004986	chr2	17352833	17357416					No
TCONS_00088604	LOC111903917	XLOC_004986	chr2	17352833	17357416					No
TCONS_00103104	LOC111903917	XLOC_004986	chr2	17352833	17357416					No
TCONS_00082358	LOC111903917	XLOC_004986	chr2	17352833	17357416					No
TCONS_00106122	LOC111903917	XLOC_004986	chr2	17352833	17357416					No
TCONS_00106123	LOC111903916	XLOC_004986	chr2	17352833	17357416					No
TCONS_00075855	LOC111903916	XLOC_004986	chr2	17352833	17357416					No
TCONS_00075856	LOC111903916	XLOC_004986	chr2	17352833	17357416					No
TCONS_00106124	LOC111903916	XLOC_004986	chr2	17352833	17357416					No
TCONS_00087365	LOC111903916	XLOC_004986	chr2	17352833	17357416					No
TCONS_00056006	LOC111903914	XLOC_004987	chr2	17457363	17459955	Pentatricopeptide repeat-containing protein		GO:0003674,GO:0003676,GO:0003723,GO:0003824,GO:0004518,GO:0004519,GO:0005488,GO:0005575,GO:0005622,GO:0005623,GO:0006139,GO:0006725,GO:0006807,GO:0008150,GO:0008152,GO:0009451,GO:0009987,GO:0016070,GO:0016787,GO:0016788,GO:0034641,GO:0043170,GO:0043226,GO:0043227,GO:0043229,GO:0043231,GO:0043412,GO:0044237,GO:0044238,GO:0044424,GO:0044464,GO:0046483,GO:0071704,GO:0090304,GO:0090305,GO:0097159,GO:1901360,GO:1901363	DYW_deaminase,PPR,PPR_2	No
TCONS_00093173	LOC111903914	XLOC_004987	chr2	17457363	17459955	Pentatricopeptide repeat-containing protein		GO:0003674,GO:0003676,GO:0003723,GO:0003824,GO:0004518,GO:0004519,GO:0005488,GO:0005575,GO:0005622,GO:0005623,GO:0006139,GO:0006725,GO:0006807,GO:0008150,GO:0008152,GO:0009451,GO:0009987,GO:0016070,GO:0016787,GO:0016788,GO:0034641,GO:0043170,GO:0043226,GO:0043227,GO:0043229,GO:0043231,GO:0043412,GO:0044237,GO:0044238,GO:0044424,GO:0044464,GO:0046483,GO:0071704,GO:0090304,GO:0090305,GO:0097159,GO:1901360,GO:1901363	DYW_deaminase,PPR,PPR_2	No
TCONS_00070700	LOC111878827	XLOC_004988	chr2	17522592	17524438	ate1,atexpa11,athexp alpha 1.14,e1,expa11			DPBB_1,Pollen_allerg_1	No
TCONS_00091293	LOC111878827	XLOC_004988	chr2	17522592	17524438	Rare lipoprotein A (RlpA)-like double-psi beta-barrel		GO:0005575,GO:0005618,GO:0005623,GO:0016020,GO:0030312,GO:0044464,GO:0071944	DPBB_1,Pollen_allerg_1	No
TCONS_00073513	LOC111878827	XLOC_004988	chr2	17522592	17524438	Rare lipoprotein A (RlpA)-like double-psi beta-barrel		GO:0005575,GO:0005618,GO:0005623,GO:0016020,GO:0030312,GO:0044464,GO:0071944	DPBB_1,Pollen_allerg_1	No
TCONS_00056007	LOC111878826	XLOC_004989	chr2	17527866	17533099	La-related protein			La	No
TCONS_00070346	LOC111878826	XLOC_004989	chr2	17527866	17533099	La-related protein			La	No
TCONS_00099673	LOC111878826	XLOC_004989	chr2	17527866	17533099	La-related protein			La	No
TCONS_00075268	LOC111878826	XLOC_004989	chr2	17527866	17533099					No
TCONS_00075267	LOC111878826	XLOC_004989	chr2	17527866	17533099	La-related protein			La	No
TCONS_00106125	LOC111878826	XLOC_004989	chr2	17527866	17533099	La-related protein			La	No
TCONS_00100643	LOC111878826	XLOC_004989	chr2	17527866	17533099	La-related protein			La	No
TCONS_00081849	LOC111878826	XLOC_004989	chr2	17527866	17533099	La-related protein			La	No
TCONS_00087542	LOC111878826	XLOC_004989	chr2	17527866	17533099					No
TCONS_00067734	LOC111885449	XLOC_004990	chr2	17677575	17716954				bZIP_1	No
TCONS_00065946	LOC111885449	XLOC_004990	chr2	17677575	17716954				bZIP_1	No
TCONS_00078048	LOC111885449	XLOC_004990	chr2	17677575	17716954	basic region leucin zipper		GO:0003674,GO:0003700,GO:0005488,GO:0005515,GO:0005575,GO:0005622,GO:0005623,GO:0005634,GO:0006355,GO:0008150,GO:0009314,GO:0009416,GO:0009628,GO:0009648,GO:0009889,GO:0009891,GO:0009893,GO:0009909,GO:0009911,GO:0010033,GO:0010200,GO:0010243,GO:0010468,GO:0010556,GO:0010557,GO:0010604,GO:0010628,GO:0019219,GO:0019222,GO:0031323,GO:0031325,GO:0031326,GO:0031328,GO:0042221,GO:0042493,GO:0043226,GO:0043227,GO:0043229,GO:0043231,GO:0043621,GO:0044424,GO:0044464,GO:0045893,GO:0045935,GO:0048518,GO:0048522,GO:0048580,GO:0048582,GO:0048583,GO:0048831,GO:0050789,GO:0050793,GO:0050794,GO:0050896,GO:0051094,GO:0051171,GO:0051173,GO:0051239,GO:0051240,GO:0051252,GO:0051254,GO:0060255,GO:0065007,GO:0080090,GO:0140110,GO:1901698,GO:1901700,GO:1902680,GO:1903506,GO:1903508,GO:2000026,GO:2000028,GO:2000112,GO:2000241,GO:2000243,GO:2001141	bZIP_1	No
TCONS_00064055	LOC111885449	XLOC_004990	chr2	17677575	17716954					No
TCONS_00099674	LOC111885449	XLOC_004990	chr2	17677575	17716954					No
TCONS_00056008	LOC111905289	XLOC_004991	chr2	17817245	17819691					No
TCONS_00061917	LOC111905289	XLOC_004991	chr2	17817245	17819691					No
TCONS_00109863	LOC111905289	XLOC_004991	chr2	17817245	17819691					No
TCONS_00094521	LOC111905289	XLOC_004991	chr2	17817245	17819691					No
TCONS_00098978	LOC111905289	XLOC_004991	chr2	17817245	17819691					No
TCONS_00089850	LOC111905289	XLOC_004991	chr2	17817245	17819691					No
TCONS_00099261	LOC111905379	XLOC_004992	chr2	17821221	17832057	subtilisin-like		GO:0002831,GO:0002832,GO:0003674,GO:0003824,GO:0004175,GO:0004252,GO:0005575,GO:0005576,GO:0005618,GO:0005623,GO:0006508,GO:0006807,GO:0008150,GO:0008152,GO:0008233,GO:0008236,GO:0010033,GO:0010037,GO:0016787,GO:0017171,GO:0019538,GO:0030312,GO:0031347,GO:0031348,GO:0032101,GO:0032102,GO:0042221,GO:0042493,GO:0043170,GO:0043900,GO:0043901,GO:0044238,GO:0044464,GO:0048046,GO:0048519,GO:0048580,GO:0048581,GO:0048583,GO:0048585,GO:0050789,GO:0050793,GO:0050896,GO:0051093,GO:0051239,GO:0051241,GO:0065007,GO:0070011,GO:0071704,GO:0071944,GO:0072347,GO:0080134,GO:0140096,GO:1900424,GO:1900425,GO:1901564,GO:1901700,GO:2000026,GO:2000038,GO:2000122	Inhibitor_I9,PA,Peptidase_S8	No
TCONS_00070701	LOC111905379	XLOC_004992	chr2	17821221	17832057	Subtilisin-like protease		GO:0002831,GO:0002832,GO:0003674,GO:0003824,GO:0004175,GO:0004252,GO:0005575,GO:0005576,GO:0005618,GO:0005623,GO:0006508,GO:0006807,GO:0008150,GO:0008152,GO:0008233,GO:0008236,GO:0010033,GO:0010037,GO:0016787,GO:0017171,GO:0019538,GO:0030312,GO:0031347,GO:0031348,GO:0032101,GO:0032102,GO:0042221,GO:0042493,GO:0043170,GO:0043900,GO:0043901,GO:0044238,GO:0044464,GO:0048046,GO:0048519,GO:0048580,GO:0048581,GO:0048583,GO:0048585,GO:0050789,GO:0050793,GO:0050896,GO:0051093,GO:0051239,GO:0051241,GO:0065007,GO:0070011,GO:0071704,GO:0071944,GO:0072347,GO:0080134,GO:0140096,GO:1900424,GO:1900425,GO:1901564,GO:1901700,GO:2000026,GO:2000038,GO:2000122	Inhibitor_I9,PA,Peptidase_S8	No
TCONS_00085451	LOC111905379	XLOC_004992	chr2	17821221	17832057	Subtilisin-like protease		GO:0002831,GO:0002832,GO:0003674,GO:0003824,GO:0004175,GO:0004252,GO:0005575,GO:0005576,GO:0005618,GO:0005623,GO:0006508,GO:0006807,GO:0008150,GO:0008152,GO:0008233,GO:0008236,GO:0010033,GO:0010037,GO:0016787,GO:0017171,GO:0019538,GO:0030312,GO:0031347,GO:0031348,GO:0032101,GO:0032102,GO:0042221,GO:0042493,GO:0043170,GO:0043900,GO:0043901,GO:0044238,GO:0044464,GO:0048046,GO:0048519,GO:0048580,GO:0048581,GO:0048583,GO:0048585,GO:0050789,GO:0050793,GO:0050896,GO:0051093,GO:0051239,GO:0051241,GO:0065007,GO:0070011,GO:0071704,GO:0071944,GO:0072347,GO:0080134,GO:0140096,GO:1900424,GO:1900425,GO:1901564,GO:1901700,GO:2000026,GO:2000038,GO:2000122	Inhibitor_I9,PA,Peptidase_S8	No
TCONS_00072851	LOC111905379	XLOC_004992	chr2	17821221	17832057	Subtilisin-like protease		GO:0002831,GO:0002832,GO:0003674,GO:0003824,GO:0004175,GO:0004252,GO:0005575,GO:0005576,GO:0005618,GO:0005623,GO:0006508,GO:0006807,GO:0008150,GO:0008152,GO:0008233,GO:0008236,GO:0010033,GO:0010037,GO:0016787,GO:0017171,GO:0019538,GO:0030312,GO:0031347,GO:0031348,GO:0032101,GO:0032102,GO:0042221,GO:0042493,GO:0043170,GO:0043900,GO:0043901,GO:0044238,GO:0044464,GO:0048046,GO:0048519,GO:0048580,GO:0048581,GO:0048583,GO:0048585,GO:0050789,GO:0050793,GO:0050896,GO:0051093,GO:0051239,GO:0051241,GO:0065007,GO:0070011,GO:0071704,GO:0071944,GO:0072347,GO:0080134,GO:0140096,GO:1900424,GO:1900425,GO:1901564,GO:1901700,GO:2000026,GO:2000038,GO:2000122	Inhibitor_I9,PA,Peptidase_S8	No
TCONS_00086810	LOC111905379	XLOC_004992	chr2	17821221	17832057					No
TCONS_00102955	LOC111905379	XLOC_004992	chr2	17821221	17832057	Subtilisin-like		GO:0002831,GO:0002832,GO:0003674,GO:0003824,GO:0004175,GO:0004252,GO:0005575,GO:0005576,GO:0005618,GO:0005623,GO:0006508,GO:0006807,GO:0008150,GO:0008152,GO:0008233,GO:0008236,GO:0010033,GO:0010037,GO:0016787,GO:0017171,GO:0019538,GO:0030312,GO:0031347,GO:0031348,GO:0032101,GO:0032102,GO:0042221,GO:0042493,GO:0043170,GO:0043900,GO:0043901,GO:0044238,GO:0044464,GO:0048046,GO:0048519,GO:0048580,GO:0048581,GO:0048583,GO:0048585,GO:0050789,GO:0050793,GO:0050896,GO:0051093,GO:0051239,GO:0051241,GO:0065007,GO:0070011,GO:0071704,GO:0071944,GO:0072347,GO:0080134,GO:0140096,GO:1900424,GO:1900425,GO:1901564,GO:1901700,GO:2000026,GO:2000038,GO:2000122	Inhibitor_I9,PA,Peptidase_S8	No
TCONS_00083880	LOC111905379	XLOC_004992	chr2	17821221	17832057	Subtilisin-like		GO:0002831,GO:0002832,GO:0003674,GO:0003824,GO:0004175,GO:0004252,GO:0005575,GO:0005576,GO:0005618,GO:0005623,GO:0006508,GO:0006807,GO:0008150,GO:0008152,GO:0008233,GO:0008236,GO:0010033,GO:0010037,GO:0016787,GO:0017171,GO:0019538,GO:0030312,GO:0031347,GO:0031348,GO:0032101,GO:0032102,GO:0042221,GO:0042493,GO:0043170,GO:0043900,GO:0043901,GO:0044238,GO:0044464,GO:0048046,GO:0048519,GO:0048580,GO:0048581,GO:0048583,GO:0048585,GO:0050789,GO:0050793,GO:0050896,GO:0051093,GO:0051239,GO:0051241,GO:0065007,GO:0070011,GO:0071704,GO:0071944,GO:0072347,GO:0080134,GO:0140096,GO:1900424,GO:1900425,GO:1901564,GO:1901700,GO:2000026,GO:2000038,GO:2000122	Inhibitor_I9,PA,Peptidase_S8	No
TCONS_00071853	LOC111905379	XLOC_004992	chr2	17821221	17832057	Subtilisin-like		GO:0002831,GO:0002832,GO:0003674,GO:0003824,GO:0004175,GO:0004252,GO:0005575,GO:0005576,GO:0005618,GO:0005623,GO:0006508,GO:0006807,GO:0008150,GO:0008152,GO:0008233,GO:0008236,GO:0010033,GO:0010037,GO:0016787,GO:0017171,GO:0019538,GO:0030312,GO:0031347,GO:0031348,GO:0032101,GO:0032102,GO:0042221,GO:0042493,GO:0043170,GO:0043900,GO:0043901,GO:0044238,GO:0044464,GO:0048046,GO:0048519,GO:0048580,GO:0048581,GO:0048583,GO:0048585,GO:0050789,GO:0050793,GO:0050896,GO:0051093,GO:0051239,GO:0051241,GO:0065007,GO:0070011,GO:0071704,GO:0071944,GO:0072347,GO:0080134,GO:0140096,GO:1900424,GO:1900425,GO:1901564,GO:1901700,GO:2000026,GO:2000038,GO:2000122	Inhibitor_I9,PA,Peptidase_S8	No
TCONS_00070702	LOC111905379	XLOC_004992	chr2	17821221	17832057	subtilisin-like		GO:0002831,GO:0002832,GO:0003674,GO:0003824,GO:0004175,GO:0004252,GO:0005575,GO:0005576,GO:0005618,GO:0005623,GO:0006508,GO:0006807,GO:0008150,GO:0008152,GO:0008233,GO:0008236,GO:0010033,GO:0010037,GO:0016787,GO:0017171,GO:0019538,GO:0030312,GO:0031347,GO:0031348,GO:0032101,GO:0032102,GO:0042221,GO:0042493,GO:0043170,GO:0043900,GO:0043901,GO:0044238,GO:0044464,GO:0048046,GO:0048519,GO:0048580,GO:0048581,GO:0048583,GO:0048585,GO:0050789,GO:0050793,GO:0050896,GO:0051093,GO:0051239,GO:0051241,GO:0065007,GO:0070011,GO:0071704,GO:0071944,GO:0072347,GO:0080134,GO:0140096,GO:1900424,GO:1900425,GO:1901564,GO:1901700,GO:2000026,GO:2000038,GO:2000122	Inhibitor_I9,PA,Peptidase_S8	No
TCONS_00094843	LOC111905379	XLOC_004992	chr2	17821221	17832057	Subtilisin-like		GO:0002831,GO:0002832,GO:0003674,GO:0003824,GO:0004175,GO:0004252,GO:0005575,GO:0005576,GO:0005618,GO:0005623,GO:0006508,GO:0006807,GO:0008150,GO:0008152,GO:0008233,GO:0008236,GO:0010033,GO:0010037,GO:0016787,GO:0017171,GO:0019538,GO:0030312,GO:0031347,GO:0031348,GO:0032101,GO:0032102,GO:0042221,GO:0042493,GO:0043170,GO:0043900,GO:0043901,GO:0044238,GO:0044464,GO:0048046,GO:0048519,GO:0048580,GO:0048581,GO:0048583,GO:0048585,GO:0050789,GO:0050793,GO:0050896,GO:0051093,GO:0051239,GO:0051241,GO:0065007,GO:0070011,GO:0071704,GO:0071944,GO:0072347,GO:0080134,GO:0140096,GO:1900424,GO:1900425,GO:1901564,GO:1901700,GO:2000026,GO:2000038,GO:2000122	Inhibitor_I9,PA,Peptidase_S8	No
TCONS_00105366	LOC111905379	XLOC_004992	chr2	17821221	17832057	Subtilisin-like protease		GO:0002831,GO:0002832,GO:0003674,GO:0003824,GO:0004175,GO:0004252,GO:0005575,GO:0005576,GO:0005618,GO:0005623,GO:0006508,GO:0006807,GO:0008150,GO:0008152,GO:0008233,GO:0008236,GO:0010033,GO:0010037,GO:0016787,GO:0017171,GO:0019538,GO:0030312,GO:0031347,GO:0031348,GO:0032101,GO:0032102,GO:0042221,GO:0042493,GO:0043170,GO:0043900,GO:0043901,GO:0044238,GO:0044464,GO:0048046,GO:0048519,GO:0048580,GO:0048581,GO:0048583,GO:0048585,GO:0050789,GO:0050793,GO:0050896,GO:0051093,GO:0051239,GO:0051241,GO:0065007,GO:0070011,GO:0071704,GO:0071944,GO:0072347,GO:0080134,GO:0140096,GO:1900424,GO:1900425,GO:1901564,GO:1901700,GO:2000026,GO:2000038,GO:2000122	Inhibitor_I9,PA,Peptidase_S8	No
TCONS_00068247	LOC111905379	XLOC_004992	chr2	17821221	17832057	Subtilisin-like protease		GO:0002831,GO:0002832,GO:0003674,GO:0003824,GO:0004175,GO:0004252,GO:0005575,GO:0005576,GO:0005618,GO:0005623,GO:0006508,GO:0006807,GO:0008150,GO:0008152,GO:0008233,GO:0008236,GO:0010033,GO:0010037,GO:0016787,GO:0017171,GO:0019538,GO:0030312,GO:0031347,GO:0031348,GO:0032101,GO:0032102,GO:0042221,GO:0042493,GO:0043170,GO:0043900,GO:0043901,GO:0044238,GO:0044464,GO:0048046,GO:0048519,GO:0048580,GO:0048581,GO:0048583,GO:0048585,GO:0050789,GO:0050793,GO:0050896,GO:0051093,GO:0051239,GO:0051241,GO:0065007,GO:0070011,GO:0071704,GO:0071944,GO:0072347,GO:0080134,GO:0140096,GO:1900424,GO:1900425,GO:1901564,GO:1901700,GO:2000026,GO:2000038,GO:2000122	Inhibitor_I9,PA,Peptidase_S8	No
TCONS_00081126	LOC111905379	XLOC_004992	chr2	17821221	17832057	Subtilisin-like protease		GO:0002831,GO:0002832,GO:0003674,GO:0003824,GO:0004175,GO:0004252,GO:0005575,GO:0005576,GO:0005618,GO:0005623,GO:0006508,GO:0006807,GO:0008150,GO:0008152,GO:0008233,GO:0008236,GO:0010033,GO:0010037,GO:0016787,GO:0017171,GO:0019538,GO:0030312,GO:0031347,GO:0031348,GO:0032101,GO:0032102,GO:0042221,GO:0042493,GO:0043170,GO:0043900,GO:0043901,GO:0044238,GO:0044464,GO:0048046,GO:0048519,GO:0048580,GO:0048581,GO:0048583,GO:0048585,GO:0050789,GO:0050793,GO:0050896,GO:0051093,GO:0051239,GO:0051241,GO:0065007,GO:0070011,GO:0071704,GO:0071944,GO:0072347,GO:0080134,GO:0140096,GO:1900424,GO:1900425,GO:1901564,GO:1901700,GO:2000026,GO:2000038,GO:2000122	Inhibitor_I9,PA,Peptidase_S8	No
TCONS_00085452	LOC111905379	XLOC_004992	chr2	17821221	17832057	subtilisin-like		GO:0002831,GO:0002832,GO:0003674,GO:0003824,GO:0004175,GO:0004252,GO:0005575,GO:0005576,GO:0005618,GO:0005623,GO:0006508,GO:0006807,GO:0008150,GO:0008152,GO:0008233,GO:0008236,GO:0010033,GO:0010037,GO:0016787,GO:0017171,GO:0019538,GO:0030312,GO:0031347,GO:0031348,GO:0032101,GO:0032102,GO:0042221,GO:0042493,GO:0043170,GO:0043900,GO:0043901,GO:0044238,GO:0044464,GO:0048046,GO:0048519,GO:0048580,GO:0048581,GO:0048583,GO:0048585,GO:0050789,GO:0050793,GO:0050896,GO:0051093,GO:0051239,GO:0051241,GO:0065007,GO:0070011,GO:0071704,GO:0071944,GO:0072347,GO:0080134,GO:0140096,GO:1900424,GO:1900425,GO:1901564,GO:1901700,GO:2000026,GO:2000038,GO:2000122	Inhibitor_I9,PA,Peptidase_S8	No
TCONS_00075269	LOC111905379	XLOC_004992	chr2	17821221	17832057	subtilisin-like		GO:0002831,GO:0002832,GO:0003674,GO:0003824,GO:0004175,GO:0004252,GO:0005575,GO:0005576,GO:0005618,GO:0005623,GO:0006508,GO:0006807,GO:0008150,GO:0008152,GO:0008233,GO:0008236,GO:0010033,GO:0010037,GO:0016787,GO:0017171,GO:0019538,GO:0030312,GO:0031347,GO:0031348,GO:0032101,GO:0032102,GO:0042221,GO:0042493,GO:0043170,GO:0043900,GO:0043901,GO:0044238,GO:0044464,GO:0048046,GO:0048519,GO:0048580,GO:0048581,GO:0048583,GO:0048585,GO:0050789,GO:0050793,GO:0050896,GO:0051093,GO:0051239,GO:0051241,GO:0065007,GO:0070011,GO:0071704,GO:0071944,GO:0072347,GO:0080134,GO:0140096,GO:1900424,GO:1900425,GO:1901564,GO:1901700,GO:2000026,GO:2000038,GO:2000122	Inhibitor_I9,PA,Peptidase_S8	No
TCONS_00074940	LOC111905379	XLOC_004992	chr2	17821221	17832057	subtilisin-like		GO:0002831,GO:0002832,GO:0003674,GO:0003824,GO:0004175,GO:0004252,GO:0005575,GO:0005576,GO:0005618,GO:0005623,GO:0006508,GO:0006807,GO:0008150,GO:0008152,GO:0008233,GO:0008236,GO:0010033,GO:0010037,GO:0016787,GO:0017171,GO:0019538,GO:0030312,GO:0031347,GO:0031348,GO:0032101,GO:0032102,GO:0042221,GO:0042493,GO:0043170,GO:0043900,GO:0043901,GO:0044238,GO:0044464,GO:0048046,GO:0048519,GO:0048580,GO:0048581,GO:0048583,GO:0048585,GO:0050789,GO:0050793,GO:0050896,GO:0051093,GO:0051239,GO:0051241,GO:0065007,GO:0070011,GO:0071704,GO:0071944,GO:0072347,GO:0080134,GO:0140096,GO:1900424,GO:1900425,GO:1901564,GO:1901700,GO:2000026,GO:2000038,GO:2000122	Inhibitor_I9,PA,Peptidase_S8	No
TCONS_00071469	LOC111905379	XLOC_004992	chr2	17821221	17832057	subtilisin-like		GO:0002831,GO:0002832,GO:0003674,GO:0003824,GO:0004175,GO:0004252,GO:0005575,GO:0005576,GO:0005618,GO:0005623,GO:0006508,GO:0006807,GO:0008150,GO:0008152,GO:0008233,GO:0008236,GO:0010033,GO:0010037,GO:0016787,GO:0017171,GO:0019538,GO:0030312,GO:0031347,GO:0031348,GO:0032101,GO:0032102,GO:0042221,GO:0042493,GO:0043170,GO:0043900,GO:0043901,GO:0044238,GO:0044464,GO:0048046,GO:0048519,GO:0048580,GO:0048581,GO:0048583,GO:0048585,GO:0050789,GO:0050793,GO:0050896,GO:0051093,GO:0051239,GO:0051241,GO:0065007,GO:0070011,GO:0071704,GO:0071944,GO:0072347,GO:0080134,GO:0140096,GO:1900424,GO:1900425,GO:1901564,GO:1901700,GO:2000026,GO:2000038,GO:2000122	Inhibitor_I9,PA,Peptidase_S8	No
TCONS_00067735	LOC111905379	XLOC_004992	chr2	17821221	17832057					No
TCONS_00084611	LOC111905379	XLOC_004992	chr2	17821221	17832057					No
TCONS_00079098	LOC111905379	XLOC_004992	chr2	17821221	17832057	subtilisin-like		GO:0003674,GO:0003824,GO:0004175,GO:0004252,GO:0006508,GO:0006807,GO:0008150,GO:0008152,GO:0008233,GO:0008236,GO:0016787,GO:0017171,GO:0019538,GO:0043170,GO:0044238,GO:0070011,GO:0071704,GO:0140096,GO:1901564	Inhibitor_I9,PA,Peptidase_S8	No
TCONS_00083881	LOC111905379	XLOC_004992	chr2	17821221	17832057	subtilisin-like		GO:0002831,GO:0002832,GO:0003674,GO:0003824,GO:0004175,GO:0004252,GO:0005575,GO:0005576,GO:0005618,GO:0005623,GO:0006508,GO:0006807,GO:0008150,GO:0008152,GO:0008233,GO:0008236,GO:0010033,GO:0010037,GO:0016787,GO:0017171,GO:0019538,GO:0030312,GO:0031347,GO:0031348,GO:0032101,GO:0032102,GO:0042221,GO:0042493,GO:0043170,GO:0043900,GO:0043901,GO:0044238,GO:0044464,GO:0048046,GO:0048519,GO:0048580,GO:0048581,GO:0048583,GO:0048585,GO:0050789,GO:0050793,GO:0050896,GO:0051093,GO:0051239,GO:0051241,GO:0065007,GO:0070011,GO:0071704,GO:0071944,GO:0072347,GO:0080134,GO:0140096,GO:1900424,GO:1900425,GO:1901564,GO:1901700,GO:2000026,GO:2000038,GO:2000122	Inhibitor_I9,PA,Peptidase_S8	No
TCONS_00068248	LOC111905379	XLOC_004992	chr2	17821221	17832057					No
TCONS_00095887	LOC111905379	XLOC_004992	chr2	17821221	17832057	subtilisin-like		GO:0002831,GO:0002832,GO:0003674,GO:0003824,GO:0004175,GO:0004252,GO:0005575,GO:0005576,GO:0005618,GO:0005623,GO:0006508,GO:0006807,GO:0008150,GO:0008152,GO:0008233,GO:0008236,GO:0010033,GO:0010037,GO:0016787,GO:0017171,GO:0019538,GO:0030312,GO:0031347,GO:0031348,GO:0032101,GO:0032102,GO:0042221,GO:0042493,GO:0043170,GO:0043900,GO:0043901,GO:0044238,GO:0044464,GO:0048046,GO:0048519,GO:0048580,GO:0048581,GO:0048583,GO:0048585,GO:0050789,GO:0050793,GO:0050896,GO:0051093,GO:0051239,GO:0051241,GO:0065007,GO:0070011,GO:0071704,GO:0071944,GO:0072347,GO:0080134,GO:0140096,GO:1900424,GO:1900425,GO:1901564,GO:1901700,GO:2000026,GO:2000038,GO:2000122	Inhibitor_I9,PA,Peptidase_S8	No
TCONS_00075270	LOC111905379	XLOC_004992	chr2	17821221	17832057	subtilisin-like		GO:0002831,GO:0002832,GO:0003674,GO:0003824,GO:0004175,GO:0004252,GO:0005575,GO:0005576,GO:0005618,GO:0005623,GO:0006508,GO:0006807,GO:0008150,GO:0008152,GO:0008233,GO:0008236,GO:0010033,GO:0010037,GO:0016787,GO:0017171,GO:0019538,GO:0030312,GO:0031347,GO:0031348,GO:0032101,GO:0032102,GO:0042221,GO:0042493,GO:0043170,GO:0043900,GO:0043901,GO:0044238,GO:0044464,GO:0048046,GO:0048519,GO:0048580,GO:0048581,GO:0048583,GO:0048585,GO:0050789,GO:0050793,GO:0050896,GO:0051093,GO:0051239,GO:0051241,GO:0065007,GO:0070011,GO:0071704,GO:0071944,GO:0072347,GO:0080134,GO:0140096,GO:1900424,GO:1900425,GO:1901564,GO:1901700,GO:2000026,GO:2000038,GO:2000122	Inhibitor_I9,PA,Peptidase_S8	No
TCONS_00080857	LOC128132277	XLOC_004993	chr2	17910576	17917488					No
TCONS_00088010	LOC128132277	XLOC_004993	chr2	17910576	17917488					No
TCONS_00106758	LOC128132277	XLOC_004993	chr2	17910576	17917488					No
TCONS_00078844	LOC128132277	XLOC_004993	chr2	17910576	17917488					No
TCONS_00114519	LOC128132277	XLOC_004993	chr2	17910576	17917488					No
TCONS_00069972	LOC128132277	XLOC_004993	chr2	17910576	17917488					No
TCONS_00084277	LOC122198022	XLOC_004994	chr2	17927333	17933517					No
TCONS_00089086	LOC122198022	XLOC_004994	chr2	17927333	17933517					No
TCONS_00113597	LOC122198022	XLOC_004994	chr2	17927333	17933517					No
TCONS_00098851	LOC111894683	XLOC_004995	chr2	18524993	18910046	Belongs to the 'GDSL' lipolytic enzyme family			Lipase_GDSL	No
TCONS_00072171	LOC111894683	XLOC_004995	chr2	18524993	18910046	Belongs to the 'GDSL' lipolytic enzyme family			Lipase_GDSL	No
TCONS_00098852	LOC111894683	XLOC_004995	chr2	18524993	18910046	Belongs to the 'GDSL' lipolytic enzyme family			Lipase_GDSL	No
TCONS_00060990	LOC111894683	XLOC_004995	chr2	18524993	18910046	Belongs to the 'GDSL' lipolytic enzyme family			Lipase_GDSL	No
TCONS_00059740	LOC111894683	XLOC_004995	chr2	18524993	18910046	Belongs to the 'GDSL' lipolytic enzyme family			Lipase_GDSL	No
TCONS_00104450	LOC111894682	XLOC_004995	chr2	18524993	18910046	GDSL-like Lipase/Acylhydrolase			Lipase_GDSL	No
TCONS_00104449	LOC111894682	XLOC_004995	chr2	18524993	18910046	GDSL-like Lipase/Acylhydrolase			Lipase_GDSL	No
TCONS_00102698	LOC111894683	XLOC_004995	chr2	18524993	18910046	Belongs to the 'GDSL' lipolytic enzyme family			Lipase_GDSL	No
TCONS_00060991	LOC111894683	XLOC_004995	chr2	18524993	18910046	Belongs to the 'GDSL' lipolytic enzyme family			Lipase_GDSL	No
TCONS_00105369	LOC111892004	XLOC_004995	chr2	18524993	18910046	Belongs to the 'GDSL' lipolytic enzyme family			Lipase_GDSL	No
TCONS_00105368	LOC111894682	XLOC_004995	chr2	18524993	18910046	Belongs to the 'GDSL' lipolytic enzyme family			Lipase_GDSL	No
TCONS_00105367	LOC111894682	XLOC_004995	chr2	18524993	18910046	Belongs to the 'GDSL' lipolytic enzyme family			Lipase_GDSL	No
TCONS_00110367	LOC111894682	XLOC_004995	chr2	18524993	18910046	Belongs to the 'GDSL' lipolytic enzyme family			Lipase_GDSL	No
TCONS_00112168	LOC111894683	XLOC_004995	chr2	18524993	18910046	Belongs to the 'GDSL' lipolytic enzyme family			Lipase_GDSL	No
TCONS_00110366	LOC111894682	XLOC_004995	chr2	18524993	18910046	Belongs to the 'GDSL' lipolytic enzyme family			Lipase_GDSL	No
TCONS_00106760	LOC111894683	XLOC_004995	chr2	18524993	18910046	Belongs to the 'GDSL' lipolytic enzyme family			Lipase_GDSL	No
TCONS_00106759	LOC111894682	XLOC_004995	chr2	18524993	18910046	Belongs to the 'GDSL' lipolytic enzyme family			Lipase_GDSL	No
TCONS_00106761	LOC111894682	XLOC_004995	chr2	18524993	18910046	Belongs to the 'GDSL' lipolytic enzyme family			Lipase_GDSL	No
TCONS_00106126	LOC111892004	XLOC_004995	chr2	18524993	18910046	GDSL-like Lipase/Acylhydrolase			Lipase_GDSL	No
TCONS_00106127	LOC111894682	XLOC_004995	chr2	18524993	18910046	Belongs to the 'GDSL' lipolytic enzyme family			Lipase_GDSL	No
TCONS_00109661	LOC111894683	XLOC_004995	chr2	18524993	18910046					No
TCONS_00104196	LOC111894682	XLOC_004995	chr2	18524993	18910046	GDSL-like Lipase/Acylhydrolase			Lipase_GDSL	No
TCONS_00089478	LOC111894683	XLOC_004995	chr2	18524993	18910046					No
TCONS_00064056	LOC111894683	XLOC_004995	chr2	18524993	18910046					No
TCONS_00093416	LOC111894683	XLOC_004995	chr2	18524993	18910046	Belongs to the 'GDSL' lipolytic enzyme family			Lipase_GDSL	No
TCONS_00069110	LOC111894683	XLOC_004995	chr2	18524993	18910046	Belongs to the 'GDSL' lipolytic enzyme family			Lipase_GDSL	No
TCONS_00106128	LOC111894683	XLOC_004995	chr2	18524993	18910046					No
TCONS_00105370	LOC111894683	XLOC_004995	chr2	18524993	18910046	Belongs to the 'GDSL' lipolytic enzyme family			Lipase_GDSL	No
TCONS_00113735	LOC111894683	XLOC_004995	chr2	18524993	18910046	GDSL-like Lipase/Acylhydrolase			Lipase_GDSL	No
TCONS_00064057	LOC111894683	XLOC_004995	chr2	18524993	18910046	Belongs to the 'GDSL' lipolytic enzyme family			Lipase_GDSL	No
TCONS_00110368	LOC111894683	XLOC_004995	chr2	18524993	18910046	Belongs to the 'GDSL' lipolytic enzyme family			Lipase_GDSL	No
TCONS_00105371	LOC111894682	XLOC_004995	chr2	18524993	18910046	Belongs to the 'GDSL' lipolytic enzyme family			Lipase_GDSL	No
TCONS_00105372	LOC111892004	XLOC_004995	chr2	18524993	18910046					No
TCONS_00106129	LOC111894683	XLOC_004995	chr2	18524993	18910046	Belongs to the 'GDSL' lipolytic enzyme family			Lipase_GDSL	No
TCONS_00106762	LOC111892004	XLOC_004995	chr2	18524993	18910046	Belongs to the 'GDSL' lipolytic enzyme family			Lipase_GDSL	No
TCONS_00106763	LOC111892004	XLOC_004995	chr2	18524993	18910046	Belongs to the 'GDSL' lipolytic enzyme family			Lipase_GDSL	No
TCONS_00059741	LOC111894683	XLOC_004995	chr2	18524993	18910046					No
TCONS_00056009	LOC111894682	XLOC_004995	chr2	18524993	18910046	Belongs to the 'GDSL' lipolytic enzyme family			Lipase_GDSL	No
TCONS_00064058	LOC111894682	XLOC_004995	chr2	18524993	18910046	GDSL-like Lipase/Acylhydrolase			Lipase_GDSL	No
TCONS_00071854	LOC111894682	XLOC_004995	chr2	18524993	18910046					No
TCONS_00080189	LOC111894682	XLOC_004995	chr2	18524993	18910046					No
TCONS_00092181	LOC111894682	XLOC_004995	chr2	18524993	18910046	GDSL-like Lipase/Acylhydrolase			Lipase_GDSL	No
TCONS_00092634	LOC111894682	XLOC_004995	chr2	18524993	18910046					No
TCONS_00068249	LOC111894682	XLOC_004995	chr2	18524993	18910046	Reverse transcriptase (RNA-dependent DNA polymerase)			RVT_2,Retrotran_gag_3,Retrotrans_gag	No
TCONS_00111639	LOC111894682	XLOC_004995	chr2	18524993	18910046	GDSL-like Lipase/Acylhydrolase			Lipase_GDSL	No
TCONS_00093174	LOC111894682	XLOC_004995	chr2	18524993	18910046	GDSL-like Lipase/Acylhydrolase			Lipase_GDSL	No
TCONS_00062729	LOC111894682	XLOC_004995	chr2	18524993	18910046	Reverse transcriptase (RNA-dependent DNA polymerase)			RVT_2,Retrotran_gag_3,Retrotrans_gag	No
TCONS_00067314	LOC111894682	XLOC_004995	chr2	18524993	18910046	GDSL-like Lipase/Acylhydrolase			Lipase_GDSL	No
TCONS_00112968	LOC111894682	XLOC_004995	chr2	18524993	18910046	cysteine-rich RLK (RECEPTOR-like protein kinase) 8			RVT_2,Retrotran_gag_2,Retrotran_gag_3,rve	No
TCONS_00056011	LOC111894682	XLOC_004995	chr2	18524993	18910046	Belongs to the 'GDSL' lipolytic enzyme family			Lipase_GDSL	No
TCONS_00096717	LOC111894682	XLOC_004995	chr2	18524993	18910046					No
TCONS_00103105	LOC111894682	XLOC_004995	chr2	18524993	18910046					No
TCONS_00086811	LOC111894682	XLOC_004995	chr2	18524993	18910046	Belongs to the 'GDSL' lipolytic enzyme family			Lipase_GDSL	No
TCONS_00106130	LOC111894682	XLOC_004995	chr2	18524993	18910046	Belongs to the 'GDSL' lipolytic enzyme family			Lipase_GDSL	No
TCONS_00073220	LOC111894682	XLOC_004995	chr2	18524993	18910046	Belongs to the 'GDSL' lipolytic enzyme family			Lipase_GDSL	No
TCONS_00071013	LOC111894682	XLOC_004995	chr2	18524993	18910046	Belongs to the 'GDSL' lipolytic enzyme family			Lipase_GDSL	No
TCONS_00056010	LOC111894682	XLOC_004995	chr2	18524993	18910046					No
TCONS_00111437	LOC111894682	XLOC_004995	chr2	18524993	18910046	Belongs to the 'GDSL' lipolytic enzyme family			Lipase_GDSL	No
TCONS_00085453	LOC111894682	XLOC_004995	chr2	18524993	18910046	GDSL-like Lipase/Acylhydrolase			Lipase_GDSL	No
TCONS_00103719	LOC111894682	XLOC_004995	chr2	18524993	18910046	GDSL-like Lipase/Acylhydrolase			Lipase_GDSL	No
TCONS_00088150	LOC111894682	XLOC_004995	chr2	18524993	18910046	Belongs to the 'GDSL' lipolytic enzyme family			Lipase_GDSL	No
TCONS_00114520	LOC111894682	XLOC_004995	chr2	18524993	18910046	Belongs to the 'GDSL' lipolytic enzyme family			Lipase_GDSL	No
TCONS_00060992	LOC111894682	XLOC_004995	chr2	18524993	18910046	GDSL-like Lipase/Acylhydrolase			Lipase_GDSL	No
TCONS_00061918	LOC111894682	XLOC_004995	chr2	18524993	18910046					No
TCONS_00066855	LOC111894682	XLOC_004995	chr2	18524993	18910046	GDSL-like Lipase/Acylhydrolase			Lipase_GDSL	No
TCONS_00109662	LOC111894682	XLOC_004995	chr2	18524993	18910046	GDSL-like Lipase/Acylhydrolase			Lipase_GDSL	No
TCONS_00069973	LOC111894682	XLOC_004995	chr2	18524993	18910046	GDSL-like Lipase/Acylhydrolase			Lipase_GDSL	No
TCONS_00101730	LOC111894682	XLOC_004995	chr2	18524993	18910046	GDSL-like Lipase/Acylhydrolase			Lipase_GDSL	No
TCONS_00065380	LOC111894682	XLOC_004995	chr2	18524993	18910046	GDSL-like Lipase/Acylhydrolase			Lipase_GDSL	No
TCONS_00097021	LOC111894682	XLOC_004995	chr2	18524993	18910046					No
TCONS_00056012	LOC111892004	XLOC_004995	chr2	18524993	18910046	Belongs to the 'GDSL' lipolytic enzyme family			Lipase_GDSL	No
TCONS_00091294	LOC111892004	XLOC_004995	chr2	18524993	18910046	Belongs to the 'GDSL' lipolytic enzyme family			Lipase_GDSL	No
TCONS_00091128	LOC111892004	XLOC_004995	chr2	18524993	18910046	Belongs to the 'GDSL' lipolytic enzyme family			Lipase_GDSL	No
TCONS_00096216	LOC111892004	XLOC_004995	chr2	18524993	18910046	Belongs to the 'GDSL' lipolytic enzyme family			Lipase_GDSL	No
TCONS_00100498	LOC111892004	XLOC_004995	chr2	18524993	18910046	Belongs to the 'GDSL' lipolytic enzyme family			Lipase_GDSL	No
TCONS_00098853	LOC111892004	XLOC_004995	chr2	18524993	18910046	Belongs to the 'GDSL' lipolytic enzyme family			Lipase_GDSL	No
TCONS_00081850	LOC111892004	XLOC_004995	chr2	18524993	18910046					No
TCONS_00068250	LOC111892004	XLOC_004995	chr2	18524993	18910046	Belongs to the 'GDSL' lipolytic enzyme family			Lipase_GDSL	No
TCONS_00101731	LOC111892004	XLOC_004995	chr2	18524993	18910046					No
TCONS_00091129	LOC111892004	XLOC_004995	chr2	18524993	18910046	Belongs to the 'GDSL' lipolytic enzyme family			Lipase_GDSL	No
TCONS_00085454	LOC111892005	XLOC_004996	chr2	18998678	19001618	Belongs to the 'GDSL' lipolytic enzyme family			Lipase_GDSL	No
TCONS_00071470	LOC111892005	XLOC_004996	chr2	18998678	19001618					No
TCONS_00099915	LOC111892005	XLOC_004996	chr2	18998678	19001618					No
TCONS_00090031	LOC111892005	XLOC_004996	chr2	18998678	19001618					No
TCONS_00101595	LOC111892005	XLOC_004996	chr2	18998678	19001618	Belongs to the 'GDSL' lipolytic enzyme family			Lipase_GDSL	No
TCONS_00100211	LOC111892005	XLOC_004996	chr2	18998678	19001618	Belongs to the 'GDSL' lipolytic enzyme family			Lipase_GDSL	No
TCONS_00076495	LOC111892005	XLOC_004996	chr2	18998678	19001618	GDSL-like Lipase/Acylhydrolase			Lipase_GDSL	No
TCONS_00066856	LOC111892006	XLOC_004997	chr2	19138697	19140726					No
TCONS_00103558	LOC111892006	XLOC_004997	chr2	19138697	19140726					No
TCONS_00064704	LOC111892006	XLOC_004997	chr2	19138697	19140726					No
TCONS_00103559	LOC111892006	XLOC_004997	chr2	19138697	19140726					No
TCONS_00091833	LOC111892006	XLOC_004997	chr2	19138697	19140726					No
TCONS_00064705	LOC111892006	XLOC_004997	chr2	19138697	19140726					No
TCONS_00091130	LOC111892006	XLOC_004997	chr2	19138697	19140726					No
TCONS_00066857	LOC111892006	XLOC_004997	chr2	19138697	19140726					No
TCONS_00096339	LOC111892006	XLOC_004997	chr2	19138697	19140726					No
TCONS_00089287	LOC111892006	XLOC_004997	chr2	19138697	19140726					No
TCONS_00090574	LOC111892006	XLOC_004997	chr2	19138697	19140726					No
TCONS_00105373	LOC111916081	XLOC_004998	chr2	20339463	20340294	Auxin-induced protein	ko04075,m4075		Auxin_inducible	No
TCONS_00060993	LOC128132278	XLOC_004999	chr2	20669279	20681175					No
TCONS_00068251	TRNAP-UGG-4	XLOC_005000	chr2	20687850	20687924					No
TCONS_00056013	LOC111916082	XLOC_005001	chr2	20730886	20739724	5'-3' exoribonuclease	ko03008,ko03018,m3008,m3018	GO:0000966,GO:0000967,GO:0003674,GO:0003824,GO:0004518,GO:0004527,GO:0004532,GO:0004534,GO:0004540,GO:0005575,GO:0005622,GO:0005623,GO:0005634,GO:0006139,GO:0006364,GO:0006396,GO:0006401,GO:0006725,GO:0006807,GO:0008150,GO:0008152,GO:0008409,GO:0009056,GO:0009057,GO:0009893,GO:0009987,GO:0010467,GO:0010468,GO:0010586,GO:0010587,GO:0010604,GO:0010628,GO:0016070,GO:0016072,GO:0016075,GO:0016787,GO:0016788,GO:0016796,GO:0016896,GO:0019222,GO:0019439,GO:0022613,GO:0034470,GO:0034471,GO:0034641,GO:0034655,GO:0034660,GO:0034661,GO:0042254,GO:0043170,GO:0043226,GO:0043227,GO:0043229,GO:0043231,GO:0043632,GO:0043633,GO:0043634,GO:0044085,GO:0044237,GO:0044238,GO:0044248,GO:0044260,GO:0044265,GO:0044270,GO:0044424,GO:0044464,GO:0046483,GO:0046700,GO:0048518,GO:0048519,GO:0048523,GO:0050789,GO:0050794,GO:0060147,GO:0060149,GO:0060255,GO:0060968,GO:0060969,GO:0065007,GO:0071025,GO:0071027,GO:0071029,GO:0071035,GO:0071046,GO:0071704,GO:0071840,GO:0090304,GO:0090305,GO:0090501,GO:0090503,GO:0140098,GO:1901360,GO:1901361,GO:1901575	XRN_N,zf-CCHC	No
TCONS_00083292	LOC111916082	XLOC_005001	chr2	20730886	20739724	5'-3' exoribonuclease	ko03008,ko03018,m3008,m3018	GO:0000966,GO:0000967,GO:0003674,GO:0003824,GO:0004518,GO:0004527,GO:0004532,GO:0004534,GO:0004540,GO:0005575,GO:0005622,GO:0005623,GO:0005634,GO:0006139,GO:0006364,GO:0006396,GO:0006401,GO:0006725,GO:0006807,GO:0008150,GO:0008152,GO:0008409,GO:0009056,GO:0009057,GO:0009893,GO:0009987,GO:0010467,GO:0010468,GO:0010586,GO:0010587,GO:0010604,GO:0010628,GO:0016070,GO:0016072,GO:0016075,GO:0016787,GO:0016788,GO:0016796,GO:0016896,GO:0019222,GO:0019439,GO:0022613,GO:0034470,GO:0034471,GO:0034641,GO:0034655,GO:0034660,GO:0034661,GO:0042254,GO:0043170,GO:0043226,GO:0043227,GO:0043229,GO:0043231,GO:0043632,GO:0043633,GO:0043634,GO:0044085,GO:0044237,GO:0044238,GO:0044248,GO:0044260,GO:0044265,GO:0044270,GO:0044424,GO:0044464,GO:0046483,GO:0046700,GO:0048518,GO:0048519,GO:0048523,GO:0050789,GO:0050794,GO:0060147,GO:0060149,GO:0060255,GO:0060968,GO:0060969,GO:0065007,GO:0071025,GO:0071027,GO:0071029,GO:0071035,GO:0071046,GO:0071704,GO:0071840,GO:0090304,GO:0090305,GO:0090501,GO:0090503,GO:0140098,GO:1901360,GO:1901361,GO:1901575	XRN_N,zf-CCHC	No
TCONS_00072852	LOC111916082	XLOC_005001	chr2	20730886	20739724	5'-3' exoribonuclease	ko03008,ko03018,m3008,m3018	GO:0000966,GO:0000967,GO:0003674,GO:0003824,GO:0004518,GO:0004527,GO:0004532,GO:0004534,GO:0004540,GO:0005575,GO:0005622,GO:0005623,GO:0005634,GO:0006139,GO:0006364,GO:0006396,GO:0006401,GO:0006725,GO:0006807,GO:0008150,GO:0008152,GO:0008409,GO:0009056,GO:0009057,GO:0009893,GO:0009987,GO:0010467,GO:0010468,GO:0010586,GO:0010587,GO:0010604,GO:0010628,GO:0016070,GO:0016072,GO:0016075,GO:0016787,GO:0016788,GO:0016796,GO:0016896,GO:0019222,GO:0019439,GO:0022613,GO:0034470,GO:0034471,GO:0034641,GO:0034655,GO:0034660,GO:0034661,GO:0042254,GO:0043170,GO:0043226,GO:0043227,GO:0043229,GO:0043231,GO:0043632,GO:0043633,GO:0043634,GO:0044085,GO:0044237,GO:0044238,GO:0044248,GO:0044260,GO:0044265,GO:0044270,GO:0044424,GO:0044464,GO:0046483,GO:0046700,GO:0048518,GO:0048519,GO:0048523,GO:0050789,GO:0050794,GO:0060147,GO:0060149,GO:0060255,GO:0060968,GO:0060969,GO:0065007,GO:0071025,GO:0071027,GO:0071029,GO:0071035,GO:0071046,GO:0071704,GO:0071840,GO:0090304,GO:0090305,GO:0090501,GO:0090503,GO:0140098,GO:1901360,GO:1901361,GO:1901575	XRN_N,zf-CCHC	No
TCONS_00098394	LOC111916082	XLOC_005001	chr2	20730886	20739724	5'-3' exoribonuclease	ko03008,ko03018,m3008,m3018	GO:0000966,GO:0000967,GO:0003674,GO:0003824,GO:0004518,GO:0004527,GO:0004532,GO:0004534,GO:0004540,GO:0005575,GO:0005622,GO:0005623,GO:0005634,GO:0006139,GO:0006364,GO:0006396,GO:0006401,GO:0006725,GO:0006807,GO:0008150,GO:0008152,GO:0008409,GO:0009056,GO:0009057,GO:0009893,GO:0009987,GO:0010467,GO:0010468,GO:0010586,GO:0010587,GO:0010604,GO:0010628,GO:0016070,GO:0016072,GO:0016075,GO:0016787,GO:0016788,GO:0016796,GO:0016896,GO:0019222,GO:0019439,GO:0022613,GO:0034470,GO:0034471,GO:0034641,GO:0034655,GO:0034660,GO:0034661,GO:0042254,GO:0043170,GO:0043226,GO:0043227,GO:0043229,GO:0043231,GO:0043632,GO:0043633,GO:0043634,GO:0044085,GO:0044237,GO:0044238,GO:0044248,GO:0044260,GO:0044265,GO:0044270,GO:0044424,GO:0044464,GO:0046483,GO:0046700,GO:0048518,GO:0048519,GO:0048523,GO:0050789,GO:0050794,GO:0060147,GO:0060149,GO:0060255,GO:0060968,GO:0060969,GO:0065007,GO:0071025,GO:0071027,GO:0071029,GO:0071035,GO:0071046,GO:0071704,GO:0071840,GO:0090304,GO:0090305,GO:0090501,GO:0090503,GO:0140098,GO:1901360,GO:1901361,GO:1901575	XRN_N,zf-CCHC	No
TCONS_00113455	LOC111916082	XLOC_005001	chr2	20730886	20739724	5'-3' exoribonuclease	ko03008,ko03018,m3008,m3018	GO:0000966,GO:0000967,GO:0003674,GO:0003824,GO:0004518,GO:0004527,GO:0004532,GO:0004534,GO:0004540,GO:0005575,GO:0005622,GO:0005623,GO:0005634,GO:0006139,GO:0006364,GO:0006396,GO:0006401,GO:0006725,GO:0006807,GO:0008150,GO:0008152,GO:0008409,GO:0009056,GO:0009057,GO:0009893,GO:0009987,GO:0010467,GO:0010468,GO:0010586,GO:0010587,GO:0010604,GO:0010628,GO:0016070,GO:0016072,GO:0016075,GO:0016787,GO:0016788,GO:0016796,GO:0016896,GO:0019222,GO:0019439,GO:0022613,GO:0034470,GO:0034471,GO:0034641,GO:0034655,GO:0034660,GO:0034661,GO:0042254,GO:0043170,GO:0043226,GO:0043227,GO:0043229,GO:0043231,GO:0043632,GO:0043633,GO:0043634,GO:0044085,GO:0044237,GO:0044238,GO:0044248,GO:0044260,GO:0044265,GO:0044270,GO:0044424,GO:0044464,GO:0046483,GO:0046700,GO:0048518,GO:0048519,GO:0048523,GO:0050789,GO:0050794,GO:0060147,GO:0060149,GO:0060255,GO:0060968,GO:0060969,GO:0065007,GO:0071025,GO:0071027,GO:0071029,GO:0071035,GO:0071046,GO:0071704,GO:0071840,GO:0090304,GO:0090305,GO:0090501,GO:0090503,GO:0140098,GO:1901360,GO:1901361,GO:1901575	XRN_N,zf-CCHC	No
TCONS_00093999	LOC111916082	XLOC_005001	chr2	20730886	20739724	5'-3' exoribonuclease	ko03008,ko03018,m3008,m3018	GO:0000966,GO:0000967,GO:0003674,GO:0003824,GO:0004518,GO:0004527,GO:0004532,GO:0004534,GO:0004540,GO:0005575,GO:0005622,GO:0005623,GO:0005634,GO:0006139,GO:0006364,GO:0006396,GO:0006401,GO:0006725,GO:0006807,GO:0008150,GO:0008152,GO:0008409,GO:0009056,GO:0009057,GO:0009893,GO:0009987,GO:0010467,GO:0010468,GO:0010586,GO:0010587,GO:0010604,GO:0010628,GO:0016070,GO:0016072,GO:0016075,GO:0016787,GO:0016788,GO:0016796,GO:0016896,GO:0019222,GO:0019439,GO:0022613,GO:0034470,GO:0034471,GO:0034641,GO:0034655,GO:0034660,GO:0034661,GO:0042254,GO:0043170,GO:0043226,GO:0043227,GO:0043229,GO:0043231,GO:0043632,GO:0043633,GO:0043634,GO:0044085,GO:0044237,GO:0044238,GO:0044248,GO:0044260,GO:0044265,GO:0044270,GO:0044424,GO:0044464,GO:0046483,GO:0046700,GO:0048518,GO:0048519,GO:0048523,GO:0050789,GO:0050794,GO:0060147,GO:0060149,GO:0060255,GO:0060968,GO:0060969,GO:0065007,GO:0071025,GO:0071027,GO:0071029,GO:0071035,GO:0071046,GO:0071704,GO:0071840,GO:0090304,GO:0090305,GO:0090501,GO:0090503,GO:0140098,GO:1901360,GO:1901361,GO:1901575	XRN_N,zf-CCHC	No
TCONS_00093998	LOC111916082	XLOC_005001	chr2	20730886	20739724	5'-3' exoribonuclease	ko03008,ko03018,m3008,m3018	GO:0000966,GO:0000967,GO:0003674,GO:0003824,GO:0004518,GO:0004527,GO:0004532,GO:0004534,GO:0004540,GO:0005575,GO:0005622,GO:0005623,GO:0005634,GO:0006139,GO:0006364,GO:0006396,GO:0006401,GO:0006725,GO:0006807,GO:0008150,GO:0008152,GO:0008409,GO:0009056,GO:0009057,GO:0009893,GO:0009987,GO:0010467,GO:0010468,GO:0010586,GO:0010587,GO:0010604,GO:0010628,GO:0016070,GO:0016072,GO:0016075,GO:0016787,GO:0016788,GO:0016796,GO:0016896,GO:0019222,GO:0019439,GO:0022613,GO:0034470,GO:0034471,GO:0034641,GO:0034655,GO:0034660,GO:0034661,GO:0042254,GO:0043170,GO:0043226,GO:0043227,GO:0043229,GO:0043231,GO:0043632,GO:0043633,GO:0043634,GO:0044085,GO:0044237,GO:0044238,GO:0044248,GO:0044260,GO:0044265,GO:0044270,GO:0044424,GO:0044464,GO:0046483,GO:0046700,GO:0048518,GO:0048519,GO:0048523,GO:0050789,GO:0050794,GO:0060147,GO:0060149,GO:0060255,GO:0060968,GO:0060969,GO:0065007,GO:0071025,GO:0071027,GO:0071029,GO:0071035,GO:0071046,GO:0071704,GO:0071840,GO:0090304,GO:0090305,GO:0090501,GO:0090503,GO:0140098,GO:1901360,GO:1901361,GO:1901575	XRN_N,zf-CCHC	No
TCONS_00066391	LOC111916082	XLOC_005001	chr2	20730886	20739724	5'-3' exoribonuclease	ko03008,ko03018,m3008,m3018	GO:0000966,GO:0000967,GO:0003674,GO:0003824,GO:0004518,GO:0004527,GO:0004532,GO:0004534,GO:0004540,GO:0005575,GO:0005622,GO:0005623,GO:0005634,GO:0006139,GO:0006364,GO:0006396,GO:0006401,GO:0006725,GO:0006807,GO:0008150,GO:0008152,GO:0008409,GO:0009056,GO:0009057,GO:0009893,GO:0009987,GO:0010467,GO:0010468,GO:0010586,GO:0010587,GO:0010604,GO:0010628,GO:0016070,GO:0016072,GO:0016075,GO:0016787,GO:0016788,GO:0016796,GO:0016896,GO:0019222,GO:0019439,GO:0022613,GO:0034470,GO:0034471,GO:0034641,GO:0034655,GO:0034660,GO:0034661,GO:0042254,GO:0043170,GO:0043226,GO:0043227,GO:0043229,GO:0043231,GO:0043632,GO:0043633,GO:0043634,GO:0044085,GO:0044237,GO:0044238,GO:0044248,GO:0044260,GO:0044265,GO:0044270,GO:0044424,GO:0044464,GO:0046483,GO:0046700,GO:0048518,GO:0048519,GO:0048523,GO:0050789,GO:0050794,GO:0060147,GO:0060149,GO:0060255,GO:0060968,GO:0060969,GO:0065007,GO:0071025,GO:0071027,GO:0071029,GO:0071035,GO:0071046,GO:0071704,GO:0071840,GO:0090304,GO:0090305,GO:0090501,GO:0090503,GO:0140098,GO:1901360,GO:1901361,GO:1901575	XRN_N,zf-CCHC	No
TCONS_00062730	LOC111916082	XLOC_005001	chr2	20730886	20739724	5'-3' exoribonuclease	ko03008,ko03018,m3008,m3018	GO:0000966,GO:0000967,GO:0003674,GO:0003824,GO:0004518,GO:0004527,GO:0004532,GO:0004534,GO:0004540,GO:0005575,GO:0005622,GO:0005623,GO:0005634,GO:0006139,GO:0006364,GO:0006396,GO:0006401,GO:0006725,GO:0006807,GO:0008150,GO:0008152,GO:0008409,GO:0009056,GO:0009057,GO:0009893,GO:0009987,GO:0010467,GO:0010468,GO:0010586,GO:0010587,GO:0010604,GO:0010628,GO:0016070,GO:0016072,GO:0016075,GO:0016787,GO:0016788,GO:0016796,GO:0016896,GO:0019222,GO:0019439,GO:0022613,GO:0034470,GO:0034471,GO:0034641,GO:0034655,GO:0034660,GO:0034661,GO:0042254,GO:0043170,GO:0043226,GO:0043227,GO:0043229,GO:0043231,GO:0043632,GO:0043633,GO:0043634,GO:0044085,GO:0044237,GO:0044238,GO:0044248,GO:0044260,GO:0044265,GO:0044270,GO:0044424,GO:0044464,GO:0046483,GO:0046700,GO:0048518,GO:0048519,GO:0048523,GO:0050789,GO:0050794,GO:0060147,GO:0060149,GO:0060255,GO:0060968,GO:0060969,GO:0065007,GO:0071025,GO:0071027,GO:0071029,GO:0071035,GO:0071046,GO:0071704,GO:0071840,GO:0090304,GO:0090305,GO:0090501,GO:0090503,GO:0140098,GO:1901360,GO:1901361,GO:1901575	XRN_N,zf-CCHC	No
TCONS_00077285	LOC111916082	XLOC_005001	chr2	20730886	20739724	5'-3' exoribonuclease	ko03008,ko03018,m3008,m3018	GO:0000966,GO:0000967,GO:0003674,GO:0003824,GO:0004518,GO:0004527,GO:0004532,GO:0004534,GO:0004540,GO:0005575,GO:0005622,GO:0005623,GO:0005634,GO:0006139,GO:0006364,GO:0006396,GO:0006401,GO:0006725,GO:0006807,GO:0008150,GO:0008152,GO:0008409,GO:0009056,GO:0009057,GO:0009893,GO:0009987,GO:0010467,GO:0010468,GO:0010586,GO:0010587,GO:0010604,GO:0010628,GO:0016070,GO:0016072,GO:0016075,GO:0016787,GO:0016788,GO:0016796,GO:0016896,GO:0019222,GO:0019439,GO:0022613,GO:0034470,GO:0034471,GO:0034641,GO:0034655,GO:0034660,GO:0034661,GO:0042254,GO:0043170,GO:0043226,GO:0043227,GO:0043229,GO:0043231,GO:0043632,GO:0043633,GO:0043634,GO:0044085,GO:0044237,GO:0044238,GO:0044248,GO:0044260,GO:0044265,GO:0044270,GO:0044424,GO:0044464,GO:0046483,GO:0046700,GO:0048518,GO:0048519,GO:0048523,GO:0050789,GO:0050794,GO:0060147,GO:0060149,GO:0060255,GO:0060968,GO:0060969,GO:0065007,GO:0071025,GO:0071027,GO:0071029,GO:0071035,GO:0071046,GO:0071704,GO:0071840,GO:0090304,GO:0090305,GO:0090501,GO:0090503,GO:0140098,GO:1901360,GO:1901361,GO:1901575	XRN_N,zf-CCHC	No
TCONS_00110018	LOC111916082	XLOC_005001	chr2	20730886	20739724	5'-3' exoribonuclease	ko03008,ko03018,m3008,m3018	GO:0000966,GO:0000967,GO:0003674,GO:0003824,GO:0004518,GO:0004527,GO:0004532,GO:0004534,GO:0004540,GO:0005575,GO:0005622,GO:0005623,GO:0005634,GO:0006139,GO:0006364,GO:0006396,GO:0006401,GO:0006725,GO:0006807,GO:0008150,GO:0008152,GO:0008409,GO:0009056,GO:0009057,GO:0009893,GO:0009987,GO:0010467,GO:0010468,GO:0010586,GO:0010587,GO:0010604,GO:0010628,GO:0016070,GO:0016072,GO:0016075,GO:0016787,GO:0016788,GO:0016796,GO:0016896,GO:0019222,GO:0019439,GO:0022613,GO:0034470,GO:0034471,GO:0034641,GO:0034655,GO:0034660,GO:0034661,GO:0042254,GO:0043170,GO:0043226,GO:0043227,GO:0043229,GO:0043231,GO:0043632,GO:0043633,GO:0043634,GO:0044085,GO:0044237,GO:0044238,GO:0044248,GO:0044260,GO:0044265,GO:0044270,GO:0044424,GO:0044464,GO:0046483,GO:0046700,GO:0048518,GO:0048519,GO:0048523,GO:0050789,GO:0050794,GO:0060147,GO:0060149,GO:0060255,GO:0060968,GO:0060969,GO:0065007,GO:0071025,GO:0071027,GO:0071029,GO:0071035,GO:0071046,GO:0071704,GO:0071840,GO:0090304,GO:0090305,GO:0090501,GO:0090503,GO:0140098,GO:1901360,GO:1901361,GO:1901575	XRN_N,zf-CCHC	No
TCONS_00113151	LOC111916082	XLOC_005001	chr2	20730886	20739724	5'-3' exoribonuclease	ko03008,ko03018,m3008,m3018	GO:0000966,GO:0000967,GO:0003674,GO:0003824,GO:0004518,GO:0004527,GO:0004532,GO:0004534,GO:0004540,GO:0005575,GO:0005622,GO:0005623,GO:0005634,GO:0006139,GO:0006364,GO:0006396,GO:0006401,GO:0006725,GO:0006807,GO:0008150,GO:0008152,GO:0008409,GO:0009056,GO:0009057,GO:0009893,GO:0009987,GO:0010467,GO:0010468,GO:0010586,GO:0010587,GO:0010604,GO:0010628,GO:0016070,GO:0016072,GO:0016075,GO:0016787,GO:0016788,GO:0016796,GO:0016896,GO:0019222,GO:0019439,GO:0022613,GO:0034470,GO:0034471,GO:0034641,GO:0034655,GO:0034660,GO:0034661,GO:0042254,GO:0043170,GO:0043226,GO:0043227,GO:0043229,GO:0043231,GO:0043632,GO:0043633,GO:0043634,GO:0044085,GO:0044237,GO:0044238,GO:0044248,GO:0044260,GO:0044265,GO:0044270,GO:0044424,GO:0044464,GO:0046483,GO:0046700,GO:0048518,GO:0048519,GO:0048523,GO:0050789,GO:0050794,GO:0060147,GO:0060149,GO:0060255,GO:0060968,GO:0060969,GO:0065007,GO:0071025,GO:0071027,GO:0071029,GO:0071035,GO:0071046,GO:0071704,GO:0071840,GO:0090304,GO:0090305,GO:0090501,GO:0090503,GO:0140098,GO:1901360,GO:1901361,GO:1901575	XRN_N,zf-CCHC	No
TCONS_00111438	LOC111916082	XLOC_005001	chr2	20730886	20739724	5'-3' exoribonuclease	ko03008,ko03018,m3008,m3018	GO:0000966,GO:0000967,GO:0003674,GO:0003824,GO:0004518,GO:0004527,GO:0004532,GO:0004534,GO:0004540,GO:0005575,GO:0005622,GO:0005623,GO:0005634,GO:0006139,GO:0006364,GO:0006396,GO:0006401,GO:0006725,GO:0006807,GO:0008150,GO:0008152,GO:0008409,GO:0009056,GO:0009057,GO:0009893,GO:0009987,GO:0010467,GO:0010468,GO:0010586,GO:0010587,GO:0010604,GO:0010628,GO:0016070,GO:0016072,GO:0016075,GO:0016787,GO:0016788,GO:0016796,GO:0016896,GO:0019222,GO:0019439,GO:0022613,GO:0034470,GO:0034471,GO:0034641,GO:0034655,GO:0034660,GO:0034661,GO:0042254,GO:0043170,GO:0043226,GO:0043227,GO:0043229,GO:0043231,GO:0043632,GO:0043633,GO:0043634,GO:0044085,GO:0044237,GO:0044238,GO:0044248,GO:0044260,GO:0044265,GO:0044270,GO:0044424,GO:0044464,GO:0046483,GO:0046700,GO:0048518,GO:0048519,GO:0048523,GO:0050789,GO:0050794,GO:0060147,GO:0060149,GO:0060255,GO:0060968,GO:0060969,GO:0065007,GO:0071025,GO:0071027,GO:0071029,GO:0071035,GO:0071046,GO:0071704,GO:0071840,GO:0090304,GO:0090305,GO:0090501,GO:0090503,GO:0140098,GO:1901360,GO:1901361,GO:1901575	XRN_N,zf-CCHC	No
TCONS_00114368	LOC111916082	XLOC_005001	chr2	20730886	20739724	5'-3' exoribonuclease	ko03008,ko03018,m3008,m3018	GO:0000966,GO:0000967,GO:0003674,GO:0003824,GO:0004518,GO:0004527,GO:0004532,GO:0004534,GO:0004540,GO:0005575,GO:0005622,GO:0005623,GO:0005634,GO:0006139,GO:0006364,GO:0006396,GO:0006401,GO:0006725,GO:0006807,GO:0008150,GO:0008152,GO:0008409,GO:0009056,GO:0009057,GO:0009893,GO:0009987,GO:0010467,GO:0010468,GO:0010586,GO:0010587,GO:0010604,GO:0010628,GO:0016070,GO:0016072,GO:0016075,GO:0016787,GO:0016788,GO:0016796,GO:0016896,GO:0019222,GO:0019439,GO:0022613,GO:0034470,GO:0034471,GO:0034641,GO:0034655,GO:0034660,GO:0034661,GO:0042254,GO:0043170,GO:0043226,GO:0043227,GO:0043229,GO:0043231,GO:0043632,GO:0043633,GO:0043634,GO:0044085,GO:0044237,GO:0044238,GO:0044248,GO:0044260,GO:0044265,GO:0044270,GO:0044424,GO:0044464,GO:0046483,GO:0046700,GO:0048518,GO:0048519,GO:0048523,GO:0050789,GO:0050794,GO:0060147,GO:0060149,GO:0060255,GO:0060968,GO:0060969,GO:0065007,GO:0071025,GO:0071027,GO:0071029,GO:0071035,GO:0071046,GO:0071704,GO:0071840,GO:0090304,GO:0090305,GO:0090501,GO:0090503,GO:0140098,GO:1901360,GO:1901361,GO:1901575	XRN_N,zf-CCHC	No
TCONS_00105374	LOC111916082	XLOC_005001	chr2	20730886	20739724	5'-3' exoribonuclease	ko03008,ko03018,m3008,m3018	GO:0000966,GO:0000967,GO:0003674,GO:0003824,GO:0004518,GO:0004527,GO:0004532,GO:0004534,GO:0004540,GO:0005575,GO:0005622,GO:0005623,GO:0005634,GO:0006139,GO:0006364,GO:0006396,GO:0006401,GO:0006725,GO:0006807,GO:0008150,GO:0008152,GO:0008409,GO:0009056,GO:0009057,GO:0009893,GO:0009987,GO:0010467,GO:0010468,GO:0010586,GO:0010587,GO:0010604,GO:0010628,GO:0016070,GO:0016072,GO:0016075,GO:0016787,GO:0016788,GO:0016796,GO:0016896,GO:0019222,GO:0019439,GO:0022613,GO:0034470,GO:0034471,GO:0034641,GO:0034655,GO:0034660,GO:0034661,GO:0042254,GO:0043170,GO:0043226,GO:0043227,GO:0043229,GO:0043231,GO:0043632,GO:0043633,GO:0043634,GO:0044085,GO:0044237,GO:0044238,GO:0044248,GO:0044260,GO:0044265,GO:0044270,GO:0044424,GO:0044464,GO:0046483,GO:0046700,GO:0048518,GO:0048519,GO:0048523,GO:0050789,GO:0050794,GO:0060147,GO:0060149,GO:0060255,GO:0060968,GO:0060969,GO:0065007,GO:0071025,GO:0071027,GO:0071029,GO:0071035,GO:0071046,GO:0071704,GO:0071840,GO:0090304,GO:0090305,GO:0090501,GO:0090503,GO:0140098,GO:1901360,GO:1901361,GO:1901575	XRN_N,zf-CCHC	No
TCONS_00111990	LOC111916082	XLOC_005001	chr2	20730886	20739724	5'-3' exoribonuclease	ko03008,ko03018,m3008,m3018	GO:0000966,GO:0000967,GO:0003674,GO:0003824,GO:0004518,GO:0004527,GO:0004532,GO:0004534,GO:0004540,GO:0005575,GO:0005622,GO:0005623,GO:0005634,GO:0006139,GO:0006364,GO:0006396,GO:0006401,GO:0006725,GO:0006807,GO:0008150,GO:0008152,GO:0008409,GO:0009056,GO:0009057,GO:0009893,GO:0009987,GO:0010467,GO:0010468,GO:0010586,GO:0010587,GO:0010604,GO:0010628,GO:0016070,GO:0016072,GO:0016075,GO:0016787,GO:0016788,GO:0016796,GO:0016896,GO:0019222,GO:0019439,GO:0022613,GO:0034470,GO:0034471,GO:0034641,GO:0034655,GO:0034660,GO:0034661,GO:0042254,GO:0043170,GO:0043226,GO:0043227,GO:0043229,GO:0043231,GO:0043632,GO:0043633,GO:0043634,GO:0044085,GO:0044237,GO:0044238,GO:0044248,GO:0044260,GO:0044265,GO:0044270,GO:0044424,GO:0044464,GO:0046483,GO:0046700,GO:0048518,GO:0048519,GO:0048523,GO:0050789,GO:0050794,GO:0060147,GO:0060149,GO:0060255,GO:0060968,GO:0060969,GO:0065007,GO:0071025,GO:0071027,GO:0071029,GO:0071035,GO:0071046,GO:0071704,GO:0071840,GO:0090304,GO:0090305,GO:0090501,GO:0090503,GO:0140098,GO:1901360,GO:1901361,GO:1901575	XRN_N,zf-CCHC	No
TCONS_00113736	LOC111916082	XLOC_005001	chr2	20730886	20739724	5'-3' exoribonuclease	ko03008,ko03018,m3008,m3018	GO:0000966,GO:0000967,GO:0003674,GO:0003824,GO:0004518,GO:0004527,GO:0004532,GO:0004534,GO:0004540,GO:0005575,GO:0005622,GO:0005623,GO:0005634,GO:0006139,GO:0006364,GO:0006396,GO:0006401,GO:0006725,GO:0006807,GO:0008150,GO:0008152,GO:0008409,GO:0009056,GO:0009057,GO:0009893,GO:0009987,GO:0010467,GO:0010468,GO:0010586,GO:0010587,GO:0010604,GO:0010628,GO:0016070,GO:0016072,GO:0016075,GO:0016787,GO:0016788,GO:0016796,GO:0016896,GO:0019222,GO:0019439,GO:0022613,GO:0034470,GO:0034471,GO:0034641,GO:0034655,GO:0034660,GO:0034661,GO:0042254,GO:0043170,GO:0043226,GO:0043227,GO:0043229,GO:0043231,GO:0043632,GO:0043633,GO:0043634,GO:0044085,GO:0044237,GO:0044238,GO:0044248,GO:0044260,GO:0044265,GO:0044270,GO:0044424,GO:0044464,GO:0046483,GO:0046700,GO:0048518,GO:0048519,GO:0048523,GO:0050789,GO:0050794,GO:0060147,GO:0060149,GO:0060255,GO:0060968,GO:0060969,GO:0065007,GO:0071025,GO:0071027,GO:0071029,GO:0071035,GO:0071046,GO:0071704,GO:0071840,GO:0090304,GO:0090305,GO:0090501,GO:0090503,GO:0140098,GO:1901360,GO:1901361,GO:1901575	XRN_N,zf-CCHC	No
TCONS_00056014	LOC111916082	XLOC_005001	chr2	20730886	20739724	5'-3' exoribonuclease	ko03008,ko03018,m3008,m3018	GO:0000966,GO:0000967,GO:0003674,GO:0003824,GO:0004518,GO:0004527,GO:0004532,GO:0004534,GO:0004540,GO:0005575,GO:0005622,GO:0005623,GO:0005634,GO:0006139,GO:0006364,GO:0006396,GO:0006401,GO:0006725,GO:0006807,GO:0008150,GO:0008152,GO:0008409,GO:0009056,GO:0009057,GO:0009893,GO:0009987,GO:0010467,GO:0010468,GO:0010586,GO:0010587,GO:0010604,GO:0010628,GO:0016070,GO:0016072,GO:0016075,GO:0016787,GO:0016788,GO:0016796,GO:0016896,GO:0019222,GO:0019439,GO:0022613,GO:0034470,GO:0034471,GO:0034641,GO:0034655,GO:0034660,GO:0034661,GO:0042254,GO:0043170,GO:0043226,GO:0043227,GO:0043229,GO:0043231,GO:0043632,GO:0043633,GO:0043634,GO:0044085,GO:0044237,GO:0044238,GO:0044248,GO:0044260,GO:0044265,GO:0044270,GO:0044424,GO:0044464,GO:0046483,GO:0046700,GO:0048518,GO:0048519,GO:0048523,GO:0050789,GO:0050794,GO:0060147,GO:0060149,GO:0060255,GO:0060968,GO:0060969,GO:0065007,GO:0071025,GO:0071027,GO:0071029,GO:0071035,GO:0071046,GO:0071704,GO:0071840,GO:0090304,GO:0090305,GO:0090501,GO:0090503,GO:0140098,GO:1901360,GO:1901361,GO:1901575	XRN_N,zf-CCHC	No
TCONS_00080858	LOC111916082	XLOC_005001	chr2	20730886	20739724	5'-3' exoribonuclease	ko03008,ko03018,m3008,m3018	GO:0000966,GO:0000967,GO:0003674,GO:0003824,GO:0004518,GO:0004527,GO:0004532,GO:0004534,GO:0004540,GO:0005575,GO:0005622,GO:0005623,GO:0005634,GO:0006139,GO:0006364,GO:0006396,GO:0006401,GO:0006725,GO:0006807,GO:0008150,GO:0008152,GO:0008409,GO:0009056,GO:0009057,GO:0009893,GO:0009987,GO:0010467,GO:0010468,GO:0010586,GO:0010587,GO:0010604,GO:0010628,GO:0016070,GO:0016072,GO:0016075,GO:0016787,GO:0016788,GO:0016796,GO:0016896,GO:0019222,GO:0019439,GO:0022613,GO:0034470,GO:0034471,GO:0034641,GO:0034655,GO:0034660,GO:0034661,GO:0042254,GO:0043170,GO:0043226,GO:0043227,GO:0043229,GO:0043231,GO:0043632,GO:0043633,GO:0043634,GO:0044085,GO:0044237,GO:0044238,GO:0044248,GO:0044260,GO:0044265,GO:0044270,GO:0044424,GO:0044464,GO:0046483,GO:0046700,GO:0048518,GO:0048519,GO:0048523,GO:0050789,GO:0050794,GO:0060147,GO:0060149,GO:0060255,GO:0060968,GO:0060969,GO:0065007,GO:0071025,GO:0071027,GO:0071029,GO:0071035,GO:0071046,GO:0071704,GO:0071840,GO:0090304,GO:0090305,GO:0090501,GO:0090503,GO:0140098,GO:1901360,GO:1901361,GO:1901575	XRN_N,zf-CCHC	No
TCONS_00082079	LOC111916082	XLOC_005001	chr2	20730886	20739724	5'-3' exoribonuclease	ko03008,ko03018,m3008,m3018	GO:0000966,GO:0000967,GO:0003674,GO:0003824,GO:0004518,GO:0004527,GO:0004532,GO:0004534,GO:0004540,GO:0005575,GO:0005622,GO:0005623,GO:0005634,GO:0006139,GO:0006364,GO:0006396,GO:0006401,GO:0006725,GO:0006807,GO:0008150,GO:0008152,GO:0008409,GO:0009056,GO:0009057,GO:0009893,GO:0009987,GO:0010467,GO:0010468,GO:0010586,GO:0010587,GO:0010604,GO:0010628,GO:0016070,GO:0016072,GO:0016075,GO:0016787,GO:0016788,GO:0016796,GO:0016896,GO:0019222,GO:0019439,GO:0022613,GO:0034470,GO:0034471,GO:0034641,GO:0034655,GO:0034660,GO:0034661,GO:0042254,GO:0043170,GO:0043226,GO:0043227,GO:0043229,GO:0043231,GO:0043632,GO:0043633,GO:0043634,GO:0044085,GO:0044237,GO:0044238,GO:0044248,GO:0044260,GO:0044265,GO:0044270,GO:0044424,GO:0044464,GO:0046483,GO:0046700,GO:0048518,GO:0048519,GO:0048523,GO:0050789,GO:0050794,GO:0060147,GO:0060149,GO:0060255,GO:0060968,GO:0060969,GO:0065007,GO:0071025,GO:0071027,GO:0071029,GO:0071035,GO:0071046,GO:0071704,GO:0071840,GO:0090304,GO:0090305,GO:0090501,GO:0090503,GO:0140098,GO:1901360,GO:1901361,GO:1901575	XRN_N,zf-CCHC	No
TCONS_00098854	LOC111916082	XLOC_005001	chr2	20730886	20739724	5'-3' exoribonuclease	ko03008,ko03018,m3008,m3018	GO:0000966,GO:0000967,GO:0003674,GO:0003824,GO:0004518,GO:0004527,GO:0004532,GO:0004534,GO:0004540,GO:0005575,GO:0005622,GO:0005623,GO:0005634,GO:0006139,GO:0006364,GO:0006396,GO:0006401,GO:0006725,GO:0006807,GO:0008150,GO:0008152,GO:0008409,GO:0009056,GO:0009057,GO:0009893,GO:0009987,GO:0010467,GO:0010468,GO:0010586,GO:0010587,GO:0010604,GO:0010628,GO:0016070,GO:0016072,GO:0016075,GO:0016787,GO:0016788,GO:0016796,GO:0016896,GO:0019222,GO:0019439,GO:0022613,GO:0034470,GO:0034471,GO:0034641,GO:0034655,GO:0034660,GO:0034661,GO:0042254,GO:0043170,GO:0043226,GO:0043227,GO:0043229,GO:0043231,GO:0043632,GO:0043633,GO:0043634,GO:0044085,GO:0044237,GO:0044238,GO:0044248,GO:0044260,GO:0044265,GO:0044270,GO:0044424,GO:0044464,GO:0046483,GO:0046700,GO:0048518,GO:0048519,GO:0048523,GO:0050789,GO:0050794,GO:0060147,GO:0060149,GO:0060255,GO:0060968,GO:0060969,GO:0065007,GO:0071025,GO:0071027,GO:0071029,GO:0071035,GO:0071046,GO:0071704,GO:0071840,GO:0090304,GO:0090305,GO:0090501,GO:0090503,GO:0140098,GO:1901360,GO:1901361,GO:1901575	XRN_N,zf-CCHC	No
TCONS_00082604	LOC111916082	XLOC_005001	chr2	20730886	20739724					No
TCONS_00069974	LOC111916085	XLOC_005002	chr2	20792395	20823413					No
TCONS_00104451	LOC111916085	XLOC_005002	chr2	20792395	20823413					No
TCONS_00109663	LOC111916085	XLOC_005002	chr2	20792395	20823413					No
TCONS_00056015	LOC111920731	XLOC_005003	chr2	21335071	21340840	Cytokinin-activating enzyme working in the direct activation pathway. Phosphoribohydrolase that converts inactive cytokinin nucleotides to the biologically active free-base forms			Lysine_decarbox	No
TCONS_00082605	LOC111920731	XLOC_005003	chr2	21335071	21340840					No
TCONS_00102120	LOC111920731	XLOC_005003	chr2	21335071	21340840	Cytokinin-activating enzyme working in the direct activation pathway. Phosphoribohydrolase that converts inactive cytokinin nucleotides to the biologically active free-base forms			Lysine_decarbox	No
TCONS_00093824	LOC111920731	XLOC_005003	chr2	21335071	21340840	Cytokinin-activating enzyme working in the direct activation pathway. Phosphoribohydrolase that converts inactive cytokinin nucleotides to the biologically active free-base forms			Lysine_decarbox	No
TCONS_00088298	LOC111920731	XLOC_005003	chr2	21335071	21340840					No
TCONS_00082080	LOC111920731	XLOC_005003	chr2	21335071	21340840	Cytokinin-activating enzyme working in the direct activation pathway. Phosphoribohydrolase that converts inactive cytokinin nucleotides to the biologically active free-base forms			Lysine_decarbox	No
TCONS_00093633	LOC111920731	XLOC_005003	chr2	21335071	21340840	Cytokinin-activating enzyme working in the direct activation pathway. Phosphoribohydrolase that converts inactive cytokinin nucleotides to the biologically active free-base forms			Lysine_decarbox	No
TCONS_00075857	LOC111920731	XLOC_005003	chr2	21335071	21340840	Cytokinin-activating enzyme working in the direct activation pathway. Phosphoribohydrolase that converts inactive cytokinin nucleotides to the biologically active free-base forms			Lysine_decarbox	No
TCONS_00104452	LOC111920731	XLOC_005003	chr2	21335071	21340840	Cytokinin-activating enzyme working in the direct activation pathway. Phosphoribohydrolase that converts inactive cytokinin nucleotides to the biologically active free-base forms			Lysine_decarbox	No
TCONS_00085273	LOC111920731	XLOC_005003	chr2	21335071	21340840	Cytokinin-activating enzyme working in the direct activation pathway. Phosphoribohydrolase that converts inactive cytokinin nucleotides to the biologically active free-base forms			Lysine_decarbox	No
TCONS_00089087	LOC111920731	XLOC_005003	chr2	21335071	21340840	Cytokinin-activating enzyme working in the direct activation pathway. Phosphoribohydrolase that converts inactive cytokinin nucleotides to the biologically active free-base forms			Lysine_decarbox	No
TCONS_00078845	LOC111920731	XLOC_005003	chr2	21335071	21340840					No
TCONS_00090032	LOC111920731	XLOC_005003	chr2	21335071	21340840					No
TCONS_00109522	TRNAS-UGA-2	XLOC_005004	chr2	21502509	21502590					No
TCONS_00056017	LOC111920735	XLOC_005005	chr2	21560289	21564252	HVA22-like protein			TB2_DP1_HVA22	No
TCONS_00056016	LOC111920735	XLOC_005005	chr2	21560289	21564252	HVA22-like protein			TB2_DP1_HVA22	No
TCONS_00100499	LOC111920735	XLOC_005005	chr2	21560289	21564252	HVA22-like protein			TB2_DP1_HVA22	No
TCONS_00078846	LOC111920735	XLOC_005005	chr2	21560289	21564252	HVA22-like protein			TB2_DP1_HVA22	No
TCONS_00069111	LOC111920743	XLOC_005006	chr2	21671659	21675836					No
TCONS_00072485	LOC111920743	XLOC_005006	chr2	21671659	21675836					No
TCONS_00107229	LOC111920743	XLOC_005006	chr2	21671659	21675836					No
TCONS_00114811	LOC111920743	XLOC_005006	chr2	21671659	21675836					No
TCONS_00114810	LOC111920743	XLOC_005006	chr2	21671659	21675836					No
TCONS_00086812	LOC111920743	XLOC_005006	chr2	21671659	21675836					No
TCONS_00075580	LOC111920743	XLOC_005006	chr2	21671659	21675836					No
TCONS_00108261	LOC111920743	XLOC_005006	chr2	21671659	21675836					No
TCONS_00102557	LOC111920743	XLOC_005006	chr2	21671659	21675836					No
TCONS_00088011	LOC111920743	XLOC_005006	chr2	21671659	21675836					No
TCONS_00080190	LOC111920743	XLOC_005006	chr2	21671659	21675836					No
TCONS_00078049	LOC111920743	XLOC_005006	chr2	21671659	21675836					No
TCONS_00114082	LOC111920743	XLOC_005006	chr2	21671659	21675836					No
TCONS_00080191	LOC111920743	XLOC_005006	chr2	21671659	21675836					No
TCONS_00114083	LOC111920743	XLOC_005006	chr2	21671659	21675836					No
TCONS_00092435	LOC111920743	XLOC_005006	chr2	21671659	21675836					No
TCONS_00074941	LOC111920743	XLOC_005006	chr2	21671659	21675836					No
TCONS_00103434	LOC111920743	XLOC_005006	chr2	21671659	21675836					No
TCONS_00113152	LOC111920743	XLOC_005006	chr2	21671659	21675836					No
TCONS_00080859	LOC111920743	XLOC_005006	chr2	21671659	21675836					No
TCONS_00090375	LOC111920743	XLOC_005006	chr2	21671659	21675836					No
TCONS_00105084	LOC111920743	XLOC_005006	chr2	21671659	21675836					No
TCONS_00105375	LOC111920743	XLOC_005006	chr2	21671659	21675836					No
TCONS_00112969	LOC111920743	XLOC_005006	chr2	21671659	21675836					No
TCONS_00089851	LOC111920743	XLOC_005006	chr2	21671659	21675836					No
TCONS_00107864	LOC111920743	XLOC_005006	chr2	21671659	21675836					No
TCONS_00083082	LOC111920743	XLOC_005006	chr2	21671659	21675836					No
TCONS_00099262	LOC111920743	XLOC_005006	chr2	21671659	21675836					No
TCONS_00110369	LOC111920743	XLOC_005006	chr2	21671659	21675836					No
TCONS_00091668	LOC111920743	XLOC_005006	chr2	21671659	21675836					No
TCONS_00086253	LOC111920743	XLOC_005006	chr2	21671659	21675836					No
TCONS_00096217	LOC111920743	XLOC_005006	chr2	21671659	21675836					No
TCONS_00108026	LOC111920743	XLOC_005006	chr2	21671659	21675836					No
TCONS_00115295	LOC111920743	XLOC_005006	chr2	21671659	21675836					No
TCONS_00076496	LOC111920743	XLOC_005006	chr2	21671659	21675836					No
TCONS_00082081	LOC111920743	XLOC_005006	chr2	21671659	21675836					No
TCONS_00076746	LOC111920743	XLOC_005006	chr2	21671659	21675836					No
TCONS_00079799	LOC111920743	XLOC_005006	chr2	21671659	21675836					No
TCONS_00107714	LOC111920743	XLOC_005006	chr2	21671659	21675836					No
TCONS_00085854	LOC111920743	XLOC_005006	chr2	21671659	21675836					No
TCONS_00082606	LOC111920743	XLOC_005006	chr2	21671659	21675836					No
TCONS_00092436	LOC111920743	XLOC_005006	chr2	21671659	21675836					No
TCONS_00080860	LOC111920743	XLOC_005006	chr2	21671659	21675836					No
TCONS_00108703	LOC111920743	XLOC_005006	chr2	21671659	21675836					No
TCONS_00108702	LOC111920743	XLOC_005006	chr2	21671659	21675836					No
TCONS_00091295	LOC111920743	XLOC_005006	chr2	21671659	21675836					No
TCONS_00085651	LOC111920743	XLOC_005006	chr2	21671659	21675836					No
TCONS_00089852	LOC111920743	XLOC_005006	chr2	21671659	21675836					No
TCONS_00088457	LOC111920743	XLOC_005006	chr2	21671659	21675836					No
TCONS_00069112	LOC111920743	XLOC_005006	chr2	21671659	21675836					No
TCONS_00103867	LOC111920743	XLOC_005006	chr2	21671659	21675836					No
TCONS_00098606	LOC111920743	XLOC_005006	chr2	21671659	21675836					No
TCONS_00087022	LOC111920743	XLOC_005006	chr2	21671659	21675836					No
TCONS_00094844	LOC111920743	XLOC_005006	chr2	21671659	21675836					No
TCONS_00095119	LOC111920743	XLOC_005006	chr2	21671659	21675836					No
TCONS_00107491	LOC111920743	XLOC_005006	chr2	21671659	21675836					No
TCONS_00100364	LOC111920743	XLOC_005006	chr2	21671659	21675836					No
TCONS_00094522	LOC111920743	XLOC_005006	chr2	21671659	21675836					No
TCONS_00091999	LOC111920743	XLOC_005006	chr2	21671659	21675836					No
TCONS_00089088	LOC111920743	XLOC_005006	chr2	21671659	21675836					No
TCONS_00090575	LOC111920743	XLOC_005006	chr2	21671659	21675836					No
TCONS_00088929	LOC111920743	XLOC_005006	chr2	21671659	21675836					No
TCONS_00077286	LOC111920743	XLOC_005006	chr2	21671659	21675836					No
TCONS_00081621	LOC111920743	XLOC_005006	chr2	21671659	21675836					No
TCONS_00098103	LOC111920743	XLOC_005006	chr2	21671659	21675836					No
TCONS_00079099	LOC111920743	XLOC_005006	chr2	21671659	21675836					No
TCONS_00059742	LOC111920743	XLOC_005006	chr2	21671659	21675836					No
TCONS_00112169	LOC111920743	XLOC_005006	chr2	21671659	21675836					No
TCONS_00078050	LOC111920743	XLOC_005006	chr2	21671659	21675836					No
TCONS_00087686	LOC111920743	XLOC_005006	chr2	21671659	21675836					No
TCONS_00072486	LOC111920743	XLOC_005006	chr2	21671659	21675836					No
TCONS_00097427	LOC111920743	XLOC_005006	chr2	21671659	21675836					No
TCONS_00111641	LOC111920743	XLOC_005006	chr2	21671659	21675836					No
TCONS_00111640	LOC111920743	XLOC_005006	chr2	21671659	21675836					No
TCONS_00074942	LOC111920743	XLOC_005006	chr2	21671659	21675836					No
TCONS_00081376	LOC111920743	XLOC_005006	chr2	21671659	21675836					No
TCONS_00096218	LOC111920743	XLOC_005006	chr2	21671659	21675836					No
TCONS_00078303	LOC111920743	XLOC_005006	chr2	21671659	21675836					No
TCONS_00078556	LOC111920743	XLOC_005006	chr2	21671659	21675836					No
TCONS_00073221	LOC111920743	XLOC_005006	chr2	21671659	21675836					No
TCONS_00105085	LOC111920743	XLOC_005006	chr2	21671659	21675836					No
TCONS_00111243	LOC111920743	XLOC_005006	chr2	21671659	21675836					No
TCONS_00079353	LOC111920743	XLOC_005006	chr2	21671659	21675836					No
TCONS_00069113	LOC111920743	XLOC_005006	chr2	21671659	21675836					No
TCONS_00111030	LOC111920743	XLOC_005006	chr2	21671659	21675836					No
TCONS_00109046	LOC111920743	XLOC_005006	chr2	21671659	21675836					No
TCONS_00090033	LOC111920743	XLOC_005006	chr2	21671659	21675836					No
TCONS_00086441	LOC111920743	XLOC_005006	chr2	21671659	21675836					No
TCONS_00113456	LOC111920743	XLOC_005006	chr2	21671659	21675836					No
TCONS_00099263	LOC111920743	XLOC_005006	chr2	21671659	21675836					No
TCONS_00093634	LOC111920743	XLOC_005006	chr2	21671659	21675836					No
TCONS_00095755	LOC111920743	XLOC_005006	chr2	21671659	21675836					No
TCONS_00059743	LOC111920743	XLOC_005006	chr2	21671659	21675836					No
TCONS_00113322	LOC111920743	XLOC_005006	chr2	21671659	21675836					No
TCONS_00066392	LOC111920744	XLOC_005007	chr2	21680396	21681468					No
TCONS_00056018	LOC111920744	XLOC_005007	chr2	21680396	21681468					No
TCONS_00112693	LOC111920744	XLOC_005007	chr2	21680396	21681468					No
TCONS_00092437	LOC111920744	XLOC_005007	chr2	21680396	21681468					No
TCONS_00087543	LOC111920744	XLOC_005007	chr2	21680396	21681468					No
TCONS_00081127	LOC128132153	XLOC_005008	chr2	21738175	21742188					No
TCONS_00064706	LOC128132153	XLOC_005008	chr2	21738175	21742188					No
TCONS_00064708	LOC128132153	XLOC_005008	chr2	21738175	21742188					No
TCONS_00064707	LOC128132153	XLOC_005008	chr2	21738175	21742188					No
TCONS_00101448	LOC128132153	XLOC_005008	chr2	21738175	21742188					No
TCONS_00097591	LOC128132153	XLOC_005008	chr2	21738175	21742188					No
TCONS_00084792	LOC128132153	XLOC_005008	chr2	21738175	21742188					No
TCONS_00082846	LOC128132153	XLOC_005008	chr2	21738175	21742188					No
TCONS_00091834	LOC128132153	XLOC_005008	chr2	21738175	21742188					No
TCONS_00071471	LOC128132153	XLOC_005008	chr2	21738175	21742188					No
TCONS_00111031	LOC128132153	XLOC_005008	chr2	21738175	21742188					No
TCONS_00112694	LOC111920727	XLOC_005008	chr2	21738175	21742188					No
TCONS_00099264	LOC111920727	XLOC_005008	chr2	21738175	21742188					No
TCONS_00112695	LOC111920727	XLOC_005008	chr2	21738175	21742188					No
TCONS_00088747	LOC111920745	XLOC_005009	chr2	21743394	21746380	Encoded by	ko04010,ko04064,ko04620,ko04621,ko04624,ko04722,ko05133,ko05140,ko05142,ko05145,ko05152,ko05162,ko05164,m4010,m4064,m4620,m4621,m4624,m4722,m5133,m5140,m5142,m5145,m5152,m5162,m5164		LRR_1,LRR_4,LRR_8,Pkinase,Pkinase_Tyr	No
TCONS_00081128	LOC111920745	XLOC_005009	chr2	21743394	21746380	Encoded by	ko04010,ko04064,ko04620,ko04621,ko04624,ko04722,ko05133,ko05140,ko05142,ko05145,ko05152,ko05162,ko05164,m4010,m4064,m4620,m4621,m4624,m4722,m5133,m5140,m5142,m5145,m5152,m5162,m5164		LRR_1,LRR_4,LRR_8,Pkinase,Pkinase_Tyr	No
TCONS_00056019	LOC111920745	XLOC_005009	chr2	21743394	21746380	Encoded by	ko04010,ko04064,ko04620,ko04621,ko04624,ko04722,ko05133,ko05140,ko05142,ko05145,ko05152,ko05162,ko05164,m4010,m4064,m4620,m4621,m4624,m4722,m5133,m5140,m5142,m5145,m5152,m5162,m5164		LRR_1,LRR_4,LRR_8,Pkinase,Pkinase_Tyr	No
TCONS_00100852	LOC111920745	XLOC_005009	chr2	21743394	21746380	Encoded by	ko04010,ko04064,ko04620,ko04621,ko04624,ko04722,ko05133,ko05140,ko05142,ko05145,ko05152,ko05162,ko05164,m4010,m4064,m4620,m4621,m4624,m4722,m5133,m5140,m5142,m5145,m5152,m5162,m5164		LRR_1,LRR_4,LRR_8,Pkinase,Pkinase_Tyr	No
TCONS_00092987	LOC111920745	XLOC_005009	chr2	21743394	21746380	Encoded by	ko04010,ko04064,ko04620,ko04621,ko04624,ko04722,ko05133,ko05140,ko05142,ko05145,ko05152,ko05162,ko05164,m4010,m4064,m4620,m4621,m4624,m4722,m5133,m5140,m5142,m5145,m5152,m5162,m5164		LRR_1,LRR_4,LRR_8,Pkinase,Pkinase_Tyr	No
TCONS_00071473	LOC111920745	XLOC_005009	chr2	21743394	21746380	Encoded by	ko04010,ko04064,ko04620,ko04621,ko04624,ko04722,ko05133,ko05140,ko05142,ko05145,ko05152,ko05162,ko05164,m4010,m4064,m4620,m4621,m4624,m4722,m5133,m5140,m5142,m5145,m5152,m5162,m5164		LRR_1,LRR_4,LRR_8,Pkinase,Pkinase_Tyr	No
TCONS_00083674	LOC111920745	XLOC_005009	chr2	21743394	21746380	Encoded by	ko04010,ko04064,ko04620,ko04621,ko04624,ko04722,ko05133,ko05140,ko05142,ko05145,ko05152,ko05162,ko05164,m4010,m4064,m4620,m4621,m4624,m4722,m5133,m5140,m5142,m5145,m5152,m5162,m5164		LRR_1,LRR_4,LRR_8,Pkinase,Pkinase_Tyr	No
TCONS_00064709	LOC111920745	XLOC_005009	chr2	21743394	21746380	Encoded by	ko04010,ko04064,ko04620,ko04621,ko04624,ko04722,ko05133,ko05140,ko05142,ko05145,ko05152,ko05162,ko05164,m4010,m4064,m4620,m4621,m4624,m4722,m5133,m5140,m5142,m5145,m5152,m5162,m5164		LRR_1,LRR_4,LRR_8,Pkinase,Pkinase_Tyr	No
TCONS_00100365	LOC111920745	XLOC_005009	chr2	21743394	21746380	Encoded by	ko04010,ko04064,ko04620,ko04621,ko04624,ko04722,ko05133,ko05140,ko05142,ko05145,ko05152,ko05162,ko05164,m4010,m4064,m4620,m4621,m4624,m4722,m5133,m5140,m5142,m5145,m5152,m5162,m5164		LRR_1,LRR_4,LRR_8,Pkinase,Pkinase_Tyr	No
TCONS_00097022	LOC111920745	XLOC_005009	chr2	21743394	21746380	Encoded by	ko04010,ko04064,ko04620,ko04621,ko04624,ko04722,ko05133,ko05140,ko05142,ko05145,ko05152,ko05162,ko05164,m4010,m4064,m4620,m4621,m4624,m4722,m5133,m5140,m5142,m5145,m5152,m5162,m5164		LRR_1,LRR_4,LRR_8,Pkinase,Pkinase_Tyr	No
TCONS_00095888	LOC111920745	XLOC_005009	chr2	21743394	21746380	Encoded by	ko04010,ko04064,ko04620,ko04621,ko04624,ko04722,ko05133,ko05140,ko05142,ko05145,ko05152,ko05162,ko05164,m4010,m4064,m4620,m4621,m4624,m4722,m5133,m5140,m5142,m5145,m5152,m5162,m5164		LRR_1,LRR_4,LRR_8,Pkinase,Pkinase_Tyr	No
TCONS_00099916	LOC111920745	XLOC_005009	chr2	21743394	21746380	Encoded by	ko04010,ko04064,ko04620,ko04621,ko04624,ko04722,ko05133,ko05140,ko05142,ko05145,ko05152,ko05162,ko05164,m4010,m4064,m4620,m4621,m4624,m4722,m5133,m5140,m5142,m5145,m5152,m5162,m5164		LRR_1,LRR_4,LRR_8,Pkinase,Pkinase_Tyr	No
TCONS_00084090	LOC111920745	XLOC_005009	chr2	21743394	21746380					No
TCONS_00071475	LOC111920745	XLOC_005009	chr2	21743394	21746380	Encoded by	ko04010,ko04064,ko04620,ko04621,ko04624,ko04722,ko05133,ko05140,ko05142,ko05145,ko05152,ko05162,ko05164,m4010,m4064,m4620,m4621,m4624,m4722,m5133,m5140,m5142,m5145,m5152,m5162,m5164		LRR_1,LRR_4,LRR_8,Pkinase,Pkinase_Tyr	No
TCONS_00097428	LOC111920745	XLOC_005009	chr2	21743394	21746380	Encoded by	ko04010,ko04064,ko04620,ko04621,ko04624,ko04722,ko05133,ko05140,ko05142,ko05145,ko05152,ko05162,ko05164,m4010,m4064,m4620,m4621,m4624,m4722,m5133,m5140,m5142,m5145,m5152,m5162,m5164		LRR_1,LRR_4,LRR_8,Pkinase,Pkinase_Tyr	No
TCONS_00071474	LOC111920745	XLOC_005009	chr2	21743394	21746380	Encoded by	ko04010,ko04064,ko04620,ko04621,ko04624,ko04722,ko05133,ko05140,ko05142,ko05145,ko05152,ko05162,ko05164,m4010,m4064,m4620,m4621,m4624,m4722,m5133,m5140,m5142,m5145,m5152,m5162,m5164		LRR_1,LRR_4,LRR_8,Pkinase,Pkinase_Tyr	No
TCONS_00061919	LOC111920745	XLOC_005009	chr2	21743394	21746380	Encoded by	ko04010,ko04064,ko04620,ko04621,ko04624,ko04722,ko05133,ko05140,ko05142,ko05145,ko05152,ko05162,ko05164,m4010,m4064,m4620,m4621,m4624,m4722,m5133,m5140,m5142,m5145,m5152,m5162,m5164		LRR_1,LRR_4,LRR_8,Pkinase,Pkinase_Tyr	No
TCONS_00074677	LOC111920745	XLOC_005009	chr2	21743394	21746380	Encoded by	ko04010,ko04064,ko04620,ko04621,ko04624,ko04722,ko05133,ko05140,ko05142,ko05145,ko05152,ko05162,ko05164,m4010,m4064,m4620,m4621,m4624,m4722,m5133,m5140,m5142,m5145,m5152,m5162,m5164		LRR_1,LRR_4,LRR_8,Pkinase,Pkinase_Tyr	No
TCONS_00071472	LOC111920745	XLOC_005009	chr2	21743394	21746380	Encoded by	ko04010,ko04064,ko04620,ko04621,ko04624,ko04722,ko05133,ko05140,ko05142,ko05145,ko05152,ko05162,ko05164,m4010,m4064,m4620,m4621,m4624,m4722,m5133,m5140,m5142,m5145,m5152,m5162,m5164		LRR_1,LRR_4,LRR_8,Pkinase,Pkinase_Tyr	No
TCONS_00072853	LOC111920745	XLOC_005009	chr2	21743394	21746380	Encoded by	ko04010,ko04064,ko04620,ko04621,ko04624,ko04722,ko05133,ko05140,ko05142,ko05145,ko05152,ko05162,ko05164,m4010,m4064,m4620,m4621,m4624,m4722,m5133,m5140,m5142,m5145,m5152,m5162,m5164		LRR_1,LRR_4,LRR_8,Pkinase,Pkinase_Tyr	No
TCONS_00086618	LOC111920745	XLOC_005009	chr2	21743394	21746380	Encoded by	ko04010,ko04064,ko04620,ko04621,ko04624,ko04722,ko05133,ko05140,ko05142,ko05145,ko05152,ko05162,ko05164,m4010,m4064,m4620,m4621,m4624,m4722,m5133,m5140,m5142,m5145,m5152,m5162,m5164		LRR_1,LRR_4,LRR_8,Pkinase,Pkinase_Tyr	No
TCONS_00082847	LOC111920745	XLOC_005009	chr2	21743394	21746380	Encoded by	ko04010,ko04064,ko04620,ko04621,ko04624,ko04722,ko05133,ko05140,ko05142,ko05145,ko05152,ko05162,ko05164,m4010,m4064,m4620,m4621,m4624,m4722,m5133,m5140,m5142,m5145,m5152,m5162,m5164		LRR_1,LRR_4,LRR_8,Pkinase,Pkinase_Tyr	No
TCONS_00056021	LOC111920747	XLOC_005010	chr2	21825566	21829249	Major Facilitator Superfamily		GO:0003674,GO:0005215,GO:0005315,GO:0005575,GO:0005622,GO:0005623,GO:0005737,GO:0006810,GO:0006811,GO:0006820,GO:0008150,GO:0009536,GO:0015291,GO:0015318,GO:0016020,GO:0016021,GO:0022804,GO:0022857,GO:0031224,GO:0034220,GO:0043226,GO:0043227,GO:0043229,GO:0043231,GO:0044424,GO:0044425,GO:0044444,GO:0044464,GO:0051179,GO:0051234,GO:0055085,GO:0098656	MFS_1,Pkinase	No
TCONS_00056020	LOC111920747	XLOC_005010	chr2	21825566	21829249	Major Facilitator Superfamily		GO:0003674,GO:0005215,GO:0005315,GO:0005575,GO:0005622,GO:0005623,GO:0005737,GO:0006810,GO:0006811,GO:0006820,GO:0008150,GO:0009536,GO:0015291,GO:0015318,GO:0016020,GO:0016021,GO:0022804,GO:0022857,GO:0031224,GO:0034220,GO:0043226,GO:0043227,GO:0043229,GO:0043231,GO:0044424,GO:0044425,GO:0044444,GO:0044464,GO:0051179,GO:0051234,GO:0055085,GO:0098656	MFS_1,Pkinase	No
TCONS_00072854	LOC111920747	XLOC_005010	chr2	21825566	21829249	Major Facilitator Superfamily		GO:0003674,GO:0005215,GO:0005315,GO:0005575,GO:0005622,GO:0005623,GO:0005737,GO:0006810,GO:0006811,GO:0006820,GO:0008150,GO:0009536,GO:0015291,GO:0015318,GO:0016020,GO:0016021,GO:0022804,GO:0022857,GO:0031224,GO:0034220,GO:0043226,GO:0043227,GO:0043229,GO:0043231,GO:0044424,GO:0044425,GO:0044444,GO:0044464,GO:0051179,GO:0051234,GO:0055085,GO:0098656	MFS_1,Pkinase	No
TCONS_00066393	LOC111920747	XLOC_005010	chr2	21825566	21829249	Major Facilitator Superfamily		GO:0003674,GO:0005215,GO:0005315,GO:0005575,GO:0005622,GO:0005623,GO:0005737,GO:0006810,GO:0006811,GO:0006820,GO:0008150,GO:0009536,GO:0015291,GO:0015318,GO:0016020,GO:0016021,GO:0022804,GO:0022857,GO:0031224,GO:0034220,GO:0043226,GO:0043227,GO:0043229,GO:0043231,GO:0044424,GO:0044425,GO:0044444,GO:0044464,GO:0051179,GO:0051234,GO:0055085,GO:0098656	MFS_1,Pkinase	No
TCONS_00069975	LOC111920747	XLOC_005010	chr2	21825566	21829249	anion transporter 4		GO:0003674,GO:0005215,GO:0005315,GO:0005575,GO:0005622,GO:0005623,GO:0005737,GO:0006810,GO:0006811,GO:0006820,GO:0008150,GO:0009536,GO:0015291,GO:0015318,GO:0016020,GO:0016021,GO:0022804,GO:0022857,GO:0031224,GO:0034220,GO:0043226,GO:0043227,GO:0043229,GO:0043231,GO:0044424,GO:0044425,GO:0044444,GO:0044464,GO:0051179,GO:0051234,GO:0055085,GO:0098656	MFS_1,Pkinase	No
TCONS_00066858	LOC111920747	XLOC_005010	chr2	21825566	21829249	anion transporter 4		GO:0003674,GO:0005215,GO:0005315,GO:0005575,GO:0005622,GO:0005623,GO:0005737,GO:0006810,GO:0006811,GO:0006820,GO:0008150,GO:0009536,GO:0015291,GO:0015318,GO:0016020,GO:0016021,GO:0022804,GO:0022857,GO:0031224,GO:0034220,GO:0043226,GO:0043227,GO:0043229,GO:0043231,GO:0044424,GO:0044425,GO:0044444,GO:0044464,GO:0051179,GO:0051234,GO:0055085,GO:0098656	MFS_1,Pkinase	No
TCONS_00071856	LOC111920747	XLOC_005010	chr2	21825566	21829249	Major Facilitator Superfamily		GO:0003674,GO:0005215,GO:0005315,GO:0005575,GO:0005622,GO:0005623,GO:0005737,GO:0006810,GO:0006811,GO:0006820,GO:0008150,GO:0009536,GO:0015291,GO:0015318,GO:0016020,GO:0016021,GO:0022804,GO:0022857,GO:0031224,GO:0034220,GO:0043226,GO:0043227,GO:0043229,GO:0043231,GO:0044424,GO:0044425,GO:0044444,GO:0044464,GO:0051179,GO:0051234,GO:0055085,GO:0098656	MFS_1,Pkinase	No
TCONS_00063412	LOC111920747	XLOC_005010	chr2	21825566	21829249	Major Facilitator Superfamily		GO:0003674,GO:0005215,GO:0005315,GO:0005575,GO:0005622,GO:0005623,GO:0005737,GO:0006810,GO:0006811,GO:0006820,GO:0008150,GO:0009536,GO:0015291,GO:0015318,GO:0016020,GO:0016021,GO:0022804,GO:0022857,GO:0031224,GO:0034220,GO:0043226,GO:0043227,GO:0043229,GO:0043231,GO:0044424,GO:0044425,GO:0044444,GO:0044464,GO:0051179,GO:0051234,GO:0055085,GO:0098656	MFS_1,Pkinase	No
TCONS_00092182	LOC111920747	XLOC_005010	chr2	21825566	21829249	anion transporter 4		GO:0003674,GO:0005215,GO:0005315,GO:0005575,GO:0005622,GO:0005623,GO:0005737,GO:0006810,GO:0006811,GO:0006820,GO:0008150,GO:0009536,GO:0015291,GO:0015318,GO:0016020,GO:0016021,GO:0022804,GO:0022857,GO:0031224,GO:0034220,GO:0043226,GO:0043227,GO:0043229,GO:0043231,GO:0044424,GO:0044425,GO:0044444,GO:0044464,GO:0051179,GO:0051234,GO:0055085,GO:0098656	MFS_1,Pkinase	No
TCONS_00078557	LOC111920747	XLOC_005010	chr2	21825566	21829249	anion transporter 4		GO:0003674,GO:0005215,GO:0005315,GO:0005575,GO:0005622,GO:0005623,GO:0005737,GO:0006810,GO:0006811,GO:0006820,GO:0008150,GO:0009536,GO:0015291,GO:0015318,GO:0016020,GO:0016021,GO:0022804,GO:0022857,GO:0031224,GO:0034220,GO:0043226,GO:0043227,GO:0043229,GO:0043231,GO:0044424,GO:0044425,GO:0044444,GO:0044464,GO:0051179,GO:0051234,GO:0055085,GO:0098656	MFS_1,Pkinase	No
TCONS_00071015	LOC111920747	XLOC_005010	chr2	21825566	21829249	anion transporter 4		GO:0003674,GO:0005215,GO:0005315,GO:0005575,GO:0005622,GO:0005623,GO:0005737,GO:0006810,GO:0006811,GO:0006820,GO:0008150,GO:0009536,GO:0015291,GO:0015318,GO:0016020,GO:0016021,GO:0022804,GO:0022857,GO:0031224,GO:0034220,GO:0043226,GO:0043227,GO:0043229,GO:0043231,GO:0044424,GO:0044425,GO:0044444,GO:0044464,GO:0051179,GO:0051234,GO:0055085,GO:0098656	MFS_1,Pkinase	No
TCONS_00071014	LOC111920747	XLOC_005010	chr2	21825566	21829249	anion transporter 4		GO:0003674,GO:0005215,GO:0005315,GO:0005575,GO:0005622,GO:0005623,GO:0005737,GO:0006810,GO:0006811,GO:0006820,GO:0008150,GO:0009536,GO:0015291,GO:0015318,GO:0016020,GO:0016021,GO:0022804,GO:0022857,GO:0031224,GO:0034220,GO:0043226,GO:0043227,GO:0043229,GO:0043231,GO:0044424,GO:0044425,GO:0044444,GO:0044464,GO:0051179,GO:0051234,GO:0055085,GO:0098656	MFS_1,Pkinase	No
TCONS_00096718	LOC111920747	XLOC_005010	chr2	21825566	21829249	Major Facilitator Superfamily		GO:0003674,GO:0005215,GO:0005315,GO:0005575,GO:0005622,GO:0005623,GO:0005737,GO:0006810,GO:0006811,GO:0006820,GO:0008150,GO:0009536,GO:0015291,GO:0015318,GO:0016020,GO:0016021,GO:0022804,GO:0022857,GO:0031224,GO:0034220,GO:0043226,GO:0043227,GO:0043229,GO:0043231,GO:0044424,GO:0044425,GO:0044444,GO:0044464,GO:0051179,GO:0051234,GO:0055085,GO:0098656	MFS_1,Pkinase	No
TCONS_00105376	LOC111920747	XLOC_005010	chr2	21825566	21829249	anion transporter 4		GO:0003674,GO:0005215,GO:0005315,GO:0005575,GO:0005622,GO:0005623,GO:0005737,GO:0006810,GO:0006811,GO:0006820,GO:0008150,GO:0009536,GO:0015291,GO:0015318,GO:0016020,GO:0016021,GO:0022804,GO:0022857,GO:0031224,GO:0034220,GO:0043226,GO:0043227,GO:0043229,GO:0043231,GO:0044424,GO:0044425,GO:0044444,GO:0044464,GO:0051179,GO:0051234,GO:0055085,GO:0098656	MFS_1,Pkinase	No
TCONS_00071855	LOC111920747	XLOC_005010	chr2	21825566	21829249	Major Facilitator Superfamily		GO:0003674,GO:0005215,GO:0005315,GO:0005575,GO:0005622,GO:0005623,GO:0005737,GO:0006810,GO:0006811,GO:0006820,GO:0008150,GO:0009536,GO:0015291,GO:0015318,GO:0016020,GO:0016021,GO:0022804,GO:0022857,GO:0031224,GO:0034220,GO:0043226,GO:0043227,GO:0043229,GO:0043231,GO:0044424,GO:0044425,GO:0044444,GO:0044464,GO:0051179,GO:0051234,GO:0055085,GO:0098656	MFS_1,Pkinase	No
TCONS_00111836	LOC111920747	XLOC_005010	chr2	21825566	21829249	anion transporter 4		GO:0003674,GO:0005215,GO:0005315,GO:0005575,GO:0005622,GO:0005623,GO:0005737,GO:0006810,GO:0006811,GO:0006820,GO:0008150,GO:0009536,GO:0015291,GO:0015318,GO:0016020,GO:0016021,GO:0022804,GO:0022857,GO:0031224,GO:0034220,GO:0043226,GO:0043227,GO:0043229,GO:0043231,GO:0044424,GO:0044425,GO:0044444,GO:0044464,GO:0051179,GO:0051234,GO:0055085,GO:0098656	MFS_1,Pkinase	No
TCONS_00111835	LOC111920747	XLOC_005010	chr2	21825566	21829249	anion transporter 4		GO:0003674,GO:0005215,GO:0005315,GO:0005575,GO:0005622,GO:0005623,GO:0005737,GO:0006810,GO:0006811,GO:0006820,GO:0008150,GO:0009536,GO:0015291,GO:0015318,GO:0016020,GO:0016021,GO:0022804,GO:0022857,GO:0031224,GO:0034220,GO:0043226,GO:0043227,GO:0043229,GO:0043231,GO:0044424,GO:0044425,GO:0044444,GO:0044464,GO:0051179,GO:0051234,GO:0055085,GO:0098656	MFS_1,Pkinase	No
TCONS_00098718	LOC111920747	XLOC_005010	chr2	21825566	21829249	Major Facilitator Superfamily		GO:0003674,GO:0005215,GO:0005315,GO:0005575,GO:0005622,GO:0005623,GO:0005737,GO:0006810,GO:0006811,GO:0006820,GO:0008150,GO:0009536,GO:0015291,GO:0015318,GO:0016020,GO:0016021,GO:0022804,GO:0022857,GO:0031224,GO:0034220,GO:0043226,GO:0043227,GO:0043229,GO:0043231,GO:0044424,GO:0044425,GO:0044444,GO:0044464,GO:0051179,GO:0051234,GO:0055085,GO:0098656	MFS_1,Pkinase	No
TCONS_00077287	LOC111920747	XLOC_005010	chr2	21825566	21829249	anion transporter 4		GO:0003674,GO:0005215,GO:0005315,GO:0005575,GO:0005622,GO:0005623,GO:0005737,GO:0006810,GO:0006811,GO:0006820,GO:0008150,GO:0009536,GO:0015291,GO:0015318,GO:0016020,GO:0016021,GO:0022804,GO:0022857,GO:0031224,GO:0034220,GO:0043226,GO:0043227,GO:0043229,GO:0043231,GO:0044424,GO:0044425,GO:0044444,GO:0044464,GO:0051179,GO:0051234,GO:0055085,GO:0098656	MFS_1,Pkinase	No
TCONS_00107230	LOC111920747	XLOC_005010	chr2	21825566	21829249	anion transporter 4		GO:0003674,GO:0005215,GO:0005315,GO:0005575,GO:0005622,GO:0005623,GO:0005737,GO:0006810,GO:0006811,GO:0006820,GO:0008150,GO:0009536,GO:0015291,GO:0015318,GO:0016020,GO:0016021,GO:0022804,GO:0022857,GO:0031224,GO:0034220,GO:0043226,GO:0043227,GO:0043229,GO:0043231,GO:0044424,GO:0044425,GO:0044444,GO:0044464,GO:0051179,GO:0051234,GO:0055085,GO:0098656	MFS_1,Pkinase	No
TCONS_00073810	LOC111920747	XLOC_005010	chr2	21825566	21829249	Major Facilitator Superfamily		GO:0003674,GO:0005215,GO:0005315,GO:0005575,GO:0005622,GO:0005623,GO:0005737,GO:0006810,GO:0006811,GO:0006820,GO:0008150,GO:0009536,GO:0015291,GO:0015318,GO:0016020,GO:0016021,GO:0022804,GO:0022857,GO:0031224,GO:0034220,GO:0043226,GO:0043227,GO:0043229,GO:0043231,GO:0044424,GO:0044425,GO:0044444,GO:0044464,GO:0051179,GO:0051234,GO:0055085,GO:0098656	MFS_1,Pkinase	No
TCONS_00062731	LOC111920747	XLOC_005010	chr2	21825566	21829249	Major Facilitator Superfamily		GO:0003674,GO:0005215,GO:0005315,GO:0005575,GO:0005622,GO:0005623,GO:0005737,GO:0006810,GO:0006811,GO:0006820,GO:0008150,GO:0009536,GO:0015291,GO:0015318,GO:0016020,GO:0016021,GO:0022804,GO:0022857,GO:0031224,GO:0034220,GO:0043226,GO:0043227,GO:0043229,GO:0043231,GO:0044424,GO:0044425,GO:0044444,GO:0044464,GO:0051179,GO:0051234,GO:0055085,GO:0098656	MFS_1,Pkinase	No
TCONS_00064059	LOC111920747	XLOC_005010	chr2	21825566	21829249	Major Facilitator Superfamily		GO:0003674,GO:0005215,GO:0005315,GO:0005575,GO:0005622,GO:0005623,GO:0005737,GO:0006810,GO:0006811,GO:0006820,GO:0008150,GO:0009536,GO:0015291,GO:0015318,GO:0016020,GO:0016021,GO:0022804,GO:0022857,GO:0031224,GO:0034220,GO:0043226,GO:0043227,GO:0043229,GO:0043231,GO:0044424,GO:0044425,GO:0044444,GO:0044464,GO:0051179,GO:0051234,GO:0055085,GO:0098656	MFS_1,Pkinase	No
TCONS_00069574	LOC111920747	XLOC_005010	chr2	21825566	21829249	Major Facilitator Superfamily		GO:0003674,GO:0005215,GO:0005315,GO:0005575,GO:0005622,GO:0005623,GO:0005737,GO:0006810,GO:0006811,GO:0006820,GO:0008150,GO:0009536,GO:0015291,GO:0015318,GO:0016020,GO:0016021,GO:0022804,GO:0022857,GO:0031224,GO:0034220,GO:0043226,GO:0043227,GO:0043229,GO:0043231,GO:0044424,GO:0044425,GO:0044444,GO:0044464,GO:0051179,GO:0051234,GO:0055085,GO:0098656	MFS_1,Pkinase	No
TCONS_00056022	LOC111920748	XLOC_005011	chr2	21835623	21836681					No
TCONS_00088930	LOC111920748	XLOC_005011	chr2	21835623	21836681					No
TCONS_00069114	LOC111920748	XLOC_005011	chr2	21835623	21836681					No
TCONS_00067315	LOC111920748	XLOC_005011	chr2	21835623	21836681					No
TCONS_00076497	LOC111920749	XLOC_005012	chr2	22291941	22294978					No
TCONS_00056023	LOC111920749	XLOC_005012	chr2	22291941	22294978					No
TCONS_00092000	LOC111920749	XLOC_005012	chr2	22291941	22294978					No
TCONS_00074118	LOC111920749	XLOC_005012	chr2	22291941	22294978					No
TCONS_00098395	LOC111920749	XLOC_005012	chr2	22291941	22294978					No
TCONS_00098226	LOC111920750	XLOC_005013	chr2	22530412	22535026	Vacuolar protein sorting-associated protein	ko04144,m4144	GO:0003674,GO:0005215,GO:0005575,GO:0005622,GO:0005623,GO:0005737,GO:0005768,GO:0005770,GO:0005771,GO:0006810,GO:0006886,GO:0008104,GO:0008150,GO:0008565,GO:0012505,GO:0015031,GO:0015833,GO:0016020,GO:0016192,GO:0016197,GO:0016482,GO:0030904,GO:0031410,GO:0031982,GO:0032991,GO:0033036,GO:0034613,GO:0042147,GO:0042886,GO:0043226,GO:0043227,GO:0043229,GO:0043231,GO:0044424,GO:0044425,GO:0044444,GO:0044464,GO:0045184,GO:0046907,GO:0051179,GO:0051234,GO:0051641,GO:0051649,GO:0070727,GO:0071702,GO:0071705,GO:0097708,GO:0098796	Vps26	No
TCONS_00098225	LOC111920750	XLOC_005013	chr2	22530412	22535026	Vacuolar protein sorting-associated protein	ko04144,m4144	GO:0003674,GO:0005215,GO:0005575,GO:0005622,GO:0005623,GO:0005737,GO:0005768,GO:0005770,GO:0005771,GO:0006810,GO:0006886,GO:0008104,GO:0008150,GO:0008565,GO:0012505,GO:0015031,GO:0015833,GO:0016020,GO:0016192,GO:0016197,GO:0016482,GO:0030904,GO:0031410,GO:0031982,GO:0032991,GO:0033036,GO:0034613,GO:0042147,GO:0042886,GO:0043226,GO:0043227,GO:0043229,GO:0043231,GO:0044424,GO:0044425,GO:0044444,GO:0044464,GO:0045184,GO:0046907,GO:0051179,GO:0051234,GO:0051641,GO:0051649,GO:0070727,GO:0071702,GO:0071705,GO:0097708,GO:0098796	Vps26	No
TCONS_00101851	LOC111920750	XLOC_005013	chr2	22530412	22535026	Vacuolar protein sorting-associated protein	ko04144,m4144	GO:0003674,GO:0005215,GO:0005575,GO:0005622,GO:0005623,GO:0005737,GO:0005768,GO:0005770,GO:0005771,GO:0006810,GO:0006886,GO:0008104,GO:0008150,GO:0008565,GO:0012505,GO:0015031,GO:0015833,GO:0016020,GO:0016192,GO:0016197,GO:0016482,GO:0030904,GO:0031410,GO:0031982,GO:0032991,GO:0033036,GO:0034613,GO:0042147,GO:0042886,GO:0043226,GO:0043227,GO:0043229,GO:0043231,GO:0044424,GO:0044425,GO:0044444,GO:0044464,GO:0045184,GO:0046907,GO:0051179,GO:0051234,GO:0051641,GO:0051649,GO:0070727,GO:0071702,GO:0071705,GO:0097708,GO:0098796	Vps26	No
TCONS_00099412	LOC111920750	XLOC_005013	chr2	22530412	22535026	Vacuolar protein sorting-associated protein	ko04144,m4144	GO:0003674,GO:0005215,GO:0005575,GO:0005622,GO:0005623,GO:0005737,GO:0005768,GO:0005770,GO:0005771,GO:0006810,GO:0006886,GO:0008104,GO:0008150,GO:0008565,GO:0012505,GO:0015031,GO:0015833,GO:0016020,GO:0016192,GO:0016197,GO:0016482,GO:0030904,GO:0031410,GO:0031982,GO:0032991,GO:0033036,GO:0034613,GO:0042147,GO:0042886,GO:0043226,GO:0043227,GO:0043229,GO:0043231,GO:0044424,GO:0044425,GO:0044444,GO:0044464,GO:0045184,GO:0046907,GO:0051179,GO:0051234,GO:0051641,GO:0051649,GO:0070727,GO:0071702,GO:0071705,GO:0097708,GO:0098796	Vps26	No
TCONS_00099411	LOC111920750	XLOC_005013	chr2	22530412	22535026	Vacuolar protein sorting-associated protein	ko04144,m4144	GO:0003674,GO:0005215,GO:0005575,GO:0005622,GO:0005623,GO:0005737,GO:0005768,GO:0005770,GO:0005771,GO:0006810,GO:0006886,GO:0008104,GO:0008150,GO:0008565,GO:0012505,GO:0015031,GO:0015833,GO:0016020,GO:0016192,GO:0016197,GO:0016482,GO:0030904,GO:0031410,GO:0031982,GO:0032991,GO:0033036,GO:0034613,GO:0042147,GO:0042886,GO:0043226,GO:0043227,GO:0043229,GO:0043231,GO:0044424,GO:0044425,GO:0044444,GO:0044464,GO:0045184,GO:0046907,GO:0051179,GO:0051234,GO:0051641,GO:0051649,GO:0070727,GO:0071702,GO:0071705,GO:0097708,GO:0098796	Vps26	No
TCONS_00101852	LOC111920750	XLOC_005013	chr2	22530412	22535026	Vacuolar protein sorting-associated protein	ko04144,m4144	GO:0003674,GO:0005215,GO:0005575,GO:0005622,GO:0005623,GO:0005737,GO:0005768,GO:0005770,GO:0005771,GO:0006810,GO:0006886,GO:0008104,GO:0008150,GO:0008565,GO:0012505,GO:0015031,GO:0015833,GO:0016020,GO:0016192,GO:0016197,GO:0016482,GO:0030904,GO:0031410,GO:0031982,GO:0032991,GO:0033036,GO:0034613,GO:0042147,GO:0042886,GO:0043226,GO:0043227,GO:0043229,GO:0043231,GO:0044424,GO:0044425,GO:0044444,GO:0044464,GO:0045184,GO:0046907,GO:0051179,GO:0051234,GO:0051641,GO:0051649,GO:0070727,GO:0071702,GO:0071705,GO:0097708,GO:0098796	Vps26	No
TCONS_00095265	LOC111920750	XLOC_005013	chr2	22530412	22535026	Vacuolar protein sorting-associated protein	ko04144,m4144	GO:0003674,GO:0005215,GO:0005575,GO:0005622,GO:0005623,GO:0005737,GO:0005768,GO:0005770,GO:0005771,GO:0006810,GO:0006886,GO:0008104,GO:0008150,GO:0008565,GO:0012505,GO:0015031,GO:0015833,GO:0016020,GO:0016192,GO:0016197,GO:0016482,GO:0030904,GO:0031410,GO:0031982,GO:0032991,GO:0033036,GO:0034613,GO:0042147,GO:0042886,GO:0043226,GO:0043227,GO:0043229,GO:0043231,GO:0044424,GO:0044425,GO:0044444,GO:0044464,GO:0045184,GO:0046907,GO:0051179,GO:0051234,GO:0051641,GO:0051649,GO:0070727,GO:0071702,GO:0071705,GO:0097708,GO:0098796	Vps26	No
TCONS_00063413	LOC111920750	XLOC_005013	chr2	22530412	22535026	Vacuolar protein sorting-associated protein	ko04144,m4144	GO:0003674,GO:0005215,GO:0005575,GO:0005622,GO:0005623,GO:0005737,GO:0005768,GO:0005770,GO:0005771,GO:0006810,GO:0006886,GO:0008104,GO:0008150,GO:0008565,GO:0012505,GO:0015031,GO:0015833,GO:0016020,GO:0016192,GO:0016197,GO:0016482,GO:0030904,GO:0031410,GO:0031982,GO:0032991,GO:0033036,GO:0034613,GO:0042147,GO:0042886,GO:0043226,GO:0043227,GO:0043229,GO:0043231,GO:0044424,GO:0044425,GO:0044444,GO:0044464,GO:0045184,GO:0046907,GO:0051179,GO:0051234,GO:0051641,GO:0051649,GO:0070727,GO:0071702,GO:0071705,GO:0097708,GO:0098796	Vps26	No
TCONS_00061920	LOC111920750	XLOC_005013	chr2	22530412	22535026	Vacuolar protein sorting-associated protein	ko04144,m4144	GO:0003674,GO:0005215,GO:0005575,GO:0005622,GO:0005623,GO:0005737,GO:0005768,GO:0005770,GO:0005771,GO:0006810,GO:0006886,GO:0008104,GO:0008150,GO:0008565,GO:0012505,GO:0015031,GO:0015833,GO:0016020,GO:0016192,GO:0016197,GO:0016482,GO:0030904,GO:0031410,GO:0031982,GO:0032991,GO:0033036,GO:0034613,GO:0042147,GO:0042886,GO:0043226,GO:0043227,GO:0043229,GO:0043231,GO:0044424,GO:0044425,GO:0044444,GO:0044464,GO:0045184,GO:0046907,GO:0051179,GO:0051234,GO:0051641,GO:0051649,GO:0070727,GO:0071702,GO:0071705,GO:0097708,GO:0098796	Vps26	No
TCONS_00071857	LOC111920750	XLOC_005013	chr2	22530412	22535026					No
TCONS_00093176	LOC111920750	XLOC_005013	chr2	22530412	22535026	Amino acid permease	ko05206,m5206		AA_permease_2	No
TCONS_00093175	LOC111920750	XLOC_005013	chr2	22530412	22535026	Vacuolar protein sorting-associated protein	ko04144,m4144	GO:0003674,GO:0005215,GO:0005575,GO:0005622,GO:0005623,GO:0005737,GO:0005768,GO:0005770,GO:0005771,GO:0006810,GO:0006886,GO:0008104,GO:0008150,GO:0008565,GO:0012505,GO:0015031,GO:0015833,GO:0016020,GO:0016192,GO:0016197,GO:0016482,GO:0030904,GO:0031410,GO:0031982,GO:0032991,GO:0033036,GO:0034613,GO:0042147,GO:0042886,GO:0043226,GO:0043227,GO:0043229,GO:0043231,GO:0044424,GO:0044425,GO:0044444,GO:0044464,GO:0045184,GO:0046907,GO:0051179,GO:0051234,GO:0051641,GO:0051649,GO:0070727,GO:0071702,GO:0071705,GO:0097708,GO:0098796	Vps26	No
TCONS_00063415	LOC111920750	XLOC_005013	chr2	22530412	22535026	Vacuolar protein sorting-associated protein	ko04144,m4144	GO:0003674,GO:0005215,GO:0005575,GO:0005622,GO:0005623,GO:0005737,GO:0005768,GO:0005770,GO:0005771,GO:0006810,GO:0006886,GO:0008104,GO:0008150,GO:0008565,GO:0012505,GO:0015031,GO:0015833,GO:0016020,GO:0016192,GO:0016197,GO:0016482,GO:0030904,GO:0031410,GO:0031982,GO:0032991,GO:0033036,GO:0034613,GO:0042147,GO:0042886,GO:0043226,GO:0043227,GO:0043229,GO:0043231,GO:0044424,GO:0044425,GO:0044444,GO:0044464,GO:0045184,GO:0046907,GO:0051179,GO:0051234,GO:0051641,GO:0051649,GO:0070727,GO:0071702,GO:0071705,GO:0097708,GO:0098796	Vps26	No
TCONS_00082848	LOC111920750	XLOC_005013	chr2	22530412	22535026	Vacuolar protein sorting-associated protein	ko04144,m4144	GO:0003674,GO:0005215,GO:0005575,GO:0005622,GO:0005623,GO:0005737,GO:0005768,GO:0005770,GO:0005771,GO:0006810,GO:0006886,GO:0008104,GO:0008150,GO:0008565,GO:0012505,GO:0015031,GO:0015833,GO:0016020,GO:0016192,GO:0016197,GO:0016482,GO:0030904,GO:0031410,GO:0031982,GO:0032991,GO:0033036,GO:0034613,GO:0042147,GO:0042886,GO:0043226,GO:0043227,GO:0043229,GO:0043231,GO:0044424,GO:0044425,GO:0044444,GO:0044464,GO:0045184,GO:0046907,GO:0051179,GO:0051234,GO:0051641,GO:0051649,GO:0070727,GO:0071702,GO:0071705,GO:0097708,GO:0098796	Vps26	No
TCONS_00099781	LOC111920750	XLOC_005013	chr2	22530412	22535026	Vacuolar protein sorting-associated protein	ko04144,m4144	GO:0003674,GO:0005215,GO:0005575,GO:0005622,GO:0005623,GO:0005737,GO:0005768,GO:0005770,GO:0005771,GO:0006810,GO:0006886,GO:0008104,GO:0008150,GO:0008565,GO:0012505,GO:0015031,GO:0015833,GO:0016020,GO:0016192,GO:0016197,GO:0016482,GO:0030904,GO:0031410,GO:0031982,GO:0032991,GO:0033036,GO:0034613,GO:0042147,GO:0042886,GO:0043226,GO:0043227,GO:0043229,GO:0043231,GO:0044424,GO:0044425,GO:0044444,GO:0044464,GO:0045184,GO:0046907,GO:0051179,GO:0051234,GO:0051641,GO:0051649,GO:0070727,GO:0071702,GO:0071705,GO:0097708,GO:0098796	Vps26	No
TCONS_00099780	LOC111920750	XLOC_005013	chr2	22530412	22535026	Vacuolar protein sorting-associated protein	ko04144,m4144	GO:0003674,GO:0005215,GO:0005575,GO:0005622,GO:0005623,GO:0005737,GO:0005768,GO:0005770,GO:0005771,GO:0006810,GO:0006886,GO:0008104,GO:0008150,GO:0008565,GO:0012505,GO:0015031,GO:0015833,GO:0016020,GO:0016192,GO:0016197,GO:0016482,GO:0030904,GO:0031410,GO:0031982,GO:0032991,GO:0033036,GO:0034613,GO:0042147,GO:0042886,GO:0043226,GO:0043227,GO:0043229,GO:0043231,GO:0044424,GO:0044425,GO:0044444,GO:0044464,GO:0045184,GO:0046907,GO:0051179,GO:0051234,GO:0051641,GO:0051649,GO:0070727,GO:0071702,GO:0071705,GO:0097708,GO:0098796	Vps26	No
TCONS_00103222	LOC111920750	XLOC_005013	chr2	22530412	22535026	Vacuolar protein sorting-associated protein	ko04144,m4144	GO:0003674,GO:0005215,GO:0005575,GO:0005622,GO:0005623,GO:0005737,GO:0005768,GO:0005770,GO:0005771,GO:0006810,GO:0006886,GO:0008104,GO:0008150,GO:0008565,GO:0012505,GO:0015031,GO:0015833,GO:0016020,GO:0016192,GO:0016197,GO:0016482,GO:0030904,GO:0031410,GO:0031982,GO:0032991,GO:0033036,GO:0034613,GO:0042147,GO:0042886,GO:0043226,GO:0043227,GO:0043229,GO:0043231,GO:0044424,GO:0044425,GO:0044444,GO:0044464,GO:0045184,GO:0046907,GO:0051179,GO:0051234,GO:0051641,GO:0051649,GO:0070727,GO:0071702,GO:0071705,GO:0097708,GO:0098796	Vps26	No
TCONS_00092001	LOC111920750	XLOC_005013	chr2	22530412	22535026					No
TCONS_00087366	LOC111920750	XLOC_005013	chr2	22530412	22535026					No
TCONS_00097155	LOC111920750	XLOC_005013	chr2	22530412	22535026					No
TCONS_00061921	LOC111920750	XLOC_005013	chr2	22530412	22535026					No
TCONS_00079354	LOC111920750	XLOC_005013	chr2	22530412	22535026	Vacuolar protein sorting-associated protein	ko04144,m4144	GO:0003674,GO:0005215,GO:0005575,GO:0005622,GO:0005623,GO:0005737,GO:0005768,GO:0005770,GO:0005771,GO:0006810,GO:0006886,GO:0008104,GO:0008150,GO:0008565,GO:0012505,GO:0015031,GO:0015833,GO:0016020,GO:0016192,GO:0016197,GO:0016482,GO:0030904,GO:0031410,GO:0031982,GO:0032991,GO:0033036,GO:0034613,GO:0042147,GO:0042886,GO:0043226,GO:0043227,GO:0043229,GO:0043231,GO:0044424,GO:0044425,GO:0044444,GO:0044464,GO:0045184,GO:0046907,GO:0051179,GO:0051234,GO:0051641,GO:0051649,GO:0070727,GO:0071702,GO:0071705,GO:0097708,GO:0098796	Vps26	No
TCONS_00066394	LOC111920750	XLOC_005013	chr2	22530412	22535026					No
TCONS_00114521	LOC111920750	XLOC_005013	chr2	22530412	22535026	Vacuolar protein sorting-associated protein	ko04144,m4144	GO:0003674,GO:0005215,GO:0005575,GO:0005622,GO:0005623,GO:0005737,GO:0005768,GO:0005770,GO:0005771,GO:0006810,GO:0006886,GO:0008104,GO:0008150,GO:0008565,GO:0012505,GO:0015031,GO:0015833,GO:0016020,GO:0016192,GO:0016197,GO:0016482,GO:0030904,GO:0031410,GO:0031982,GO:0032991,GO:0033036,GO:0034613,GO:0042147,GO:0042886,GO:0043226,GO:0043227,GO:0043229,GO:0043231,GO:0044424,GO:0044425,GO:0044444,GO:0044464,GO:0045184,GO:0046907,GO:0051179,GO:0051234,GO:0051641,GO:0051649,GO:0070727,GO:0071702,GO:0071705,GO:0097708,GO:0098796	Vps26	No
TCONS_00085652	LOC111920750	XLOC_005013	chr2	22530412	22535026	Vacuolar protein sorting-associated protein	ko04144,m4144	GO:0003674,GO:0005215,GO:0005575,GO:0005622,GO:0005623,GO:0005737,GO:0005768,GO:0005770,GO:0005771,GO:0006810,GO:0006886,GO:0008104,GO:0008150,GO:0008565,GO:0012505,GO:0015031,GO:0015833,GO:0016020,GO:0016192,GO:0016197,GO:0016482,GO:0030904,GO:0031410,GO:0031982,GO:0032991,GO:0033036,GO:0034613,GO:0042147,GO:0042886,GO:0043226,GO:0043227,GO:0043229,GO:0043231,GO:0044424,GO:0044425,GO:0044444,GO:0044464,GO:0045184,GO:0046907,GO:0051179,GO:0051234,GO:0051641,GO:0051649,GO:0070727,GO:0071702,GO:0071705,GO:0097708,GO:0098796	Vps26	No
TCONS_00074943	LOC111920750	XLOC_005013	chr2	22530412	22535026	Vacuolar protein sorting-associated protein	ko04144,m4144	GO:0003674,GO:0005215,GO:0005575,GO:0005622,GO:0005623,GO:0005737,GO:0005768,GO:0005770,GO:0005771,GO:0006810,GO:0006886,GO:0008104,GO:0008150,GO:0008565,GO:0012505,GO:0015031,GO:0015833,GO:0016020,GO:0016192,GO:0016197,GO:0016482,GO:0030904,GO:0031410,GO:0031982,GO:0032991,GO:0033036,GO:0034613,GO:0042147,GO:0042886,GO:0043226,GO:0043227,GO:0043229,GO:0043231,GO:0044424,GO:0044425,GO:0044444,GO:0044464,GO:0045184,GO:0046907,GO:0051179,GO:0051234,GO:0051641,GO:0051649,GO:0070727,GO:0071702,GO:0071705,GO:0097708,GO:0098796	Vps26	No
TCONS_00078847	LOC111920750	XLOC_005013	chr2	22530412	22535026	Vacuolar protein sorting-associated protein	ko04144,m4144	GO:0003674,GO:0005215,GO:0005575,GO:0005622,GO:0005623,GO:0005737,GO:0005768,GO:0005770,GO:0005771,GO:0006810,GO:0006886,GO:0008104,GO:0008150,GO:0008565,GO:0012505,GO:0015031,GO:0015833,GO:0016020,GO:0016192,GO:0016197,GO:0016482,GO:0030904,GO:0031410,GO:0031982,GO:0032991,GO:0033036,GO:0034613,GO:0042147,GO:0042886,GO:0043226,GO:0043227,GO:0043229,GO:0043231,GO:0044424,GO:0044425,GO:0044444,GO:0044464,GO:0045184,GO:0046907,GO:0051179,GO:0051234,GO:0051641,GO:0051649,GO:0070727,GO:0071702,GO:0071705,GO:0097708,GO:0098796	Vps26	No
TCONS_00067736	LOC111920750	XLOC_005013	chr2	22530412	22535026	Vacuolar protein sorting-associated protein	ko04144,m4144	GO:0003674,GO:0005215,GO:0005575,GO:0005622,GO:0005623,GO:0005737,GO:0005768,GO:0005770,GO:0005771,GO:0006810,GO:0006886,GO:0008104,GO:0008150,GO:0008565,GO:0012505,GO:0015031,GO:0015833,GO:0016020,GO:0016192,GO:0016197,GO:0016482,GO:0030904,GO:0031410,GO:0031982,GO:0032991,GO:0033036,GO:0034613,GO:0042147,GO:0042886,GO:0043226,GO:0043227,GO:0043229,GO:0043231,GO:0044424,GO:0044425,GO:0044444,GO:0044464,GO:0045184,GO:0046907,GO:0051179,GO:0051234,GO:0051641,GO:0051649,GO:0070727,GO:0071702,GO:0071705,GO:0097708,GO:0098796	Vps26	No
TCONS_00106131	LOC111920750	XLOC_005013	chr2	22530412	22535026					No
TCONS_00109047	LOC111920750	XLOC_005013	chr2	22530412	22535026					No
TCONS_00066859	LOC111920750	XLOC_005013	chr2	22530412	22535026					No
TCONS_00101449	LOC111920750	XLOC_005013	chr2	22530412	22535026					No
TCONS_00084793	LOC111920750	XLOC_005013	chr2	22530412	22535026	Vacuolar protein sorting-associated protein	ko04144,m4144	GO:0003674,GO:0005215,GO:0005575,GO:0005622,GO:0005623,GO:0005737,GO:0005768,GO:0005770,GO:0005771,GO:0006810,GO:0006886,GO:0008104,GO:0008150,GO:0008565,GO:0012505,GO:0015031,GO:0015833,GO:0016020,GO:0016192,GO:0016197,GO:0016482,GO:0030904,GO:0031410,GO:0031982,GO:0032991,GO:0033036,GO:0034613,GO:0042147,GO:0042886,GO:0043226,GO:0043227,GO:0043229,GO:0043231,GO:0044424,GO:0044425,GO:0044444,GO:0044464,GO:0045184,GO:0046907,GO:0051179,GO:0051234,GO:0051641,GO:0051649,GO:0070727,GO:0071702,GO:0071705,GO:0097708,GO:0098796	Vps26	No
TCONS_00077552	LOC111920750	XLOC_005013	chr2	22530412	22535026	Vacuolar protein sorting-associated protein	ko04144,m4144	GO:0003674,GO:0005215,GO:0005575,GO:0005622,GO:0005623,GO:0005737,GO:0005768,GO:0005770,GO:0005771,GO:0006810,GO:0006886,GO:0008104,GO:0008150,GO:0008565,GO:0012505,GO:0015031,GO:0015833,GO:0016020,GO:0016192,GO:0016197,GO:0016482,GO:0030904,GO:0031410,GO:0031982,GO:0032991,GO:0033036,GO:0034613,GO:0042147,GO:0042886,GO:0043226,GO:0043227,GO:0043229,GO:0043231,GO:0044424,GO:0044425,GO:0044444,GO:0044464,GO:0045184,GO:0046907,GO:0051179,GO:0051234,GO:0051641,GO:0051649,GO:0070727,GO:0071702,GO:0071705,GO:0097708,GO:0098796	Vps26	No
TCONS_00097744	LOC111920750	XLOC_005013	chr2	22530412	22535026					No
TCONS_00094134	LOC111920750	XLOC_005013	chr2	22530412	22535026	Vacuolar protein sorting-associated protein	ko04144,m4144	GO:0003674,GO:0005215,GO:0005575,GO:0005622,GO:0005623,GO:0005737,GO:0005768,GO:0005770,GO:0005771,GO:0006810,GO:0006886,GO:0008104,GO:0008150,GO:0008565,GO:0012505,GO:0015031,GO:0015833,GO:0016020,GO:0016192,GO:0016197,GO:0016482,GO:0030904,GO:0031410,GO:0031982,GO:0032991,GO:0033036,GO:0034613,GO:0042147,GO:0042886,GO:0043226,GO:0043227,GO:0043229,GO:0043231,GO:0044424,GO:0044425,GO:0044444,GO:0044464,GO:0045184,GO:0046907,GO:0051179,GO:0051234,GO:0051641,GO:0051649,GO:0070727,GO:0071702,GO:0071705,GO:0097708,GO:0098796	Vps26	No
TCONS_00094133	LOC111920750	XLOC_005013	chr2	22530412	22535026					No
TCONS_00075859	LOC111920750	XLOC_005013	chr2	22530412	22535026	Vacuolar protein sorting-associated protein	ko04144,m4144	GO:0003674,GO:0005215,GO:0005575,GO:0005622,GO:0005623,GO:0005737,GO:0005768,GO:0005770,GO:0005771,GO:0006810,GO:0006886,GO:0008104,GO:0008150,GO:0008565,GO:0012505,GO:0015031,GO:0015833,GO:0016020,GO:0016192,GO:0016197,GO:0016482,GO:0030904,GO:0031410,GO:0031982,GO:0032991,GO:0033036,GO:0034613,GO:0042147,GO:0042886,GO:0043226,GO:0043227,GO:0043229,GO:0043231,GO:0044424,GO:0044425,GO:0044444,GO:0044464,GO:0045184,GO:0046907,GO:0051179,GO:0051234,GO:0051641,GO:0051649,GO:0070727,GO:0071702,GO:0071705,GO:0097708,GO:0098796	Vps26	No
TCONS_00070347	LOC111920750	XLOC_005013	chr2	22530412	22535026					No
TCONS_00100064	LOC111920750	XLOC_005013	chr2	22530412	22535026					No
TCONS_00100063	LOC111920750	XLOC_005013	chr2	22530412	22535026					No
TCONS_00088606	LOC111920750	XLOC_005013	chr2	22530412	22535026	Vacuolar protein sorting-associated protein	ko04144,m4144	GO:0003674,GO:0005215,GO:0005575,GO:0005622,GO:0005623,GO:0005737,GO:0005768,GO:0005770,GO:0005771,GO:0006810,GO:0006886,GO:0008104,GO:0008150,GO:0008565,GO:0012505,GO:0015031,GO:0015833,GO:0016020,GO:0016192,GO:0016197,GO:0016482,GO:0030904,GO:0031410,GO:0031982,GO:0032991,GO:0033036,GO:0034613,GO:0042147,GO:0042886,GO:0043226,GO:0043227,GO:0043229,GO:0043231,GO:0044424,GO:0044425,GO:0044444,GO:0044464,GO:0045184,GO:0046907,GO:0051179,GO:0051234,GO:0051641,GO:0051649,GO:0070727,GO:0071702,GO:0071705,GO:0097708,GO:0098796	Vps26	No
TCONS_00078304	LOC111920750	XLOC_005013	chr2	22530412	22535026	Vacuolar protein sorting-associated protein	ko04144,m4144	GO:0003674,GO:0005215,GO:0005575,GO:0005622,GO:0005623,GO:0005737,GO:0005768,GO:0005770,GO:0005771,GO:0006810,GO:0006886,GO:0008104,GO:0008150,GO:0008565,GO:0012505,GO:0015031,GO:0015833,GO:0016020,GO:0016192,GO:0016197,GO:0016482,GO:0030904,GO:0031410,GO:0031982,GO:0032991,GO:0033036,GO:0034613,GO:0042147,GO:0042886,GO:0043226,GO:0043227,GO:0043229,GO:0043231,GO:0044424,GO:0044425,GO:0044444,GO:0044464,GO:0045184,GO:0046907,GO:0051179,GO:0051234,GO:0051641,GO:0051649,GO:0070727,GO:0071702,GO:0071705,GO:0097708,GO:0098796	Vps26	No
TCONS_00115057	LOC111920750	XLOC_005013	chr2	22530412	22535026	Vacuolar protein sorting-associated protein	ko04144,m4144	GO:0003674,GO:0005215,GO:0005575,GO:0005622,GO:0005623,GO:0005737,GO:0005768,GO:0005770,GO:0005771,GO:0006810,GO:0006886,GO:0008104,GO:0008150,GO:0008565,GO:0012505,GO:0015031,GO:0015833,GO:0016020,GO:0016192,GO:0016197,GO:0016482,GO:0030904,GO:0031410,GO:0031982,GO:0032991,GO:0033036,GO:0034613,GO:0042147,GO:0042886,GO:0043226,GO:0043227,GO:0043229,GO:0043231,GO:0044424,GO:0044425,GO:0044444,GO:0044464,GO:0045184,GO:0046907,GO:0051179,GO:0051234,GO:0051641,GO:0051649,GO:0070727,GO:0071702,GO:0071705,GO:0097708,GO:0098796	Vps26	No
TCONS_00114812	LOC111920750	XLOC_005013	chr2	22530412	22535026					No
TCONS_00077052	LOC111920750	XLOC_005013	chr2	22530412	22535026	Vacuolar protein sorting-associated protein	ko04144,m4144	GO:0003674,GO:0005215,GO:0005575,GO:0005622,GO:0005623,GO:0005737,GO:0005768,GO:0005770,GO:0005771,GO:0006810,GO:0006886,GO:0008104,GO:0008150,GO:0008565,GO:0012505,GO:0015031,GO:0015833,GO:0016020,GO:0016192,GO:0016197,GO:0016482,GO:0030904,GO:0031410,GO:0031982,GO:0032991,GO:0033036,GO:0034613,GO:0042147,GO:0042886,GO:0043226,GO:0043227,GO:0043229,GO:0043231,GO:0044424,GO:0044425,GO:0044444,GO:0044464,GO:0045184,GO:0046907,GO:0051179,GO:0051234,GO:0051641,GO:0051649,GO:0070727,GO:0071702,GO:0071705,GO:0097708,GO:0098796	Vps26	No
TCONS_00100978	LOC111920750	XLOC_005013	chr2	22530412	22535026					No
TCONS_00113457	LOC111920750	XLOC_005013	chr2	22530412	22535026					No
TCONS_00091296	LOC111920750	XLOC_005013	chr2	22530412	22535026	Vacuolar protein sorting-associated protein	ko04144,m4144	GO:0003674,GO:0005215,GO:0005575,GO:0005622,GO:0005623,GO:0005737,GO:0005768,GO:0005770,GO:0005771,GO:0006810,GO:0006886,GO:0008104,GO:0008150,GO:0008565,GO:0012505,GO:0015031,GO:0015833,GO:0016020,GO:0016192,GO:0016197,GO:0016482,GO:0030904,GO:0031410,GO:0031982,GO:0032991,GO:0033036,GO:0034613,GO:0042147,GO:0042886,GO:0043226,GO:0043227,GO:0043229,GO:0043231,GO:0044424,GO:0044425,GO:0044444,GO:0044464,GO:0045184,GO:0046907,GO:0051179,GO:0051234,GO:0051641,GO:0051649,GO:0070727,GO:0071702,GO:0071705,GO:0097708,GO:0098796	Vps26	No
TCONS_00111838	LOC111920750	XLOC_005013	chr2	22530412	22535026					No
TCONS_00111837	LOC111920750	XLOC_005013	chr2	22530412	22535026					No
TCONS_00082607	LOC111920750	XLOC_005013	chr2	22530412	22535026					No
TCONS_00092789	LOC111920750	XLOC_005013	chr2	22530412	22535026	Vacuolar protein sorting-associated protein	ko04144,m4144	GO:0003674,GO:0005215,GO:0005575,GO:0005622,GO:0005623,GO:0005737,GO:0005768,GO:0005770,GO:0005771,GO:0006810,GO:0006886,GO:0008104,GO:0008150,GO:0008565,GO:0012505,GO:0015031,GO:0015833,GO:0016020,GO:0016192,GO:0016197,GO:0016482,GO:0030904,GO:0031410,GO:0031982,GO:0032991,GO:0033036,GO:0034613,GO:0042147,GO:0042886,GO:0043226,GO:0043227,GO:0043229,GO:0043231,GO:0044424,GO:0044425,GO:0044444,GO:0044464,GO:0045184,GO:0046907,GO:0051179,GO:0051234,GO:0051641,GO:0051649,GO:0070727,GO:0071702,GO:0071705,GO:0097708,GO:0098796	Vps26	No
TCONS_00103106	LOC111920750	XLOC_005013	chr2	22530412	22535026	Vacuolar protein sorting-associated protein	ko04144,m4144	GO:0003674,GO:0005215,GO:0005575,GO:0005622,GO:0005623,GO:0005737,GO:0005768,GO:0005770,GO:0005771,GO:0006810,GO:0006886,GO:0008104,GO:0008150,GO:0008565,GO:0012505,GO:0015031,GO:0015833,GO:0016020,GO:0016192,GO:0016197,GO:0016482,GO:0030904,GO:0031410,GO:0031982,GO:0032991,GO:0033036,GO:0034613,GO:0042147,GO:0042886,GO:0043226,GO:0043227,GO:0043229,GO:0043231,GO:0044424,GO:0044425,GO:0044444,GO:0044464,GO:0045184,GO:0046907,GO:0051179,GO:0051234,GO:0051641,GO:0051649,GO:0070727,GO:0071702,GO:0071705,GO:0097708,GO:0098796	Vps26	No
TCONS_00099536	LOC111920750	XLOC_005013	chr2	22530412	22535026	Vacuolar protein sorting-associated protein	ko04144,m4144	GO:0003674,GO:0005215,GO:0005575,GO:0005622,GO:0005623,GO:0005737,GO:0005768,GO:0005770,GO:0005771,GO:0006810,GO:0006886,GO:0008104,GO:0008150,GO:0008565,GO:0012505,GO:0015031,GO:0015833,GO:0016020,GO:0016192,GO:0016197,GO:0016482,GO:0030904,GO:0031410,GO:0031982,GO:0032991,GO:0033036,GO:0034613,GO:0042147,GO:0042886,GO:0043226,GO:0043227,GO:0043229,GO:0043231,GO:0044424,GO:0044425,GO:0044444,GO:0044464,GO:0045184,GO:0046907,GO:0051179,GO:0051234,GO:0051641,GO:0051649,GO:0070727,GO:0071702,GO:0071705,GO:0097708,GO:0098796	Vps26	No
TCONS_00077289	LOC111920750	XLOC_005013	chr2	22530412	22535026					No
TCONS_00077288	LOC111920750	XLOC_005013	chr2	22530412	22535026					No
TCONS_00090206	LOC111920750	XLOC_005013	chr2	22530412	22535026					No
TCONS_00098227	LOC111920750	XLOC_005013	chr2	22530412	22535026					No
TCONS_00098230	LOC111920750	XLOC_005013	chr2	22530412	22535026	Vacuolar protein sorting-associated protein	ko04144,m4144	GO:0003674,GO:0005215,GO:0005575,GO:0005622,GO:0005623,GO:0005737,GO:0005768,GO:0005770,GO:0005771,GO:0006810,GO:0006886,GO:0008104,GO:0008150,GO:0008565,GO:0012505,GO:0015031,GO:0015833,GO:0016020,GO:0016192,GO:0016197,GO:0016482,GO:0030904,GO:0031410,GO:0031982,GO:0032991,GO:0033036,GO:0034613,GO:0042147,GO:0042886,GO:0043226,GO:0043227,GO:0043229,GO:0043231,GO:0044424,GO:0044425,GO:0044444,GO:0044464,GO:0045184,GO:0046907,GO:0051179,GO:0051234,GO:0051641,GO:0051649,GO:0070727,GO:0071702,GO:0071705,GO:0097708,GO:0098796	Vps26	No
TCONS_00098229	LOC111920750	XLOC_005013	chr2	22530412	22535026	Vacuolar protein sorting-associated protein	ko04144,m4144	GO:0003674,GO:0005215,GO:0005575,GO:0005622,GO:0005623,GO:0005737,GO:0005768,GO:0005770,GO:0005771,GO:0006810,GO:0006886,GO:0008104,GO:0008150,GO:0008565,GO:0012505,GO:0015031,GO:0015833,GO:0016020,GO:0016192,GO:0016197,GO:0016482,GO:0030904,GO:0031410,GO:0031982,GO:0032991,GO:0033036,GO:0034613,GO:0042147,GO:0042886,GO:0043226,GO:0043227,GO:0043229,GO:0043231,GO:0044424,GO:0044425,GO:0044444,GO:0044464,GO:0045184,GO:0046907,GO:0051179,GO:0051234,GO:0051641,GO:0051649,GO:0070727,GO:0071702,GO:0071705,GO:0097708,GO:0098796	Vps26	No
TCONS_00098228	LOC111920750	XLOC_005013	chr2	22530412	22535026					No
TCONS_00060994	LOC111920750	XLOC_005013	chr2	22530412	22535026					No
TCONS_00081377	LOC111920750	XLOC_005013	chr2	22530412	22535026					No
TCONS_00062732	LOC111920750	XLOC_005013	chr2	22530412	22535026	Vacuolar protein sorting-associated protein	ko04144,m4144	GO:0003674,GO:0005215,GO:0005575,GO:0005622,GO:0005623,GO:0005737,GO:0005768,GO:0005770,GO:0005771,GO:0006810,GO:0006886,GO:0008104,GO:0008150,GO:0008565,GO:0012505,GO:0015031,GO:0015833,GO:0016020,GO:0016192,GO:0016197,GO:0016482,GO:0030904,GO:0031410,GO:0031982,GO:0032991,GO:0033036,GO:0034613,GO:0042147,GO:0042886,GO:0043226,GO:0043227,GO:0043229,GO:0043231,GO:0044424,GO:0044425,GO:0044444,GO:0044464,GO:0045184,GO:0046907,GO:0051179,GO:0051234,GO:0051641,GO:0051649,GO:0070727,GO:0071702,GO:0071705,GO:0097708,GO:0098796	Vps26	No
TCONS_00083083	LOC111920750	XLOC_005013	chr2	22530412	22535026	Vacuolar protein sorting-associated protein	ko04144,m4144	GO:0003674,GO:0005215,GO:0005575,GO:0005622,GO:0005623,GO:0005737,GO:0005768,GO:0005770,GO:0005771,GO:0006810,GO:0006886,GO:0008104,GO:0008150,GO:0008565,GO:0012505,GO:0015031,GO:0015833,GO:0016020,GO:0016192,GO:0016197,GO:0016482,GO:0030904,GO:0031410,GO:0031982,GO:0032991,GO:0033036,GO:0034613,GO:0042147,GO:0042886,GO:0043226,GO:0043227,GO:0043229,GO:0043231,GO:0044424,GO:0044425,GO:0044444,GO:0044464,GO:0045184,GO:0046907,GO:0051179,GO:0051234,GO:0051641,GO:0051649,GO:0070727,GO:0071702,GO:0071705,GO:0097708,GO:0098796	Vps26	No
TCONS_00076747	LOC111920750	XLOC_005013	chr2	22530412	22535026	Vacuolar protein sorting-associated protein	ko04144,m4144	GO:0003674,GO:0005215,GO:0005575,GO:0005622,GO:0005623,GO:0005737,GO:0005768,GO:0005770,GO:0005771,GO:0006810,GO:0006886,GO:0008104,GO:0008150,GO:0008565,GO:0012505,GO:0015031,GO:0015833,GO:0016020,GO:0016192,GO:0016197,GO:0016482,GO:0030904,GO:0031410,GO:0031982,GO:0032991,GO:0033036,GO:0034613,GO:0042147,GO:0042886,GO:0043226,GO:0043227,GO:0043229,GO:0043231,GO:0044424,GO:0044425,GO:0044444,GO:0044464,GO:0045184,GO:0046907,GO:0051179,GO:0051234,GO:0051641,GO:0051649,GO:0070727,GO:0071702,GO:0071705,GO:0097708,GO:0098796	Vps26	No
TCONS_00087023	LOC111920750	XLOC_005013	chr2	22530412	22535026	Vacuolar protein sorting-associated protein	ko04144,m4144	GO:0003674,GO:0005215,GO:0005575,GO:0005622,GO:0005623,GO:0005737,GO:0005768,GO:0005770,GO:0005771,GO:0006810,GO:0006886,GO:0008104,GO:0008150,GO:0008565,GO:0012505,GO:0015031,GO:0015833,GO:0016020,GO:0016192,GO:0016197,GO:0016482,GO:0030904,GO:0031410,GO:0031982,GO:0032991,GO:0033036,GO:0034613,GO:0042147,GO:0042886,GO:0043226,GO:0043227,GO:0043229,GO:0043231,GO:0044424,GO:0044425,GO:0044444,GO:0044464,GO:0045184,GO:0046907,GO:0051179,GO:0051234,GO:0051641,GO:0051649,GO:0070727,GO:0071702,GO:0071705,GO:0097708,GO:0098796	Vps26	No
TCONS_00095756	LOC111920750	XLOC_005013	chr2	22530412	22535026	Vacuolar protein sorting-associated protein	ko04144,m4144	GO:0003674,GO:0005215,GO:0005575,GO:0005622,GO:0005623,GO:0005737,GO:0005768,GO:0005770,GO:0005771,GO:0006810,GO:0006886,GO:0008104,GO:0008150,GO:0008565,GO:0012505,GO:0015031,GO:0015833,GO:0016020,GO:0016192,GO:0016197,GO:0016482,GO:0030904,GO:0031410,GO:0031982,GO:0032991,GO:0033036,GO:0034613,GO:0042147,GO:0042886,GO:0043226,GO:0043227,GO:0043229,GO:0043231,GO:0044424,GO:0044425,GO:0044444,GO:0044464,GO:0045184,GO:0046907,GO:0051179,GO:0051234,GO:0051641,GO:0051649,GO:0070727,GO:0071702,GO:0071705,GO:0097708,GO:0098796	Vps26	No
TCONS_00095757	LOC111920750	XLOC_005013	chr2	22530412	22535026	Vacuolar protein sorting-associated protein	ko04144,m4144	GO:0003674,GO:0005215,GO:0005575,GO:0005622,GO:0005623,GO:0005737,GO:0005768,GO:0005770,GO:0005771,GO:0006810,GO:0006886,GO:0008104,GO:0008150,GO:0008565,GO:0012505,GO:0015031,GO:0015833,GO:0016020,GO:0016192,GO:0016197,GO:0016482,GO:0030904,GO:0031410,GO:0031982,GO:0032991,GO:0033036,GO:0034613,GO:0042147,GO:0042886,GO:0043226,GO:0043227,GO:0043229,GO:0043231,GO:0044424,GO:0044425,GO:0044444,GO:0044464,GO:0045184,GO:0046907,GO:0051179,GO:0051234,GO:0051641,GO:0051649,GO:0070727,GO:0071702,GO:0071705,GO:0097708,GO:0098796	Vps26	No
TCONS_00101972	LOC111920750	XLOC_005013	chr2	22530412	22535026	Vacuolar protein sorting-associated protein	ko04144,m4144	GO:0003674,GO:0005215,GO:0005575,GO:0005622,GO:0005623,GO:0005737,GO:0005768,GO:0005770,GO:0005771,GO:0006810,GO:0006886,GO:0008104,GO:0008150,GO:0008565,GO:0012505,GO:0015031,GO:0015833,GO:0016020,GO:0016192,GO:0016197,GO:0016482,GO:0030904,GO:0031410,GO:0031982,GO:0032991,GO:0033036,GO:0034613,GO:0042147,GO:0042886,GO:0043226,GO:0043227,GO:0043229,GO:0043231,GO:0044424,GO:0044425,GO:0044444,GO:0044464,GO:0045184,GO:0046907,GO:0051179,GO:0051234,GO:0051641,GO:0051649,GO:0070727,GO:0071702,GO:0071705,GO:0097708,GO:0098796	Vps26	No
TCONS_00108501	LOC111920750	XLOC_005013	chr2	22530412	22535026	Vacuolar protein sorting-associated protein	ko04144,m4144	GO:0003674,GO:0005215,GO:0005575,GO:0005622,GO:0005623,GO:0005737,GO:0005768,GO:0005770,GO:0005771,GO:0006810,GO:0006886,GO:0008104,GO:0008150,GO:0008565,GO:0012505,GO:0015031,GO:0015833,GO:0016020,GO:0016192,GO:0016197,GO:0016482,GO:0030904,GO:0031410,GO:0031982,GO:0032991,GO:0033036,GO:0034613,GO:0042147,GO:0042886,GO:0043226,GO:0043227,GO:0043229,GO:0043231,GO:0044424,GO:0044425,GO:0044444,GO:0044464,GO:0045184,GO:0046907,GO:0051179,GO:0051234,GO:0051641,GO:0051649,GO:0070727,GO:0071702,GO:0071705,GO:0097708,GO:0098796	Vps26	No
TCONS_00088458	LOC111920750	XLOC_005013	chr2	22530412	22535026	Vacuolar protein sorting-associated protein	ko04144,m4144	GO:0003674,GO:0005215,GO:0005575,GO:0005622,GO:0005623,GO:0005737,GO:0005768,GO:0005770,GO:0005771,GO:0006810,GO:0006886,GO:0008104,GO:0008150,GO:0008565,GO:0012505,GO:0015031,GO:0015833,GO:0016020,GO:0016192,GO:0016197,GO:0016482,GO:0030904,GO:0031410,GO:0031982,GO:0032991,GO:0033036,GO:0034613,GO:0042147,GO:0042886,GO:0043226,GO:0043227,GO:0043229,GO:0043231,GO:0044424,GO:0044425,GO:0044444,GO:0044464,GO:0045184,GO:0046907,GO:0051179,GO:0051234,GO:0051641,GO:0051649,GO:0070727,GO:0071702,GO:0071705,GO:0097708,GO:0098796	Vps26	No
TCONS_00088459	LOC111920750	XLOC_005013	chr2	22530412	22535026					No
TCONS_00094271	LOC111920750	XLOC_005013	chr2	22530412	22535026					No
TCONS_00094270	LOC111920750	XLOC_005013	chr2	22530412	22535026	Vacuolar protein sorting-associated protein	ko04144,m4144	GO:0003674,GO:0005215,GO:0005575,GO:0005622,GO:0005623,GO:0005737,GO:0005768,GO:0005770,GO:0005771,GO:0006810,GO:0006886,GO:0008104,GO:0008150,GO:0008565,GO:0012505,GO:0015031,GO:0015833,GO:0016020,GO:0016192,GO:0016197,GO:0016482,GO:0030904,GO:0031410,GO:0031982,GO:0032991,GO:0033036,GO:0034613,GO:0042147,GO:0042886,GO:0043226,GO:0043227,GO:0043229,GO:0043231,GO:0044424,GO:0044425,GO:0044444,GO:0044464,GO:0045184,GO:0046907,GO:0051179,GO:0051234,GO:0051641,GO:0051649,GO:0070727,GO:0071702,GO:0071705,GO:0097708,GO:0098796	Vps26	No
TCONS_00102395	LOC111920750	XLOC_005013	chr2	22530412	22535026	Amino acid permease	ko05206,m5206		AA_permease_2	No
TCONS_00107716	LOC111920750	XLOC_005013	chr2	22530412	22535026					No
TCONS_00107717	LOC111920750	XLOC_005013	chr2	22530412	22535026					No
TCONS_00107715	LOC111920750	XLOC_005013	chr2	22530412	22535026	Vacuolar protein sorting-associated protein	ko04144,m4144	GO:0003674,GO:0005215,GO:0005575,GO:0005622,GO:0005623,GO:0005737,GO:0005768,GO:0005770,GO:0005771,GO:0006810,GO:0006886,GO:0008104,GO:0008150,GO:0008565,GO:0012505,GO:0015031,GO:0015833,GO:0016020,GO:0016192,GO:0016197,GO:0016482,GO:0030904,GO:0031410,GO:0031982,GO:0032991,GO:0033036,GO:0034613,GO:0042147,GO:0042886,GO:0043226,GO:0043227,GO:0043229,GO:0043231,GO:0044424,GO:0044425,GO:0044444,GO:0044464,GO:0045184,GO:0046907,GO:0051179,GO:0051234,GO:0051641,GO:0051649,GO:0070727,GO:0071702,GO:0071705,GO:0097708,GO:0098796	Vps26	No
TCONS_00086442	LOC111920750	XLOC_005013	chr2	22530412	22535026	Vacuolar protein sorting-associated protein	ko04144,m4144	GO:0003674,GO:0005215,GO:0005575,GO:0005622,GO:0005623,GO:0005737,GO:0005768,GO:0005770,GO:0005771,GO:0006810,GO:0006886,GO:0008104,GO:0008150,GO:0008565,GO:0012505,GO:0015031,GO:0015833,GO:0016020,GO:0016192,GO:0016197,GO:0016482,GO:0030904,GO:0031410,GO:0031982,GO:0032991,GO:0033036,GO:0034613,GO:0042147,GO:0042886,GO:0043226,GO:0043227,GO:0043229,GO:0043231,GO:0044424,GO:0044425,GO:0044444,GO:0044464,GO:0045184,GO:0046907,GO:0051179,GO:0051234,GO:0051641,GO:0051649,GO:0070727,GO:0071702,GO:0071705,GO:0097708,GO:0098796	Vps26	No
TCONS_00086443	LOC111920750	XLOC_005013	chr2	22530412	22535026	Vacuolar protein sorting-associated protein	ko04144,m4144	GO:0003674,GO:0005215,GO:0005575,GO:0005622,GO:0005623,GO:0005737,GO:0005768,GO:0005770,GO:0005771,GO:0006810,GO:0006886,GO:0008104,GO:0008150,GO:0008565,GO:0012505,GO:0015031,GO:0015833,GO:0016020,GO:0016192,GO:0016197,GO:0016482,GO:0030904,GO:0031410,GO:0031982,GO:0032991,GO:0033036,GO:0034613,GO:0042147,GO:0042886,GO:0043226,GO:0043227,GO:0043229,GO:0043231,GO:0044424,GO:0044425,GO:0044444,GO:0044464,GO:0045184,GO:0046907,GO:0051179,GO:0051234,GO:0051641,GO:0051649,GO:0070727,GO:0071702,GO:0071705,GO:0097708,GO:0098796	Vps26	No
TCONS_00089656	LOC111920750	XLOC_005013	chr2	22530412	22535026					No
TCONS_00097025	LOC111920750	XLOC_005013	chr2	22530412	22535026	cationic amino acid transporter	ko05206,m5206	GO:0000325,GO:0005575,GO:0005622,GO:0005623,GO:0005737,GO:0005773,GO:0005774,GO:0008150,GO:0009705,GO:0016020,GO:0031090,GO:0042592,GO:0043226,GO:0043227,GO:0043229,GO:0043231,GO:0044422,GO:0044424,GO:0044437,GO:0044444,GO:0044446,GO:0044464,GO:0048878,GO:0050801,GO:0055081,GO:0065007,GO:0065008,GO:0080144,GO:0098588,GO:0098805	AA_permease_2,AA_permease_C	No
TCONS_00097024	LOC111920750	XLOC_005013	chr2	22530412	22535026	Vacuolar protein sorting-associated protein	ko04144,m4144	GO:0003674,GO:0005215,GO:0005575,GO:0005622,GO:0005623,GO:0005737,GO:0005768,GO:0005770,GO:0005771,GO:0006810,GO:0006886,GO:0008104,GO:0008150,GO:0008565,GO:0012505,GO:0015031,GO:0015833,GO:0016020,GO:0016192,GO:0016197,GO:0016482,GO:0030904,GO:0031410,GO:0031982,GO:0032991,GO:0033036,GO:0034613,GO:0042147,GO:0042886,GO:0043226,GO:0043227,GO:0043229,GO:0043231,GO:0044424,GO:0044425,GO:0044444,GO:0044464,GO:0045184,GO:0046907,GO:0051179,GO:0051234,GO:0051641,GO:0051649,GO:0070727,GO:0071702,GO:0071705,GO:0097708,GO:0098796	Vps26	No
TCONS_00097023	LOC111920750	XLOC_005013	chr2	22530412	22535026	Vacuolar protein sorting-associated protein	ko04144,m4144	GO:0003674,GO:0005215,GO:0005575,GO:0005622,GO:0005623,GO:0005737,GO:0005768,GO:0005770,GO:0005771,GO:0006810,GO:0006886,GO:0008104,GO:0008150,GO:0008565,GO:0012505,GO:0015031,GO:0015833,GO:0016020,GO:0016192,GO:0016197,GO:0016482,GO:0030904,GO:0031410,GO:0031982,GO:0032991,GO:0033036,GO:0034613,GO:0042147,GO:0042886,GO:0043226,GO:0043227,GO:0043229,GO:0043231,GO:0044424,GO:0044425,GO:0044444,GO:0044464,GO:0045184,GO:0046907,GO:0051179,GO:0051234,GO:0051641,GO:0051649,GO:0070727,GO:0071702,GO:0071705,GO:0097708,GO:0098796	Vps26	No
TCONS_00090034	LOC111920750	XLOC_005013	chr2	22530412	22535026	Vacuolar protein sorting-associated protein	ko04144,m4144	GO:0003674,GO:0005215,GO:0005575,GO:0005622,GO:0005623,GO:0005737,GO:0005768,GO:0005770,GO:0005771,GO:0006810,GO:0006886,GO:0008104,GO:0008150,GO:0008565,GO:0012505,GO:0015031,GO:0015833,GO:0016020,GO:0016192,GO:0016197,GO:0016482,GO:0030904,GO:0031410,GO:0031982,GO:0032991,GO:0033036,GO:0034613,GO:0042147,GO:0042886,GO:0043226,GO:0043227,GO:0043229,GO:0043231,GO:0044424,GO:0044425,GO:0044444,GO:0044464,GO:0045184,GO:0046907,GO:0051179,GO:0051234,GO:0051641,GO:0051649,GO:0070727,GO:0071702,GO:0071705,GO:0097708,GO:0098796	Vps26	No
TCONS_00088605	LOC111920750	XLOC_005013	chr2	22530412	22535026	Vacuolar protein sorting-associated protein	ko04144,m4144	GO:0003674,GO:0005215,GO:0005575,GO:0005622,GO:0005623,GO:0005737,GO:0005768,GO:0005770,GO:0005771,GO:0006810,GO:0006886,GO:0008104,GO:0008150,GO:0008565,GO:0012505,GO:0015031,GO:0015833,GO:0016020,GO:0016192,GO:0016197,GO:0016482,GO:0030904,GO:0031410,GO:0031982,GO:0032991,GO:0033036,GO:0034613,GO:0042147,GO:0042886,GO:0043226,GO:0043227,GO:0043229,GO:0043231,GO:0044424,GO:0044425,GO:0044444,GO:0044464,GO:0045184,GO:0046907,GO:0051179,GO:0051234,GO:0051641,GO:0051649,GO:0070727,GO:0071702,GO:0071705,GO:0097708,GO:0098796	Vps26	No
TCONS_00083882	LOC111920750	XLOC_005013	chr2	22530412	22535026	Vacuolar protein sorting-associated protein	ko04144,m4144	GO:0003674,GO:0005215,GO:0005575,GO:0005622,GO:0005623,GO:0005737,GO:0005768,GO:0005770,GO:0005771,GO:0006810,GO:0006886,GO:0008104,GO:0008150,GO:0008565,GO:0012505,GO:0015031,GO:0015833,GO:0016020,GO:0016192,GO:0016197,GO:0016482,GO:0030904,GO:0031410,GO:0031982,GO:0032991,GO:0033036,GO:0034613,GO:0042147,GO:0042886,GO:0043226,GO:0043227,GO:0043229,GO:0043231,GO:0044424,GO:0044425,GO:0044444,GO:0044464,GO:0045184,GO:0046907,GO:0051179,GO:0051234,GO:0051641,GO:0051649,GO:0070727,GO:0071702,GO:0071705,GO:0097708,GO:0098796	Vps26	No
TCONS_00087687	LOC111920750	XLOC_005013	chr2	22530412	22535026	Vacuolar protein sorting-associated protein	ko04144,m4144	GO:0003674,GO:0005215,GO:0005575,GO:0005622,GO:0005623,GO:0005737,GO:0005768,GO:0005770,GO:0005771,GO:0006810,GO:0006886,GO:0008104,GO:0008150,GO:0008565,GO:0012505,GO:0015031,GO:0015833,GO:0016020,GO:0016192,GO:0016197,GO:0016482,GO:0030904,GO:0031410,GO:0031982,GO:0032991,GO:0033036,GO:0034613,GO:0042147,GO:0042886,GO:0043226,GO:0043227,GO:0043229,GO:0043231,GO:0044424,GO:0044425,GO:0044444,GO:0044464,GO:0045184,GO:0046907,GO:0051179,GO:0051234,GO:0051641,GO:0051649,GO:0070727,GO:0071702,GO:0071705,GO:0097708,GO:0098796	Vps26	No
TCONS_00102699	LOC111920750	XLOC_005013	chr2	22530412	22535026					No
TCONS_00102700	LOC111920750	XLOC_005013	chr2	22530412	22535026					No
TCONS_00085855	LOC111920750	XLOC_005013	chr2	22530412	22535026					No
TCONS_00085052	LOC111920750	XLOC_005013	chr2	22530412	22535026					No
TCONS_00115180	LOC111920750	XLOC_005013	chr2	22530412	22535026	Vacuolar protein sorting-associated protein	ko04144,m4144	GO:0003674,GO:0005215,GO:0005575,GO:0005622,GO:0005623,GO:0005737,GO:0005768,GO:0005770,GO:0005771,GO:0006810,GO:0006886,GO:0008104,GO:0008150,GO:0008565,GO:0012505,GO:0015031,GO:0015833,GO:0016020,GO:0016192,GO:0016197,GO:0016482,GO:0030904,GO:0031410,GO:0031982,GO:0032991,GO:0033036,GO:0034613,GO:0042147,GO:0042886,GO:0043226,GO:0043227,GO:0043229,GO:0043231,GO:0044424,GO:0044425,GO:0044444,GO:0044464,GO:0045184,GO:0046907,GO:0051179,GO:0051234,GO:0051641,GO:0051649,GO:0070727,GO:0071702,GO:0071705,GO:0097708,GO:0098796	Vps26	No
TCONS_00098608	LOC111920750	XLOC_005013	chr2	22530412	22535026	Vacuolar protein sorting-associated protein	ko04144,m4144	GO:0003674,GO:0005215,GO:0005575,GO:0005622,GO:0005623,GO:0005737,GO:0005768,GO:0005770,GO:0005771,GO:0006810,GO:0006886,GO:0008104,GO:0008150,GO:0008565,GO:0012505,GO:0015031,GO:0015833,GO:0016020,GO:0016192,GO:0016197,GO:0016482,GO:0030904,GO:0031410,GO:0031982,GO:0032991,GO:0033036,GO:0034613,GO:0042147,GO:0042886,GO:0043226,GO:0043227,GO:0043229,GO:0043231,GO:0044424,GO:0044425,GO:0044444,GO:0044464,GO:0045184,GO:0046907,GO:0051179,GO:0051234,GO:0051641,GO:0051649,GO:0070727,GO:0071702,GO:0071705,GO:0097708,GO:0098796	Vps26	No
TCONS_00098607	LOC111920750	XLOC_005013	chr2	22530412	22535026					No
TCONS_00064710	LOC111920750	XLOC_005013	chr2	22530412	22535026	Vacuolar protein sorting-associated protein	ko04144,m4144	GO:0003674,GO:0005215,GO:0005575,GO:0005622,GO:0005623,GO:0005737,GO:0005768,GO:0005770,GO:0005771,GO:0006810,GO:0006886,GO:0008104,GO:0008150,GO:0008565,GO:0012505,GO:0015031,GO:0015833,GO:0016020,GO:0016192,GO:0016197,GO:0016482,GO:0030904,GO:0031410,GO:0031982,GO:0032991,GO:0033036,GO:0034613,GO:0042147,GO:0042886,GO:0043226,GO:0043227,GO:0043229,GO:0043231,GO:0044424,GO:0044425,GO:0044444,GO:0044464,GO:0045184,GO:0046907,GO:0051179,GO:0051234,GO:0051641,GO:0051649,GO:0070727,GO:0071702,GO:0071705,GO:0097708,GO:0098796	Vps26	No
TCONS_00115297	LOC111920750	XLOC_005013	chr2	22530412	22535026	Vacuolar protein sorting-associated protein	ko04144,m4144	GO:0003674,GO:0005215,GO:0005575,GO:0005622,GO:0005623,GO:0005737,GO:0005768,GO:0005770,GO:0005771,GO:0006810,GO:0006886,GO:0008104,GO:0008150,GO:0008565,GO:0012505,GO:0015031,GO:0015833,GO:0016020,GO:0016192,GO:0016197,GO:0016482,GO:0030904,GO:0031410,GO:0031982,GO:0032991,GO:0033036,GO:0034613,GO:0042147,GO:0042886,GO:0043226,GO:0043227,GO:0043229,GO:0043231,GO:0044424,GO:0044425,GO:0044444,GO:0044464,GO:0045184,GO:0046907,GO:0051179,GO:0051234,GO:0051641,GO:0051649,GO:0070727,GO:0071702,GO:0071705,GO:0097708,GO:0098796	Vps26	No
TCONS_00115296	LOC111920750	XLOC_005013	chr2	22530412	22535026	Vacuolar protein sorting-associated protein	ko04144,m4144	GO:0003674,GO:0005215,GO:0005575,GO:0005622,GO:0005623,GO:0005737,GO:0005768,GO:0005770,GO:0005771,GO:0006810,GO:0006886,GO:0008104,GO:0008150,GO:0008565,GO:0012505,GO:0015031,GO:0015833,GO:0016020,GO:0016192,GO:0016197,GO:0016482,GO:0030904,GO:0031410,GO:0031982,GO:0032991,GO:0033036,GO:0034613,GO:0042147,GO:0042886,GO:0043226,GO:0043227,GO:0043229,GO:0043231,GO:0044424,GO:0044425,GO:0044444,GO:0044464,GO:0045184,GO:0046907,GO:0051179,GO:0051234,GO:0051641,GO:0051649,GO:0070727,GO:0071702,GO:0071705,GO:0097708,GO:0098796	Vps26	No
TCONS_00080192	LOC111920750	XLOC_005013	chr2	22530412	22535026	Vacuolar protein sorting-associated protein	ko04144,m4144	GO:0003674,GO:0005215,GO:0005575,GO:0005622,GO:0005623,GO:0005737,GO:0005768,GO:0005770,GO:0005771,GO:0006810,GO:0006886,GO:0008104,GO:0008150,GO:0008565,GO:0012505,GO:0015031,GO:0015833,GO:0016020,GO:0016192,GO:0016197,GO:0016482,GO:0030904,GO:0031410,GO:0031982,GO:0032991,GO:0033036,GO:0034613,GO:0042147,GO:0042886,GO:0043226,GO:0043227,GO:0043229,GO:0043231,GO:0044424,GO:0044425,GO:0044444,GO:0044464,GO:0045184,GO:0046907,GO:0051179,GO:0051234,GO:0051641,GO:0051649,GO:0070727,GO:0071702,GO:0071705,GO:0097708,GO:0098796	Vps26	No
TCONS_00080013	LOC111920750	XLOC_005013	chr2	22530412	22535026					No
TCONS_00079595	LOC111920750	XLOC_005013	chr2	22530412	22535026					No
TCONS_00095889	LOC111920750	XLOC_005013	chr2	22530412	22535026	Vacuolar protein sorting-associated protein	ko04144,m4144	GO:0003674,GO:0005215,GO:0005575,GO:0005622,GO:0005623,GO:0005737,GO:0005768,GO:0005770,GO:0005771,GO:0006810,GO:0006886,GO:0008104,GO:0008150,GO:0008565,GO:0012505,GO:0015031,GO:0015833,GO:0016020,GO:0016192,GO:0016197,GO:0016482,GO:0030904,GO:0031410,GO:0031982,GO:0032991,GO:0033036,GO:0034613,GO:0042147,GO:0042886,GO:0043226,GO:0043227,GO:0043229,GO:0043231,GO:0044424,GO:0044425,GO:0044444,GO:0044464,GO:0045184,GO:0046907,GO:0051179,GO:0051234,GO:0051641,GO:0051649,GO:0070727,GO:0071702,GO:0071705,GO:0097708,GO:0098796	Vps26	No
TCONS_00059745	LOC111920750	XLOC_005013	chr2	22530412	22535026	Vacuolar protein sorting-associated protein	ko04144,m4144	GO:0003674,GO:0005215,GO:0005575,GO:0005622,GO:0005623,GO:0005737,GO:0005768,GO:0005770,GO:0005771,GO:0006810,GO:0006886,GO:0008104,GO:0008150,GO:0008565,GO:0012505,GO:0015031,GO:0015833,GO:0016020,GO:0016192,GO:0016197,GO:0016482,GO:0030904,GO:0031410,GO:0031982,GO:0032991,GO:0033036,GO:0034613,GO:0042147,GO:0042886,GO:0043226,GO:0043227,GO:0043229,GO:0043231,GO:0044424,GO:0044425,GO:0044444,GO:0044464,GO:0045184,GO:0046907,GO:0051179,GO:0051234,GO:0051641,GO:0051649,GO:0070727,GO:0071702,GO:0071705,GO:0097708,GO:0098796	Vps26	No
TCONS_00074119	LOC111920750	XLOC_005013	chr2	22530412	22535026	Vacuolar protein sorting-associated protein	ko04144,m4144	GO:0003674,GO:0005215,GO:0005575,GO:0005622,GO:0005623,GO:0005737,GO:0005768,GO:0005770,GO:0005771,GO:0006810,GO:0006886,GO:0008104,GO:0008150,GO:0008565,GO:0012505,GO:0015031,GO:0015833,GO:0016020,GO:0016192,GO:0016197,GO:0016482,GO:0030904,GO:0031410,GO:0031982,GO:0032991,GO:0033036,GO:0034613,GO:0042147,GO:0042886,GO:0043226,GO:0043227,GO:0043229,GO:0043231,GO:0044424,GO:0044425,GO:0044444,GO:0044464,GO:0045184,GO:0046907,GO:0051179,GO:0051234,GO:0051641,GO:0051649,GO:0070727,GO:0071702,GO:0071705,GO:0097708,GO:0098796	Vps26	No
TCONS_00068661	LOC111920750	XLOC_005013	chr2	22530412	22535026					No
TCONS_00075581	LOC111920750	XLOC_005013	chr2	22530412	22535026	Vacuolar protein sorting-associated protein	ko04144,m4144	GO:0003674,GO:0005215,GO:0005575,GO:0005622,GO:0005623,GO:0005737,GO:0005768,GO:0005770,GO:0005771,GO:0006810,GO:0006886,GO:0008104,GO:0008150,GO:0008565,GO:0012505,GO:0015031,GO:0015833,GO:0016020,GO:0016192,GO:0016197,GO:0016482,GO:0030904,GO:0031410,GO:0031982,GO:0032991,GO:0033036,GO:0034613,GO:0042147,GO:0042886,GO:0043226,GO:0043227,GO:0043229,GO:0043231,GO:0044424,GO:0044425,GO:0044444,GO:0044464,GO:0045184,GO:0046907,GO:0051179,GO:0051234,GO:0051641,GO:0051649,GO:0070727,GO:0071702,GO:0071705,GO:0097708,GO:0098796	Vps26	No
TCONS_00083675	LOC111920750	XLOC_005013	chr2	22530412	22535026	Vacuolar protein sorting-associated protein	ko04144,m4144	GO:0003674,GO:0005215,GO:0005575,GO:0005622,GO:0005623,GO:0005737,GO:0005768,GO:0005770,GO:0005771,GO:0006810,GO:0006886,GO:0008104,GO:0008150,GO:0008565,GO:0012505,GO:0015031,GO:0015833,GO:0016020,GO:0016192,GO:0016197,GO:0016482,GO:0030904,GO:0031410,GO:0031982,GO:0032991,GO:0033036,GO:0034613,GO:0042147,GO:0042886,GO:0043226,GO:0043227,GO:0043229,GO:0043231,GO:0044424,GO:0044425,GO:0044444,GO:0044464,GO:0045184,GO:0046907,GO:0051179,GO:0051234,GO:0051641,GO:0051649,GO:0070727,GO:0071702,GO:0071705,GO:0097708,GO:0098796	Vps26	No
TCONS_00073514	LOC111920750	XLOC_005013	chr2	22530412	22535026	Vacuolar protein sorting-associated protein	ko04144,m4144	GO:0003674,GO:0005215,GO:0005575,GO:0005622,GO:0005623,GO:0005737,GO:0005768,GO:0005770,GO:0005771,GO:0006810,GO:0006886,GO:0008104,GO:0008150,GO:0008565,GO:0012505,GO:0015031,GO:0015833,GO:0016020,GO:0016192,GO:0016197,GO:0016482,GO:0030904,GO:0031410,GO:0031982,GO:0032991,GO:0033036,GO:0034613,GO:0042147,GO:0042886,GO:0043226,GO:0043227,GO:0043229,GO:0043231,GO:0044424,GO:0044425,GO:0044444,GO:0044464,GO:0045184,GO:0046907,GO:0051179,GO:0051234,GO:0051641,GO:0051649,GO:0070727,GO:0071702,GO:0071705,GO:0097708,GO:0098796	Vps26	No
TCONS_00076748	LOC111920750	XLOC_005013	chr2	22530412	22535026	Vacuolar protein sorting-associated protein	ko04144,m4144	GO:0003674,GO:0005215,GO:0005575,GO:0005622,GO:0005623,GO:0005737,GO:0005768,GO:0005770,GO:0005771,GO:0006810,GO:0006886,GO:0008104,GO:0008150,GO:0008565,GO:0012505,GO:0015031,GO:0015833,GO:0016020,GO:0016192,GO:0016197,GO:0016482,GO:0030904,GO:0031410,GO:0031982,GO:0032991,GO:0033036,GO:0034613,GO:0042147,GO:0042886,GO:0043226,GO:0043227,GO:0043229,GO:0043231,GO:0044424,GO:0044425,GO:0044444,GO:0044464,GO:0045184,GO:0046907,GO:0051179,GO:0051234,GO:0051641,GO:0051649,GO:0070727,GO:0071702,GO:0071705,GO:0097708,GO:0098796	Vps26	No
TCONS_00101096	LOC111920750	XLOC_005013	chr2	22530412	22535026	Vacuolar protein sorting-associated protein	ko04144,m4144	GO:0003674,GO:0005215,GO:0005575,GO:0005622,GO:0005623,GO:0005737,GO:0005768,GO:0005770,GO:0005771,GO:0006810,GO:0006886,GO:0008104,GO:0008150,GO:0008565,GO:0012505,GO:0015031,GO:0015833,GO:0016020,GO:0016192,GO:0016197,GO:0016482,GO:0030904,GO:0031410,GO:0031982,GO:0032991,GO:0033036,GO:0034613,GO:0042147,GO:0042886,GO:0043226,GO:0043227,GO:0043229,GO:0043231,GO:0044424,GO:0044425,GO:0044444,GO:0044464,GO:0045184,GO:0046907,GO:0051179,GO:0051234,GO:0051641,GO:0051649,GO:0070727,GO:0071702,GO:0071705,GO:0097708,GO:0098796	Vps26	No
TCONS_00101095	LOC111920750	XLOC_005013	chr2	22530412	22535026	Vacuolar protein sorting-associated protein	ko04144,m4144	GO:0003674,GO:0005215,GO:0005575,GO:0005622,GO:0005623,GO:0005737,GO:0005768,GO:0005770,GO:0005771,GO:0006810,GO:0006886,GO:0008104,GO:0008150,GO:0008565,GO:0012505,GO:0015031,GO:0015833,GO:0016020,GO:0016192,GO:0016197,GO:0016482,GO:0030904,GO:0031410,GO:0031982,GO:0032991,GO:0033036,GO:0034613,GO:0042147,GO:0042886,GO:0043226,GO:0043227,GO:0043229,GO:0043231,GO:0044424,GO:0044425,GO:0044444,GO:0044464,GO:0045184,GO:0046907,GO:0051179,GO:0051234,GO:0051641,GO:0051649,GO:0070727,GO:0071702,GO:0071705,GO:0097708,GO:0098796	Vps26	No
TCONS_00086255	LOC111920750	XLOC_005013	chr2	22530412	22535026					No
TCONS_00100500	LOC111920750	XLOC_005013	chr2	22530412	22535026	Vacuolar protein sorting-associated protein	ko04144,m4144	GO:0003674,GO:0005215,GO:0005575,GO:0005622,GO:0005623,GO:0005737,GO:0005768,GO:0005770,GO:0005771,GO:0006810,GO:0006886,GO:0008104,GO:0008150,GO:0008565,GO:0012505,GO:0015031,GO:0015833,GO:0016020,GO:0016192,GO:0016197,GO:0016482,GO:0030904,GO:0031410,GO:0031982,GO:0032991,GO:0033036,GO:0034613,GO:0042147,GO:0042886,GO:0043226,GO:0043227,GO:0043229,GO:0043231,GO:0044424,GO:0044425,GO:0044444,GO:0044464,GO:0045184,GO:0046907,GO:0051179,GO:0051234,GO:0051641,GO:0051649,GO:0070727,GO:0071702,GO:0071705,GO:0097708,GO:0098796	Vps26	No
TCONS_00110371	LOC111920750	XLOC_005013	chr2	22530412	22535026					No
TCONS_00110372	LOC111920750	XLOC_005013	chr2	22530412	22535026					No
