## Supplementary material for "A population-scale isoform atlas enables isoform-based trait association and regulatory analysis in lettuce": Supplymentary Table (part 20 of 192)

### Sheet: Table S1 (continued)
Supplementary Table 1. Transcript isoforms identified in this study
TCONS_00110370	LOC111920750	XLOC_005013	chr2	22530412	22535026	Vacuolar protein sorting-associated protein	ko04144,m4144	GO:0003674,GO:0005215,GO:0005575,GO:0005622,GO:0005623,GO:0005737,GO:0005768,GO:0005770,GO:0005771,GO:0006810,GO:0006886,GO:0008104,GO:0008150,GO:0008565,GO:0012505,GO:0015031,GO:0015833,GO:0016020,GO:0016192,GO:0016197,GO:0016482,GO:0030904,GO:0031410,GO:0031982,GO:0032991,GO:0033036,GO:0034613,GO:0042147,GO:0042886,GO:0043226,GO:0043227,GO:0043229,GO:0043231,GO:0044424,GO:0044425,GO:0044444,GO:0044464,GO:0045184,GO:0046907,GO:0051179,GO:0051234,GO:0051641,GO:0051649,GO:0070727,GO:0071702,GO:0071705,GO:0097708,GO:0098796	Vps26	No
TCONS_00110373	LOC111920750	XLOC_005013	chr2	22530412	22535026	Vacuolar protein sorting-associated protein	ko04144,m4144	GO:0003674,GO:0005215,GO:0005575,GO:0005622,GO:0005623,GO:0005737,GO:0005768,GO:0005770,GO:0005771,GO:0006810,GO:0006886,GO:0008104,GO:0008150,GO:0008565,GO:0012505,GO:0015031,GO:0015833,GO:0016020,GO:0016192,GO:0016197,GO:0016482,GO:0030904,GO:0031410,GO:0031982,GO:0032991,GO:0033036,GO:0034613,GO:0042147,GO:0042886,GO:0043226,GO:0043227,GO:0043229,GO:0043231,GO:0044424,GO:0044425,GO:0044444,GO:0044464,GO:0045184,GO:0046907,GO:0051179,GO:0051234,GO:0051641,GO:0051649,GO:0070727,GO:0071702,GO:0071705,GO:0097708,GO:0098796	Vps26	No
TCONS_00084612	LOC111920750	XLOC_005013	chr2	22530412	22535026	Vacuolar protein sorting-associated protein	ko04144,m4144	GO:0003674,GO:0005215,GO:0005575,GO:0005622,GO:0005623,GO:0005737,GO:0005768,GO:0005770,GO:0005771,GO:0006810,GO:0006886,GO:0008104,GO:0008150,GO:0008565,GO:0012505,GO:0015031,GO:0015833,GO:0016020,GO:0016192,GO:0016197,GO:0016482,GO:0030904,GO:0031410,GO:0031982,GO:0032991,GO:0033036,GO:0034613,GO:0042147,GO:0042886,GO:0043226,GO:0043227,GO:0043229,GO:0043231,GO:0044424,GO:0044425,GO:0044444,GO:0044464,GO:0045184,GO:0046907,GO:0051179,GO:0051234,GO:0051641,GO:0051649,GO:0070727,GO:0071702,GO:0071705,GO:0097708,GO:0098796	Vps26	No
TCONS_00104454	LOC111920750	XLOC_005013	chr2	22530412	22535026	Vacuolar protein sorting-associated protein	ko04144,m4144	GO:0003674,GO:0005215,GO:0005575,GO:0005622,GO:0005623,GO:0005737,GO:0005768,GO:0005770,GO:0005771,GO:0006810,GO:0006886,GO:0008104,GO:0008150,GO:0008565,GO:0012505,GO:0015031,GO:0015833,GO:0016020,GO:0016192,GO:0016197,GO:0016482,GO:0030904,GO:0031410,GO:0031982,GO:0032991,GO:0033036,GO:0034613,GO:0042147,GO:0042886,GO:0043226,GO:0043227,GO:0043229,GO:0043231,GO:0044424,GO:0044425,GO:0044444,GO:0044464,GO:0045184,GO:0046907,GO:0051179,GO:0051234,GO:0051641,GO:0051649,GO:0070727,GO:0071702,GO:0071705,GO:0097708,GO:0098796	Vps26	No
TCONS_00104455	LOC111920750	XLOC_005013	chr2	22530412	22535026	Vacuolar protein sorting-associated protein	ko04144,m4144	GO:0003674,GO:0005215,GO:0005575,GO:0005622,GO:0005623,GO:0005737,GO:0005768,GO:0005770,GO:0005771,GO:0006810,GO:0006886,GO:0008104,GO:0008150,GO:0008565,GO:0012505,GO:0015031,GO:0015833,GO:0016020,GO:0016192,GO:0016197,GO:0016482,GO:0030904,GO:0031410,GO:0031982,GO:0032991,GO:0033036,GO:0034613,GO:0042147,GO:0042886,GO:0043226,GO:0043227,GO:0043229,GO:0043231,GO:0044424,GO:0044425,GO:0044444,GO:0044464,GO:0045184,GO:0046907,GO:0051179,GO:0051234,GO:0051641,GO:0051649,GO:0070727,GO:0071702,GO:0071705,GO:0097708,GO:0098796	Vps26	No
TCONS_00104453	LOC111920750	XLOC_005013	chr2	22530412	22535026	Vacuolar protein sorting-associated protein	ko04144,m4144	GO:0003674,GO:0005215,GO:0005575,GO:0005622,GO:0005623,GO:0005737,GO:0005768,GO:0005770,GO:0005771,GO:0006810,GO:0006886,GO:0008104,GO:0008150,GO:0008565,GO:0012505,GO:0015031,GO:0015833,GO:0016020,GO:0016192,GO:0016197,GO:0016482,GO:0030904,GO:0031410,GO:0031982,GO:0032991,GO:0033036,GO:0034613,GO:0042147,GO:0042886,GO:0043226,GO:0043227,GO:0043229,GO:0043231,GO:0044424,GO:0044425,GO:0044444,GO:0044464,GO:0045184,GO:0046907,GO:0051179,GO:0051234,GO:0051641,GO:0051649,GO:0070727,GO:0071702,GO:0071705,GO:0097708,GO:0098796	Vps26	No
TCONS_00094982	LOC111920750	XLOC_005013	chr2	22530412	22535026	Vacuolar protein sorting-associated protein	ko04144,m4144	GO:0003674,GO:0005215,GO:0005575,GO:0005622,GO:0005623,GO:0005737,GO:0005768,GO:0005770,GO:0005771,GO:0006810,GO:0006886,GO:0008104,GO:0008150,GO:0008565,GO:0012505,GO:0015031,GO:0015833,GO:0016020,GO:0016192,GO:0016197,GO:0016482,GO:0030904,GO:0031410,GO:0031982,GO:0032991,GO:0033036,GO:0034613,GO:0042147,GO:0042886,GO:0043226,GO:0043227,GO:0043229,GO:0043231,GO:0044424,GO:0044425,GO:0044444,GO:0044464,GO:0045184,GO:0046907,GO:0051179,GO:0051234,GO:0051641,GO:0051649,GO:0070727,GO:0071702,GO:0071705,GO:0097708,GO:0098796	Vps26	No
TCONS_00097593	LOC111920750	XLOC_005013	chr2	22530412	22535026	Vacuolar protein sorting-associated protein	ko04144,m4144	GO:0003674,GO:0005215,GO:0005575,GO:0005622,GO:0005623,GO:0005737,GO:0005768,GO:0005770,GO:0005771,GO:0006810,GO:0006886,GO:0008104,GO:0008150,GO:0008565,GO:0012505,GO:0015031,GO:0015833,GO:0016020,GO:0016192,GO:0016197,GO:0016482,GO:0030904,GO:0031410,GO:0031982,GO:0032991,GO:0033036,GO:0034613,GO:0042147,GO:0042886,GO:0043226,GO:0043227,GO:0043229,GO:0043231,GO:0044424,GO:0044425,GO:0044444,GO:0044464,GO:0045184,GO:0046907,GO:0051179,GO:0051234,GO:0051641,GO:0051649,GO:0070727,GO:0071702,GO:0071705,GO:0097708,GO:0098796	Vps26	No
TCONS_00097592	LOC111920750	XLOC_005013	chr2	22530412	22535026	Vacuolar protein sorting-associated protein	ko04144,m4144	GO:0003674,GO:0005215,GO:0005575,GO:0005622,GO:0005623,GO:0005737,GO:0005768,GO:0005770,GO:0005771,GO:0006810,GO:0006886,GO:0008104,GO:0008150,GO:0008565,GO:0012505,GO:0015031,GO:0015833,GO:0016020,GO:0016192,GO:0016197,GO:0016482,GO:0030904,GO:0031410,GO:0031982,GO:0032991,GO:0033036,GO:0034613,GO:0042147,GO:0042886,GO:0043226,GO:0043227,GO:0043229,GO:0043231,GO:0044424,GO:0044425,GO:0044444,GO:0044464,GO:0045184,GO:0046907,GO:0051179,GO:0051234,GO:0051641,GO:0051649,GO:0070727,GO:0071702,GO:0071705,GO:0097708,GO:0098796	Vps26	No
TCONS_00096340	LOC111920750	XLOC_005013	chr2	22530412	22535026					No
TCONS_00103223	LOC111920750	XLOC_005013	chr2	22530412	22535026	Vacuolar protein sorting-associated protein	ko04144,m4144	GO:0003674,GO:0005215,GO:0005575,GO:0005622,GO:0005623,GO:0005737,GO:0005768,GO:0005770,GO:0005771,GO:0006810,GO:0006886,GO:0008104,GO:0008150,GO:0008565,GO:0012505,GO:0015031,GO:0015833,GO:0016020,GO:0016192,GO:0016197,GO:0016482,GO:0030904,GO:0031410,GO:0031982,GO:0032991,GO:0033036,GO:0034613,GO:0042147,GO:0042886,GO:0043226,GO:0043227,GO:0043229,GO:0043231,GO:0044424,GO:0044425,GO:0044444,GO:0044464,GO:0045184,GO:0046907,GO:0051179,GO:0051234,GO:0051641,GO:0051649,GO:0070727,GO:0071702,GO:0071705,GO:0097708,GO:0098796	Vps26	No
TCONS_00103221	LOC111920750	XLOC_005013	chr2	22530412	22535026	Vacuolar protein sorting-associated protein	ko04144,m4144	GO:0003674,GO:0005215,GO:0005575,GO:0005622,GO:0005623,GO:0005737,GO:0005768,GO:0005770,GO:0005771,GO:0006810,GO:0006886,GO:0008104,GO:0008150,GO:0008565,GO:0012505,GO:0015031,GO:0015833,GO:0016020,GO:0016192,GO:0016197,GO:0016482,GO:0030904,GO:0031410,GO:0031982,GO:0032991,GO:0033036,GO:0034613,GO:0042147,GO:0042886,GO:0043226,GO:0043227,GO:0043229,GO:0043231,GO:0044424,GO:0044425,GO:0044444,GO:0044464,GO:0045184,GO:0046907,GO:0051179,GO:0051234,GO:0051641,GO:0051649,GO:0070727,GO:0071702,GO:0071705,GO:0097708,GO:0098796	Vps26	No
TCONS_00084440	LOC111920750	XLOC_005013	chr2	22530412	22535026					No
TCONS_00076498	LOC111920750	XLOC_005013	chr2	22530412	22535026	Vacuolar protein sorting-associated protein	ko04144,m4144	GO:0003674,GO:0005215,GO:0005575,GO:0005622,GO:0005623,GO:0005737,GO:0005768,GO:0005770,GO:0005771,GO:0006810,GO:0006886,GO:0008104,GO:0008150,GO:0008565,GO:0012505,GO:0015031,GO:0015833,GO:0016020,GO:0016192,GO:0016197,GO:0016482,GO:0030904,GO:0031410,GO:0031982,GO:0032991,GO:0033036,GO:0034613,GO:0042147,GO:0042886,GO:0043226,GO:0043227,GO:0043229,GO:0043231,GO:0044424,GO:0044425,GO:0044444,GO:0044464,GO:0045184,GO:0046907,GO:0051179,GO:0051234,GO:0051641,GO:0051649,GO:0070727,GO:0071702,GO:0071705,GO:0097708,GO:0098796	Vps26	No
TCONS_00071476	LOC111920750	XLOC_005013	chr2	22530412	22535026	Vacuolar protein sorting-associated protein	ko04144,m4144	GO:0003674,GO:0005215,GO:0005575,GO:0005622,GO:0005623,GO:0005737,GO:0005768,GO:0005770,GO:0005771,GO:0006810,GO:0006886,GO:0008104,GO:0008150,GO:0008565,GO:0012505,GO:0015031,GO:0015833,GO:0016020,GO:0016192,GO:0016197,GO:0016482,GO:0030904,GO:0031410,GO:0031982,GO:0032991,GO:0033036,GO:0034613,GO:0042147,GO:0042886,GO:0043226,GO:0043227,GO:0043229,GO:0043231,GO:0044424,GO:0044425,GO:0044444,GO:0044464,GO:0045184,GO:0046907,GO:0051179,GO:0051234,GO:0051641,GO:0051649,GO:0070727,GO:0071702,GO:0071705,GO:0097708,GO:0098796	Vps26	No
TCONS_00076499	LOC111920750	XLOC_005013	chr2	22530412	22535026					No
TCONS_00071016	LOC111920750	XLOC_005013	chr2	22530412	22535026	Vacuolar protein sorting-associated protein	ko04144,m4144	GO:0003674,GO:0005215,GO:0005575,GO:0005622,GO:0005623,GO:0005737,GO:0005768,GO:0005770,GO:0005771,GO:0006810,GO:0006886,GO:0008104,GO:0008150,GO:0008565,GO:0012505,GO:0015031,GO:0015833,GO:0016020,GO:0016192,GO:0016197,GO:0016482,GO:0030904,GO:0031410,GO:0031982,GO:0032991,GO:0033036,GO:0034613,GO:0042147,GO:0042886,GO:0043226,GO:0043227,GO:0043229,GO:0043231,GO:0044424,GO:0044425,GO:0044444,GO:0044464,GO:0045184,GO:0046907,GO:0051179,GO:0051234,GO:0051641,GO:0051649,GO:0070727,GO:0071702,GO:0071705,GO:0097708,GO:0098796	Vps26	No
TCONS_00075858	LOC111920750	XLOC_005013	chr2	22530412	22535026					No
TCONS_00080861	LOC111920750	XLOC_005013	chr2	22530412	22535026					No
TCONS_00079100	LOC111920750	XLOC_005013	chr2	22530412	22535026	Vacuolar protein sorting-associated protein	ko04144,m4144	GO:0003674,GO:0005215,GO:0005575,GO:0005622,GO:0005623,GO:0005737,GO:0005768,GO:0005770,GO:0005771,GO:0006810,GO:0006886,GO:0008104,GO:0008150,GO:0008565,GO:0012505,GO:0015031,GO:0015833,GO:0016020,GO:0016192,GO:0016197,GO:0016482,GO:0030904,GO:0031410,GO:0031982,GO:0032991,GO:0033036,GO:0034613,GO:0042147,GO:0042886,GO:0043226,GO:0043227,GO:0043229,GO:0043231,GO:0044424,GO:0044425,GO:0044444,GO:0044464,GO:0045184,GO:0046907,GO:0051179,GO:0051234,GO:0051641,GO:0051649,GO:0070727,GO:0071702,GO:0071705,GO:0097708,GO:0098796	Vps26	No
TCONS_00098719	LOC111920750	XLOC_005013	chr2	22530412	22535026					No
TCONS_00113738	LOC111920750	XLOC_005013	chr2	22530412	22535026					No
TCONS_00113740	LOC111920750	XLOC_005013	chr2	22530412	22535026	Vacuolar protein sorting-associated protein	ko04144,m4144	GO:0003674,GO:0005215,GO:0005575,GO:0005622,GO:0005623,GO:0005737,GO:0005768,GO:0005770,GO:0005771,GO:0006810,GO:0006886,GO:0008104,GO:0008150,GO:0008565,GO:0012505,GO:0015031,GO:0015833,GO:0016020,GO:0016192,GO:0016197,GO:0016482,GO:0030904,GO:0031410,GO:0031982,GO:0032991,GO:0033036,GO:0034613,GO:0042147,GO:0042886,GO:0043226,GO:0043227,GO:0043229,GO:0043231,GO:0044424,GO:0044425,GO:0044444,GO:0044464,GO:0045184,GO:0046907,GO:0051179,GO:0051234,GO:0051641,GO:0051649,GO:0070727,GO:0071702,GO:0071705,GO:0097708,GO:0098796	Vps26	No
TCONS_00113739	LOC111920750	XLOC_005013	chr2	22530412	22535026	Vacuolar protein sorting-associated protein	ko04144,m4144	GO:0003674,GO:0005215,GO:0005575,GO:0005622,GO:0005623,GO:0005737,GO:0005768,GO:0005770,GO:0005771,GO:0006810,GO:0006886,GO:0008104,GO:0008150,GO:0008565,GO:0012505,GO:0015031,GO:0015833,GO:0016020,GO:0016192,GO:0016197,GO:0016482,GO:0030904,GO:0031410,GO:0031982,GO:0032991,GO:0033036,GO:0034613,GO:0042147,GO:0042886,GO:0043226,GO:0043227,GO:0043229,GO:0043231,GO:0044424,GO:0044425,GO:0044444,GO:0044464,GO:0045184,GO:0046907,GO:0051179,GO:0051234,GO:0051641,GO:0051649,GO:0070727,GO:0071702,GO:0071705,GO:0097708,GO:0098796	Vps26	No
TCONS_00113737	LOC111920750	XLOC_005013	chr2	22530412	22535026					No
TCONS_00099676	LOC111920750	XLOC_005013	chr2	22530412	22535026	Vacuolar protein sorting-associated protein	ko04144,m4144	GO:0003674,GO:0005215,GO:0005575,GO:0005622,GO:0005623,GO:0005737,GO:0005768,GO:0005770,GO:0005771,GO:0006810,GO:0006886,GO:0008104,GO:0008150,GO:0008565,GO:0012505,GO:0015031,GO:0015833,GO:0016020,GO:0016192,GO:0016197,GO:0016482,GO:0030904,GO:0031410,GO:0031982,GO:0032991,GO:0033036,GO:0034613,GO:0042147,GO:0042886,GO:0043226,GO:0043227,GO:0043229,GO:0043231,GO:0044424,GO:0044425,GO:0044444,GO:0044464,GO:0045184,GO:0046907,GO:0051179,GO:0051234,GO:0051641,GO:0051649,GO:0070727,GO:0071702,GO:0071705,GO:0097708,GO:0098796	Vps26	No
TCONS_00099675	LOC111920750	XLOC_005013	chr2	22530412	22535026					No
TCONS_00098720	LOC111920750	XLOC_005013	chr2	22530412	22535026	Vacuolar protein sorting-associated protein	ko04144,m4144	GO:0003674,GO:0005215,GO:0005575,GO:0005622,GO:0005623,GO:0005737,GO:0005768,GO:0005770,GO:0005771,GO:0006810,GO:0006886,GO:0008104,GO:0008150,GO:0008565,GO:0012505,GO:0015031,GO:0015833,GO:0016020,GO:0016192,GO:0016197,GO:0016482,GO:0030904,GO:0031410,GO:0031982,GO:0032991,GO:0033036,GO:0034613,GO:0042147,GO:0042886,GO:0043226,GO:0043227,GO:0043229,GO:0043231,GO:0044424,GO:0044425,GO:0044444,GO:0044464,GO:0045184,GO:0046907,GO:0051179,GO:0051234,GO:0051641,GO:0051649,GO:0070727,GO:0071702,GO:0071705,GO:0097708,GO:0098796	Vps26	No
TCONS_00091510	LOC111920750	XLOC_005013	chr2	22530412	22535026					No
TCONS_00093825	LOC111920750	XLOC_005013	chr2	22530412	22535026	Vacuolar protein sorting-associated protein	ko04144,m4144	GO:0003674,GO:0005215,GO:0005575,GO:0005622,GO:0005623,GO:0005737,GO:0005768,GO:0005770,GO:0005771,GO:0006810,GO:0006886,GO:0008104,GO:0008150,GO:0008565,GO:0012505,GO:0015031,GO:0015833,GO:0016020,GO:0016192,GO:0016197,GO:0016482,GO:0030904,GO:0031410,GO:0031982,GO:0032991,GO:0033036,GO:0034613,GO:0042147,GO:0042886,GO:0043226,GO:0043227,GO:0043229,GO:0043231,GO:0044424,GO:0044425,GO:0044444,GO:0044464,GO:0045184,GO:0046907,GO:0051179,GO:0051234,GO:0051641,GO:0051649,GO:0070727,GO:0071702,GO:0071705,GO:0097708,GO:0098796	Vps26	No
TCONS_00097429	LOC111920750	XLOC_005013	chr2	22530412	22535026					No
TCONS_00094845	LOC111920750	XLOC_005013	chr2	22530412	22535026	Vacuolar protein sorting-associated protein	ko04144,m4144	GO:0003674,GO:0005215,GO:0005575,GO:0005622,GO:0005623,GO:0005737,GO:0005768,GO:0005770,GO:0005771,GO:0006810,GO:0006886,GO:0008104,GO:0008150,GO:0008565,GO:0012505,GO:0015031,GO:0015833,GO:0016020,GO:0016192,GO:0016197,GO:0016482,GO:0030904,GO:0031410,GO:0031982,GO:0032991,GO:0033036,GO:0034613,GO:0042147,GO:0042886,GO:0043226,GO:0043227,GO:0043229,GO:0043231,GO:0044424,GO:0044425,GO:0044444,GO:0044464,GO:0045184,GO:0046907,GO:0051179,GO:0051234,GO:0051641,GO:0051649,GO:0070727,GO:0071702,GO:0071705,GO:0097708,GO:0098796	Vps26	No
TCONS_00091511	LOC111920750	XLOC_005013	chr2	22530412	22535026	Vacuolar protein sorting-associated protein	ko04144,m4144	GO:0003674,GO:0005215,GO:0005575,GO:0005622,GO:0005623,GO:0005737,GO:0005768,GO:0005770,GO:0005771,GO:0006810,GO:0006886,GO:0008104,GO:0008150,GO:0008565,GO:0012505,GO:0015031,GO:0015833,GO:0016020,GO:0016192,GO:0016197,GO:0016482,GO:0030904,GO:0031410,GO:0031982,GO:0032991,GO:0033036,GO:0034613,GO:0042147,GO:0042886,GO:0043226,GO:0043227,GO:0043229,GO:0043231,GO:0044424,GO:0044425,GO:0044444,GO:0044464,GO:0045184,GO:0046907,GO:0051179,GO:0051234,GO:0051641,GO:0051649,GO:0070727,GO:0071702,GO:0071705,GO:0097708,GO:0098796	Vps26	No
TCONS_00110205	LOC111920750	XLOC_005013	chr2	22530412	22535026	Vacuolar protein sorting-associated protein	ko04144,m4144	GO:0003674,GO:0005215,GO:0005575,GO:0005622,GO:0005623,GO:0005737,GO:0005768,GO:0005770,GO:0005771,GO:0006810,GO:0006886,GO:0008104,GO:0008150,GO:0008565,GO:0012505,GO:0015031,GO:0015833,GO:0016020,GO:0016192,GO:0016197,GO:0016482,GO:0030904,GO:0031410,GO:0031982,GO:0032991,GO:0033036,GO:0034613,GO:0042147,GO:0042886,GO:0043226,GO:0043227,GO:0043229,GO:0043231,GO:0044424,GO:0044425,GO:0044444,GO:0044464,GO:0045184,GO:0046907,GO:0051179,GO:0051234,GO:0051641,GO:0051649,GO:0070727,GO:0071702,GO:0071705,GO:0097708,GO:0098796	Vps26	No
TCONS_00109664	LOC111920750	XLOC_005013	chr2	22530412	22535026	Vacuolar protein sorting-associated protein	ko04144,m4144	GO:0003674,GO:0005215,GO:0005575,GO:0005622,GO:0005623,GO:0005737,GO:0005768,GO:0005770,GO:0005771,GO:0006810,GO:0006886,GO:0008104,GO:0008150,GO:0008565,GO:0012505,GO:0015031,GO:0015833,GO:0016020,GO:0016192,GO:0016197,GO:0016482,GO:0030904,GO:0031410,GO:0031982,GO:0032991,GO:0033036,GO:0034613,GO:0042147,GO:0042886,GO:0043226,GO:0043227,GO:0043229,GO:0043231,GO:0044424,GO:0044425,GO:0044444,GO:0044464,GO:0045184,GO:0046907,GO:0051179,GO:0051234,GO:0051641,GO:0051649,GO:0070727,GO:0071702,GO:0071705,GO:0097708,GO:0098796	Vps26	No
TCONS_00092790	LOC111920750	XLOC_005013	chr2	22530412	22535026					No
TCONS_00090376	LOC111920750	XLOC_005013	chr2	22530412	22535026	Vacuolar protein sorting-associated protein	ko04144,m4144	GO:0003674,GO:0005215,GO:0005575,GO:0005622,GO:0005623,GO:0005737,GO:0005768,GO:0005770,GO:0005771,GO:0006810,GO:0006886,GO:0008104,GO:0008150,GO:0008565,GO:0012505,GO:0015031,GO:0015833,GO:0016020,GO:0016192,GO:0016197,GO:0016482,GO:0030904,GO:0031410,GO:0031982,GO:0032991,GO:0033036,GO:0034613,GO:0042147,GO:0042886,GO:0043226,GO:0043227,GO:0043229,GO:0043231,GO:0044424,GO:0044425,GO:0044444,GO:0044464,GO:0045184,GO:0046907,GO:0051179,GO:0051234,GO:0051641,GO:0051649,GO:0070727,GO:0071702,GO:0071705,GO:0097708,GO:0098796	Vps26	No
TCONS_00056024	LOC111920750	XLOC_005013	chr2	22530412	22535026	Vacuolar protein sorting-associated protein	ko04144,m4144	GO:0003674,GO:0005215,GO:0005575,GO:0005622,GO:0005623,GO:0005737,GO:0005768,GO:0005770,GO:0005771,GO:0006810,GO:0006886,GO:0008104,GO:0008150,GO:0008565,GO:0012505,GO:0015031,GO:0015833,GO:0016020,GO:0016192,GO:0016197,GO:0016482,GO:0030904,GO:0031410,GO:0031982,GO:0032991,GO:0033036,GO:0034613,GO:0042147,GO:0042886,GO:0043226,GO:0043227,GO:0043229,GO:0043231,GO:0044424,GO:0044425,GO:0044444,GO:0044464,GO:0045184,GO:0046907,GO:0051179,GO:0051234,GO:0051641,GO:0051649,GO:0070727,GO:0071702,GO:0071705,GO:0097708,GO:0098796	Vps26	No
TCONS_00092438	LOC111920750	XLOC_005013	chr2	22530412	22535026					No
TCONS_00086254	LOC111920750	XLOC_005013	chr2	22530412	22535026	Vacuolar protein sorting-associated protein	ko04144,m4144	GO:0003674,GO:0005215,GO:0005575,GO:0005622,GO:0005623,GO:0005737,GO:0005768,GO:0005770,GO:0005771,GO:0006810,GO:0006886,GO:0008104,GO:0008150,GO:0008565,GO:0012505,GO:0015031,GO:0015833,GO:0016020,GO:0016192,GO:0016197,GO:0016482,GO:0030904,GO:0031410,GO:0031982,GO:0032991,GO:0033036,GO:0034613,GO:0042147,GO:0042886,GO:0043226,GO:0043227,GO:0043229,GO:0043231,GO:0044424,GO:0044425,GO:0044444,GO:0044464,GO:0045184,GO:0046907,GO:0051179,GO:0051234,GO:0051641,GO:0051649,GO:0070727,GO:0071702,GO:0071705,GO:0097708,GO:0098796	Vps26	No
TCONS_00108704	LOC111920750	XLOC_005013	chr2	22530412	22535026					No
TCONS_00067317	LOC111920750	XLOC_005013	chr2	22530412	22535026	Vacuolar protein sorting-associated protein	ko04144,m4144	GO:0003674,GO:0005215,GO:0005575,GO:0005622,GO:0005623,GO:0005737,GO:0005768,GO:0005770,GO:0005771,GO:0006810,GO:0006886,GO:0008104,GO:0008150,GO:0008565,GO:0012505,GO:0015031,GO:0015833,GO:0016020,GO:0016192,GO:0016197,GO:0016482,GO:0030904,GO:0031410,GO:0031982,GO:0032991,GO:0033036,GO:0034613,GO:0042147,GO:0042886,GO:0043226,GO:0043227,GO:0043229,GO:0043231,GO:0044424,GO:0044425,GO:0044444,GO:0044464,GO:0045184,GO:0046907,GO:0051179,GO:0051234,GO:0051641,GO:0051649,GO:0070727,GO:0071702,GO:0071705,GO:0097708,GO:0098796	Vps26	No
TCONS_00067316	LOC111920750	XLOC_005013	chr2	22530412	22535026	Vacuolar protein sorting-associated protein	ko04144,m4144	GO:0003674,GO:0005215,GO:0005575,GO:0005622,GO:0005623,GO:0005737,GO:0005768,GO:0005770,GO:0005771,GO:0006810,GO:0006886,GO:0008104,GO:0008150,GO:0008565,GO:0012505,GO:0015031,GO:0015833,GO:0016020,GO:0016192,GO:0016197,GO:0016482,GO:0030904,GO:0031410,GO:0031982,GO:0032991,GO:0033036,GO:0034613,GO:0042147,GO:0042886,GO:0043226,GO:0043227,GO:0043229,GO:0043231,GO:0044424,GO:0044425,GO:0044444,GO:0044464,GO:0045184,GO:0046907,GO:0051179,GO:0051234,GO:0051641,GO:0051649,GO:0070727,GO:0071702,GO:0071705,GO:0097708,GO:0098796	Vps26	No
TCONS_00092635	LOC111920750	XLOC_005013	chr2	22530412	22535026	Vacuolar protein sorting-associated protein	ko04144,m4144	GO:0003674,GO:0005215,GO:0005575,GO:0005622,GO:0005623,GO:0005737,GO:0005768,GO:0005770,GO:0005771,GO:0006810,GO:0006886,GO:0008104,GO:0008150,GO:0008565,GO:0012505,GO:0015031,GO:0015833,GO:0016020,GO:0016192,GO:0016197,GO:0016482,GO:0030904,GO:0031410,GO:0031982,GO:0032991,GO:0033036,GO:0034613,GO:0042147,GO:0042886,GO:0043226,GO:0043227,GO:0043229,GO:0043231,GO:0044424,GO:0044425,GO:0044444,GO:0044464,GO:0045184,GO:0046907,GO:0051179,GO:0051234,GO:0051641,GO:0051649,GO:0070727,GO:0071702,GO:0071705,GO:0097708,GO:0098796	Vps26	No
TCONS_00091132	LOC111920750	XLOC_005013	chr2	22530412	22535026	Vacuolar protein sorting-associated protein	ko04144,m4144	GO:0003674,GO:0005215,GO:0005575,GO:0005622,GO:0005623,GO:0005737,GO:0005768,GO:0005770,GO:0005771,GO:0006810,GO:0006886,GO:0008104,GO:0008150,GO:0008565,GO:0012505,GO:0015031,GO:0015833,GO:0016020,GO:0016192,GO:0016197,GO:0016482,GO:0030904,GO:0031410,GO:0031982,GO:0032991,GO:0033036,GO:0034613,GO:0042147,GO:0042886,GO:0043226,GO:0043227,GO:0043229,GO:0043231,GO:0044424,GO:0044425,GO:0044444,GO:0044464,GO:0045184,GO:0046907,GO:0051179,GO:0051234,GO:0051641,GO:0051649,GO:0070727,GO:0071702,GO:0071705,GO:0097708,GO:0098796	Vps26	No
TCONS_00091131	LOC111920750	XLOC_005013	chr2	22530412	22535026	Vacuolar protein sorting-associated protein	ko04144,m4144	GO:0003674,GO:0005215,GO:0005575,GO:0005622,GO:0005623,GO:0005737,GO:0005768,GO:0005770,GO:0005771,GO:0006810,GO:0006886,GO:0008104,GO:0008150,GO:0008565,GO:0012505,GO:0015031,GO:0015833,GO:0016020,GO:0016192,GO:0016197,GO:0016482,GO:0030904,GO:0031410,GO:0031982,GO:0032991,GO:0033036,GO:0034613,GO:0042147,GO:0042886,GO:0043226,GO:0043227,GO:0043229,GO:0043231,GO:0044424,GO:0044425,GO:0044444,GO:0044464,GO:0045184,GO:0046907,GO:0051179,GO:0051234,GO:0051641,GO:0051649,GO:0070727,GO:0071702,GO:0071705,GO:0097708,GO:0098796	Vps26	No
TCONS_00103721	LOC111920750	XLOC_005013	chr2	22530412	22535026	Vacuolar protein sorting-associated protein	ko04144,m4144	GO:0003674,GO:0005215,GO:0005575,GO:0005622,GO:0005623,GO:0005737,GO:0005768,GO:0005770,GO:0005771,GO:0006810,GO:0006886,GO:0008104,GO:0008150,GO:0008565,GO:0012505,GO:0015031,GO:0015833,GO:0016020,GO:0016192,GO:0016197,GO:0016482,GO:0030904,GO:0031410,GO:0031982,GO:0032991,GO:0033036,GO:0034613,GO:0042147,GO:0042886,GO:0043226,GO:0043227,GO:0043229,GO:0043231,GO:0044424,GO:0044425,GO:0044444,GO:0044464,GO:0045184,GO:0046907,GO:0051179,GO:0051234,GO:0051641,GO:0051649,GO:0070727,GO:0071702,GO:0071705,GO:0097708,GO:0098796	Vps26	No
TCONS_00103720	LOC111920750	XLOC_005013	chr2	22530412	22535026	Vacuolar protein sorting-associated protein	ko04144,m4144	GO:0003674,GO:0005215,GO:0005575,GO:0005622,GO:0005623,GO:0005737,GO:0005768,GO:0005770,GO:0005771,GO:0006810,GO:0006886,GO:0008104,GO:0008150,GO:0008565,GO:0012505,GO:0015031,GO:0015833,GO:0016020,GO:0016192,GO:0016197,GO:0016482,GO:0030904,GO:0031410,GO:0031982,GO:0032991,GO:0033036,GO:0034613,GO:0042147,GO:0042886,GO:0043226,GO:0043227,GO:0043229,GO:0043231,GO:0044424,GO:0044425,GO:0044444,GO:0044464,GO:0045184,GO:0046907,GO:0051179,GO:0051234,GO:0051641,GO:0051649,GO:0070727,GO:0071702,GO:0071705,GO:0097708,GO:0098796	Vps26	No
TCONS_00078051	LOC111920750	XLOC_005013	chr2	22530412	22535026	Vacuolar protein sorting-associated protein	ko04144,m4144	GO:0003674,GO:0005215,GO:0005575,GO:0005622,GO:0005623,GO:0005737,GO:0005768,GO:0005770,GO:0005771,GO:0006810,GO:0006886,GO:0008104,GO:0008150,GO:0008565,GO:0012505,GO:0015031,GO:0015833,GO:0016020,GO:0016192,GO:0016197,GO:0016482,GO:0030904,GO:0031410,GO:0031982,GO:0032991,GO:0033036,GO:0034613,GO:0042147,GO:0042886,GO:0043226,GO:0043227,GO:0043229,GO:0043231,GO:0044424,GO:0044425,GO:0044444,GO:0044464,GO:0045184,GO:0046907,GO:0051179,GO:0051234,GO:0051641,GO:0051649,GO:0070727,GO:0071702,GO:0071705,GO:0097708,GO:0098796	Vps26	No
TCONS_00065947	LOC111920750	XLOC_005013	chr2	22530412	22535026					No
TCONS_00090576	LOC111920750	XLOC_005013	chr2	22530412	22535026	Vacuolar protein sorting-associated protein	ko04144,m4144	GO:0003674,GO:0005215,GO:0005575,GO:0005622,GO:0005623,GO:0005737,GO:0005768,GO:0005770,GO:0005771,GO:0006810,GO:0006886,GO:0008104,GO:0008150,GO:0008565,GO:0012505,GO:0015031,GO:0015833,GO:0016020,GO:0016192,GO:0016197,GO:0016482,GO:0030904,GO:0031410,GO:0031982,GO:0032991,GO:0033036,GO:0034613,GO:0042147,GO:0042886,GO:0043226,GO:0043227,GO:0043229,GO:0043231,GO:0044424,GO:0044425,GO:0044444,GO:0044464,GO:0045184,GO:0046907,GO:0051179,GO:0051234,GO:0051641,GO:0051649,GO:0070727,GO:0071702,GO:0071705,GO:0097708,GO:0098796	Vps26	No
TCONS_00068252	LOC111920750	XLOC_005013	chr2	22530412	22535026	Vacuolar protein sorting-associated protein	ko04144,m4144	GO:0003674,GO:0005215,GO:0005575,GO:0005622,GO:0005623,GO:0005737,GO:0005768,GO:0005770,GO:0005771,GO:0006810,GO:0006886,GO:0008104,GO:0008150,GO:0008565,GO:0012505,GO:0015031,GO:0015833,GO:0016020,GO:0016192,GO:0016197,GO:0016482,GO:0030904,GO:0031410,GO:0031982,GO:0032991,GO:0033036,GO:0034613,GO:0042147,GO:0042886,GO:0043226,GO:0043227,GO:0043229,GO:0043231,GO:0044424,GO:0044425,GO:0044444,GO:0044464,GO:0045184,GO:0046907,GO:0051179,GO:0051234,GO:0051641,GO:0051649,GO:0070727,GO:0071702,GO:0071705,GO:0097708,GO:0098796	Vps26	No
TCONS_00068253	LOC111920750	XLOC_005013	chr2	22530412	22535026	Vacuolar protein sorting-associated protein	ko04144,m4144	GO:0003674,GO:0005215,GO:0005575,GO:0005622,GO:0005623,GO:0005737,GO:0005768,GO:0005770,GO:0005771,GO:0006810,GO:0006886,GO:0008104,GO:0008150,GO:0008565,GO:0012505,GO:0015031,GO:0015833,GO:0016020,GO:0016192,GO:0016197,GO:0016482,GO:0030904,GO:0031410,GO:0031982,GO:0032991,GO:0033036,GO:0034613,GO:0042147,GO:0042886,GO:0043226,GO:0043227,GO:0043229,GO:0043231,GO:0044424,GO:0044425,GO:0044444,GO:0044464,GO:0045184,GO:0046907,GO:0051179,GO:0051234,GO:0051641,GO:0051649,GO:0070727,GO:0071702,GO:0071705,GO:0097708,GO:0098796	Vps26	No
TCONS_00090577	LOC111920750	XLOC_005013	chr2	22530412	22535026	Vacuolar protein sorting-associated protein	ko04144,m4144	GO:0003674,GO:0005215,GO:0005575,GO:0005622,GO:0005623,GO:0005737,GO:0005768,GO:0005770,GO:0005771,GO:0006810,GO:0006886,GO:0008104,GO:0008150,GO:0008565,GO:0012505,GO:0015031,GO:0015833,GO:0016020,GO:0016192,GO:0016197,GO:0016482,GO:0030904,GO:0031410,GO:0031982,GO:0032991,GO:0033036,GO:0034613,GO:0042147,GO:0042886,GO:0043226,GO:0043227,GO:0043229,GO:0043231,GO:0044424,GO:0044425,GO:0044444,GO:0044464,GO:0045184,GO:0046907,GO:0051179,GO:0051234,GO:0051641,GO:0051649,GO:0070727,GO:0071702,GO:0071705,GO:0097708,GO:0098796	Vps26	No
TCONS_00094680	LOC111920750	XLOC_005013	chr2	22530412	22535026					No
TCONS_00094681	LOC111920750	XLOC_005013	chr2	22530412	22535026					No
TCONS_00061922	LOC111920750	XLOC_005013	chr2	22530412	22535026	Vacuolar protein sorting-associated protein	ko04144,m4144	GO:0003674,GO:0005215,GO:0005575,GO:0005622,GO:0005623,GO:0005737,GO:0005768,GO:0005770,GO:0005771,GO:0006810,GO:0006886,GO:0008104,GO:0008150,GO:0008565,GO:0012505,GO:0015031,GO:0015833,GO:0016020,GO:0016192,GO:0016197,GO:0016482,GO:0030904,GO:0031410,GO:0031982,GO:0032991,GO:0033036,GO:0034613,GO:0042147,GO:0042886,GO:0043226,GO:0043227,GO:0043229,GO:0043231,GO:0044424,GO:0044425,GO:0044444,GO:0044464,GO:0045184,GO:0046907,GO:0051179,GO:0051234,GO:0051641,GO:0051649,GO:0070727,GO:0071702,GO:0071705,GO:0097708,GO:0098796	Vps26	No
TCONS_00103560	LOC111920750	XLOC_005013	chr2	22530412	22535026	Vacuolar protein sorting-associated protein	ko04144,m4144	GO:0003674,GO:0005215,GO:0005575,GO:0005622,GO:0005623,GO:0005737,GO:0005768,GO:0005770,GO:0005771,GO:0006810,GO:0006886,GO:0008104,GO:0008150,GO:0008565,GO:0012505,GO:0015031,GO:0015833,GO:0016020,GO:0016192,GO:0016197,GO:0016482,GO:0030904,GO:0031410,GO:0031982,GO:0032991,GO:0033036,GO:0034613,GO:0042147,GO:0042886,GO:0043226,GO:0043227,GO:0043229,GO:0043231,GO:0044424,GO:0044425,GO:0044444,GO:0044464,GO:0045184,GO:0046907,GO:0051179,GO:0051234,GO:0051641,GO:0051649,GO:0070727,GO:0071702,GO:0071705,GO:0097708,GO:0098796	Vps26	No
TCONS_00071477	LOC111920750	XLOC_005013	chr2	22530412	22535026					No
TCONS_00071479	LOC111920750	XLOC_005013	chr2	22530412	22535026					No
TCONS_00071478	LOC111920750	XLOC_005013	chr2	22530412	22535026	Vacuolar protein sorting-associated protein	ko04144,m4144	GO:0003674,GO:0005215,GO:0005575,GO:0005622,GO:0005623,GO:0005737,GO:0005768,GO:0005770,GO:0005771,GO:0006810,GO:0006886,GO:0008104,GO:0008150,GO:0008565,GO:0012505,GO:0015031,GO:0015833,GO:0016020,GO:0016192,GO:0016197,GO:0016482,GO:0030904,GO:0031410,GO:0031982,GO:0032991,GO:0033036,GO:0034613,GO:0042147,GO:0042886,GO:0043226,GO:0043227,GO:0043229,GO:0043231,GO:0044424,GO:0044425,GO:0044444,GO:0044464,GO:0045184,GO:0046907,GO:0051179,GO:0051234,GO:0051641,GO:0051649,GO:0070727,GO:0071702,GO:0071705,GO:0097708,GO:0098796	Vps26	No
TCONS_00114085	LOC111920750	XLOC_005013	chr2	22530412	22535026	Vacuolar protein sorting-associated protein	ko04144,m4144	GO:0003674,GO:0005215,GO:0005575,GO:0005622,GO:0005623,GO:0005737,GO:0005768,GO:0005770,GO:0005771,GO:0006810,GO:0006886,GO:0008104,GO:0008150,GO:0008565,GO:0012505,GO:0015031,GO:0015833,GO:0016020,GO:0016192,GO:0016197,GO:0016482,GO:0030904,GO:0031410,GO:0031982,GO:0032991,GO:0033036,GO:0034613,GO:0042147,GO:0042886,GO:0043226,GO:0043227,GO:0043229,GO:0043231,GO:0044424,GO:0044425,GO:0044444,GO:0044464,GO:0045184,GO:0046907,GO:0051179,GO:0051234,GO:0051641,GO:0051649,GO:0070727,GO:0071702,GO:0071705,GO:0097708,GO:0098796	Vps26	No
TCONS_00114084	LOC111920750	XLOC_005013	chr2	22530412	22535026					No
TCONS_00103435	LOC111920750	XLOC_005013	chr2	22530412	22535026	Vacuolar protein sorting-associated protein	ko04144,m4144	GO:0003674,GO:0005215,GO:0005575,GO:0005622,GO:0005623,GO:0005737,GO:0005768,GO:0005770,GO:0005771,GO:0006810,GO:0006886,GO:0008104,GO:0008150,GO:0008565,GO:0012505,GO:0015031,GO:0015833,GO:0016020,GO:0016192,GO:0016197,GO:0016482,GO:0030904,GO:0031410,GO:0031982,GO:0032991,GO:0033036,GO:0034613,GO:0042147,GO:0042886,GO:0043226,GO:0043227,GO:0043229,GO:0043231,GO:0044424,GO:0044425,GO:0044444,GO:0044464,GO:0045184,GO:0046907,GO:0051179,GO:0051234,GO:0051641,GO:0051649,GO:0070727,GO:0071702,GO:0071705,GO:0097708,GO:0098796	Vps26	No
TCONS_00063414	LOC111920750	XLOC_005013	chr2	22530412	22535026	Vacuolar protein sorting-associated protein	ko04144,m4144	GO:0003674,GO:0005215,GO:0005575,GO:0005622,GO:0005623,GO:0005737,GO:0005768,GO:0005770,GO:0005771,GO:0006810,GO:0006886,GO:0008104,GO:0008150,GO:0008565,GO:0012505,GO:0015031,GO:0015833,GO:0016020,GO:0016192,GO:0016197,GO:0016482,GO:0030904,GO:0031410,GO:0031982,GO:0032991,GO:0033036,GO:0034613,GO:0042147,GO:0042886,GO:0043226,GO:0043227,GO:0043229,GO:0043231,GO:0044424,GO:0044425,GO:0044444,GO:0044464,GO:0045184,GO:0046907,GO:0051179,GO:0051234,GO:0051641,GO:0051649,GO:0070727,GO:0071702,GO:0071705,GO:0097708,GO:0098796	Vps26	No
TCONS_00110019	LOC111920750	XLOC_005013	chr2	22530412	22535026	Vacuolar protein sorting-associated protein	ko04144,m4144	GO:0003674,GO:0005215,GO:0005575,GO:0005622,GO:0005623,GO:0005737,GO:0005768,GO:0005770,GO:0005771,GO:0006810,GO:0006886,GO:0008104,GO:0008150,GO:0008565,GO:0012505,GO:0015031,GO:0015833,GO:0016020,GO:0016192,GO:0016197,GO:0016482,GO:0030904,GO:0031410,GO:0031982,GO:0032991,GO:0033036,GO:0034613,GO:0042147,GO:0042886,GO:0043226,GO:0043227,GO:0043229,GO:0043231,GO:0044424,GO:0044425,GO:0044444,GO:0044464,GO:0045184,GO:0046907,GO:0051179,GO:0051234,GO:0051641,GO:0051649,GO:0070727,GO:0071702,GO:0071705,GO:0097708,GO:0098796	Vps26	No
TCONS_00089288	LOC111920750	XLOC_005013	chr2	22530412	22535026					No
TCONS_00065381	LOC111920750	XLOC_005013	chr2	22530412	22535026	Amino acid permease	ko05206,m5206		AA_permease_2	No
TCONS_00072172	LOC111920750	XLOC_005013	chr2	22530412	22535026	Vacuolar protein sorting-associated protein	ko04144,m4144	GO:0003674,GO:0005215,GO:0005575,GO:0005622,GO:0005623,GO:0005737,GO:0005768,GO:0005770,GO:0005771,GO:0006810,GO:0006886,GO:0008104,GO:0008150,GO:0008565,GO:0012505,GO:0015031,GO:0015833,GO:0016020,GO:0016192,GO:0016197,GO:0016482,GO:0030904,GO:0031410,GO:0031982,GO:0032991,GO:0033036,GO:0034613,GO:0042147,GO:0042886,GO:0043226,GO:0043227,GO:0043229,GO:0043231,GO:0044424,GO:0044425,GO:0044444,GO:0044464,GO:0045184,GO:0046907,GO:0051179,GO:0051234,GO:0051641,GO:0051649,GO:0070727,GO:0071702,GO:0071705,GO:0097708,GO:0098796	Vps26	No
TCONS_00092988	LOC111920750	XLOC_005013	chr2	22530412	22535026					No
TCONS_00067739	LOC111920750	XLOC_005013	chr2	22530412	22535026					No
TCONS_00067737	LOC111920750	XLOC_005013	chr2	22530412	22535026					No
TCONS_00067738	LOC111920750	XLOC_005013	chr2	22530412	22535026	Vacuolar protein sorting-associated protein	ko04144,m4144	GO:0003674,GO:0005215,GO:0005575,GO:0005622,GO:0005623,GO:0005737,GO:0005768,GO:0005770,GO:0005771,GO:0006810,GO:0006886,GO:0008104,GO:0008150,GO:0008565,GO:0012505,GO:0015031,GO:0015833,GO:0016020,GO:0016192,GO:0016197,GO:0016482,GO:0030904,GO:0031410,GO:0031982,GO:0032991,GO:0033036,GO:0034613,GO:0042147,GO:0042886,GO:0043226,GO:0043227,GO:0043229,GO:0043231,GO:0044424,GO:0044425,GO:0044444,GO:0044464,GO:0045184,GO:0046907,GO:0051179,GO:0051234,GO:0051641,GO:0051649,GO:0070727,GO:0071702,GO:0071705,GO:0097708,GO:0098796	Vps26	No
TCONS_00059744	LOC111920750	XLOC_005013	chr2	22530412	22535026	Vacuolar protein sorting-associated protein	ko04144,m4144	GO:0003674,GO:0005215,GO:0005575,GO:0005622,GO:0005623,GO:0005737,GO:0005768,GO:0005770,GO:0005771,GO:0006810,GO:0006886,GO:0008104,GO:0008150,GO:0008565,GO:0012505,GO:0015031,GO:0015833,GO:0016020,GO:0016192,GO:0016197,GO:0016482,GO:0030904,GO:0031410,GO:0031982,GO:0032991,GO:0033036,GO:0034613,GO:0042147,GO:0042886,GO:0043226,GO:0043227,GO:0043229,GO:0043231,GO:0044424,GO:0044425,GO:0044444,GO:0044464,GO:0045184,GO:0046907,GO:0051179,GO:0051234,GO:0051641,GO:0051649,GO:0070727,GO:0071702,GO:0071705,GO:0097708,GO:0098796	Vps26	No
TCONS_00056027	LOC111920750	XLOC_005013	chr2	22530412	22535026	Vacuolar protein sorting-associated protein	ko04144,m4144	GO:0003674,GO:0005215,GO:0005575,GO:0005622,GO:0005623,GO:0005737,GO:0005768,GO:0005770,GO:0005771,GO:0006810,GO:0006886,GO:0008104,GO:0008150,GO:0008565,GO:0012505,GO:0015031,GO:0015833,GO:0016020,GO:0016192,GO:0016197,GO:0016482,GO:0030904,GO:0031410,GO:0031982,GO:0032991,GO:0033036,GO:0034613,GO:0042147,GO:0042886,GO:0043226,GO:0043227,GO:0043229,GO:0043231,GO:0044424,GO:0044425,GO:0044444,GO:0044464,GO:0045184,GO:0046907,GO:0051179,GO:0051234,GO:0051641,GO:0051649,GO:0070727,GO:0071702,GO:0071705,GO:0097708,GO:0098796	Vps26	No
TCONS_00056026	LOC111920750	XLOC_005013	chr2	22530412	22535026	Vacuolar protein sorting-associated protein	ko04144,m4144	GO:0003674,GO:0005215,GO:0005575,GO:0005622,GO:0005623,GO:0005737,GO:0005768,GO:0005770,GO:0005771,GO:0006810,GO:0006886,GO:0008104,GO:0008150,GO:0008565,GO:0012505,GO:0015031,GO:0015833,GO:0016020,GO:0016192,GO:0016197,GO:0016482,GO:0030904,GO:0031410,GO:0031982,GO:0032991,GO:0033036,GO:0034613,GO:0042147,GO:0042886,GO:0043226,GO:0043227,GO:0043229,GO:0043231,GO:0044424,GO:0044425,GO:0044444,GO:0044464,GO:0045184,GO:0046907,GO:0051179,GO:0051234,GO:0051641,GO:0051649,GO:0070727,GO:0071702,GO:0071705,GO:0097708,GO:0098796	Vps26	No
TCONS_00056025	LOC111920750	XLOC_005013	chr2	22530412	22535026	Vacuolar protein sorting-associated protein	ko04144,m4144	GO:0003674,GO:0005215,GO:0005575,GO:0005622,GO:0005623,GO:0005737,GO:0005768,GO:0005770,GO:0005771,GO:0006810,GO:0006886,GO:0008104,GO:0008150,GO:0008565,GO:0012505,GO:0015031,GO:0015833,GO:0016020,GO:0016192,GO:0016197,GO:0016482,GO:0030904,GO:0031410,GO:0031982,GO:0032991,GO:0033036,GO:0034613,GO:0042147,GO:0042886,GO:0043226,GO:0043227,GO:0043229,GO:0043231,GO:0044424,GO:0044425,GO:0044444,GO:0044464,GO:0045184,GO:0046907,GO:0051179,GO:0051234,GO:0051641,GO:0051649,GO:0070727,GO:0071702,GO:0071705,GO:0097708,GO:0098796	Vps26	No
TCONS_00102956	LOC111920750	XLOC_005013	chr2	22530412	22535026	Vacuolar protein sorting-associated protein	ko04144,m4144	GO:0003674,GO:0005215,GO:0005575,GO:0005622,GO:0005623,GO:0005737,GO:0005768,GO:0005770,GO:0005771,GO:0006810,GO:0006886,GO:0008104,GO:0008150,GO:0008565,GO:0012505,GO:0015031,GO:0015833,GO:0016020,GO:0016192,GO:0016197,GO:0016482,GO:0030904,GO:0031410,GO:0031982,GO:0032991,GO:0033036,GO:0034613,GO:0042147,GO:0042886,GO:0043226,GO:0043227,GO:0043229,GO:0043231,GO:0044424,GO:0044425,GO:0044444,GO:0044464,GO:0045184,GO:0046907,GO:0051179,GO:0051234,GO:0051641,GO:0051649,GO:0070727,GO:0071702,GO:0071705,GO:0097708,GO:0098796	Vps26	No
TCONS_00072487	LOC111920750	XLOC_005013	chr2	22530412	22535026	Vacuolar protein sorting-associated protein	ko04144,m4144	GO:0003674,GO:0005215,GO:0005575,GO:0005622,GO:0005623,GO:0005737,GO:0005768,GO:0005770,GO:0005771,GO:0006810,GO:0006886,GO:0008104,GO:0008150,GO:0008565,GO:0012505,GO:0015031,GO:0015833,GO:0016020,GO:0016192,GO:0016197,GO:0016482,GO:0030904,GO:0031410,GO:0031982,GO:0032991,GO:0033036,GO:0034613,GO:0042147,GO:0042886,GO:0043226,GO:0043227,GO:0043229,GO:0043231,GO:0044424,GO:0044425,GO:0044444,GO:0044464,GO:0045184,GO:0046907,GO:0051179,GO:0051234,GO:0051641,GO:0051649,GO:0070727,GO:0071702,GO:0071705,GO:0097708,GO:0098796	Vps26	No
TCONS_00082082	LOC111920750	XLOC_005013	chr2	22530412	22535026					No
TCONS_00067740	LOC111920750	XLOC_005013	chr2	22530412	22535026	Vacuolar protein sorting-associated protein	ko04144,m4144	GO:0003674,GO:0005215,GO:0005575,GO:0005622,GO:0005623,GO:0005737,GO:0005768,GO:0005770,GO:0005771,GO:0006810,GO:0006886,GO:0008104,GO:0008150,GO:0008565,GO:0012505,GO:0015031,GO:0015833,GO:0016020,GO:0016192,GO:0016197,GO:0016482,GO:0030904,GO:0031410,GO:0031982,GO:0032991,GO:0033036,GO:0034613,GO:0042147,GO:0042886,GO:0043226,GO:0043227,GO:0043229,GO:0043231,GO:0044424,GO:0044425,GO:0044444,GO:0044464,GO:0045184,GO:0046907,GO:0051179,GO:0051234,GO:0051641,GO:0051649,GO:0070727,GO:0071702,GO:0071705,GO:0097708,GO:0098796	Vps26	No
TCONS_00088748	LOC111920750	XLOC_005013	chr2	22530412	22535026	Vacuolar protein sorting-associated protein	ko04144,m4144	GO:0003674,GO:0005215,GO:0005575,GO:0005622,GO:0005623,GO:0005737,GO:0005768,GO:0005770,GO:0005771,GO:0006810,GO:0006886,GO:0008104,GO:0008150,GO:0008565,GO:0012505,GO:0015031,GO:0015833,GO:0016020,GO:0016192,GO:0016197,GO:0016482,GO:0030904,GO:0031410,GO:0031982,GO:0032991,GO:0033036,GO:0034613,GO:0042147,GO:0042886,GO:0043226,GO:0043227,GO:0043229,GO:0043231,GO:0044424,GO:0044425,GO:0044444,GO:0044464,GO:0045184,GO:0046907,GO:0051179,GO:0051234,GO:0051641,GO:0051649,GO:0070727,GO:0071702,GO:0071705,GO:0097708,GO:0098796	Vps26	No
TCONS_00081622	LOC111920750	XLOC_005013	chr2	22530412	22535026					No
TCONS_00101262	LOC111920750	XLOC_005013	chr2	22530412	22535026	Vacuolar protein sorting-associated protein	ko04144,m4144	GO:0003674,GO:0005215,GO:0005575,GO:0005622,GO:0005623,GO:0005737,GO:0005768,GO:0005770,GO:0005771,GO:0006810,GO:0006886,GO:0008104,GO:0008150,GO:0008565,GO:0012505,GO:0015031,GO:0015833,GO:0016020,GO:0016192,GO:0016197,GO:0016482,GO:0030904,GO:0031410,GO:0031982,GO:0032991,GO:0033036,GO:0034613,GO:0042147,GO:0042886,GO:0043226,GO:0043227,GO:0043229,GO:0043231,GO:0044424,GO:0044425,GO:0044444,GO:0044464,GO:0045184,GO:0046907,GO:0051179,GO:0051234,GO:0051641,GO:0051649,GO:0070727,GO:0071702,GO:0071705,GO:0097708,GO:0098796	Vps26	No
TCONS_00091835	LOC111920750	XLOC_005013	chr2	22530412	22535026					No
TCONS_00100212	LOC111920750	XLOC_005013	chr2	22530412	22535026					No
TCONS_00066861	LOC111920750	XLOC_005013	chr2	22530412	22535026	Vacuolar protein sorting-associated protein	ko04144,m4144	GO:0003674,GO:0005215,GO:0005575,GO:0005622,GO:0005623,GO:0005737,GO:0005768,GO:0005770,GO:0005771,GO:0006810,GO:0006886,GO:0008104,GO:0008150,GO:0008565,GO:0012505,GO:0015031,GO:0015833,GO:0016020,GO:0016192,GO:0016197,GO:0016482,GO:0030904,GO:0031410,GO:0031982,GO:0032991,GO:0033036,GO:0034613,GO:0042147,GO:0042886,GO:0043226,GO:0043227,GO:0043229,GO:0043231,GO:0044424,GO:0044425,GO:0044444,GO:0044464,GO:0045184,GO:0046907,GO:0051179,GO:0051234,GO:0051641,GO:0051649,GO:0070727,GO:0071702,GO:0071705,GO:0097708,GO:0098796	Vps26	No
TCONS_00066860	LOC111920750	XLOC_005013	chr2	22530412	22535026	Vacuolar protein sorting-associated protein	ko04144,m4144	GO:0003674,GO:0005215,GO:0005575,GO:0005622,GO:0005623,GO:0005737,GO:0005768,GO:0005770,GO:0005771,GO:0006810,GO:0006886,GO:0008104,GO:0008150,GO:0008565,GO:0012505,GO:0015031,GO:0015833,GO:0016020,GO:0016192,GO:0016197,GO:0016482,GO:0030904,GO:0031410,GO:0031982,GO:0032991,GO:0033036,GO:0034613,GO:0042147,GO:0042886,GO:0043226,GO:0043227,GO:0043229,GO:0043231,GO:0044424,GO:0044425,GO:0044444,GO:0044464,GO:0045184,GO:0046907,GO:0051179,GO:0051234,GO:0051641,GO:0051649,GO:0070727,GO:0071702,GO:0071705,GO:0097708,GO:0098796	Vps26	No
TCONS_00100644	LOC111920750	XLOC_005013	chr2	22530412	22535026	Vacuolar protein sorting-associated protein	ko04144,m4144	GO:0003674,GO:0005215,GO:0005575,GO:0005622,GO:0005623,GO:0005737,GO:0005768,GO:0005770,GO:0005771,GO:0006810,GO:0006886,GO:0008104,GO:0008150,GO:0008565,GO:0012505,GO:0015031,GO:0015833,GO:0016020,GO:0016192,GO:0016197,GO:0016482,GO:0030904,GO:0031410,GO:0031982,GO:0032991,GO:0033036,GO:0034613,GO:0042147,GO:0042886,GO:0043226,GO:0043227,GO:0043229,GO:0043231,GO:0044424,GO:0044425,GO:0044444,GO:0044464,GO:0045184,GO:0046907,GO:0051179,GO:0051234,GO:0051641,GO:0051649,GO:0070727,GO:0071702,GO:0071705,GO:0097708,GO:0098796	Vps26	No
TCONS_00100645	LOC111920750	XLOC_005013	chr2	22530412	22535026	Vacuolar protein sorting-associated protein	ko04144,m4144	GO:0003674,GO:0005215,GO:0005575,GO:0005622,GO:0005623,GO:0005737,GO:0005768,GO:0005770,GO:0005771,GO:0006810,GO:0006886,GO:0008104,GO:0008150,GO:0008565,GO:0012505,GO:0015031,GO:0015833,GO:0016020,GO:0016192,GO:0016197,GO:0016482,GO:0030904,GO:0031410,GO:0031982,GO:0032991,GO:0033036,GO:0034613,GO:0042147,GO:0042886,GO:0043226,GO:0043227,GO:0043229,GO:0043231,GO:0044424,GO:0044425,GO:0044444,GO:0044464,GO:0045184,GO:0046907,GO:0051179,GO:0051234,GO:0051641,GO:0051649,GO:0070727,GO:0071702,GO:0071705,GO:0097708,GO:0098796	Vps26	No
TCONS_00106132	LOC111920750	XLOC_005013	chr2	22530412	22535026					No
TCONS_00086813	LOC111920750	XLOC_005013	chr2	22530412	22535026					No
TCONS_00080636	LOC111920750	XLOC_005013	chr2	22530412	22535026					No
TCONS_00095120	LOC111920750	XLOC_005013	chr2	22530412	22535026	Vacuolar protein sorting-associated protein	ko04144,m4144	GO:0003674,GO:0005215,GO:0005575,GO:0005622,GO:0005623,GO:0005737,GO:0005768,GO:0005770,GO:0005771,GO:0006810,GO:0006886,GO:0008104,GO:0008150,GO:0008565,GO:0012505,GO:0015031,GO:0015833,GO:0016020,GO:0016192,GO:0016197,GO:0016482,GO:0030904,GO:0031410,GO:0031982,GO:0032991,GO:0033036,GO:0034613,GO:0042147,GO:0042886,GO:0043226,GO:0043227,GO:0043229,GO:0043231,GO:0044424,GO:0044425,GO:0044444,GO:0044464,GO:0045184,GO:0046907,GO:0051179,GO:0051234,GO:0051641,GO:0051649,GO:0070727,GO:0071702,GO:0071705,GO:0097708,GO:0098796	Vps26	No
TCONS_00102817	LOC111920750	XLOC_005013	chr2	22530412	22535026					No
TCONS_00096719	LOC111920750	XLOC_005013	chr2	22530412	22535026					No
TCONS_00096062	LOC111920750	XLOC_005013	chr2	22530412	22535026					No
TCONS_00084091	LOC111920750	XLOC_005013	chr2	22530412	22535026					No
TCONS_00089479	LOC111920750	XLOC_005013	chr2	22530412	22535026					No
TCONS_00069115	LOC111920750	XLOC_005013	chr2	22530412	22535026					No
TCONS_00077291	LOC111920750	XLOC_005013	chr2	22530412	22535026					No
TCONS_00077290	LOC111920750	XLOC_005013	chr2	22530412	22535026					No
TCONS_00072855	LOC111920750	XLOC_005013	chr2	22530412	22535026					No
TCONS_00088299	LOC111920750	XLOC_005013	chr2	22530412	22535026					No
TCONS_00087864	LOC111920750	XLOC_005013	chr2	22530412	22535026					No
TCONS_00087863	LOC111920750	XLOC_005013	chr2	22530412	22535026					No
TCONS_00088300	LOC111920750	XLOC_005013	chr2	22530412	22535026					No
TCONS_00073515	LOC111920750	XLOC_005013	chr2	22530412	22535026	Amino acid permease	ko05206,m5206		AA_permease_2	No
TCONS_00088931	LOC111920750	XLOC_005013	chr2	22530412	22535026					No
TCONS_00094000	LOC111920750	XLOC_005013	chr2	22530412	22535026					No
TCONS_00089089	LOC111920750	XLOC_005013	chr2	22530412	22535026					No
TCONS_00091512	LOC111920750	XLOC_005013	chr2	22530412	22535026					No
TCONS_00076207	LOC111920750	XLOC_005013	chr2	22530412	22535026					No
TCONS_00075860	LOC111920750	XLOC_005013	chr2	22530412	22535026					No
TCONS_00093826	LOC111920750	XLOC_005013	chr2	22530412	22535026					No
TCONS_00113741	LOC111920750	XLOC_005013	chr2	22530412	22535026					No
TCONS_00083489	LOC111920750	XLOC_005013	chr2	22530412	22535026					No
TCONS_00097745	LOC111920750	XLOC_005013	chr2	22530412	22535026					No
TCONS_00074399	LOC111920750	XLOC_005013	chr2	22530412	22535026					No
TCONS_00101973	LOC111920750	XLOC_005013	chr2	22530412	22535026					No
TCONS_00096219	LOC111920750	XLOC_005013	chr2	22530412	22535026					No
TCONS_00081851	LOC111920750	XLOC_005013	chr2	22530412	22535026					No
TCONS_00107865	LOC111920750	XLOC_005013	chr2	22530412	22535026					No
TCONS_00062733	LOC111920750	XLOC_005013	chr2	22530412	22535026					No
TCONS_00115181	LOC111920750	XLOC_005013	chr2	22530412	22535026					No
TCONS_00092439	LOC111920750	XLOC_005013	chr2	22530412	22535026					No
TCONS_00113458	LOC111920750	XLOC_005013	chr2	22530412	22535026					No
TCONS_00096844	LOC111920750	XLOC_005013	chr2	22530412	22535026					No
TCONS_00111839	LOC111920750	XLOC_005013	chr2	22530412	22535026					No
TCONS_00082359	LOC111920750	XLOC_005013	chr2	22530412	22535026	Amino acid permease	ko05206,m5206		AA_permease_2	No
TCONS_00059746	LOC111920750	XLOC_005013	chr2	22530412	22535026					No
TCONS_00076208	LOC111920750	XLOC_005013	chr2	22530412	22535026					No
TCONS_00070348	LOC111920750	XLOC_005013	chr2	22530412	22535026					No
TCONS_00098396	LOC111920750	XLOC_005013	chr2	22530412	22535026					No
TCONS_00081129	LOC111920750	XLOC_005013	chr2	22530412	22535026					No
TCONS_00064711	LOC111920750	XLOC_005013	chr2	22530412	22535026					No
TCONS_00102264	LOC111920750	XLOC_005013	chr2	22530412	22535026					No
TCONS_00066395	LOC111920750	XLOC_005013	chr2	22530412	22535026					No
TCONS_00079596	LOC111920750	XLOC_005013	chr2	22530412	22535026					No
TCONS_00080637	LOC111920750	XLOC_005013	chr2	22530412	22535026					No
TCONS_00085274	LOC111920750	XLOC_005013	chr2	22530412	22535026					No
TCONS_00077553	LOC111920750	XLOC_005013	chr2	22530412	22535026	cationic amino acid transporter	ko05206,m5206	GO:0000325,GO:0005575,GO:0005622,GO:0005623,GO:0005737,GO:0005773,GO:0005774,GO:0008150,GO:0009705,GO:0016020,GO:0031090,GO:0042592,GO:0043226,GO:0043227,GO:0043229,GO:0043231,GO:0044422,GO:0044424,GO:0044437,GO:0044444,GO:0044446,GO:0044464,GO:0048878,GO:0050801,GO:0055081,GO:0065007,GO:0065008,GO:0080144,GO:0098588,GO:0098805	AA_permease_2,AA_permease_C	No
TCONS_00113742	LOC111920750	XLOC_005013	chr2	22530412	22535026					No
TCONS_00081852	LOC111920750	XLOC_005013	chr2	22530412	22535026					No
TCONS_00071017	LOC111920750	XLOC_005013	chr2	22530412	22535026					No
TCONS_00109049	LOC111920752	XLOC_005014	chr2	22546568	22549571					No
TCONS_00109048	LOC111920752	XLOC_005014	chr2	22546568	22549571					No
TCONS_00109052	LOC111920752	XLOC_005014	chr2	22546568	22549571					No
TCONS_00109051	LOC111920752	XLOC_005014	chr2	22546568	22549571					No
TCONS_00109050	LOC111920752	XLOC_005014	chr2	22546568	22549571					No
TCONS_00091297	LOC111920752	XLOC_005014	chr2	22546568	22549571					No
TCONS_00114086	LOC111920752	XLOC_005014	chr2	22546568	22549571					No
TCONS_00090780	LOC111920752	XLOC_005014	chr2	22546568	22549571					No
TCONS_00086814	LOC111920752	XLOC_005014	chr2	22546568	22549571					No
TCONS_00109665	LOC111920752	XLOC_005014	chr2	22546568	22549571					No
TCONS_00084278	LOC111920752	XLOC_005014	chr2	22546568	22549571					No
TCONS_00082083	LOC111920752	XLOC_005014	chr2	22546568	22549571					No
TCONS_00086444	LOC111920752	XLOC_005014	chr2	22546568	22549571					No
TCONS_00083293	LOC111920752	XLOC_005014	chr2	22546568	22549571					No
TCONS_00106765	LOC111920752	XLOC_005014	chr2	22546568	22549571					No
TCONS_00106764	LOC111920752	XLOC_005014	chr2	22546568	22549571					No
TCONS_00093635	LOC111920752	XLOC_005014	chr2	22546568	22549571					No
TCONS_00087191	LOC111920752	XLOC_005014	chr2	22546568	22549571					No
TCONS_00088012	LOC111920752	XLOC_005014	chr2	22546568	22549571					No
TCONS_00076209	LOC111920752	XLOC_005014	chr2	22546568	22549571					No
TCONS_00113743	LOC111920752	XLOC_005014	chr2	22546568	22549571					No
TCONS_00094135	LOC111920752	XLOC_005014	chr2	22546568	22549571					No
TCONS_00069116	LOC111920752	XLOC_005014	chr2	22546568	22549571					No
TCONS_00082608	LOC111920752	XLOC_005014	chr2	22546568	22549571					No
TCONS_00114522	LOC111920752	XLOC_005014	chr2	22546568	22549571					No
TCONS_00088607	LOC111920752	XLOC_005014	chr2	22546568	22549571					No
TCONS_00102396	LOC111920752	XLOC_005014	chr2	22546568	22549571					No
TCONS_00082849	LOC111920752	XLOC_005014	chr2	22546568	22549571					No
TCONS_00087367	LOC111920752	XLOC_005014	chr2	22546568	22549571					No
TCONS_00083084	LOC111920752	XLOC_005014	chr2	22546568	22549571					No
TCONS_00101853	LOC111920752	XLOC_005014	chr2	22546568	22549571					No
TCONS_00069976	LOC111920752	XLOC_005014	chr2	22546568	22549571					No
TCONS_00079800	LOC111920752	XLOC_005014	chr2	22546568	22549571					No
TCONS_00076500	LOC111920752	XLOC_005014	chr2	22546568	22549571					No
TCONS_00077053	LOC111920752	XLOC_005014	chr2	22546568	22549571					No
TCONS_00056028	LOC111917719	XLOC_005015	chr2	22701425	22731739					No
TCONS_00111840	LOC111917600	XLOC_005016	chr2	22904091	22918074					No
TCONS_00089289	LOC111917600	XLOC_005016	chr2	22904091	22918074					No
TCONS_00080421	LOC111887812	XLOC_005016	chr2	22904091	22918074					No
TCONS_00089657	LOC111917600	XLOC_005016	chr2	22904091	22918074					No
TCONS_00078848	LOC111887812	XLOC_005016	chr2	22904091	22918074					No
TCONS_00075271	LOC111887812	XLOC_005016	chr2	22904091	22918074					No
TCONS_00089480	LOC111887812	XLOC_005016	chr2	22904091	22918074					No
TCONS_00074944	LOC111887812	XLOC_005016	chr2	22904091	22918074					No
TCONS_00093177	LOC111887812	XLOC_005016	chr2	22904091	22918074					No
TCONS_00093178	LOC111887812	XLOC_005016	chr2	22904091	22918074					No
TCONS_00089658	LOC111887812	XLOC_005016	chr2	22904091	22918074					No
TCONS_00076749	LOC111887812	XLOC_005016	chr2	22904091	22918074					No
TCONS_00080638	LOC111887812	XLOC_005016	chr2	22904091	22918074					No
TCONS_00066862	LOC111887812	XLOC_005016	chr2	22904091	22918074					No
TCONS_00109666	LOC111887812	XLOC_005016	chr2	22904091	22918074					No
TCONS_00075582	LOC111887812	XLOC_005016	chr2	22904091	22918074					No
TCONS_00082084	LOC111887812	XLOC_005016	chr2	22904091	22918074					No
TCONS_00066396	LOC111887812	XLOC_005016	chr2	22904091	22918074					No
TCONS_00066397	LOC111887812	XLOC_005016	chr2	22904091	22918074					No
TCONS_00071480	LOC111887812	XLOC_005016	chr2	22904091	22918074					No
TCONS_00078558	LOC111887812	XLOC_005016	chr2	22904091	22918074					No
TCONS_00109864	LOC111887812	XLOC_005016	chr2	22904091	22918074					No
TCONS_00092440	LOC111887812	XLOC_005016	chr2	22904091	22918074					No
TCONS_00080193	LOC111887812	XLOC_005016	chr2	22904091	22918074					No
TCONS_00076210	LOC111887812	XLOC_005016	chr2	22904091	22918074					No
TCONS_00114937	LOC111887812	XLOC_005016	chr2	22904091	22918074					No
TCONS_00099917	LOC111887812	XLOC_005016	chr2	22904091	22918074					No
TCONS_00109667	LOC111887812	XLOC_005016	chr2	22904091	22918074					No
TCONS_00086028	LOC111887812	XLOC_005016	chr2	22904091	22918074					No
TCONS_00091836	LOC111887812	XLOC_005016	chr2	22904091	22918074					No
TCONS_00071481	LOC111887812	XLOC_005016	chr2	22904091	22918074					No
TCONS_00077292	LOC111887812	XLOC_005016	chr2	22904091	22918074					No
TCONS_00115298	LOC111887812	XLOC_005016	chr2	22904091	22918074					No
TCONS_00089290	LOC111887812	XLOC_005016	chr2	22904091	22918074					No
TCONS_00089659	LOC111887812	XLOC_005016	chr2	22904091	22918074					No
TCONS_00104456	LOC111887812	XLOC_005016	chr2	22904091	22918074					No
TCONS_00083294	LOC111887812	XLOC_005016	chr2	22904091	22918074					No
TCONS_00069575	LOC111887812	XLOC_005016	chr2	22904091	22918074					No
TCONS_00103436	LOC111887812	XLOC_005016	chr2	22904091	22918074					No
TCONS_00060995	LOC111917572	XLOC_005017	chr2	23352039	23353598					No
TCONS_00086815	LOC111917572	XLOC_005017	chr2	23352039	23353598					No
TCONS_00062734	LOC111917572	XLOC_005017	chr2	23352039	23353598					No
TCONS_00077293	LOC111917572	XLOC_005017	chr2	23352039	23353598					No
TCONS_00115299	LOC111917572	XLOC_005017	chr2	23352039	23353598					No
TCONS_00096220	LOC111917538	XLOC_005018	chr2	23359491	23364932					No
TCONS_00060997	LOC111917538	XLOC_005018	chr2	23359491	23364932					No
TCONS_00075583	LOC111917538	XLOC_005018	chr2	23359491	23364932					No
TCONS_00078559	LOC111917538	XLOC_005018	chr2	23359491	23364932					No
TCONS_00078052	LOC111917538	XLOC_005018	chr2	23359491	23364932					No
TCONS_00085053	LOC111917538	XLOC_005018	chr2	23359491	23364932					No
TCONS_00076750	LOC111917538	XLOC_005018	chr2	23359491	23364932					No
TCONS_00079355	LOC111917538	XLOC_005018	chr2	23359491	23364932					No
TCONS_00075584	LOC111917538	XLOC_005018	chr2	23359491	23364932					No
TCONS_00080639	LOC111917538	XLOC_005018	chr2	23359491	23364932					No
TCONS_00074945	LOC111917538	XLOC_005018	chr2	23359491	23364932					No
TCONS_00114087	LOC111917538	XLOC_005018	chr2	23359491	23364932					No
TCONS_00089091	LOC111917538	XLOC_005018	chr2	23359491	23364932					No
TCONS_00089090	LOC111917538	XLOC_005018	chr2	23359491	23364932					No
TCONS_00079356	LOC111917538	XLOC_005018	chr2	23359491	23364932					No
TCONS_00077294	LOC111917538	XLOC_005018	chr2	23359491	23364932					No
TCONS_00097156	LOC111917538	XLOC_005018	chr2	23359491	23364932					No
TCONS_00080423	LOC111917538	XLOC_005018	chr2	23359491	23364932					No
TCONS_00080422	LOC111917538	XLOC_005018	chr2	23359491	23364932					No
TCONS_00076751	LOC111917538	XLOC_005018	chr2	23359491	23364932					No
TCONS_00079801	LOC111917538	XLOC_005018	chr2	23359491	23364932					No
TCONS_00079101	LOC111917538	XLOC_005018	chr2	23359491	23364932					No
TCONS_00098979	LOC111917538	XLOC_005018	chr2	23359491	23364932					No
TCONS_00081623	LOC111917538	XLOC_005018	chr2	23359491	23364932					No
TCONS_00092791	LOC111917538	XLOC_005018	chr2	23359491	23364932					No
TCONS_00084441	LOC111917538	XLOC_005018	chr2	23359491	23364932					No
TCONS_00114088	LOC111917538	XLOC_005018	chr2	23359491	23364932					No
TCONS_00086445	LOC111917538	XLOC_005018	chr2	23359491	23364932					No
TCONS_00080194	LOC111917538	XLOC_005018	chr2	23359491	23364932					No
TCONS_00080195	LOC111917538	XLOC_005018	chr2	23359491	23364932					No
TCONS_00079597	LOC111917538	XLOC_005018	chr2	23359491	23364932					No
TCONS_00090960	LOC111917538	XLOC_005018	chr2	23359491	23364932					No
TCONS_00082360	LOC111917538	XLOC_005018	chr2	23359491	23364932					No
TCONS_00092636	LOC111917538	XLOC_005018	chr2	23359491	23364932					No
TCONS_00071482	LOC111917538	XLOC_005018	chr2	23359491	23364932					No
TCONS_00060996	LOC111917538	XLOC_005018	chr2	23359491	23364932					No
TCONS_00085054	LOC111917538	XLOC_005018	chr2	23359491	23364932					No
TCONS_00088013	LOC111917538	XLOC_005018	chr2	23359491	23364932					No
TCONS_00091837	LOC111917538	XLOC_005018	chr2	23359491	23364932					No
TCONS_00083085	LOC111917538	XLOC_005018	chr2	23359491	23364932					No
TCONS_00080640	LOC111917538	XLOC_005018	chr2	23359491	23364932					No
TCONS_00094272	LOC111917538	XLOC_005018	chr2	23359491	23364932					No
TCONS_00114813	LOC111917538	XLOC_005018	chr2	23359491	23364932					No
TCONS_00082085	LOC111917538	XLOC_005018	chr2	23359491	23364932					No
TCONS_00112170	LOC111917538	XLOC_005018	chr2	23359491	23364932					No
TCONS_00069117	LOC111917538	XLOC_005018	chr2	23359491	23364932					No
TCONS_00077554	LOC111917538	XLOC_005018	chr2	23359491	23364932					No
TCONS_00077555	LOC111917538	XLOC_005018	chr2	23359491	23364932					No
TCONS_00076501	LOC111917538	XLOC_005018	chr2	23359491	23364932					No
TCONS_00083295	LOC111917538	XLOC_005018	chr2	23359491	23364932					No
TCONS_00096579	LOC111917538	XLOC_005018	chr2	23359491	23364932					No
TCONS_00103437	LOC111917538	XLOC_005018	chr2	23359491	23364932					No
TCONS_00088152	LOC111917538	XLOC_005018	chr2	23359491	23364932					No
TCONS_00088151	LOC111917538	XLOC_005018	chr2	23359491	23364932					No
TCONS_00100979	LOC111917538	XLOC_005018	chr2	23359491	23364932					No
TCONS_00083490	LOC111917538	XLOC_005018	chr2	23359491	23364932					No
TCONS_00076212	LOC111917538	XLOC_005018	chr2	23359491	23364932					No
TCONS_00076211	LOC111917538	XLOC_005018	chr2	23359491	23364932					No
TCONS_00059747	LOC111917538	XLOC_005018	chr2	23359491	23364932					No
TCONS_00114814	LOC111917538	XLOC_005018	chr2	23359491	23364932					No
TCONS_00091298	LOC111917538	XLOC_005018	chr2	23359491	23364932					No
TCONS_00102818	LOC111917538	XLOC_005018	chr2	23359491	23364932					No
TCONS_00077556	LOC111917538	XLOC_005018	chr2	23359491	23364932					No
TCONS_00087688	LOC111917538	XLOC_005018	chr2	23359491	23364932					No
TCONS_00094273	LOC111917538	XLOC_005018	chr2	23359491	23364932					No
TCONS_00060998	LOC111917538	XLOC_005018	chr2	23359491	23364932					No
TCONS_00076213	LOC111917538	XLOC_005018	chr2	23359491	23364932					No
TCONS_00114938	LOC111917538	XLOC_005018	chr2	23359491	23364932					No
TCONS_00088014	LOC111917538	XLOC_005018	chr2	23359491	23364932					No
TCONS_00079102	LOC111917538	XLOC_005018	chr2	23359491	23364932					No
TCONS_00073811	LOC111917526	XLOC_005019	chr2	23394448	23395853	f-box protein			F-box,F-box-like,FBA_1,FBA_3	No
TCONS_00090781	LOC111905617	XLOC_005020	chr2	23454527	23458447					No
TCONS_00094983	LOC111905617	XLOC_005020	chr2	23454527	23458447					No
TCONS_00106133	LOC128132010	XLOC_005021	chr2	23455478	23466572					No
TCONS_00082361	LOC128132010	XLOC_005021	chr2	23455478	23466572					No
TCONS_00101450	LOC128132010	XLOC_005021	chr2	23455478	23466572					No
TCONS_00087024	LOC128132010	XLOC_005021	chr2	23455478	23466572					No
TCONS_00093417	LOC128132010	XLOC_005021	chr2	23455478	23466572					No
TCONS_00060999	LOC111903669	XLOC_005022	chr2	23554314	23568052	disease resistance	ko04626,m4626		LRR_8,NB-ARC	No
TCONS_00056029	LOC111903669	XLOC_005022	chr2	23554314	23568052	disease resistance	ko04626,m4626		LRR_8,NB-ARC	No
TCONS_00101263	LOC111903669	XLOC_005022	chr2	23554314	23568052	Disease resistance protein	ko04626,m4626		NB-ARC	No
TCONS_00095266	LOC111903669	XLOC_005022	chr2	23554314	23568052	disease resistance	ko04626,m4626		LRR_8,NB-ARC	No
TCONS_00075272	LOC111903669	XLOC_005022	chr2	23554314	23568052	Belongs to the disease resistance NB-LRR family	ko04626,m4626		NB-ARC	No
TCONS_00094274	LOC111903669	XLOC_005022	chr2	23554314	23568052	Disease resistance protein	ko04626,m4626		NB-ARC	No
TCONS_00112970	LOC111903669	XLOC_005022	chr2	23554314	23568052	Disease resistance protein	ko04626,m4626		NB-ARC	No
TCONS_00065382	LOC111903669	XLOC_005022	chr2	23554314	23568052	ADP binding				No
TCONS_00086446	LOC111903669	XLOC_005022	chr2	23554314	23568052	ADP binding				No
TCONS_00077054	LOC111903669	XLOC_005022	chr2	23554314	23568052	ADP binding				No
TCONS_00091669	LOC111903669	XLOC_005022	chr2	23554314	23568052	disease resistance	ko04626,m4626		LRR_8,NB-ARC	No
TCONS_00096221	LOC111903669	XLOC_005022	chr2	23554314	23568052					No
TCONS_00101451	LOC111903669	XLOC_005022	chr2	23554314	23568052	ADP binding				No
TCONS_00063416	LOC111903669	XLOC_005022	chr2	23554314	23568052	disease resistance	ko04626,m4626		LRR_8,NB-ARC	No
TCONS_00088749	LOC111903669	XLOC_005022	chr2	23554314	23568052					No
TCONS_00114089	LOC111903669	XLOC_005022	chr2	23554314	23568052	ADP binding	ko04626,m4626		NB-ARC	No
TCONS_00094001	LOC111903669	XLOC_005022	chr2	23554314	23568052	ADP binding	ko04626,m4626		NB-ARC	No
TCONS_00091299	LOC111903669	XLOC_005022	chr2	23554314	23568052					No
TCONS_00061923	LOC111903669	XLOC_005022	chr2	23554314	23568052	Disease resistance protein	ko04626,m4626		NB-ARC	No
TCONS_00061000	LOC111903669	XLOC_005022	chr2	23554314	23568052	disease resistance	ko04626,m4626		LRR_8,NB-ARC	No
TCONS_00061924	LOC111903669	XLOC_005022	chr2	23554314	23568052	disease resistance	ko04626,m4626		LRR_8,NB-ARC	No
TCONS_00065948	LOC111903669	XLOC_005022	chr2	23554314	23568052	ADP binding				No
TCONS_00066863	LOC111903669	XLOC_005022	chr2	23554314	23568052	disease resistance	ko04626,m4626		LRR_8,NB-ARC	No
TCONS_00103561	LOC111903669	XLOC_005022	chr2	23554314	23568052	disease resistance	ko04626,m4626		LRR_8,NB-ARC	No
TCONS_00071018	LOC111903669	XLOC_005022	chr2	23554314	23568052	disease resistance	ko04626,m4626		LRR_8,NB-ARC	No
TCONS_00098397	LOC111903669	XLOC_005022	chr2	23554314	23568052	disease resistance		GO:0005575,GO:0005623,GO:0005886,GO:0007154,GO:0007165,GO:0008150,GO:0009987,GO:0016020,GO:0023052,GO:0044464,GO:0050789,GO:0050794,GO:0050896,GO:0051716,GO:0065007,GO:0071944	NB-ARC	No
TCONS_00064061	LOC111903669	XLOC_005022	chr2	23554314	23568052	disease resistance	ko04626,m4626		LRR_8,NB-ARC	No
TCONS_00064060	LOC111903669	XLOC_005022	chr2	23554314	23568052	disease resistance	ko04626,m4626		LRR_8,NB-ARC	No
TCONS_00109668	LOC111903669	XLOC_005022	chr2	23554314	23568052	ADP binding				No
TCONS_00071483	LOC111903669	XLOC_005022	chr2	23554314	23568052	Disease resistance protein	ko04626,m4626		NB-ARC	No
TCONS_00088460	LOC111903669	XLOC_005022	chr2	23554314	23568052	Disease resistance protein	ko04626,m4626		NB-ARC	No
TCONS_00075861	LOC111903669	XLOC_005022	chr2	23554314	23568052	Belongs to the disease resistance NB-LRR family	ko04626,m4626		NB-ARC	No
TCONS_00086619	LOC111903669	XLOC_005022	chr2	23554314	23568052	Disease resistance protein	ko04626,m4626		LRR_8,NB-ARC	No
TCONS_00085055	LOC111903669	XLOC_005022	chr2	23554314	23568052	disease resistance	ko04626,m4626		LRR_8,NB-ARC	No
TCONS_00088153	LOC111903669	XLOC_005022	chr2	23554314	23568052	Disease resistance protein	ko04626,m4626		NB-ARC	No
TCONS_00092637	LOC111903669	XLOC_005022	chr2	23554314	23568052	disease resistance	ko04626,m4626		NB-ARC	No
TCONS_00068662	LOC111903669	XLOC_005022	chr2	23554314	23568052	Belongs to the disease resistance NB-LRR family	ko04626,m4626		NB-ARC	No
TCONS_00086816	LOC111903669	XLOC_005022	chr2	23554314	23568052					No
TCONS_00059748	LOC111903669	XLOC_005022	chr2	23554314	23568052					No
TCONS_00103722	LOC111903669	XLOC_005022	chr2	23554314	23568052					No
TCONS_00087368	LOC111903669	XLOC_005022	chr2	23554314	23568052					No
TCONS_00108027	LOC111903669	XLOC_005022	chr2	23554314	23568052					No
TCONS_00075273	LOC111903669	XLOC_005022	chr2	23554314	23568052					No
TCONS_00097305	LOC111903669	XLOC_005022	chr2	23554314	23568052					No
TCONS_00091300	LOC111903669	XLOC_005022	chr2	23554314	23568052					No
TCONS_00093418	LOC111903669	XLOC_005022	chr2	23554314	23568052					No
TCONS_00097026	LOC111903669	XLOC_005022	chr2	23554314	23568052					No
TCONS_00101097	LOC111903669	XLOC_005022	chr2	23554314	23568052					No
TCONS_00094523	LOC111903669	XLOC_005022	chr2	23554314	23568052					No
TCONS_00061925	LOC111903669	XLOC_005022	chr2	23554314	23568052					No
TCONS_00077557	LOC111903669	XLOC_005022	chr2	23554314	23568052					No
TCONS_00113744	LOC111903669	XLOC_005022	chr2	23554314	23568052					No
TCONS_00080196	LOC111903669	XLOC_005022	chr2	23554314	23568052					No
TCONS_00080014	LOC111903669	XLOC_005022	chr2	23554314	23568052					No
TCONS_00080197	LOC111903669	XLOC_005022	chr2	23554314	23568052					No
TCONS_00079103	LOC111903669	XLOC_005022	chr2	23554314	23568052					No
TCONS_00108262	LOC111903669	XLOC_005022	chr2	23554314	23568052					No
TCONS_00113459	LOC111903669	XLOC_005022	chr2	23554314	23568052					No
TCONS_00098398	LOC111903669	XLOC_005022	chr2	23554314	23568052					No
TCONS_00098399	LOC111903669	XLOC_005022	chr2	23554314	23568052					No
TCONS_00065949	LOC111903669	XLOC_005022	chr2	23554314	23568052					No
TCONS_00071484	LOC111903669	XLOC_005022	chr2	23554314	23568052					No
TCONS_00078560	LOC111903669	XLOC_005022	chr2	23554314	23568052					No
TCONS_00075585	LOC111903669	XLOC_005022	chr2	23554314	23568052					No
TCONS_00076214	LOC111903669	XLOC_005022	chr2	23554314	23568052					No
TCONS_00084613	LOC111903669	XLOC_005022	chr2	23554314	23568052					No
TCONS_00084092	LOC111903669	XLOC_005022	chr2	23554314	23568052					No
TCONS_00071485	LOC111903669	XLOC_005022	chr2	23554314	23568052					No
TCONS_00081130	LOC111903669	XLOC_005022	chr2	23554314	23568052					No
TCONS_00094002	LOC111903669	XLOC_005022	chr2	23554314	23568052					No
TCONS_00080198	LOC111903669	XLOC_005022	chr2	23554314	23568052					No
TCONS_00081131	LOC111903669	XLOC_005022	chr2	23554314	23568052					No
TCONS_00059750	LOC111903671	XLOC_005023	chr2	23732106	23735356					No
TCONS_00059751	LOC111903671	XLOC_005023	chr2	23732106	23735356					No
TCONS_00059749	LOC111903671	XLOC_005023	chr2	23732106	23735356					No
TCONS_00061001	LOC111903671	XLOC_005023	chr2	23732106	23735356					No
TCONS_00114523	LOC111903671	XLOC_005023	chr2	23732106	23735356					No
TCONS_00067741	LOC111903671	XLOC_005023	chr2	23732106	23735356					No
TCONS_00072856	LOC111903671	XLOC_005023	chr2	23732106	23735356					No
TCONS_00078849	LOC111903671	XLOC_005023	chr2	23732106	23735356					No
TCONS_00067743	LOC111903671	XLOC_005023	chr2	23732106	23735356					No
TCONS_00102265	LOC111903671	XLOC_005023	chr2	23732106	23735356					No
TCONS_00096341	LOC111903671	XLOC_005023	chr2	23732106	23735356					No
TCONS_00080199	LOC111903671	XLOC_005023	chr2	23732106	23735356					No
TCONS_00110020	LOC111903671	XLOC_005023	chr2	23732106	23735356					No
TCONS_00056030	LOC111903671	XLOC_005023	chr2	23732106	23735356					No
TCONS_00075274	LOC111903671	XLOC_005023	chr2	23732106	23735356					No
TCONS_00067742	LOC111903671	XLOC_005023	chr2	23732106	23735356					No
TCONS_00068663	LOC111903671	XLOC_005023	chr2	23732106	23735356					No
TCONS_00098721	LOC111903671	XLOC_005023	chr2	23732106	23735356					No
TCONS_00099677	LOC111903671	XLOC_005023	chr2	23732106	23735356					No
TCONS_00114939	LOC111903671	XLOC_005023	chr2	23732106	23735356					No
TCONS_00065950	LOC111903671	XLOC_005023	chr2	23732106	23735356					No
TCONS_00115058	LOC111903671	XLOC_005023	chr2	23732106	23735356					No
TCONS_00115059	LOC111903671	XLOC_005023	chr2	23732106	23735356					No
TCONS_00067318	LOC111903671	XLOC_005023	chr2	23732106	23735356					No
TCONS_00072857	LOC111903671	XLOC_005023	chr2	23732106	23735356					No
TCONS_00071019	LOC111903671	XLOC_005023	chr2	23732106	23735356					No
TCONS_00080641	LOC111903671	XLOC_005023	chr2	23732106	23735356					No
TCONS_00079357	LOC111903671	XLOC_005023	chr2	23732106	23735356					No
TCONS_00114524	LOC111903671	XLOC_005023	chr2	23732106	23735356					No
TCONS_00064712	LOC111903671	XLOC_005023	chr2	23732106	23735356					No
TCONS_00107492	LOC111903671	XLOC_005023	chr2	23732106	23735356					No
TCONS_00080015	LOC111903671	XLOC_005023	chr2	23732106	23735356					No
TCONS_00109669	LOC111903671	XLOC_005023	chr2	23732106	23735356					No
TCONS_00080862	LOC111903671	XLOC_005023	chr2	23732106	23735356					No
TCONS_00090578	LOC111903671	XLOC_005023	chr2	23732106	23735356					No
TCONS_00087544	LOC111903671	XLOC_005023	chr2	23732106	23735356					No
TCONS_00092638	LOC111903671	XLOC_005023	chr2	23732106	23735356					No
TCONS_00081624	LOC111903671	XLOC_005023	chr2	23732106	23735356					No
TCONS_00082609	LOC111903671	XLOC_005023	chr2	23732106	23735356					No
TCONS_00066864	LOC111903671	XLOC_005023	chr2	23732106	23735356					No
TCONS_00091133	LOC111903671	XLOC_005023	chr2	23732106	23735356					No
TCONS_00076752	LOC111903671	XLOC_005023	chr2	23732106	23735356					No
TCONS_00061002	LOC111888746	XLOC_005024	chr2	24549536	24553539	Belongs to the hexokinase family	ko00010,ko00051,ko00052,ko00500,ko00520,ko00521,ko00524,ko01100,ko01110,ko01120,ko01130,ko01200,ko04066,ko04910,ko04930,ko04973,ko05230,m0010,m0051,m0052,m0500,m0520,m0521,m0524,m1100,m1110,m1120,m1130,m1200,m4066,m4910,m4930,m4973,m5230	GO:0001678,GO:0003674,GO:0003824,GO:0004340,GO:0004396,GO:0005575,GO:0005622,GO:0005623,GO:0005737,GO:0005829,GO:0005975,GO:0006082,GO:0006090,GO:0006091,GO:0006096,GO:0006139,GO:0006163,GO:0006164,GO:0006165,GO:0006725,GO:0006732,GO:0006733,GO:0006753,GO:0006754,GO:0006757,GO:0006793,GO:0006796,GO:0006807,GO:0008150,GO:0008152,GO:0008865,GO:0009056,GO:0009058,GO:0009108,GO:0009117,GO:0009123,GO:0009124,GO:0009126,GO:0009127,GO:0009132,GO:0009135,GO:0009141,GO:0009142,GO:0009144,GO:0009145,GO:0009150,GO:0009152,GO:0009156,GO:0009161,GO:0009165,GO:0009166,GO:0009167,GO:0009168,GO:0009179,GO:0009185,GO:0009199,GO:0009201,GO:0009205,GO:0009206,GO:0009259,GO:0009260,GO:0009507,GO:0009536,GO:0009987,GO:0016052,GO:0016053,GO:0016301,GO:0016310,GO:0016740,GO:0016772,GO:0016773,GO:0017144,GO:0018130,GO:0019158,GO:0019200,GO:0019359,GO:0019362,GO:0019363,GO:0019438,GO:0019439,GO:0019637,GO:0019693,GO:0019725,GO:0019752,GO:0032787,GO:0033500,GO:0034404,GO:0034641,GO:0034654,GO:0034655,GO:0042592,GO:0042593,GO:0042866,GO:0043226,GO:0043227,GO:0043229,GO:0043231,GO:0043436,GO:0044237,GO:0044238,GO:0044248,GO:0044249,GO:0044262,GO:0044270,GO:0044271,GO:0044281,GO:0044283,GO:0044424,GO:0044444,GO:0044464,GO:0046031,GO:0046034,GO:0046390,GO:0046394,GO:0046434,GO:0046483,GO:0046496,GO:0046700,GO:0046835,GO:0046939,GO:0048878,GO:0051156,GO:0051186,GO:0051188,GO:0055082,GO:0055086,GO:0065007,GO:0065008,GO:0071704,GO:0072330,GO:0072521,GO:0072522,GO:0072524,GO:0072525,GO:0090407,GO:1901135,GO:1901137,GO:1901292,GO:1901293,GO:1901360,GO:1901361,GO:1901362,GO:1901564,GO:1901566,GO:1901575,GO:1901576	Hexokinase_1,Hexokinase_2	No
TCONS_00109053	LOC111888746	XLOC_005024	chr2	24549536	24553539	Belongs to the hexokinase family	ko00010,ko00051,ko00052,ko00500,ko00520,ko00521,ko00524,ko01100,ko01110,ko01120,ko01130,ko01200,ko04066,ko04910,ko04930,ko04973,ko05230,m0010,m0051,m0052,m0500,m0520,m0521,m0524,m1100,m1110,m1120,m1130,m1200,m4066,m4910,m4930,m4973,m5230	GO:0001678,GO:0003674,GO:0003824,GO:0004340,GO:0004396,GO:0005575,GO:0005622,GO:0005623,GO:0005737,GO:0005829,GO:0005975,GO:0006082,GO:0006090,GO:0006091,GO:0006096,GO:0006139,GO:0006163,GO:0006164,GO:0006165,GO:0006725,GO:0006732,GO:0006733,GO:0006753,GO:0006754,GO:0006757,GO:0006793,GO:0006796,GO:0006807,GO:0008150,GO:0008152,GO:0008865,GO:0009056,GO:0009058,GO:0009108,GO:0009117,GO:0009123,GO:0009124,GO:0009126,GO:0009127,GO:0009132,GO:0009135,GO:0009141,GO:0009142,GO:0009144,GO:0009145,GO:0009150,GO:0009152,GO:0009156,GO:0009161,GO:0009165,GO:0009166,GO:0009167,GO:0009168,GO:0009179,GO:0009185,GO:0009199,GO:0009201,GO:0009205,GO:0009206,GO:0009259,GO:0009260,GO:0009507,GO:0009536,GO:0009987,GO:0016052,GO:0016053,GO:0016301,GO:0016310,GO:0016740,GO:0016772,GO:0016773,GO:0017144,GO:0018130,GO:0019158,GO:0019200,GO:0019359,GO:0019362,GO:0019363,GO:0019438,GO:0019439,GO:0019637,GO:0019693,GO:0019725,GO:0019752,GO:0032787,GO:0033500,GO:0034404,GO:0034641,GO:0034654,GO:0034655,GO:0042592,GO:0042593,GO:0042866,GO:0043226,GO:0043227,GO:0043229,GO:0043231,GO:0043436,GO:0044237,GO:0044238,GO:0044248,GO:0044249,GO:0044262,GO:0044270,GO:0044271,GO:0044281,GO:0044283,GO:0044424,GO:0044444,GO:0044464,GO:0046031,GO:0046034,GO:0046390,GO:0046394,GO:0046434,GO:0046483,GO:0046496,GO:0046700,GO:0046835,GO:0046939,GO:0048878,GO:0051156,GO:0051186,GO:0051188,GO:0055082,GO:0055086,GO:0065007,GO:0065008,GO:0071704,GO:0072330,GO:0072521,GO:0072522,GO:0072524,GO:0072525,GO:0090407,GO:1901135,GO:1901137,GO:1901292,GO:1901293,GO:1901360,GO:1901361,GO:1901362,GO:1901564,GO:1901566,GO:1901575,GO:1901576	Hexokinase_1,Hexokinase_2	No
TCONS_00099154	LOC111888746	XLOC_005024	chr2	24549536	24553539	Belongs to the hexokinase family	ko00010,ko00051,ko00052,ko00500,ko00520,ko00521,ko00524,ko01100,ko01110,ko01120,ko01130,ko01200,ko04066,ko04910,ko04930,ko04973,ko05230,m0010,m0051,m0052,m0500,m0520,m0521,m0524,m1100,m1110,m1120,m1130,m1200,m4066,m4910,m4930,m4973,m5230	GO:0001678,GO:0003674,GO:0003824,GO:0004340,GO:0004396,GO:0005575,GO:0005622,GO:0005623,GO:0005737,GO:0005829,GO:0005975,GO:0006082,GO:0006090,GO:0006091,GO:0006096,GO:0006139,GO:0006163,GO:0006164,GO:0006165,GO:0006725,GO:0006732,GO:0006733,GO:0006753,GO:0006754,GO:0006757,GO:0006793,GO:0006796,GO:0006807,GO:0008150,GO:0008152,GO:0008865,GO:0009056,GO:0009058,GO:0009108,GO:0009117,GO:0009123,GO:0009124,GO:0009126,GO:0009127,GO:0009132,GO:0009135,GO:0009141,GO:0009142,GO:0009144,GO:0009145,GO:0009150,GO:0009152,GO:0009156,GO:0009161,GO:0009165,GO:0009166,GO:0009167,GO:0009168,GO:0009179,GO:0009185,GO:0009199,GO:0009201,GO:0009205,GO:0009206,GO:0009259,GO:0009260,GO:0009507,GO:0009536,GO:0009987,GO:0016052,GO:0016053,GO:0016301,GO:0016310,GO:0016740,GO:0016772,GO:0016773,GO:0017144,GO:0018130,GO:0019158,GO:0019200,GO:0019359,GO:0019362,GO:0019363,GO:0019438,GO:0019439,GO:0019637,GO:0019693,GO:0019725,GO:0019752,GO:0032787,GO:0033500,GO:0034404,GO:0034641,GO:0034654,GO:0034655,GO:0042592,GO:0042593,GO:0042866,GO:0043226,GO:0043227,GO:0043229,GO:0043231,GO:0043436,GO:0044237,GO:0044238,GO:0044248,GO:0044249,GO:0044262,GO:0044270,GO:0044271,GO:0044281,GO:0044283,GO:0044424,GO:0044444,GO:0044464,GO:0046031,GO:0046034,GO:0046390,GO:0046394,GO:0046434,GO:0046483,GO:0046496,GO:0046700,GO:0046835,GO:0046939,GO:0048878,GO:0051156,GO:0051186,GO:0051188,GO:0055082,GO:0055086,GO:0065007,GO:0065008,GO:0071704,GO:0072330,GO:0072521,GO:0072522,GO:0072524,GO:0072525,GO:0090407,GO:1901135,GO:1901137,GO:1901292,GO:1901293,GO:1901360,GO:1901361,GO:1901362,GO:1901564,GO:1901566,GO:1901575,GO:1901576	Hexokinase_1,Hexokinase_2	No
TCONS_00066865	LOC111888746	XLOC_005024	chr2	24549536	24553539	Belongs to the hexokinase family	ko00010,ko00051,ko00052,ko00500,ko00520,ko00521,ko00524,ko01100,ko01110,ko01120,ko01130,ko01200,ko04066,ko04910,ko04930,ko04973,ko05230,m0010,m0051,m0052,m0500,m0520,m0521,m0524,m1100,m1110,m1120,m1130,m1200,m4066,m4910,m4930,m4973,m5230	GO:0001678,GO:0003674,GO:0003824,GO:0004340,GO:0004396,GO:0005575,GO:0005622,GO:0005623,GO:0005737,GO:0005829,GO:0005975,GO:0006082,GO:0006090,GO:0006091,GO:0006096,GO:0006139,GO:0006163,GO:0006164,GO:0006165,GO:0006725,GO:0006732,GO:0006733,GO:0006753,GO:0006754,GO:0006757,GO:0006793,GO:0006796,GO:0006807,GO:0008150,GO:0008152,GO:0008865,GO:0009056,GO:0009058,GO:0009108,GO:0009117,GO:0009123,GO:0009124,GO:0009126,GO:0009127,GO:0009132,GO:0009135,GO:0009141,GO:0009142,GO:0009144,GO:0009145,GO:0009150,GO:0009152,GO:0009156,GO:0009161,GO:0009165,GO:0009166,GO:0009167,GO:0009168,GO:0009179,GO:0009185,GO:0009199,GO:0009201,GO:0009205,GO:0009206,GO:0009259,GO:0009260,GO:0009507,GO:0009536,GO:0009987,GO:0016052,GO:0016053,GO:0016301,GO:0016310,GO:0016740,GO:0016772,GO:0016773,GO:0017144,GO:0018130,GO:0019158,GO:0019200,GO:0019359,GO:0019362,GO:0019363,GO:0019438,GO:0019439,GO:0019637,GO:0019693,GO:0019725,GO:0019752,GO:0032787,GO:0033500,GO:0034404,GO:0034641,GO:0034654,GO:0034655,GO:0042592,GO:0042593,GO:0042866,GO:0043226,GO:0043227,GO:0043229,GO:0043231,GO:0043436,GO:0044237,GO:0044238,GO:0044248,GO:0044249,GO:0044262,GO:0044270,GO:0044271,GO:0044281,GO:0044283,GO:0044424,GO:0044444,GO:0044464,GO:0046031,GO:0046034,GO:0046390,GO:0046394,GO:0046434,GO:0046483,GO:0046496,GO:0046700,GO:0046835,GO:0046939,GO:0048878,GO:0051156,GO:0051186,GO:0051188,GO:0055082,GO:0055086,GO:0065007,GO:0065008,GO:0071704,GO:0072330,GO:0072521,GO:0072522,GO:0072524,GO:0072525,GO:0090407,GO:1901135,GO:1901137,GO:1901292,GO:1901293,GO:1901360,GO:1901361,GO:1901362,GO:1901564,GO:1901566,GO:1901575,GO:1901576	Hexokinase_1,Hexokinase_2	No
TCONS_00102558	LOC111888746	XLOC_005024	chr2	24549536	24553539	Belongs to the hexokinase family	ko00010,ko00051,ko00052,ko00500,ko00520,ko00521,ko00524,ko01100,ko01110,ko01120,ko01130,ko01200,ko04066,ko04910,ko04930,ko04973,ko05230,m0010,m0051,m0052,m0500,m0520,m0521,m0524,m1100,m1110,m1120,m1130,m1200,m4066,m4910,m4930,m4973,m5230	GO:0001678,GO:0003674,GO:0003824,GO:0004340,GO:0004396,GO:0005575,GO:0005622,GO:0005623,GO:0005737,GO:0005829,GO:0005975,GO:0006082,GO:0006090,GO:0006091,GO:0006096,GO:0006139,GO:0006163,GO:0006164,GO:0006165,GO:0006725,GO:0006732,GO:0006733,GO:0006753,GO:0006754,GO:0006757,GO:0006793,GO:0006796,GO:0006807,GO:0008150,GO:0008152,GO:0008865,GO:0009056,GO:0009058,GO:0009108,GO:0009117,GO:0009123,GO:0009124,GO:0009126,GO:0009127,GO:0009132,GO:0009135,GO:0009141,GO:0009142,GO:0009144,GO:0009145,GO:0009150,GO:0009152,GO:0009156,GO:0009161,GO:0009165,GO:0009166,GO:0009167,GO:0009168,GO:0009179,GO:0009185,GO:0009199,GO:0009201,GO:0009205,GO:0009206,GO:0009259,GO:0009260,GO:0009507,GO:0009536,GO:0009987,GO:0016052,GO:0016053,GO:0016301,GO:0016310,GO:0016740,GO:0016772,GO:0016773,GO:0017144,GO:0018130,GO:0019158,GO:0019200,GO:0019359,GO:0019362,GO:0019363,GO:0019438,GO:0019439,GO:0019637,GO:0019693,GO:0019725,GO:0019752,GO:0032787,GO:0033500,GO:0034404,GO:0034641,GO:0034654,GO:0034655,GO:0042592,GO:0042593,GO:0042866,GO:0043226,GO:0043227,GO:0043229,GO:0043231,GO:0043436,GO:0044237,GO:0044238,GO:0044248,GO:0044249,GO:0044262,GO:0044270,GO:0044271,GO:0044281,GO:0044283,GO:0044424,GO:0044444,GO:0044464,GO:0046031,GO:0046034,GO:0046390,GO:0046394,GO:0046434,GO:0046483,GO:0046496,GO:0046700,GO:0046835,GO:0046939,GO:0048878,GO:0051156,GO:0051186,GO:0051188,GO:0055082,GO:0055086,GO:0065007,GO:0065008,GO:0071704,GO:0072330,GO:0072521,GO:0072522,GO:0072524,GO:0072525,GO:0090407,GO:1901135,GO:1901137,GO:1901292,GO:1901293,GO:1901360,GO:1901361,GO:1901362,GO:1901564,GO:1901566,GO:1901575,GO:1901576	Hexokinase_1,Hexokinase_2	No
TCONS_00067319	LOC111888746	XLOC_005024	chr2	24549536	24553539	Belongs to the hexokinase family	ko00010,ko00051,ko00052,ko00500,ko00520,ko00521,ko00524,ko01100,ko01110,ko01120,ko01130,ko01200,ko04066,ko04910,ko04930,ko04973,ko05230,m0010,m0051,m0052,m0500,m0520,m0521,m0524,m1100,m1110,m1120,m1130,m1200,m4066,m4910,m4930,m4973,m5230	GO:0001678,GO:0003674,GO:0003824,GO:0004340,GO:0004396,GO:0005575,GO:0005622,GO:0005623,GO:0005737,GO:0005829,GO:0005975,GO:0006082,GO:0006090,GO:0006091,GO:0006096,GO:0006139,GO:0006163,GO:0006164,GO:0006165,GO:0006725,GO:0006732,GO:0006733,GO:0006753,GO:0006754,GO:0006757,GO:0006793,GO:0006796,GO:0006807,GO:0008150,GO:0008152,GO:0008865,GO:0009056,GO:0009058,GO:0009108,GO:0009117,GO:0009123,GO:0009124,GO:0009126,GO:0009127,GO:0009132,GO:0009135,GO:0009141,GO:0009142,GO:0009144,GO:0009145,GO:0009150,GO:0009152,GO:0009156,GO:0009161,GO:0009165,GO:0009166,GO:0009167,GO:0009168,GO:0009179,GO:0009185,GO:0009199,GO:0009201,GO:0009205,GO:0009206,GO:0009259,GO:0009260,GO:0009507,GO:0009536,GO:0009987,GO:0016052,GO:0016053,GO:0016301,GO:0016310,GO:0016740,GO:0016772,GO:0016773,GO:0017144,GO:0018130,GO:0019158,GO:0019200,GO:0019359,GO:0019362,GO:0019363,GO:0019438,GO:0019439,GO:0019637,GO:0019693,GO:0019725,GO:0019752,GO:0032787,GO:0033500,GO:0034404,GO:0034641,GO:0034654,GO:0034655,GO:0042592,GO:0042593,GO:0042866,GO:0043226,GO:0043227,GO:0043229,GO:0043231,GO:0043436,GO:0044237,GO:0044238,GO:0044248,GO:0044249,GO:0044262,GO:0044270,GO:0044271,GO:0044281,GO:0044283,GO:0044424,GO:0044444,GO:0044464,GO:0046031,GO:0046034,GO:0046390,GO:0046394,GO:0046434,GO:0046483,GO:0046496,GO:0046700,GO:0046835,GO:0046939,GO:0048878,GO:0051156,GO:0051186,GO:0051188,GO:0055082,GO:0055086,GO:0065007,GO:0065008,GO:0071704,GO:0072330,GO:0072521,GO:0072522,GO:0072524,GO:0072525,GO:0090407,GO:1901135,GO:1901137,GO:1901292,GO:1901293,GO:1901360,GO:1901361,GO:1901362,GO:1901564,GO:1901566,GO:1901575,GO:1901576	Hexokinase_1,Hexokinase_2	No
TCONS_00072173	LOC111888746	XLOC_005024	chr2	24549536	24553539	Belongs to the hexokinase family	ko00010,ko00051,ko00052,ko00500,ko00520,ko00521,ko00524,ko01100,ko01110,ko01120,ko01130,ko01200,ko04066,ko04910,ko04930,ko04973,ko05230,m0010,m0051,m0052,m0500,m0520,m0521,m0524,m1100,m1110,m1120,m1130,m1200,m4066,m4910,m4930,m4973,m5230	GO:0001678,GO:0003674,GO:0003824,GO:0004340,GO:0004396,GO:0005575,GO:0005622,GO:0005623,GO:0005737,GO:0005829,GO:0005975,GO:0006082,GO:0006090,GO:0006091,GO:0006096,GO:0006139,GO:0006163,GO:0006164,GO:0006165,GO:0006725,GO:0006732,GO:0006733,GO:0006753,GO:0006754,GO:0006757,GO:0006793,GO:0006796,GO:0006807,GO:0008150,GO:0008152,GO:0008865,GO:0009056,GO:0009058,GO:0009108,GO:0009117,GO:0009123,GO:0009124,GO:0009126,GO:0009127,GO:0009132,GO:0009135,GO:0009141,GO:0009142,GO:0009144,GO:0009145,GO:0009150,GO:0009152,GO:0009156,GO:0009161,GO:0009165,GO:0009166,GO:0009167,GO:0009168,GO:0009179,GO:0009185,GO:0009199,GO:0009201,GO:0009205,GO:0009206,GO:0009259,GO:0009260,GO:0009507,GO:0009536,GO:0009987,GO:0016052,GO:0016053,GO:0016301,GO:0016310,GO:0016740,GO:0016772,GO:0016773,GO:0017144,GO:0018130,GO:0019158,GO:0019200,GO:0019359,GO:0019362,GO:0019363,GO:0019438,GO:0019439,GO:0019637,GO:0019693,GO:0019725,GO:0019752,GO:0032787,GO:0033500,GO:0034404,GO:0034641,GO:0034654,GO:0034655,GO:0042592,GO:0042593,GO:0042866,GO:0043226,GO:0043227,GO:0043229,GO:0043231,GO:0043436,GO:0044237,GO:0044238,GO:0044248,GO:0044249,GO:0044262,GO:0044270,GO:0044271,GO:0044281,GO:0044283,GO:0044424,GO:0044444,GO:0044464,GO:0046031,GO:0046034,GO:0046390,GO:0046394,GO:0046434,GO:0046483,GO:0046496,GO:0046700,GO:0046835,GO:0046939,GO:0048878,GO:0051156,GO:0051186,GO:0051188,GO:0055082,GO:0055086,GO:0065007,GO:0065008,GO:0071704,GO:0072330,GO:0072521,GO:0072522,GO:0072524,GO:0072525,GO:0090407,GO:1901135,GO:1901137,GO:1901292,GO:1901293,GO:1901360,GO:1901361,GO:1901362,GO:1901564,GO:1901566,GO:1901575,GO:1901576	Hexokinase_1,Hexokinase_2	No
TCONS_00070349	LOC111888746	XLOC_005024	chr2	24549536	24553539	Belongs to the hexokinase family	ko00010,ko00051,ko00052,ko00500,ko00520,ko00521,ko00524,ko01100,ko01110,ko01120,ko01130,ko01200,ko04066,ko04910,ko04930,ko04973,ko05230,m0010,m0051,m0052,m0500,m0520,m0521,m0524,m1100,m1110,m1120,m1130,m1200,m4066,m4910,m4930,m4973,m5230	GO:0001678,GO:0003674,GO:0003824,GO:0004340,GO:0004396,GO:0005575,GO:0005622,GO:0005623,GO:0005737,GO:0005829,GO:0005975,GO:0006082,GO:0006090,GO:0006091,GO:0006096,GO:0006139,GO:0006163,GO:0006164,GO:0006165,GO:0006725,GO:0006732,GO:0006733,GO:0006753,GO:0006754,GO:0006757,GO:0006793,GO:0006796,GO:0006807,GO:0008150,GO:0008152,GO:0008865,GO:0009056,GO:0009058,GO:0009108,GO:0009117,GO:0009123,GO:0009124,GO:0009126,GO:0009127,GO:0009132,GO:0009135,GO:0009141,GO:0009142,GO:0009144,GO:0009145,GO:0009150,GO:0009152,GO:0009156,GO:0009161,GO:0009165,GO:0009166,GO:0009167,GO:0009168,GO:0009179,GO:0009185,GO:0009199,GO:0009201,GO:0009205,GO:0009206,GO:0009259,GO:0009260,GO:0009507,GO:0009536,GO:0009987,GO:0016052,GO:0016053,GO:0016301,GO:0016310,GO:0016740,GO:0016772,GO:0016773,GO:0017144,GO:0018130,GO:0019158,GO:0019200,GO:0019359,GO:0019362,GO:0019363,GO:0019438,GO:0019439,GO:0019637,GO:0019693,GO:0019725,GO:0019752,GO:0032787,GO:0033500,GO:0034404,GO:0034641,GO:0034654,GO:0034655,GO:0042592,GO:0042593,GO:0042866,GO:0043226,GO:0043227,GO:0043229,GO:0043231,GO:0043436,GO:0044237,GO:0044238,GO:0044248,GO:0044249,GO:0044262,GO:0044270,GO:0044271,GO:0044281,GO:0044283,GO:0044424,GO:0044444,GO:0044464,GO:0046031,GO:0046034,GO:0046390,GO:0046394,GO:0046434,GO:0046483,GO:0046496,GO:0046700,GO:0046835,GO:0046939,GO:0048878,GO:0051156,GO:0051186,GO:0051188,GO:0055082,GO:0055086,GO:0065007,GO:0065008,GO:0071704,GO:0072330,GO:0072521,GO:0072522,GO:0072524,GO:0072525,GO:0090407,GO:1901135,GO:1901137,GO:1901292,GO:1901293,GO:1901360,GO:1901361,GO:1901362,GO:1901564,GO:1901566,GO:1901575,GO:1901576	Hexokinase_1,Hexokinase_2	No
TCONS_00109865	LOC111888746	XLOC_005024	chr2	24549536	24553539	Belongs to the hexokinase family	ko00010,ko00051,ko00052,ko00500,ko00520,ko00521,ko00524,ko01100,ko01110,ko01120,ko01130,ko01200,ko04066,ko04910,ko04930,ko04973,ko05230,m0010,m0051,m0052,m0500,m0520,m0521,m0524,m1100,m1110,m1120,m1130,m1200,m4066,m4910,m4930,m4973,m5230	GO:0001678,GO:0003674,GO:0003824,GO:0004340,GO:0004396,GO:0005575,GO:0005622,GO:0005623,GO:0005737,GO:0005829,GO:0005975,GO:0006082,GO:0006090,GO:0006091,GO:0006096,GO:0006139,GO:0006163,GO:0006164,GO:0006165,GO:0006725,GO:0006732,GO:0006733,GO:0006753,GO:0006754,GO:0006757,GO:0006793,GO:0006796,GO:0006807,GO:0008150,GO:0008152,GO:0008865,GO:0009056,GO:0009058,GO:0009108,GO:0009117,GO:0009123,GO:0009124,GO:0009126,GO:0009127,GO:0009132,GO:0009135,GO:0009141,GO:0009142,GO:0009144,GO:0009145,GO:0009150,GO:0009152,GO:0009156,GO:0009161,GO:0009165,GO:0009166,GO:0009167,GO:0009168,GO:0009179,GO:0009185,GO:0009199,GO:0009201,GO:0009205,GO:0009206,GO:0009259,GO:0009260,GO:0009507,GO:0009536,GO:0009987,GO:0016052,GO:0016053,GO:0016301,GO:0016310,GO:0016740,GO:0016772,GO:0016773,GO:0017144,GO:0018130,GO:0019158,GO:0019200,GO:0019359,GO:0019362,GO:0019363,GO:0019438,GO:0019439,GO:0019637,GO:0019693,GO:0019725,GO:0019752,GO:0032787,GO:0033500,GO:0034404,GO:0034641,GO:0034654,GO:0034655,GO:0042592,GO:0042593,GO:0042866,GO:0043226,GO:0043227,GO:0043229,GO:0043231,GO:0043436,GO:0044237,GO:0044238,GO:0044248,GO:0044249,GO:0044262,GO:0044270,GO:0044271,GO:0044281,GO:0044283,GO:0044424,GO:0044444,GO:0044464,GO:0046031,GO:0046034,GO:0046390,GO:0046394,GO:0046434,GO:0046483,GO:0046496,GO:0046700,GO:0046835,GO:0046939,GO:0048878,GO:0051156,GO:0051186,GO:0051188,GO:0055082,GO:0055086,GO:0065007,GO:0065008,GO:0071704,GO:0072330,GO:0072521,GO:0072522,GO:0072524,GO:0072525,GO:0090407,GO:1901135,GO:1901137,GO:1901292,GO:1901293,GO:1901360,GO:1901361,GO:1901362,GO:1901564,GO:1901566,GO:1901575,GO:1901576	Hexokinase_1,Hexokinase_2	No
TCONS_00098104	LOC111888746	XLOC_005024	chr2	24549536	24553539					No
TCONS_00056031	LOC111888746	XLOC_005024	chr2	24549536	24553539	Belongs to the hexokinase family	ko00010,ko00051,ko00052,ko00500,ko00520,ko00521,ko00524,ko01100,ko01110,ko01120,ko01130,ko01200,ko04066,ko04910,ko04930,ko04973,ko05230,m0010,m0051,m0052,m0500,m0520,m0521,m0524,m1100,m1110,m1120,m1130,m1200,m4066,m4910,m4930,m4973,m5230	GO:0001678,GO:0003674,GO:0003824,GO:0004340,GO:0004396,GO:0005575,GO:0005622,GO:0005623,GO:0005737,GO:0005829,GO:0005975,GO:0006082,GO:0006090,GO:0006091,GO:0006096,GO:0006139,GO:0006163,GO:0006164,GO:0006165,GO:0006725,GO:0006732,GO:0006733,GO:0006753,GO:0006754,GO:0006757,GO:0006793,GO:0006796,GO:0006807,GO:0008150,GO:0008152,GO:0008865,GO:0009056,GO:0009058,GO:0009108,GO:0009117,GO:0009123,GO:0009124,GO:0009126,GO:0009127,GO:0009132,GO:0009135,GO:0009141,GO:0009142,GO:0009144,GO:0009145,GO:0009150,GO:0009152,GO:0009156,GO:0009161,GO:0009165,GO:0009166,GO:0009167,GO:0009168,GO:0009179,GO:0009185,GO:0009199,GO:0009201,GO:0009205,GO:0009206,GO:0009259,GO:0009260,GO:0009507,GO:0009536,GO:0009987,GO:0016052,GO:0016053,GO:0016301,GO:0016310,GO:0016740,GO:0016772,GO:0016773,GO:0017144,GO:0018130,GO:0019158,GO:0019200,GO:0019359,GO:0019362,GO:0019363,GO:0019438,GO:0019439,GO:0019637,GO:0019693,GO:0019725,GO:0019752,GO:0032787,GO:0033500,GO:0034404,GO:0034641,GO:0034654,GO:0034655,GO:0042592,GO:0042593,GO:0042866,GO:0043226,GO:0043227,GO:0043229,GO:0043231,GO:0043436,GO:0044237,GO:0044238,GO:0044248,GO:0044249,GO:0044262,GO:0044270,GO:0044271,GO:0044281,GO:0044283,GO:0044424,GO:0044444,GO:0044464,GO:0046031,GO:0046034,GO:0046390,GO:0046394,GO:0046434,GO:0046483,GO:0046496,GO:0046700,GO:0046835,GO:0046939,GO:0048878,GO:0051156,GO:0051186,GO:0051188,GO:0055082,GO:0055086,GO:0065007,GO:0065008,GO:0071704,GO:0072330,GO:0072521,GO:0072522,GO:0072524,GO:0072525,GO:0090407,GO:1901135,GO:1901137,GO:1901292,GO:1901293,GO:1901360,GO:1901361,GO:1901362,GO:1901564,GO:1901566,GO:1901575,GO:1901576	Hexokinase_1,Hexokinase_2	No
TCONS_00069576	LOC111888746	XLOC_005024	chr2	24549536	24553539	Belongs to the hexokinase family	ko00010,ko00051,ko00052,ko00500,ko00520,ko00521,ko00524,ko01100,ko01110,ko01120,ko01130,ko01200,ko04066,ko04910,ko04930,ko04973,ko05230,m0010,m0051,m0052,m0500,m0520,m0521,m0524,m1100,m1110,m1120,m1130,m1200,m4066,m4910,m4930,m4973,m5230	GO:0001678,GO:0003674,GO:0003824,GO:0004340,GO:0004396,GO:0005575,GO:0005622,GO:0005623,GO:0005737,GO:0005829,GO:0005975,GO:0006082,GO:0006090,GO:0006091,GO:0006096,GO:0006139,GO:0006163,GO:0006164,GO:0006165,GO:0006725,GO:0006732,GO:0006733,GO:0006753,GO:0006754,GO:0006757,GO:0006793,GO:0006796,GO:0006807,GO:0008150,GO:0008152,GO:0008865,GO:0009056,GO:0009058,GO:0009108,GO:0009117,GO:0009123,GO:0009124,GO:0009126,GO:0009127,GO:0009132,GO:0009135,GO:0009141,GO:0009142,GO:0009144,GO:0009145,GO:0009150,GO:0009152,GO:0009156,GO:0009161,GO:0009165,GO:0009166,GO:0009167,GO:0009168,GO:0009179,GO:0009185,GO:0009199,GO:0009201,GO:0009205,GO:0009206,GO:0009259,GO:0009260,GO:0009507,GO:0009536,GO:0009987,GO:0016052,GO:0016053,GO:0016301,GO:0016310,GO:0016740,GO:0016772,GO:0016773,GO:0017144,GO:0018130,GO:0019158,GO:0019200,GO:0019359,GO:0019362,GO:0019363,GO:0019438,GO:0019439,GO:0019637,GO:0019693,GO:0019725,GO:0019752,GO:0032787,GO:0033500,GO:0034404,GO:0034641,GO:0034654,GO:0034655,GO:0042592,GO:0042593,GO:0042866,GO:0043226,GO:0043227,GO:0043229,GO:0043231,GO:0043436,GO:0044237,GO:0044238,GO:0044248,GO:0044249,GO:0044262,GO:0044270,GO:0044271,GO:0044281,GO:0044283,GO:0044424,GO:0044444,GO:0044464,GO:0046031,GO:0046034,GO:0046390,GO:0046394,GO:0046434,GO:0046483,GO:0046496,GO:0046700,GO:0046835,GO:0046939,GO:0048878,GO:0051156,GO:0051186,GO:0051188,GO:0055082,GO:0055086,GO:0065007,GO:0065008,GO:0071704,GO:0072330,GO:0072521,GO:0072522,GO:0072524,GO:0072525,GO:0090407,GO:1901135,GO:1901137,GO:1901292,GO:1901293,GO:1901360,GO:1901361,GO:1901362,GO:1901564,GO:1901566,GO:1901575,GO:1901576	Hexokinase_1,Hexokinase_2	No
TCONS_00066866	LOC111888746	XLOC_005024	chr2	24549536	24553539	Belongs to the hexokinase family	ko00010,ko00051,ko00052,ko00500,ko00520,ko00521,ko00524,ko01100,ko01110,ko01120,ko01130,ko01200,ko04066,ko04910,ko04930,ko04973,ko05230,m0010,m0051,m0052,m0500,m0520,m0521,m0524,m1100,m1110,m1120,m1130,m1200,m4066,m4910,m4930,m4973,m5230	GO:0001678,GO:0003674,GO:0003824,GO:0004340,GO:0004396,GO:0005575,GO:0005622,GO:0005623,GO:0005737,GO:0005829,GO:0005975,GO:0006082,GO:0006090,GO:0006091,GO:0006096,GO:0006139,GO:0006163,GO:0006164,GO:0006165,GO:0006725,GO:0006732,GO:0006733,GO:0006753,GO:0006754,GO:0006757,GO:0006793,GO:0006796,GO:0006807,GO:0008150,GO:0008152,GO:0008865,GO:0009056,GO:0009058,GO:0009108,GO:0009117,GO:0009123,GO:0009124,GO:0009126,GO:0009127,GO:0009132,GO:0009135,GO:0009141,GO:0009142,GO:0009144,GO:0009145,GO:0009150,GO:0009152,GO:0009156,GO:0009161,GO:0009165,GO:0009166,GO:0009167,GO:0009168,GO:0009179,GO:0009185,GO:0009199,GO:0009201,GO:0009205,GO:0009206,GO:0009259,GO:0009260,GO:0009507,GO:0009536,GO:0009987,GO:0016052,GO:0016053,GO:0016301,GO:0016310,GO:0016740,GO:0016772,GO:0016773,GO:0017144,GO:0018130,GO:0019158,GO:0019200,GO:0019359,GO:0019362,GO:0019363,GO:0019438,GO:0019439,GO:0019637,GO:0019693,GO:0019725,GO:0019752,GO:0032787,GO:0033500,GO:0034404,GO:0034641,GO:0034654,GO:0034655,GO:0042592,GO:0042593,GO:0042866,GO:0043226,GO:0043227,GO:0043229,GO:0043231,GO:0043436,GO:0044237,GO:0044238,GO:0044248,GO:0044249,GO:0044262,GO:0044270,GO:0044271,GO:0044281,GO:0044283,GO:0044424,GO:0044444,GO:0044464,GO:0046031,GO:0046034,GO:0046390,GO:0046394,GO:0046434,GO:0046483,GO:0046496,GO:0046700,GO:0046835,GO:0046939,GO:0048878,GO:0051156,GO:0051186,GO:0051188,GO:0055082,GO:0055086,GO:0065007,GO:0065008,GO:0071704,GO:0072330,GO:0072521,GO:0072522,GO:0072524,GO:0072525,GO:0090407,GO:1901135,GO:1901137,GO:1901292,GO:1901293,GO:1901360,GO:1901361,GO:1901362,GO:1901564,GO:1901566,GO:1901575,GO:1901576	Hexokinase_1,Hexokinase_2	No
TCONS_00072174	LOC111888746	XLOC_005024	chr2	24549536	24553539	Belongs to the hexokinase family	ko00010,ko00051,ko00052,ko00500,ko00520,ko00521,ko00524,ko01100,ko01110,ko01120,ko01130,ko01200,ko04066,ko04910,ko04930,ko04973,ko05230,m0010,m0051,m0052,m0500,m0520,m0521,m0524,m1100,m1110,m1120,m1130,m1200,m4066,m4910,m4930,m4973,m5230	GO:0001678,GO:0003674,GO:0003824,GO:0004340,GO:0004396,GO:0005575,GO:0005622,GO:0005623,GO:0005737,GO:0005829,GO:0005975,GO:0006082,GO:0006090,GO:0006091,GO:0006096,GO:0006139,GO:0006163,GO:0006164,GO:0006165,GO:0006725,GO:0006732,GO:0006733,GO:0006753,GO:0006754,GO:0006757,GO:0006793,GO:0006796,GO:0006807,GO:0008150,GO:0008152,GO:0008865,GO:0009056,GO:0009058,GO:0009108,GO:0009117,GO:0009123,GO:0009124,GO:0009126,GO:0009127,GO:0009132,GO:0009135,GO:0009141,GO:0009142,GO:0009144,GO:0009145,GO:0009150,GO:0009152,GO:0009156,GO:0009161,GO:0009165,GO:0009166,GO:0009167,GO:0009168,GO:0009179,GO:0009185,GO:0009199,GO:0009201,GO:0009205,GO:0009206,GO:0009259,GO:0009260,GO:0009507,GO:0009536,GO:0009987,GO:0016052,GO:0016053,GO:0016301,GO:0016310,GO:0016740,GO:0016772,GO:0016773,GO:0017144,GO:0018130,GO:0019158,GO:0019200,GO:0019359,GO:0019362,GO:0019363,GO:0019438,GO:0019439,GO:0019637,GO:0019693,GO:0019725,GO:0019752,GO:0032787,GO:0033500,GO:0034404,GO:0034641,GO:0034654,GO:0034655,GO:0042592,GO:0042593,GO:0042866,GO:0043226,GO:0043227,GO:0043229,GO:0043231,GO:0043436,GO:0044237,GO:0044238,GO:0044248,GO:0044249,GO:0044262,GO:0044270,GO:0044271,GO:0044281,GO:0044283,GO:0044424,GO:0044444,GO:0044464,GO:0046031,GO:0046034,GO:0046390,GO:0046394,GO:0046434,GO:0046483,GO:0046496,GO:0046700,GO:0046835,GO:0046939,GO:0048878,GO:0051156,GO:0051186,GO:0051188,GO:0055082,GO:0055086,GO:0065007,GO:0065008,GO:0071704,GO:0072330,GO:0072521,GO:0072522,GO:0072524,GO:0072525,GO:0090407,GO:1901135,GO:1901137,GO:1901292,GO:1901293,GO:1901360,GO:1901361,GO:1901362,GO:1901564,GO:1901566,GO:1901575,GO:1901576	Hexokinase_1,Hexokinase_2	No
TCONS_00100646	LOC111888746	XLOC_005024	chr2	24549536	24553539	Belongs to the hexokinase family	ko00010,ko00051,ko00052,ko00500,ko00520,ko00521,ko00524,ko01100,ko01110,ko01120,ko01130,ko01200,ko04066,ko04910,ko04930,ko04973,ko05230,m0010,m0051,m0052,m0500,m0520,m0521,m0524,m1100,m1110,m1120,m1130,m1200,m4066,m4910,m4930,m4973,m5230	GO:0001678,GO:0003674,GO:0003824,GO:0004340,GO:0004396,GO:0005575,GO:0005622,GO:0005623,GO:0005737,GO:0005829,GO:0005975,GO:0006082,GO:0006090,GO:0006091,GO:0006096,GO:0006139,GO:0006163,GO:0006164,GO:0006165,GO:0006725,GO:0006732,GO:0006733,GO:0006753,GO:0006754,GO:0006757,GO:0006793,GO:0006796,GO:0006807,GO:0008150,GO:0008152,GO:0008865,GO:0009056,GO:0009058,GO:0009108,GO:0009117,GO:0009123,GO:0009124,GO:0009126,GO:0009127,GO:0009132,GO:0009135,GO:0009141,GO:0009142,GO:0009144,GO:0009145,GO:0009150,GO:0009152,GO:0009156,GO:0009161,GO:0009165,GO:0009166,GO:0009167,GO:0009168,GO:0009179,GO:0009185,GO:0009199,GO:0009201,GO:0009205,GO:0009206,GO:0009259,GO:0009260,GO:0009987,GO:0016052,GO:0016053,GO:0016301,GO:0016310,GO:0016740,GO:0016772,GO:0016773,GO:0017144,GO:0018130,GO:0019158,GO:0019200,GO:0019359,GO:0019362,GO:0019363,GO:0019438,GO:0019439,GO:0019637,GO:0019693,GO:0019725,GO:0019752,GO:0032787,GO:0033500,GO:0034404,GO:0034641,GO:0034654,GO:0034655,GO:0042592,GO:0042593,GO:0042866,GO:0043436,GO:0044237,GO:0044238,GO:0044248,GO:0044249,GO:0044262,GO:0044270,GO:0044271,GO:0044281,GO:0044283,GO:0044424,GO:0044444,GO:0044464,GO:0046031,GO:0046034,GO:0046390,GO:0046394,GO:0046434,GO:0046483,GO:0046496,GO:0046700,GO:0046835,GO:0046939,GO:0048878,GO:0051156,GO:0051186,GO:0051188,GO:0055082,GO:0055086,GO:0065007,GO:0065008,GO:0071704,GO:0072330,GO:0072521,GO:0072522,GO:0072524,GO:0072525,GO:0090407,GO:1901135,GO:1901137,GO:1901292,GO:1901293,GO:1901360,GO:1901361,GO:1901362,GO:1901564,GO:1901566,GO:1901575,GO:1901576	Hexokinase_1,Hexokinase_2	No
TCONS_00109054	LOC111888746	XLOC_005024	chr2	24549536	24553539	Belongs to the hexokinase family	ko00010,ko00051,ko00052,ko00500,ko00520,ko00521,ko00524,ko01100,ko01110,ko01120,ko01130,ko01200,ko04066,ko04910,ko04930,ko04973,ko05230,m0010,m0051,m0052,m0500,m0520,m0521,m0524,m1100,m1110,m1120,m1130,m1200,m4066,m4910,m4930,m4973,m5230	GO:0001678,GO:0003674,GO:0003824,GO:0004340,GO:0004396,GO:0005575,GO:0005622,GO:0005623,GO:0005737,GO:0005829,GO:0005975,GO:0006082,GO:0006090,GO:0006091,GO:0006096,GO:0006139,GO:0006163,GO:0006164,GO:0006165,GO:0006725,GO:0006732,GO:0006733,GO:0006753,GO:0006754,GO:0006757,GO:0006793,GO:0006796,GO:0006807,GO:0008150,GO:0008152,GO:0008865,GO:0009056,GO:0009058,GO:0009108,GO:0009117,GO:0009123,GO:0009124,GO:0009126,GO:0009127,GO:0009132,GO:0009135,GO:0009141,GO:0009142,GO:0009144,GO:0009145,GO:0009150,GO:0009152,GO:0009156,GO:0009161,GO:0009165,GO:0009166,GO:0009167,GO:0009168,GO:0009179,GO:0009185,GO:0009199,GO:0009201,GO:0009205,GO:0009206,GO:0009259,GO:0009260,GO:0009507,GO:0009536,GO:0009987,GO:0016052,GO:0016053,GO:0016301,GO:0016310,GO:0016740,GO:0016772,GO:0016773,GO:0017144,GO:0018130,GO:0019158,GO:0019200,GO:0019359,GO:0019362,GO:0019363,GO:0019438,GO:0019439,GO:0019637,GO:0019693,GO:0019725,GO:0019752,GO:0032787,GO:0033500,GO:0034404,GO:0034641,GO:0034654,GO:0034655,GO:0042592,GO:0042593,GO:0042866,GO:0043226,GO:0043227,GO:0043229,GO:0043231,GO:0043436,GO:0044237,GO:0044238,GO:0044248,GO:0044249,GO:0044262,GO:0044270,GO:0044271,GO:0044281,GO:0044283,GO:0044424,GO:0044444,GO:0044464,GO:0046031,GO:0046034,GO:0046390,GO:0046394,GO:0046434,GO:0046483,GO:0046496,GO:0046700,GO:0046835,GO:0046939,GO:0048878,GO:0051156,GO:0051186,GO:0051188,GO:0055082,GO:0055086,GO:0065007,GO:0065008,GO:0071704,GO:0072330,GO:0072521,GO:0072522,GO:0072524,GO:0072525,GO:0090407,GO:1901135,GO:1901137,GO:1901292,GO:1901293,GO:1901360,GO:1901361,GO:1901362,GO:1901564,GO:1901566,GO:1901575,GO:1901576	Hexokinase_1,Hexokinase_2	No
TCONS_00105377	LOC111888727	XLOC_005025	chr2	24606539	24614247					No
TCONS_00099265	LOC111888716	XLOC_005026	chr2	26214894	26216929					No
TCONS_00101855	LOC111888716	XLOC_005026	chr2	26214894	26216929					No
TCONS_00101854	LOC111888716	XLOC_005026	chr2	26214894	26216929					No
TCONS_00063418	LOC111888716	XLOC_005026	chr2	26214894	26216929					No
TCONS_00059752	LOC111888716	XLOC_005026	chr2	26214894	26216929					No
TCONS_00061926	LOC111888716	XLOC_005026	chr2	26214894	26216929					No
TCONS_00063417	LOC111888716	XLOC_005026	chr2	26214894	26216929					No
TCONS_00091301	LOC111888716	XLOC_005026	chr2	26214894	26216929					No
TCONS_00088932	LOC111888716	XLOC_005026	chr2	26214894	26216929					No
TCONS_00095618	LOC111888716	XLOC_005026	chr2	26214894	26216929					No
TCONS_00094682	LOC111888716	XLOC_005026	chr2	26214894	26216929					No
TCONS_00106767	LOC111888716	XLOC_005026	chr2	26214894	26216929					No
TCONS_00106766	LOC111888716	XLOC_005026	chr2	26214894	26216929					No
TCONS_00062735	LOC111888716	XLOC_005026	chr2	26214894	26216929					No
TCONS_00109866	LOC111888716	XLOC_005026	chr2	26214894	26216929					No
TCONS_00105378	LOC111888716	XLOC_005026	chr2	26214894	26216929					No
TCONS_00062736	LOC111888740	XLOC_005027	chr2	26253118	26256208					No
TCONS_00076502	LOC111888740	XLOC_005027	chr2	26253118	26256208					No
TCONS_00080642	LOC111888740	XLOC_005027	chr2	26253118	26256208					No
TCONS_00063419	LOC111888761	XLOC_005027	chr2	26253118	26256208					No
TCONS_00071486	LOC111888740	XLOC_005027	chr2	26253118	26256208					No
TCONS_00077558	LOC111888762	XLOC_005027	chr2	26253118	26256208					No
TCONS_00063420	LOC111888761	XLOC_005027	chr2	26253118	26256208					No
TCONS_00107866	LOC111888761	XLOC_005027	chr2	26253118	26256208					No
TCONS_00100065	LOC111888761	XLOC_005027	chr2	26253118	26256208					No
TCONS_00059753	LOC111888761	XLOC_005027	chr2	26253118	26256208					No
TCONS_00102957	LOC111888740	XLOC_005027	chr2	26253118	26256208					No
TCONS_00056032	LOC111888762	XLOC_005027	chr2	26253118	26256208					No
TCONS_00056033	LOC111888758	XLOC_005027	chr2	26253118	26256208					No
TCONS_00056034	LOC111888759	XLOC_005027	chr2	26253118	26256208					No
TCONS_00056035	LOC111888761	XLOC_005027	chr2	26253118	26256208					No
TCONS_00056036	LOC111888760	XLOC_005027	chr2	26253118	26256208					No
TCONS_00064062	LOC111888740	XLOC_005027	chr2	26253118	26256208					No
TCONS_00108028	LOC111888740	XLOC_005027	chr2	26253118	26256208					No
TCONS_00069577	LOC111888740	XLOC_005027	chr2	26253118	26256208					No
TCONS_00104457	LOC111888720	XLOC_005028	chr2	26278313	26305974	Protein of unknown function (DUF668)			DUF3475,DUF668	No
TCONS_00064713	LOC111888720	XLOC_005028	chr2	26278313	26305974	Protein of unknown function (DUF668)			DUF3475,DUF668	No
TCONS_00061003	LOC111888720	XLOC_005028	chr2	26278313	26305974	Protein of unknown function (DUF668)			DUF3475,DUF668	No
TCONS_00056037	LOC111888720	XLOC_005028	chr2	26278313	26305974	Protein of unknown function (DUF668)			DUF3475,DUF668	No
TCONS_00093636	LOC111888720	XLOC_005028	chr2	26278313	26305974	Protein of unknown function (DUF668)			DUF3475,DUF668	No
TCONS_00106134	LOC111888720	XLOC_005028	chr2	26278313	26305974	Protein of unknown function (DUF668)			DUF3475,DUF668	No
TCONS_00110374	LOC111888720	XLOC_005028	chr2	26278313	26305974	Protein of unknown function (DUF668)			DUF3475,DUF668	No
TCONS_00112171	LOC111888720	XLOC_005028	chr2	26278313	26305974	Protein of unknown function (DUF668)			DUF3475,DUF668	No
TCONS_00112172	LOC111888720	XLOC_005028	chr2	26278313	26305974	Protein of unknown function (DUF668)			DUF3475,DUF668	No
TCONS_00069977	LOC111888720	XLOC_005028	chr2	26278313	26305974	Protein of unknown function (DUF668)			DUF3475,DUF668	No
TCONS_00099155	LOC111888720	XLOC_005028	chr2	26278313	26305974	Protein of unknown function (DUF668)			DUF3475,DUF668	No
TCONS_00098105	LOC111888720	XLOC_005028	chr2	26278313	26305974					No
TCONS_00073222	LOC111888720	XLOC_005028	chr2	26278313	26305974	Protein of unknown function (DUF668)			DUF3475,DUF668	No
TCONS_00108502	LOC111888720	XLOC_005028	chr2	26278313	26305974	Protein of unknown function (DUF668)			DUF3475,DUF668	No
TCONS_00105379	LOC111888720	XLOC_005028	chr2	26278313	26305974	Protein of unknown function (DUF668)			DUF3475,DUF668	No
TCONS_00092792	LOC111888739	XLOC_005029	chr2	26382016	26397554					No
TCONS_00100853	LOC111888739	XLOC_005029	chr2	26382016	26397554					No
TCONS_00102819	LOC111888739	XLOC_005029	chr2	26382016	26397554					No
TCONS_00093419	LOC111903500	XLOC_005030	chr2	26670923	26672044					No
TCONS_00056038	LOC111903500	XLOC_005030	chr2	26670923	26672044	Chaperone protein dnaJ 11		GO:0005575,GO:0005622,GO:0005623,GO:0005634,GO:0005737,GO:0009507,GO:0009536,GO:0043226,GO:0043227,GO:0043229,GO:0043231,GO:0044424,GO:0044444,GO:0044464	DnaJ	No
TCONS_00102559	LOC111903502	XLOC_005031	chr2	26681099	26682676					No
TCONS_00106768	LOC111917859	XLOC_005032	chr2	26750530	26751426					No
TCONS_00056039	LOC111917860	XLOC_005033	chr2	26878258	27015328	Chaperone protein dnaJ 11		GO:0005575,GO:0005622,GO:0005623,GO:0005634,GO:0005737,GO:0009507,GO:0009536,GO:0043226,GO:0043227,GO:0043229,GO:0043231,GO:0044424,GO:0044444,GO:0044464	DnaJ	No
TCONS_00068664	LOC111917861	XLOC_005033	chr2	26878258	27015328	Chaperone protein dnaJ 11		GO:0005575,GO:0005622,GO:0005623,GO:0005634,GO:0005737,GO:0009507,GO:0009536,GO:0043226,GO:0043227,GO:0043229,GO:0043231,GO:0044424,GO:0044444,GO:0044464	DnaJ	No
TCONS_00091670	LOC111917861	XLOC_005033	chr2	26878258	27015328	Chaperone protein dnaJ 11		GO:0005575,GO:0005622,GO:0005623,GO:0005634,GO:0005737,GO:0009507,GO:0009536,GO:0043226,GO:0043227,GO:0043229,GO:0043231,GO:0044424,GO:0044444,GO:0044464	DnaJ	No
TCONS_00087369	LOC111917860	XLOC_005033	chr2	26878258	27015328	Chaperone protein DNAj		GO:0005575,GO:0005622,GO:0005623,GO:0005634,GO:0005737,GO:0009507,GO:0009536,GO:0043226,GO:0043227,GO:0043229,GO:0043231,GO:0044424,GO:0044444,GO:0044464	DnaJ	No
TCONS_00056040	LOC111917861	XLOC_005033	chr2	26878258	27015328	Chaperone protein dnaJ 11		GO:0005575,GO:0005622,GO:0005623,GO:0005634,GO:0005737,GO:0009507,GO:0009536,GO:0043226,GO:0043227,GO:0043229,GO:0043231,GO:0044424,GO:0044444,GO:0044464	DnaJ	No
TCONS_00070350	LOC111917852	XLOC_005033	chr2	26878258	27015328	Chaperone protein DNAj		GO:0005575,GO:0005622,GO:0005623,GO:0005634,GO:0005737,GO:0009507,GO:0009536,GO:0043226,GO:0043227,GO:0043229,GO:0043231,GO:0044424,GO:0044444,GO:0044464	DnaJ	No
TCONS_00100647	LOC111917861	XLOC_005033	chr2	26878258	27015328					No
TCONS_00056041	LOC111917852	XLOC_005033	chr2	26878258	27015328	Chaperone protein DNAj		GO:0005575,GO:0005622,GO:0005623,GO:0005634,GO:0005737,GO:0009507,GO:0009536,GO:0043226,GO:0043227,GO:0043229,GO:0043231,GO:0044424,GO:0044444,GO:0044464	DnaJ	No
TCONS_00068665	LOC128132011	XLOC_005034	chr2	27021811	27023510					No
TCONS_00093420	LOC128132011	XLOC_005034	chr2	27021811	27023510					No
TCONS_00115300	LOC111917862	XLOC_005035	chr2	27446069	27448503	thaumatin-like protein			Thaumatin	No
TCONS_00056042	LOC111917862	XLOC_005035	chr2	27446069	27448503	thaumatin-like protein			Thaumatin	No
TCONS_00061927	LOC111917862	XLOC_005035	chr2	27446069	27448503	Thaumatin family			Thaumatin	No
TCONS_00086029	LOC111917862	XLOC_005035	chr2	27446069	27448503	thaumatin-like protein			Thaumatin	No
TCONS_00063421	LOC111917862	XLOC_005035	chr2	27446069	27448503	Thaumatin family			Thaumatin	No
TCONS_00077295	LOC111917863	XLOC_005036	chr2	27939572	27944916	Receptor protein kinase CLAVATA1		GO:0000003,GO:0000325,GO:0003002,GO:0003006,GO:0003674,GO:0003824,GO:0004672,GO:0004674,GO:0005102,GO:0005488,GO:0005515,GO:0005575,GO:0005622,GO:0005623,GO:0005737,GO:0005773,GO:0005886,GO:0005911,GO:0006464,GO:0006468,GO:0006793,GO:0006796,GO:0006807,GO:0007275,GO:0007389,GO:0008150,GO:0008152,GO:0009506,GO:0009791,GO:0009888,GO:0009908,GO:0009909,GO:0009934,GO:0009987,GO:0010073,GO:0010075,GO:0010080,GO:0016020,GO:0016301,GO:0016310,GO:0016740,GO:0016772,GO:0016773,GO:0018105,GO:0018193,GO:0018209,GO:0019538,GO:0022414,GO:0022603,GO:0030054,GO:0032501,GO:0032502,GO:0033612,GO:0036211,GO:0036289,GO:0040008,GO:0043170,GO:0043226,GO:0043227,GO:0043229,GO:0043231,GO:0043412,GO:0043621,GO:0044237,GO:0044238,GO:0044260,GO:0044267,GO:0044424,GO:0044444,GO:0044464,GO:0046777,GO:0048367,GO:0048507,GO:0048509,GO:0048580,GO:0048608,GO:0048638,GO:0048731,GO:0048831,GO:0048832,GO:0048833,GO:0048856,GO:0050789,GO:0050793,GO:0051239,GO:0055044,GO:0061458,GO:0065007,GO:0071704,GO:0071944,GO:0090567,GO:0140096,GO:1901564,GO:2000026,GO:2000241	LRRNT_2,LRR_1,LRR_4,LRR_6,LRR_8,Pkinase,Pkinase_Tyr	No
TCONS_00056043	LOC111917863	XLOC_005036	chr2	27939572	27944916	Receptor protein kinase CLAVATA1		GO:0000003,GO:0000325,GO:0003002,GO:0003006,GO:0003674,GO:0003824,GO:0004672,GO:0004674,GO:0005102,GO:0005488,GO:0005515,GO:0005575,GO:0005622,GO:0005623,GO:0005737,GO:0005773,GO:0005886,GO:0005911,GO:0006464,GO:0006468,GO:0006793,GO:0006796,GO:0006807,GO:0007275,GO:0007389,GO:0008150,GO:0008152,GO:0009506,GO:0009791,GO:0009888,GO:0009908,GO:0009909,GO:0009934,GO:0009987,GO:0010073,GO:0010075,GO:0010080,GO:0016020,GO:0016301,GO:0016310,GO:0016740,GO:0016772,GO:0016773,GO:0018105,GO:0018193,GO:0018209,GO:0019538,GO:0022414,GO:0022603,GO:0030054,GO:0032501,GO:0032502,GO:0033612,GO:0036211,GO:0036289,GO:0040008,GO:0043170,GO:0043226,GO:0043227,GO:0043229,GO:0043231,GO:0043412,GO:0043621,GO:0044237,GO:0044238,GO:0044260,GO:0044267,GO:0044424,GO:0044444,GO:0044464,GO:0046777,GO:0048367,GO:0048507,GO:0048509,GO:0048580,GO:0048608,GO:0048638,GO:0048731,GO:0048831,GO:0048832,GO:0048833,GO:0048856,GO:0050789,GO:0050793,GO:0051239,GO:0055044,GO:0061458,GO:0065007,GO:0071704,GO:0071944,GO:0090567,GO:0140096,GO:1901564,GO:2000026,GO:2000241	LRRNT_2,LRR_1,LRR_4,LRR_6,LRR_8,Pkinase,Pkinase_Tyr	No
TCONS_00097746	LOC111917863	XLOC_005036	chr2	27939572	27944916	Receptor protein kinase CLAVATA1		GO:0000003,GO:0000325,GO:0003002,GO:0003006,GO:0003674,GO:0003824,GO:0004672,GO:0004674,GO:0005102,GO:0005488,GO:0005515,GO:0005575,GO:0005622,GO:0005623,GO:0005737,GO:0005773,GO:0005886,GO:0005911,GO:0006464,GO:0006468,GO:0006793,GO:0006796,GO:0006807,GO:0007275,GO:0007389,GO:0008150,GO:0008152,GO:0009506,GO:0009791,GO:0009888,GO:0009908,GO:0009909,GO:0009934,GO:0009987,GO:0010073,GO:0010075,GO:0010080,GO:0016020,GO:0016301,GO:0016310,GO:0016740,GO:0016772,GO:0016773,GO:0018105,GO:0018193,GO:0018209,GO:0019538,GO:0022414,GO:0022603,GO:0030054,GO:0032501,GO:0032502,GO:0033612,GO:0036211,GO:0036289,GO:0040008,GO:0043170,GO:0043226,GO:0043227,GO:0043229,GO:0043231,GO:0043412,GO:0043621,GO:0044237,GO:0044238,GO:0044260,GO:0044267,GO:0044424,GO:0044444,GO:0044464,GO:0046777,GO:0048367,GO:0048507,GO:0048509,GO:0048580,GO:0048608,GO:0048638,GO:0048731,GO:0048831,GO:0048832,GO:0048833,GO:0048856,GO:0050789,GO:0050793,GO:0051239,GO:0055044,GO:0061458,GO:0065007,GO:0071704,GO:0071944,GO:0090567,GO:0140096,GO:1901564,GO:2000026,GO:2000241	LRRNT_2,LRR_1,LRR_4,LRR_6,LRR_8,Pkinase,Pkinase_Tyr	No
TCONS_00066867	LOC111917863	XLOC_005036	chr2	27939572	27944916	Receptor protein kinase CLAVATA1		GO:0000003,GO:0000325,GO:0003002,GO:0003006,GO:0003674,GO:0003824,GO:0004672,GO:0004674,GO:0005102,GO:0005488,GO:0005515,GO:0005575,GO:0005622,GO:0005623,GO:0005737,GO:0005773,GO:0005886,GO:0005911,GO:0006464,GO:0006468,GO:0006793,GO:0006796,GO:0006807,GO:0007275,GO:0007389,GO:0008150,GO:0008152,GO:0009506,GO:0009791,GO:0009888,GO:0009908,GO:0009909,GO:0009934,GO:0009987,GO:0010073,GO:0010075,GO:0010080,GO:0016020,GO:0016301,GO:0016310,GO:0016740,GO:0016772,GO:0016773,GO:0018105,GO:0018193,GO:0018209,GO:0019538,GO:0022414,GO:0022603,GO:0030054,GO:0032501,GO:0032502,GO:0033612,GO:0036211,GO:0036289,GO:0040008,GO:0043170,GO:0043226,GO:0043227,GO:0043229,GO:0043231,GO:0043412,GO:0043621,GO:0044237,GO:0044238,GO:0044260,GO:0044267,GO:0044424,GO:0044444,GO:0044464,GO:0046777,GO:0048367,GO:0048507,GO:0048509,GO:0048580,GO:0048608,GO:0048638,GO:0048731,GO:0048831,GO:0048832,GO:0048833,GO:0048856,GO:0050789,GO:0050793,GO:0051239,GO:0055044,GO:0061458,GO:0065007,GO:0071704,GO:0071944,GO:0090567,GO:0140096,GO:1901564,GO:2000026,GO:2000241	LRRNT_2,LRR_1,LRR_4,LRR_6,LRR_8,Pkinase,Pkinase_Tyr	No
TCONS_00085275	LOC111917863	XLOC_005036	chr2	27939572	27944916	Receptor protein kinase CLAVATA1		GO:0000003,GO:0000325,GO:0003002,GO:0003006,GO:0003674,GO:0003824,GO:0004672,GO:0004674,GO:0005102,GO:0005488,GO:0005515,GO:0005575,GO:0005622,GO:0005623,GO:0005737,GO:0005773,GO:0005886,GO:0005911,GO:0006464,GO:0006468,GO:0006793,GO:0006796,GO:0006807,GO:0007275,GO:0007389,GO:0008150,GO:0008152,GO:0009506,GO:0009791,GO:0009888,GO:0009908,GO:0009909,GO:0009934,GO:0009987,GO:0010073,GO:0010075,GO:0010080,GO:0016020,GO:0016301,GO:0016310,GO:0016740,GO:0016772,GO:0016773,GO:0018105,GO:0018193,GO:0018209,GO:0019538,GO:0022414,GO:0022603,GO:0030054,GO:0032501,GO:0032502,GO:0033612,GO:0036211,GO:0036289,GO:0040008,GO:0043170,GO:0043226,GO:0043227,GO:0043229,GO:0043231,GO:0043412,GO:0043621,GO:0044237,GO:0044238,GO:0044260,GO:0044267,GO:0044424,GO:0044444,GO:0044464,GO:0046777,GO:0048367,GO:0048507,GO:0048509,GO:0048580,GO:0048608,GO:0048638,GO:0048731,GO:0048831,GO:0048832,GO:0048833,GO:0048856,GO:0050789,GO:0050793,GO:0051239,GO:0055044,GO:0061458,GO:0065007,GO:0071704,GO:0071944,GO:0090567,GO:0140096,GO:1901564,GO:2000026,GO:2000241	LRRNT_2,LRR_1,LRR_4,LRR_6,LRR_8,Pkinase,Pkinase_Tyr	No
TCONS_00068666	LOC111917863	XLOC_005036	chr2	27939572	27944916	Receptor protein kinase CLAVATA1		GO:0000003,GO:0000325,GO:0003002,GO:0003006,GO:0003674,GO:0003824,GO:0004672,GO:0004674,GO:0005102,GO:0005488,GO:0005515,GO:0005575,GO:0005622,GO:0005623,GO:0005737,GO:0005773,GO:0005886,GO:0005911,GO:0006464,GO:0006468,GO:0006793,GO:0006796,GO:0006807,GO:0007275,GO:0007389,GO:0008150,GO:0008152,GO:0009506,GO:0009791,GO:0009888,GO:0009908,GO:0009909,GO:0009934,GO:0009987,GO:0010073,GO:0010075,GO:0010080,GO:0016020,GO:0016301,GO:0016310,GO:0016740,GO:0016772,GO:0016773,GO:0018105,GO:0018193,GO:0018209,GO:0019538,GO:0022414,GO:0022603,GO:0030054,GO:0032501,GO:0032502,GO:0033612,GO:0036211,GO:0036289,GO:0040008,GO:0043170,GO:0043226,GO:0043227,GO:0043229,GO:0043231,GO:0043412,GO:0043621,GO:0044237,GO:0044238,GO:0044260,GO:0044267,GO:0044424,GO:0044444,GO:0044464,GO:0046777,GO:0048367,GO:0048507,GO:0048509,GO:0048580,GO:0048608,GO:0048638,GO:0048731,GO:0048831,GO:0048832,GO:0048833,GO:0048856,GO:0050789,GO:0050793,GO:0051239,GO:0055044,GO:0061458,GO:0065007,GO:0071704,GO:0071944,GO:0090567,GO:0140096,GO:1901564,GO:2000026,GO:2000241	LRRNT_2,LRR_1,LRR_4,LRR_6,LRR_8,Pkinase,Pkinase_Tyr	No
TCONS_00084794	LOC111917864	XLOC_005037	chr2	28082205	28091641	Belongs to the TRAFAC class myosin-kinesin ATPase superfamily. Kinesin family		GO:0000226,GO:0000278,GO:0000280,GO:0003674,GO:0003774,GO:0003777,GO:0003824,GO:0005575,GO:0005622,GO:0005623,GO:0005856,GO:0005871,GO:0005875,GO:0006928,GO:0006996,GO:0007010,GO:0007017,GO:0007018,GO:0007049,GO:0007051,GO:0007052,GO:0007059,GO:0008150,GO:0008574,GO:0009987,GO:0015630,GO:0016043,GO:0016462,GO:0016787,GO:0016817,GO:0016818,GO:0016887,GO:0017111,GO:0022402,GO:0022607,GO:0032991,GO:0042623,GO:0043226,GO:0043228,GO:0043229,GO:0043232,GO:0044085,GO:0044422,GO:0044424,GO:0044430,GO:0044446,GO:0044464,GO:0048285,GO:0051225,GO:0051231,GO:0070925,GO:0071840,GO:0090307,GO:0098813,GO:0140014,GO:1902850,GO:1903047,GO:1990939	Kinesin	No
TCONS_00102820	LOC111917864	XLOC_005037	chr2	28082205	28091641	Belongs to the TRAFAC class myosin-kinesin ATPase superfamily. Kinesin family		GO:0000226,GO:0000278,GO:0000280,GO:0003674,GO:0003774,GO:0003777,GO:0003824,GO:0005575,GO:0005622,GO:0005623,GO:0005856,GO:0005871,GO:0005875,GO:0006928,GO:0006996,GO:0007010,GO:0007017,GO:0007018,GO:0007049,GO:0007051,GO:0007052,GO:0007059,GO:0008150,GO:0008574,GO:0009987,GO:0015630,GO:0016043,GO:0016462,GO:0016787,GO:0016817,GO:0016818,GO:0016887,GO:0017111,GO:0022402,GO:0022607,GO:0032991,GO:0042623,GO:0043226,GO:0043228,GO:0043229,GO:0043232,GO:0044085,GO:0044422,GO:0044424,GO:0044430,GO:0044446,GO:0044464,GO:0048285,GO:0051225,GO:0051231,GO:0070925,GO:0071840,GO:0090307,GO:0098813,GO:0140014,GO:1902850,GO:1903047,GO:1990939	Kinesin	No
TCONS_00101098	LOC111917864	XLOC_005037	chr2	28082205	28091641	Belongs to the TRAFAC class myosin-kinesin ATPase superfamily. Kinesin family		GO:0000226,GO:0000278,GO:0000280,GO:0003674,GO:0003774,GO:0003777,GO:0003824,GO:0005575,GO:0005622,GO:0005623,GO:0005856,GO:0005871,GO:0005875,GO:0006928,GO:0006996,GO:0007010,GO:0007017,GO:0007018,GO:0007049,GO:0007051,GO:0007052,GO:0007059,GO:0008150,GO:0008574,GO:0009987,GO:0015630,GO:0016043,GO:0016462,GO:0016787,GO:0016817,GO:0016818,GO:0016887,GO:0017111,GO:0022402,GO:0022607,GO:0032991,GO:0042623,GO:0043226,GO:0043228,GO:0043229,GO:0043232,GO:0044085,GO:0044422,GO:0044424,GO:0044430,GO:0044446,GO:0044464,GO:0048285,GO:0051225,GO:0051231,GO:0070925,GO:0071840,GO:0090307,GO:0098813,GO:0140014,GO:1902850,GO:1903047,GO:1990939	Kinesin	No
TCONS_00087025	LOC111917864	XLOC_005037	chr2	28082205	28091641	Belongs to the TRAFAC class myosin-kinesin ATPase superfamily. Kinesin family		GO:0000226,GO:0000278,GO:0000280,GO:0003674,GO:0003774,GO:0003777,GO:0003824,GO:0005575,GO:0005622,GO:0005623,GO:0005856,GO:0005871,GO:0005875,GO:0006928,GO:0006996,GO:0007010,GO:0007017,GO:0007018,GO:0007049,GO:0007051,GO:0007052,GO:0007059,GO:0008150,GO:0008574,GO:0009987,GO:0015630,GO:0016043,GO:0016462,GO:0016787,GO:0016817,GO:0016818,GO:0016887,GO:0017111,GO:0022402,GO:0022607,GO:0032991,GO:0042623,GO:0043226,GO:0043228,GO:0043229,GO:0043232,GO:0044085,GO:0044422,GO:0044424,GO:0044430,GO:0044446,GO:0044464,GO:0048285,GO:0051225,GO:0051231,GO:0070925,GO:0071840,GO:0090307,GO:0098813,GO:0140014,GO:1902850,GO:1903047,GO:1990939	Kinesin	No
TCONS_00112173	LOC111917864	XLOC_005037	chr2	28082205	28091641	Belongs to the TRAFAC class myosin-kinesin ATPase superfamily. Kinesin family		GO:0000226,GO:0000278,GO:0000280,GO:0003674,GO:0003774,GO:0003777,GO:0003824,GO:0005575,GO:0005622,GO:0005623,GO:0005856,GO:0005871,GO:0005875,GO:0006928,GO:0006996,GO:0007010,GO:0007017,GO:0007018,GO:0007049,GO:0007051,GO:0007052,GO:0007059,GO:0008150,GO:0008574,GO:0009987,GO:0015630,GO:0016043,GO:0016462,GO:0016787,GO:0016817,GO:0016818,GO:0016887,GO:0017111,GO:0022402,GO:0022607,GO:0032991,GO:0042623,GO:0043226,GO:0043228,GO:0043229,GO:0043232,GO:0044085,GO:0044422,GO:0044424,GO:0044430,GO:0044446,GO:0044464,GO:0048285,GO:0051225,GO:0051231,GO:0070925,GO:0071840,GO:0090307,GO:0098813,GO:0140014,GO:1902850,GO:1903047,GO:1990939	Kinesin	No
TCONS_00114090	LOC111917864	XLOC_005037	chr2	28082205	28091641	Belongs to the TRAFAC class myosin-kinesin ATPase superfamily. Kinesin family		GO:0000226,GO:0000278,GO:0000280,GO:0003674,GO:0003774,GO:0003777,GO:0003824,GO:0005575,GO:0005622,GO:0005623,GO:0005856,GO:0005871,GO:0005875,GO:0006928,GO:0006996,GO:0007010,GO:0007017,GO:0007018,GO:0007049,GO:0007051,GO:0007052,GO:0007059,GO:0008150,GO:0008574,GO:0009987,GO:0015630,GO:0016043,GO:0016462,GO:0016787,GO:0016817,GO:0016818,GO:0016887,GO:0017111,GO:0022402,GO:0022607,GO:0032991,GO:0042623,GO:0043226,GO:0043228,GO:0043229,GO:0043232,GO:0044085,GO:0044422,GO:0044424,GO:0044430,GO:0044446,GO:0044464,GO:0048285,GO:0051225,GO:0051231,GO:0070925,GO:0071840,GO:0090307,GO:0098813,GO:0140014,GO:1902850,GO:1903047,GO:1990939	Kinesin	No
TCONS_00095267	LOC111917864	XLOC_005037	chr2	28082205	28091641	Belongs to the TRAFAC class myosin-kinesin ATPase superfamily. Kinesin family		GO:0000226,GO:0000278,GO:0000280,GO:0003674,GO:0003774,GO:0003777,GO:0003824,GO:0005575,GO:0005622,GO:0005623,GO:0005856,GO:0005871,GO:0005875,GO:0006928,GO:0006996,GO:0007010,GO:0007017,GO:0007018,GO:0007049,GO:0007051,GO:0007052,GO:0007059,GO:0008150,GO:0008574,GO:0009987,GO:0015630,GO:0016043,GO:0016462,GO:0016787,GO:0016817,GO:0016818,GO:0016887,GO:0017111,GO:0022402,GO:0022607,GO:0032991,GO:0042623,GO:0043226,GO:0043228,GO:0043229,GO:0043232,GO:0044085,GO:0044422,GO:0044424,GO:0044430,GO:0044446,GO:0044464,GO:0048285,GO:0051225,GO:0051231,GO:0070925,GO:0071840,GO:0090307,GO:0098813,GO:0140014,GO:1902850,GO:1903047,GO:1990939	Kinesin	No
TCONS_00056044	LOC111917864	XLOC_005037	chr2	28082205	28091641	Belongs to the TRAFAC class myosin-kinesin ATPase superfamily. Kinesin family		GO:0000226,GO:0000278,GO:0000280,GO:0003674,GO:0003774,GO:0003777,GO:0003824,GO:0005575,GO:0005622,GO:0005623,GO:0005856,GO:0005871,GO:0005875,GO:0006928,GO:0006996,GO:0007010,GO:0007017,GO:0007018,GO:0007049,GO:0007051,GO:0007052,GO:0007059,GO:0008150,GO:0008574,GO:0009987,GO:0015630,GO:0016043,GO:0016462,GO:0016787,GO:0016817,GO:0016818,GO:0016887,GO:0017111,GO:0022402,GO:0022607,GO:0032991,GO:0042623,GO:0043226,GO:0043228,GO:0043229,GO:0043232,GO:0044085,GO:0044422,GO:0044424,GO:0044430,GO:0044446,GO:0044464,GO:0048285,GO:0051225,GO:0051231,GO:0070925,GO:0071840,GO:0090307,GO:0098813,GO:0140014,GO:1902850,GO:1903047,GO:1990939	Kinesin	No
TCONS_00085455	LOC111917864	XLOC_005037	chr2	28082205	28091641	Belongs to the TRAFAC class myosin-kinesin ATPase superfamily. Kinesin family		GO:0000226,GO:0000278,GO:0000280,GO:0003674,GO:0003774,GO:0003777,GO:0003824,GO:0005575,GO:0005622,GO:0005623,GO:0005856,GO:0005871,GO:0005875,GO:0006928,GO:0006996,GO:0007010,GO:0007017,GO:0007018,GO:0007049,GO:0007051,GO:0007052,GO:0007059,GO:0008150,GO:0008574,GO:0009987,GO:0015630,GO:0016043,GO:0016462,GO:0016787,GO:0016817,GO:0016818,GO:0016887,GO:0017111,GO:0022402,GO:0022607,GO:0032991,GO:0042623,GO:0043226,GO:0043228,GO:0043229,GO:0043232,GO:0044085,GO:0044422,GO:0044424,GO:0044430,GO:0044446,GO:0044464,GO:0048285,GO:0051225,GO:0051231,GO:0070925,GO:0071840,GO:0090307,GO:0098813,GO:0140014,GO:1902850,GO:1903047,GO:1990939	Kinesin	No
TCONS_00072488	LOC111917864	XLOC_005037	chr2	28082205	28091641	Belongs to the TRAFAC class myosin-kinesin ATPase superfamily. Kinesin family		GO:0000226,GO:0000278,GO:0000280,GO:0003674,GO:0003774,GO:0003777,GO:0003824,GO:0005575,GO:0005622,GO:0005623,GO:0005856,GO:0005871,GO:0005875,GO:0006928,GO:0006996,GO:0007010,GO:0007017,GO:0007018,GO:0007049,GO:0007051,GO:0007052,GO:0007059,GO:0008150,GO:0008574,GO:0009987,GO:0015630,GO:0016043,GO:0016462,GO:0016787,GO:0016817,GO:0016818,GO:0016887,GO:0017111,GO:0022402,GO:0022607,GO:0032991,GO:0042623,GO:0043226,GO:0043228,GO:0043229,GO:0043232,GO:0044085,GO:0044422,GO:0044424,GO:0044430,GO:0044446,GO:0044464,GO:0048285,GO:0051225,GO:0051231,GO:0070925,GO:0071840,GO:0090307,GO:0098813,GO:0140014,GO:1902850,GO:1903047,GO:1990939	Kinesin	No
TCONS_00078850	LOC111917864	XLOC_005037	chr2	28082205	28091641	Belongs to the TRAFAC class myosin-kinesin ATPase superfamily. Kinesin family		GO:0000226,GO:0000278,GO:0000280,GO:0003674,GO:0003774,GO:0003777,GO:0003824,GO:0005575,GO:0005622,GO:0005623,GO:0005856,GO:0005871,GO:0005875,GO:0006928,GO:0006996,GO:0007010,GO:0007017,GO:0007018,GO:0007049,GO:0007051,GO:0007052,GO:0007059,GO:0008150,GO:0008574,GO:0009987,GO:0015630,GO:0016043,GO:0016462,GO:0016787,GO:0016817,GO:0016818,GO:0016887,GO:0017111,GO:0022402,GO:0022607,GO:0032991,GO:0042623,GO:0043226,GO:0043228,GO:0043229,GO:0043232,GO:0044085,GO:0044422,GO:0044424,GO:0044430,GO:0044446,GO:0044464,GO:0048285,GO:0051225,GO:0051231,GO:0070925,GO:0071840,GO:0090307,GO:0098813,GO:0140014,GO:1902850,GO:1903047,GO:1990939	Kinesin	No
TCONS_00101974	LOC111917864	XLOC_005037	chr2	28082205	28091641	Belongs to the TRAFAC class myosin-kinesin ATPase superfamily. Kinesin family		GO:0000226,GO:0000278,GO:0000280,GO:0003674,GO:0003774,GO:0003777,GO:0003824,GO:0005575,GO:0005622,GO:0005623,GO:0005856,GO:0005871,GO:0005875,GO:0006928,GO:0006996,GO:0007010,GO:0007017,GO:0007018,GO:0007049,GO:0007051,GO:0007052,GO:0007059,GO:0008150,GO:0008574,GO:0009987,GO:0015630,GO:0016043,GO:0016462,GO:0016787,GO:0016817,GO:0016818,GO:0016887,GO:0017111,GO:0022402,GO:0022607,GO:0032991,GO:0042623,GO:0043226,GO:0043228,GO:0043229,GO:0043232,GO:0044085,GO:0044422,GO:0044424,GO:0044430,GO:0044446,GO:0044464,GO:0048285,GO:0051225,GO:0051231,GO:0070925,GO:0071840,GO:0090307,GO:0098813,GO:0140014,GO:1902850,GO:1903047,GO:1990939	Kinesin	No
TCONS_00104458	LOC111917864	XLOC_005037	chr2	28082205	28091641	Belongs to the TRAFAC class myosin-kinesin ATPase superfamily. Kinesin family		GO:0000226,GO:0000278,GO:0000280,GO:0003674,GO:0003774,GO:0003777,GO:0003824,GO:0005575,GO:0005622,GO:0005623,GO:0005856,GO:0005871,GO:0005875,GO:0006928,GO:0006996,GO:0007010,GO:0007017,GO:0007018,GO:0007049,GO:0007051,GO:0007052,GO:0007059,GO:0008150,GO:0008574,GO:0009987,GO:0015630,GO:0016043,GO:0016462,GO:0016787,GO:0016817,GO:0016818,GO:0016887,GO:0017111,GO:0022402,GO:0022607,GO:0032991,GO:0042623,GO:0043226,GO:0043228,GO:0043229,GO:0043232,GO:0044085,GO:0044422,GO:0044424,GO:0044430,GO:0044446,GO:0044464,GO:0048285,GO:0051225,GO:0051231,GO:0070925,GO:0071840,GO:0090307,GO:0098813,GO:0140014,GO:1902850,GO:1903047,GO:1990939	Kinesin	No
TCONS_00103723	LOC111917864	XLOC_005037	chr2	28082205	28091641	Belongs to the TRAFAC class myosin-kinesin ATPase superfamily. Kinesin family		GO:0000226,GO:0000278,GO:0000280,GO:0003674,GO:0003774,GO:0003777,GO:0003824,GO:0005575,GO:0005622,GO:0005623,GO:0005856,GO:0005871,GO:0005875,GO:0006928,GO:0006996,GO:0007010,GO:0007017,GO:0007018,GO:0007049,GO:0007051,GO:0007052,GO:0007059,GO:0008150,GO:0008574,GO:0009987,GO:0015630,GO:0016043,GO:0016462,GO:0016787,GO:0016817,GO:0016818,GO:0016887,GO:0017111,GO:0022402,GO:0022607,GO:0032991,GO:0042623,GO:0043226,GO:0043228,GO:0043229,GO:0043232,GO:0044085,GO:0044422,GO:0044424,GO:0044430,GO:0044446,GO:0044464,GO:0048285,GO:0051225,GO:0051231,GO:0070925,GO:0071840,GO:0090307,GO:0098813,GO:0140014,GO:1902850,GO:1903047,GO:1990939	Kinesin	No
TCONS_00069978	LOC111917864	XLOC_005037	chr2	28082205	28091641					No
TCONS_00073812	LOC111917864	XLOC_005037	chr2	28082205	28091641	Belongs to the TRAFAC class myosin-kinesin ATPase superfamily. Kinesin family		GO:0000226,GO:0000278,GO:0000280,GO:0003674,GO:0003774,GO:0003777,GO:0003824,GO:0005575,GO:0005622,GO:0005623,GO:0005856,GO:0005871,GO:0005875,GO:0006928,GO:0006996,GO:0007010,GO:0007017,GO:0007018,GO:0007049,GO:0007051,GO:0007052,GO:0007059,GO:0008150,GO:0008574,GO:0009987,GO:0015630,GO:0016043,GO:0016462,GO:0016787,GO:0016817,GO:0016818,GO:0016887,GO:0017111,GO:0022402,GO:0022607,GO:0032991,GO:0042623,GO:0043226,GO:0043228,GO:0043229,GO:0043232,GO:0044085,GO:0044422,GO:0044424,GO:0044430,GO:0044446,GO:0044464,GO:0048285,GO:0051225,GO:0051231,GO:0070925,GO:0071840,GO:0090307,GO:0098813,GO:0140014,GO:1902850,GO:1903047,GO:1990939	Kinesin	No
TCONS_00083296	LOC111917864	XLOC_005037	chr2	28082205	28091641	Belongs to the TRAFAC class myosin-kinesin ATPase superfamily. Kinesin family		GO:0000226,GO:0000278,GO:0000280,GO:0003674,GO:0003774,GO:0003777,GO:0003824,GO:0005575,GO:0005622,GO:0005623,GO:0005856,GO:0005871,GO:0005875,GO:0006928,GO:0006996,GO:0007010,GO:0007017,GO:0007018,GO:0007049,GO:0007051,GO:0007052,GO:0007059,GO:0008150,GO:0008574,GO:0009987,GO:0015630,GO:0016043,GO:0016462,GO:0016787,GO:0016817,GO:0016818,GO:0016887,GO:0017111,GO:0022402,GO:0022607,GO:0032991,GO:0042623,GO:0043226,GO:0043228,GO:0043229,GO:0043232,GO:0044085,GO:0044422,GO:0044424,GO:0044430,GO:0044446,GO:0044464,GO:0048285,GO:0051225,GO:0051231,GO:0070925,GO:0071840,GO:0090307,GO:0098813,GO:0140014,GO:1902850,GO:1903047,GO:1990939	Kinesin	No
TCONS_00083086	LOC111917864	XLOC_005037	chr2	28082205	28091641	Belongs to the TRAFAC class myosin-kinesin ATPase superfamily. Kinesin family		GO:0000226,GO:0000278,GO:0000280,GO:0003674,GO:0003774,GO:0003777,GO:0003824,GO:0005575,GO:0005622,GO:0005623,GO:0005856,GO:0005871,GO:0005875,GO:0006928,GO:0006996,GO:0007010,GO:0007017,GO:0007018,GO:0007049,GO:0007051,GO:0007052,GO:0007059,GO:0008150,GO:0008574,GO:0009987,GO:0015630,GO:0016043,GO:0016462,GO:0016787,GO:0016817,GO:0016818,GO:0016887,GO:0017111,GO:0022402,GO:0022607,GO:0032991,GO:0042623,GO:0043226,GO:0043228,GO:0043229,GO:0043232,GO:0044085,GO:0044422,GO:0044424,GO:0044430,GO:0044446,GO:0044464,GO:0048285,GO:0051225,GO:0051231,GO:0070925,GO:0071840,GO:0090307,GO:0098813,GO:0140014,GO:1902850,GO:1903047,GO:1990939	Kinesin	No
TCONS_00079104	LOC111917864	XLOC_005037	chr2	28082205	28091641	Belongs to the TRAFAC class myosin-kinesin ATPase superfamily. Kinesin family		GO:0000226,GO:0000278,GO:0000280,GO:0003674,GO:0003774,GO:0003777,GO:0003824,GO:0005575,GO:0005622,GO:0005623,GO:0005856,GO:0005871,GO:0005875,GO:0006928,GO:0006996,GO:0007010,GO:0007017,GO:0007018,GO:0007049,GO:0007051,GO:0007052,GO:0007059,GO:0008150,GO:0008574,GO:0009987,GO:0015630,GO:0016043,GO:0016462,GO:0016787,GO:0016817,GO:0016818,GO:0016887,GO:0017111,GO:0022402,GO:0022607,GO:0032991,GO:0042623,GO:0043226,GO:0043228,GO:0043229,GO:0043232,GO:0044085,GO:0044422,GO:0044424,GO:0044430,GO:0044446,GO:0044464,GO:0048285,GO:0051225,GO:0051231,GO:0070925,GO:0071840,GO:0090307,GO:0098813,GO:0140014,GO:1902850,GO:1903047,GO:1990939	Kinesin	No
TCONS_00065383	LOC111917864	XLOC_005037	chr2	28082205	28091641					No
TCONS_00081853	LOC111917864	XLOC_005037	chr2	28082205	28091641	Belongs to the TRAFAC class myosin-kinesin ATPase superfamily. Kinesin family		GO:0000226,GO:0000278,GO:0000280,GO:0003674,GO:0003774,GO:0003777,GO:0003824,GO:0005575,GO:0005622,GO:0005623,GO:0005856,GO:0005871,GO:0005875,GO:0006928,GO:0006996,GO:0007010,GO:0007017,GO:0007018,GO:0007049,GO:0007051,GO:0007052,GO:0007059,GO:0008150,GO:0008574,GO:0009987,GO:0015630,GO:0016043,GO:0016462,GO:0016787,GO:0016817,GO:0016818,GO:0016887,GO:0017111,GO:0022402,GO:0022607,GO:0032991,GO:0042623,GO:0043226,GO:0043228,GO:0043229,GO:0043232,GO:0044085,GO:0044422,GO:0044424,GO:0044430,GO:0044446,GO:0044464,GO:0048285,GO:0051225,GO:0051231,GO:0070925,GO:0071840,GO:0090307,GO:0098813,GO:0140014,GO:1902850,GO:1903047,GO:1990939	Kinesin	No
TCONS_00092441	LOC111917864	XLOC_005037	chr2	28082205	28091641	Belongs to the TRAFAC class myosin-kinesin ATPase superfamily. Kinesin family		GO:0000226,GO:0000278,GO:0000280,GO:0003674,GO:0003774,GO:0003777,GO:0003824,GO:0005575,GO:0005622,GO:0005623,GO:0005856,GO:0005871,GO:0005875,GO:0006928,GO:0006996,GO:0007010,GO:0007017,GO:0007018,GO:0007049,GO:0007051,GO:0007052,GO:0007059,GO:0008150,GO:0008574,GO:0009987,GO:0015630,GO:0016043,GO:0016462,GO:0016787,GO:0016817,GO:0016818,GO:0016887,GO:0017111,GO:0022402,GO:0022607,GO:0032991,GO:0042623,GO:0043226,GO:0043228,GO:0043229,GO:0043232,GO:0044085,GO:0044422,GO:0044424,GO:0044430,GO:0044446,GO:0044464,GO:0048285,GO:0051225,GO:0051231,GO:0070925,GO:0071840,GO:0090307,GO:0098813,GO:0140014,GO:1902850,GO:1903047,GO:1990939	Kinesin	No
TCONS_00090377	LOC111917864	XLOC_005037	chr2	28082205	28091641	Belongs to the TRAFAC class myosin-kinesin ATPase superfamily. Kinesin family		GO:0000226,GO:0000278,GO:0000280,GO:0003674,GO:0003774,GO:0003777,GO:0003824,GO:0005575,GO:0005622,GO:0005623,GO:0005856,GO:0005871,GO:0005875,GO:0006928,GO:0006996,GO:0007010,GO:0007017,GO:0007018,GO:0007049,GO:0007051,GO:0007052,GO:0007059,GO:0008150,GO:0008574,GO:0009987,GO:0015630,GO:0016043,GO:0016462,GO:0016787,GO:0016817,GO:0016818,GO:0016887,GO:0017111,GO:0022402,GO:0022607,GO:0032991,GO:0042623,GO:0043226,GO:0043228,GO:0043229,GO:0043232,GO:0044085,GO:0044422,GO:0044424,GO:0044430,GO:0044446,GO:0044464,GO:0048285,GO:0051225,GO:0051231,GO:0070925,GO:0071840,GO:0090307,GO:0098813,GO:0140014,GO:1902850,GO:1903047,GO:1990939	Kinesin	No
TCONS_00082850	LOC111917864	XLOC_005037	chr2	28082205	28091641	Belongs to the TRAFAC class myosin-kinesin ATPase superfamily. Kinesin family		GO:0000226,GO:0000278,GO:0000280,GO:0003674,GO:0003774,GO:0003777,GO:0003824,GO:0005575,GO:0005622,GO:0005623,GO:0005856,GO:0005871,GO:0005875,GO:0006928,GO:0006996,GO:0007010,GO:0007017,GO:0007018,GO:0007049,GO:0007051,GO:0007052,GO:0007059,GO:0008150,GO:0008574,GO:0009987,GO:0015630,GO:0016043,GO:0016462,GO:0016787,GO:0016817,GO:0016818,GO:0016887,GO:0017111,GO:0022402,GO:0022607,GO:0032991,GO:0042623,GO:0043226,GO:0043228,GO:0043229,GO:0043232,GO:0044085,GO:0044422,GO:0044424,GO:0044430,GO:0044446,GO:0044464,GO:0048285,GO:0051225,GO:0051231,GO:0070925,GO:0071840,GO:0090307,GO:0098813,GO:0140014,GO:1902850,GO:1903047,GO:1990939	Kinesin	No
TCONS_00086447	LOC111917864	XLOC_005037	chr2	28082205	28091641	Belongs to the TRAFAC class myosin-kinesin ATPase superfamily. Kinesin family		GO:0000226,GO:0000278,GO:0000280,GO:0003674,GO:0003774,GO:0003777,GO:0003824,GO:0005575,GO:0005622,GO:0005623,GO:0005856,GO:0005871,GO:0005875,GO:0006928,GO:0006996,GO:0007010,GO:0007017,GO:0007018,GO:0007049,GO:0007051,GO:0007052,GO:0007059,GO:0008150,GO:0008574,GO:0009987,GO:0015630,GO:0016043,GO:0016462,GO:0016787,GO:0016817,GO:0016818,GO:0016887,GO:0017111,GO:0022402,GO:0022607,GO:0032991,GO:0042623,GO:0043226,GO:0043228,GO:0043229,GO:0043232,GO:0044085,GO:0044422,GO:0044424,GO:0044430,GO:0044446,GO:0044464,GO:0048285,GO:0051225,GO:0051231,GO:0070925,GO:0071840,GO:0090307,GO:0098813,GO:0140014,GO:1902850,GO:1903047,GO:1990939	Kinesin	No
TCONS_00090207	LOC111917864	XLOC_005037	chr2	28082205	28091641	Belongs to the TRAFAC class myosin-kinesin ATPase superfamily. Kinesin family		GO:0000226,GO:0000278,GO:0000280,GO:0003674,GO:0003774,GO:0003777,GO:0003824,GO:0005575,GO:0005622,GO:0005623,GO:0005856,GO:0005871,GO:0005875,GO:0006928,GO:0006996,GO:0007010,GO:0007017,GO:0007018,GO:0007049,GO:0007051,GO:0007052,GO:0007059,GO:0008150,GO:0008574,GO:0009987,GO:0015630,GO:0016043,GO:0016462,GO:0016787,GO:0016817,GO:0016818,GO:0016887,GO:0017111,GO:0022402,GO:0022607,GO:0032991,GO:0042623,GO:0043226,GO:0043228,GO:0043229,GO:0043232,GO:0044085,GO:0044422,GO:0044424,GO:0044430,GO:0044446,GO:0044464,GO:0048285,GO:0051225,GO:0051231,GO:0070925,GO:0071840,GO:0090307,GO:0098813,GO:0140014,GO:1902850,GO:1903047,GO:1990939	Kinesin	No
TCONS_00081625	LOC111917864	XLOC_005037	chr2	28082205	28091641					No
TCONS_00085056	LOC111917864	XLOC_005037	chr2	28082205	28091641	Belongs to the TRAFAC class myosin-kinesin ATPase superfamily. Kinesin family		GO:0000226,GO:0000278,GO:0000280,GO:0003674,GO:0003774,GO:0003777,GO:0003824,GO:0005575,GO:0005622,GO:0005623,GO:0005856,GO:0005871,GO:0005875,GO:0006928,GO:0006996,GO:0007010,GO:0007017,GO:0007018,GO:0007049,GO:0007051,GO:0007052,GO:0007059,GO:0008150,GO:0008574,GO:0009987,GO:0015630,GO:0016043,GO:0016462,GO:0016787,GO:0016817,GO:0016818,GO:0016887,GO:0017111,GO:0022402,GO:0022607,GO:0032991,GO:0042623,GO:0043226,GO:0043228,GO:0043229,GO:0043232,GO:0044085,GO:0044422,GO:0044424,GO:0044430,GO:0044446,GO:0044464,GO:0048285,GO:0051225,GO:0051231,GO:0070925,GO:0071840,GO:0090307,GO:0098813,GO:0140014,GO:1902850,GO:1903047,GO:1990939	Kinesin	No
TCONS_00111032	LOC111917864	XLOC_005037	chr2	28082205	28091641	Belongs to the TRAFAC class myosin-kinesin ATPase superfamily. Kinesin family		GO:0000226,GO:0000278,GO:0000280,GO:0003674,GO:0003774,GO:0003777,GO:0003824,GO:0005575,GO:0005622,GO:0005623,GO:0005856,GO:0005871,GO:0005875,GO:0006928,GO:0006996,GO:0007010,GO:0007017,GO:0007018,GO:0007049,GO:0007051,GO:0007052,GO:0007059,GO:0008150,GO:0008574,GO:0009987,GO:0015630,GO:0016043,GO:0016462,GO:0016787,GO:0016817,GO:0016818,GO:0016887,GO:0017111,GO:0022402,GO:0022607,GO:0032991,GO:0042623,GO:0043226,GO:0043228,GO:0043229,GO:0043232,GO:0044085,GO:0044422,GO:0044424,GO:0044430,GO:0044446,GO:0044464,GO:0048285,GO:0051225,GO:0051231,GO:0070925,GO:0071840,GO:0090307,GO:0098813,GO:0140014,GO:1902850,GO:1903047,GO:1990939	Kinesin	No
TCONS_00069118	LOC111917864	XLOC_005037	chr2	28082205	28091641					No
TCONS_00083491	LOC111917864	XLOC_005037	chr2	28082205	28091641	Belongs to the TRAFAC class myosin-kinesin ATPase superfamily. Kinesin family		GO:0000226,GO:0000278,GO:0000280,GO:0003674,GO:0003774,GO:0003777,GO:0003824,GO:0005575,GO:0005622,GO:0005623,GO:0005856,GO:0005871,GO:0005875,GO:0006928,GO:0006996,GO:0007010,GO:0007017,GO:0007018,GO:0007049,GO:0007051,GO:0007052,GO:0007059,GO:0008150,GO:0008574,GO:0009987,GO:0015630,GO:0016043,GO:0016462,GO:0016787,GO:0016817,GO:0016818,GO:0016887,GO:0017111,GO:0022402,GO:0022607,GO:0032991,GO:0042623,GO:0043226,GO:0043228,GO:0043229,GO:0043232,GO:0044085,GO:0044422,GO:0044424,GO:0044430,GO:0044446,GO:0044464,GO:0048285,GO:0051225,GO:0051231,GO:0070925,GO:0071840,GO:0090307,GO:0098813,GO:0140014,GO:1902850,GO:1903047,GO:1990939	Kinesin	No
TCONS_00074946	LOC111917864	XLOC_005037	chr2	28082205	28091641					No
TCONS_00082610	LOC111917864	XLOC_005037	chr2	28082205	28091641	Belongs to the TRAFAC class myosin-kinesin ATPase superfamily. Kinesin family		GO:0000226,GO:0000278,GO:0000280,GO:0003674,GO:0003774,GO:0003777,GO:0003824,GO:0005575,GO:0005622,GO:0005623,GO:0005856,GO:0005871,GO:0005875,GO:0006928,GO:0006996,GO:0007010,GO:0007017,GO:0007018,GO:0007049,GO:0007051,GO:0007052,GO:0007059,GO:0008150,GO:0008574,GO:0009987,GO:0015630,GO:0016043,GO:0016462,GO:0016787,GO:0016817,GO:0016818,GO:0016887,GO:0017111,GO:0022402,GO:0022607,GO:0032991,GO:0042623,GO:0043226,GO:0043228,GO:0043229,GO:0043232,GO:0044085,GO:0044422,GO:0044424,GO:0044430,GO:0044446,GO:0044464,GO:0048285,GO:0051225,GO:0051231,GO:0070925,GO:0071840,GO:0090307,GO:0098813,GO:0140014,GO:1902850,GO:1903047,GO:1990939	Kinesin	No
TCONS_00102560	LOC111917864	XLOC_005037	chr2	28082205	28091641	Belongs to the TRAFAC class myosin-kinesin ATPase superfamily. Kinesin family		GO:0000226,GO:0000278,GO:0000280,GO:0003674,GO:0003774,GO:0003777,GO:0003824,GO:0005575,GO:0005622,GO:0005623,GO:0005856,GO:0005871,GO:0005875,GO:0006928,GO:0006996,GO:0007010,GO:0007017,GO:0007018,GO:0007049,GO:0007051,GO:0007052,GO:0007059,GO:0008150,GO:0008574,GO:0009987,GO:0015630,GO:0016043,GO:0016462,GO:0016787,GO:0016817,GO:0016818,GO:0016887,GO:0017111,GO:0022402,GO:0022607,GO:0032991,GO:0042623,GO:0043226,GO:0043228,GO:0043229,GO:0043232,GO:0044085,GO:0044422,GO:0044424,GO:0044430,GO:0044446,GO:0044464,GO:0048285,GO:0051225,GO:0051231,GO:0070925,GO:0071840,GO:0090307,GO:0098813,GO:0140014,GO:1902850,GO:1903047,GO:1990939	Kinesin	No
TCONS_00102397	LOC111917864	XLOC_005037	chr2	28082205	28091641	Belongs to the TRAFAC class myosin-kinesin ATPase superfamily. Kinesin family		GO:0000226,GO:0000278,GO:0000280,GO:0003674,GO:0003774,GO:0003777,GO:0003824,GO:0005575,GO:0005622,GO:0005623,GO:0005856,GO:0005871,GO:0005875,GO:0006928,GO:0006996,GO:0007010,GO:0007017,GO:0007018,GO:0007049,GO:0007051,GO:0007052,GO:0007059,GO:0008150,GO:0008574,GO:0009987,GO:0015630,GO:0016043,GO:0016462,GO:0016787,GO:0016817,GO:0016818,GO:0016887,GO:0017111,GO:0022402,GO:0022607,GO:0032991,GO:0042623,GO:0043226,GO:0043228,GO:0043229,GO:0043232,GO:0044085,GO:0044422,GO:0044424,GO:0044430,GO:0044446,GO:0044464,GO:0048285,GO:0051225,GO:0051231,GO:0070925,GO:0071840,GO:0090307,GO:0098813,GO:0140014,GO:1902850,GO:1903047,GO:1990939	Kinesin	No
TCONS_00086030	LOC111917864	XLOC_005037	chr2	28082205	28091641	Belongs to the TRAFAC class myosin-kinesin ATPase superfamily. Kinesin family		GO:0000226,GO:0000278,GO:0000280,GO:0003674,GO:0003774,GO:0003777,GO:0003824,GO:0005575,GO:0005622,GO:0005623,GO:0005856,GO:0005871,GO:0005875,GO:0006928,GO:0006996,GO:0007010,GO:0007017,GO:0007018,GO:0007049,GO:0007051,GO:0007052,GO:0007059,GO:0008150,GO:0008574,GO:0009987,GO:0015630,GO:0016043,GO:0016462,GO:0016787,GO:0016817,GO:0016818,GO:0016887,GO:0017111,GO:0022402,GO:0022607,GO:0032991,GO:0042623,GO:0043226,GO:0043228,GO:0043229,GO:0043232,GO:0044085,GO:0044422,GO:0044424,GO:0044430,GO:0044446,GO:0044464,GO:0048285,GO:0051225,GO:0051231,GO:0070925,GO:0071840,GO:0090307,GO:0098813,GO:0140014,GO:1902850,GO:1903047,GO:1990939	Kinesin	No
TCONS_00075275	LOC111917864	XLOC_005037	chr2	28082205	28091641					No
TCONS_00086620	LOC111917864	XLOC_005037	chr2	28082205	28091641	Belongs to the TRAFAC class myosin-kinesin ATPase superfamily. Kinesin family		GO:0000226,GO:0000278,GO:0000280,GO:0003674,GO:0003774,GO:0003777,GO:0003824,GO:0005575,GO:0005622,GO:0005623,GO:0005856,GO:0005871,GO:0005875,GO:0006928,GO:0006996,GO:0007010,GO:0007017,GO:0007018,GO:0007049,GO:0007051,GO:0007052,GO:0007059,GO:0008150,GO:0008574,GO:0009987,GO:0015630,GO:0016043,GO:0016462,GO:0016787,GO:0016817,GO:0016818,GO:0016887,GO:0017111,GO:0022402,GO:0022607,GO:0032991,GO:0042623,GO:0043226,GO:0043228,GO:0043229,GO:0043232,GO:0044085,GO:0044422,GO:0044424,GO:0044430,GO:0044446,GO:0044464,GO:0048285,GO:0051225,GO:0051231,GO:0070925,GO:0071840,GO:0090307,GO:0098813,GO:0140014,GO:1902850,GO:1903047,GO:1990939	Kinesin	No
TCONS_00091838	LOC111917864	XLOC_005037	chr2	28082205	28091641	Belongs to the TRAFAC class myosin-kinesin ATPase superfamily. Kinesin family		GO:0000226,GO:0000278,GO:0000280,GO:0003674,GO:0003774,GO:0003777,GO:0003824,GO:0005575,GO:0005622,GO:0005623,GO:0005856,GO:0005871,GO:0005875,GO:0006928,GO:0006996,GO:0007010,GO:0007017,GO:0007018,GO:0007049,GO:0007051,GO:0007052,GO:0007059,GO:0008150,GO:0008574,GO:0009987,GO:0015630,GO:0016043,GO:0016462,GO:0016787,GO:0016817,GO:0016818,GO:0016887,GO:0017111,GO:0022402,GO:0022607,GO:0032991,GO:0042623,GO:0043226,GO:0043228,GO:0043229,GO:0043232,GO:0044085,GO:0044422,GO:0044424,GO:0044430,GO:0044446,GO:0044464,GO:0048285,GO:0051225,GO:0051231,GO:0070925,GO:0071840,GO:0090307,GO:0098813,GO:0140014,GO:1902850,GO:1903047,GO:1990939	Kinesin	No
TCONS_00101452	LOC111917864	XLOC_005037	chr2	28082205	28091641	Belongs to the TRAFAC class myosin-kinesin ATPase superfamily. Kinesin family		GO:0000226,GO:0000278,GO:0000280,GO:0003674,GO:0003774,GO:0003777,GO:0003824,GO:0005575,GO:0005622,GO:0005623,GO:0005856,GO:0005871,GO:0005875,GO:0006928,GO:0006996,GO:0007010,GO:0007017,GO:0007018,GO:0007049,GO:0007051,GO:0007052,GO:0007059,GO:0008150,GO:0008574,GO:0009987,GO:0015630,GO:0016043,GO:0016462,GO:0016787,GO:0016817,GO:0016818,GO:0016887,GO:0017111,GO:0022402,GO:0022607,GO:0032991,GO:0042623,GO:0043226,GO:0043228,GO:0043229,GO:0043232,GO:0044085,GO:0044422,GO:0044424,GO:0044430,GO:0044446,GO:0044464,GO:0048285,GO:0051225,GO:0051231,GO:0070925,GO:0071840,GO:0090307,GO:0098813,GO:0140014,GO:1902850,GO:1903047,GO:1990939	Kinesin	No
TCONS_00103438	LOC111917864	XLOC_005037	chr2	28082205	28091641	Belongs to the TRAFAC class myosin-kinesin ATPase superfamily. Kinesin family		GO:0000226,GO:0000278,GO:0000280,GO:0003674,GO:0003774,GO:0003777,GO:0003824,GO:0005575,GO:0005622,GO:0005623,GO:0005856,GO:0005871,GO:0005875,GO:0006928,GO:0006996,GO:0007010,GO:0007017,GO:0007018,GO:0007049,GO:0007051,GO:0007052,GO:0007059,GO:0008150,GO:0008574,GO:0009987,GO:0015630,GO:0016043,GO:0016462,GO:0016787,GO:0016817,GO:0016818,GO:0016887,GO:0017111,GO:0022402,GO:0022607,GO:0032991,GO:0042623,GO:0043226,GO:0043228,GO:0043229,GO:0043232,GO:0044085,GO:0044422,GO:0044424,GO:0044430,GO:0044446,GO:0044464,GO:0048285,GO:0051225,GO:0051231,GO:0070925,GO:0071840,GO:0090307,GO:0098813,GO:0140014,GO:1902850,GO:1903047,GO:1990939	Kinesin	No
TCONS_00089092	LOC111917864	XLOC_005037	chr2	28082205	28091641	Belongs to the TRAFAC class myosin-kinesin ATPase superfamily. Kinesin family		GO:0000226,GO:0000278,GO:0000280,GO:0003674,GO:0003774,GO:0003777,GO:0003824,GO:0005575,GO:0005622,GO:0005623,GO:0005856,GO:0005871,GO:0005875,GO:0006928,GO:0006996,GO:0007010,GO:0007017,GO:0007018,GO:0007049,GO:0007051,GO:0007052,GO:0007059,GO:0008150,GO:0008574,GO:0009987,GO:0015630,GO:0016043,GO:0016462,GO:0016787,GO:0016817,GO:0016818,GO:0016887,GO:0017111,GO:0022402,GO:0022607,GO:0032991,GO:0042623,GO:0043226,GO:0043228,GO:0043229,GO:0043232,GO:0044085,GO:0044422,GO:0044424,GO:0044430,GO:0044446,GO:0044464,GO:0048285,GO:0051225,GO:0051231,GO:0070925,GO:0071840,GO:0090307,GO:0098813,GO:0140014,GO:1902850,GO:1903047,GO:1990939	Kinesin	No
TCONS_00067320	LOC111917864	XLOC_005037	chr2	28082205	28091641	Belongs to the TRAFAC class myosin-kinesin ATPase superfamily. Kinesin family		GO:0000226,GO:0000278,GO:0000280,GO:0003674,GO:0003774,GO:0003777,GO:0003824,GO:0005575,GO:0005622,GO:0005623,GO:0005856,GO:0005871,GO:0005875,GO:0006928,GO:0006996,GO:0007010,GO:0007017,GO:0007018,GO:0007049,GO:0007051,GO:0007052,GO:0007059,GO:0008150,GO:0008574,GO:0009987,GO:0015630,GO:0016043,GO:0016462,GO:0016787,GO:0016817,GO:0016818,GO:0016887,GO:0017111,GO:0022402,GO:0022607,GO:0032991,GO:0042623,GO:0043226,GO:0043228,GO:0043229,GO:0043232,GO:0044085,GO:0044422,GO:0044424,GO:0044430,GO:0044446,GO:0044464,GO:0048285,GO:0051225,GO:0051231,GO:0070925,GO:0071840,GO:0090307,GO:0098813,GO:0140014,GO:1902850,GO:1903047,GO:1990939	Kinesin	No
TCONS_00069979	LOC111917864	XLOC_005037	chr2	28082205	28091641					No
TCONS_00087026	LOC111917864	XLOC_005037	chr2	28082205	28091641	Belongs to the TRAFAC class myosin-kinesin ATPase superfamily. Kinesin family		GO:0000226,GO:0000278,GO:0000280,GO:0003674,GO:0003774,GO:0003777,GO:0003824,GO:0005575,GO:0005622,GO:0005623,GO:0005856,GO:0005871,GO:0005875,GO:0006928,GO:0006996,GO:0007010,GO:0007017,GO:0007018,GO:0007049,GO:0007051,GO:0007052,GO:0007059,GO:0008150,GO:0008574,GO:0009987,GO:0015630,GO:0016043,GO:0016462,GO:0016787,GO:0016817,GO:0016818,GO:0016887,GO:0017111,GO:0022402,GO:0022607,GO:0032991,GO:0042623,GO:0043226,GO:0043228,GO:0043229,GO:0043232,GO:0044085,GO:0044422,GO:0044424,GO:0044430,GO:0044446,GO:0044464,GO:0048285,GO:0051225,GO:0051231,GO:0070925,GO:0071840,GO:0090307,GO:0098813,GO:0140014,GO:1902850,GO:1903047,GO:1990939	Kinesin	No
TCONS_00108705	LOC111917864	XLOC_005037	chr2	28082205	28091641	Belongs to the TRAFAC class myosin-kinesin ATPase superfamily. Kinesin family		GO:0000226,GO:0000278,GO:0000280,GO:0003674,GO:0003774,GO:0003777,GO:0003824,GO:0005575,GO:0005622,GO:0005623,GO:0005856,GO:0005871,GO:0005875,GO:0006928,GO:0006996,GO:0007010,GO:0007017,GO:0007018,GO:0007049,GO:0007051,GO:0007052,GO:0007059,GO:0008150,GO:0008574,GO:0009987,GO:0015630,GO:0016043,GO:0016462,GO:0016787,GO:0016817,GO:0016818,GO:0016887,GO:0017111,GO:0022402,GO:0022607,GO:0032991,GO:0042623,GO:0043226,GO:0043228,GO:0043229,GO:0043232,GO:0044085,GO:0044422,GO:0044424,GO:0044430,GO:0044446,GO:0044464,GO:0048285,GO:0051225,GO:0051231,GO:0070925,GO:0071840,GO:0090307,GO:0098813,GO:0140014,GO:1902850,GO:1903047,GO:1990939	Kinesin	No
TCONS_00088750	LOC111917864	XLOC_005037	chr2	28082205	28091641					No
TCONS_00087370	LOC111917864	XLOC_005037	chr2	28082205	28091641					No
TCONS_00067744	LOC111917864	XLOC_005037	chr2	28082205	28091641					No
TCONS_00095268	LOC111917864	XLOC_005037	chr2	28082205	28091641					No
TCONS_00081378	LOC111917864	XLOC_005037	chr2	28082205	28091641					No
TCONS_00098106	LOC111917864	XLOC_005037	chr2	28082205	28091641					No
TCONS_00074120	LOC111917864	XLOC_005037	chr2	28082205	28091641					No
TCONS_00090378	LOC111917864	XLOC_005037	chr2	28082205	28091641					No
TCONS_00087865	LOC111917864	XLOC_005037	chr2	28082205	28091641					No
TCONS_00085653	LOC111917864	XLOC_005037	chr2	28082205	28091641					No
TCONS_00101975	LOC111917864	XLOC_005037	chr2	28082205	28091641					No
TCONS_00085856	LOC111917864	XLOC_005037	chr2	28082205	28091641					No
TCONS_00062737	LOC111917864	XLOC_005037	chr2	28082205	28091641					No
TCONS_00076753	LOC111917864	XLOC_005037	chr2	28082205	28091641					No
TCONS_00106769	LOC111917864	XLOC_005037	chr2	28082205	28091641					No
TCONS_00102958	LOC111917864	XLOC_005037	chr2	28082205	28091641					No
TCONS_00077797	LOC111917864	XLOC_005037	chr2	28082205	28091641					No
TCONS_00085057	LOC111917864	XLOC_005037	chr2	28082205	28091641					No
TCONS_00078851	LOC111917864	XLOC_005037	chr2	28082205	28091641					No
TCONS_00115060	LOC111917864	XLOC_005037	chr2	28082205	28091641					No
TCONS_00102398	LOC111917864	XLOC_005037	chr2	28082205	28091641					No
TCONS_00085276	LOC111917864	XLOC_005037	chr2	28082205	28091641					No
TCONS_00102561	LOC111917864	XLOC_005037	chr2	28082205	28091641					No
TCONS_00101596	LOC111917864	XLOC_005037	chr2	28082205	28091641					No
TCONS_00079802	LOC111917864	XLOC_005037	chr2	28082205	28091641					No
TCONS_00073516	LOC111917864	XLOC_005037	chr2	28082205	28091641					No
TCONS_00086621	LOC111917864	XLOC_005037	chr2	28082205	28091641					No
TCONS_00110021	LOC111917864	XLOC_005037	chr2	28082205	28091641					No
TCONS_00077559	LOC111917864	XLOC_005037	chr2	28082205	28091641					No
TCONS_00108706	LOC111917864	XLOC_005037	chr2	28082205	28091641					No
TCONS_00084614	LOC111917864	XLOC_005037	chr2	28082205	28091641					No
TCONS_00081379	LOC111917864	XLOC_005037	chr2	28082205	28091641					No
TCONS_00075586	LOC111917864	XLOC_005037	chr2	28082205	28091641					No
TCONS_00085456	LOC111917864	XLOC_005037	chr2	28082205	28091641	Belongs to the TRAFAC class myosin-kinesin ATPase superfamily. Kinesin family		GO:0000226,GO:0000278,GO:0000280,GO:0003674,GO:0003774,GO:0003777,GO:0003824,GO:0005575,GO:0005622,GO:0005623,GO:0005856,GO:0005871,GO:0005875,GO:0006928,GO:0006996,GO:0007010,GO:0007017,GO:0007018,GO:0007049,GO:0007051,GO:0007052,GO:0007059,GO:0008150,GO:0008574,GO:0009987,GO:0015630,GO:0016043,GO:0016462,GO:0016787,GO:0016817,GO:0016818,GO:0016887,GO:0017111,GO:0022402,GO:0022607,GO:0032991,GO:0042623,GO:0043226,GO:0043228,GO:0043229,GO:0043232,GO:0044085,GO:0044422,GO:0044424,GO:0044430,GO:0044446,GO:0044464,GO:0048285,GO:0051225,GO:0051231,GO:0070925,GO:0071840,GO:0090307,GO:0098813,GO:0140014,GO:1902850,GO:1903047,GO:1990939	Kinesin	No
TCONS_00088461	LOC111917864	XLOC_005037	chr2	28082205	28091641					No
TCONS_00085058	LOC111917864	XLOC_005037	chr2	28082205	28091641	Belongs to the TRAFAC class myosin-kinesin ATPase superfamily. Kinesin family		GO:0000226,GO:0000278,GO:0000280,GO:0003674,GO:0003774,GO:0003777,GO:0003824,GO:0005575,GO:0005622,GO:0005623,GO:0005856,GO:0005871,GO:0005875,GO:0006928,GO:0006996,GO:0007010,GO:0007017,GO:0007018,GO:0007049,GO:0007051,GO:0007052,GO:0007059,GO:0008150,GO:0008574,GO:0009987,GO:0015630,GO:0016043,GO:0016462,GO:0016787,GO:0016817,GO:0016818,GO:0016887,GO:0017111,GO:0022402,GO:0022607,GO:0032991,GO:0042623,GO:0043226,GO:0043228,GO:0043229,GO:0043232,GO:0044085,GO:0044422,GO:0044424,GO:0044430,GO:0044446,GO:0044464,GO:0048285,GO:0051225,GO:0051231,GO:0070925,GO:0071840,GO:0090307,GO:0098813,GO:0140014,GO:1902850,GO:1903047,GO:1990939	Kinesin	No
TCONS_00097027	LOC111917864	XLOC_005037	chr2	28082205	28091641					No
TCONS_00066868	LOC111917864	XLOC_005037	chr2	28082205	28091641					No
TCONS_00101264	LOC111917864	XLOC_005037	chr2	28082205	28091641					No
TCONS_00114659	LOC111917864	XLOC_005037	chr2	28082205	28091641					No
TCONS_00106135	LOC111917864	XLOC_005037	chr2	28082205	28091641					No
TCONS_00064714	LOC111917864	XLOC_005037	chr2	28082205	28091641					No
TCONS_00083492	LOC111917864	XLOC_005037	chr2	28082205	28091641					No
TCONS_00085654	LOC111917864	XLOC_005037	chr2	28082205	28091641	Belongs to the TRAFAC class myosin-kinesin ATPase superfamily. Kinesin family		GO:0000226,GO:0000278,GO:0000280,GO:0003674,GO:0003774,GO:0003777,GO:0003824,GO:0005575,GO:0005622,GO:0005623,GO:0005856,GO:0005871,GO:0005875,GO:0006928,GO:0006996,GO:0007010,GO:0007017,GO:0007018,GO:0007049,GO:0007051,GO:0007052,GO:0007059,GO:0008150,GO:0008574,GO:0009987,GO:0015630,GO:0016043,GO:0016462,GO:0016787,GO:0016817,GO:0016818,GO:0016887,GO:0017111,GO:0022402,GO:0022607,GO:0032991,GO:0042623,GO:0043226,GO:0043228,GO:0043229,GO:0043232,GO:0044085,GO:0044422,GO:0044424,GO:0044430,GO:0044446,GO:0044464,GO:0048285,GO:0051225,GO:0051231,GO:0070925,GO:0071840,GO:0090307,GO:0098813,GO:0140014,GO:1902850,GO:1903047,GO:1990939	Kinesin	No
TCONS_00114248	LOC111917864	XLOC_005037	chr2	28082205	28091641					No
TCONS_00084093	LOC111917864	XLOC_005037	chr2	28082205	28091641					No
TCONS_00072489	LOC111917864	XLOC_005037	chr2	28082205	28091641					No
TCONS_00103724	LOC111917864	XLOC_005037	chr2	28082205	28091641					No
TCONS_00056045	LOC111917864	XLOC_005037	chr2	28082205	28091641					No
TCONS_00080643	LOC111917864	XLOC_005037	chr2	28082205	28091641					No
TCONS_00056046	LOC111917865	XLOC_005038	chr2	28233015	28238364					No
TCONS_00085277	LOC111917865	XLOC_005038	chr2	28233015	28238364					No
TCONS_00075276	LOC111917865	XLOC_005038	chr2	28233015	28238364					No
TCONS_00078852	LOC111917865	XLOC_005038	chr2	28233015	28238364					No
TCONS_00071020	LOC111917865	XLOC_005038	chr2	28233015	28238364					No
TCONS_00074121	LOC111917865	XLOC_005038	chr2	28233015	28238364					No
TCONS_00094136	LOC111917865	XLOC_005038	chr2	28233015	28238364					No
TCONS_00090208	LOC111917865	XLOC_005038	chr2	28233015	28238364					No
TCONS_00110375	LOC111917865	XLOC_005038	chr2	28233015	28238364					No
TCONS_00095121	LOC111917865	XLOC_005038	chr2	28233015	28238364					No
TCONS_00056047	LOC111917865	XLOC_005038	chr2	28233015	28238364					No
TCONS_00110376	LOC111917865	XLOC_005038	chr2	28233015	28238364					No
TCONS_00090035	LOC111917865	XLOC_005038	chr2	28233015	28238364					No
TCONS_00104459	LOC111917865	XLOC_005038	chr2	28233015	28238364					No
TCONS_00113323	LOC111917865	XLOC_005038	chr2	28233015	28238364					No
TCONS_00056048	LOC111917866	XLOC_005039	chr2	28273537	28277563	E3 ubiquitin-protein ligase		GO:0000209,GO:0003674,GO:0003824,GO:0004842,GO:0005575,GO:0005622,GO:0005623,GO:0005737,GO:0006464,GO:0006508,GO:0006511,GO:0006807,GO:0008150,GO:0008152,GO:0009056,GO:0009057,GO:0009987,GO:0010498,GO:0016567,GO:0016740,GO:0019538,GO:0019787,GO:0019941,GO:0030163,GO:0032446,GO:0036211,GO:0043161,GO:0043170,GO:0043412,GO:0043632,GO:0044237,GO:0044238,GO:0044248,GO:0044257,GO:0044260,GO:0044265,GO:0044267,GO:0044424,GO:0044464,GO:0051603,GO:0061630,GO:0061659,GO:0070647,GO:0071704,GO:0140096,GO:1901564,GO:1901565,GO:1901575	zf-C3HC4_2,zf-RING_2,zinc_ribbon_9	No
TCONS_00098980	LOC111917866	XLOC_005039	chr2	28273537	28277563	E3 ubiquitin-protein ligase		GO:0000209,GO:0003674,GO:0003824,GO:0004842,GO:0005575,GO:0005622,GO:0005623,GO:0005737,GO:0006464,GO:0006508,GO:0006511,GO:0006807,GO:0008150,GO:0008152,GO:0009056,GO:0009057,GO:0009987,GO:0010498,GO:0016567,GO:0016740,GO:0019538,GO:0019787,GO:0019941,GO:0030163,GO:0032446,GO:0036211,GO:0043161,GO:0043170,GO:0043412,GO:0043632,GO:0044237,GO:0044238,GO:0044248,GO:0044257,GO:0044260,GO:0044265,GO:0044267,GO:0044424,GO:0044464,GO:0051603,GO:0061630,GO:0061659,GO:0070647,GO:0071704,GO:0140096,GO:1901564,GO:1901565,GO:1901575	zf-C3HC4_2,zf-RING_2,zinc_ribbon_9	No
TCONS_00106136	LOC111917866	XLOC_005039	chr2	28273537	28277563	E3 ubiquitin-protein ligase		GO:0000209,GO:0003674,GO:0003824,GO:0004842,GO:0005575,GO:0005622,GO:0005623,GO:0005737,GO:0006464,GO:0006508,GO:0006511,GO:0006807,GO:0008150,GO:0008152,GO:0009056,GO:0009057,GO:0009987,GO:0010498,GO:0016567,GO:0016740,GO:0019538,GO:0019787,GO:0019941,GO:0030163,GO:0032446,GO:0036211,GO:0043161,GO:0043170,GO:0043412,GO:0043632,GO:0044237,GO:0044238,GO:0044248,GO:0044257,GO:0044260,GO:0044265,GO:0044267,GO:0044424,GO:0044464,GO:0051603,GO:0061630,GO:0061659,GO:0070647,GO:0071704,GO:0140096,GO:1901564,GO:1901565,GO:1901575	zf-C3HC4_2,zf-RING_2,zinc_ribbon_9	No
TCONS_00110377	LOC122196574	XLOC_005040	chr2	28624215	28626898					No
TCONS_00112174	LOC128132286	XLOC_005041	chr2	28706762	28708981					No
TCONS_00065384	-	XLOC_005042	chr2	28972648	29084042					Yes
TCONS_00067745	-	XLOC_005042	chr2	28972648	29084042					Yes
TCONS_00061928	LOC122196674	XLOC_005042	chr2	28972648	29084042					No
TCONS_00085457	LOC122196674	XLOC_005042	chr2	28972648	29084042					No
TCONS_00079358	LOC122196674	XLOC_005042	chr2	28972648	29084042					No
TCONS_00083676	LOC122196674	XLOC_005042	chr2	28972648	29084042					No
TCONS_00110378	LOC122196674	XLOC_005042	chr2	28972648	29084042					No
TCONS_00056049	-	XLOC_005042	chr2	28972648	29084042					Yes
TCONS_00067746	-	XLOC_005042	chr2	28972648	29084042					Yes
TCONS_00062738	LOC111917345	XLOC_005043	chr2	29259789	29262293	DNA-dependent RNA polymerase catalyzes the transcription of DNA into RNA using the four ribonucleoside triphosphates as substrates	ko00230,ko00240,ko01100,ko03020,m0230,m0240,m1100,m3020		TFIIS_C	No
TCONS_00056050	LOC111917345	XLOC_005043	chr2	29259789	29262293	DNA-dependent RNA polymerase catalyzes the transcription of DNA into RNA using the four ribonucleoside triphosphates as substrates	ko00230,ko00240,ko01100,ko03020,m0230,m0240,m1100,m3020		TFIIS_C	No
TCONS_00063422	LOC111917345	XLOC_005043	chr2	29259789	29262293	DNA-dependent RNA polymerase catalyzes the transcription of DNA into RNA using the four ribonucleoside triphosphates as substrates	ko00230,ko00240,ko01100,ko03020,m0230,m0240,m1100,m3020		TFIIS_C	No
TCONS_00097931	LOC111917345	XLOC_005043	chr2	29259789	29262293	DNA-dependent RNA polymerase catalyzes the transcription of DNA into RNA using the four ribonucleoside triphosphates as substrates	ko00230,ko00240,ko01100,ko03020,m0230,m0240,m1100,m3020		TFIIS_C	No
TCONS_00071858	LOC111917345	XLOC_005043	chr2	29259789	29262293	DNA-dependent RNA polymerase catalyzes the transcription of DNA into RNA using the four ribonucleoside triphosphates as substrates	ko00230,ko00240,ko01100,ko03020,m0230,m0240,m1100,m3020		TFIIS_C	No
TCONS_00109304	LOC111917345	XLOC_005043	chr2	29259789	29262293	DNA-dependent RNA polymerase catalyzes the transcription of DNA into RNA using the four ribonucleoside triphosphates as substrates	ko00230,ko00240,ko01100,ko03020,m0230,m0240,m1100,m3020		TFIIS_C	No
TCONS_00104460	LOC111917345	XLOC_005043	chr2	29259789	29262293	DNA-dependent RNA polymerase catalyzes the transcription of DNA into RNA using the four ribonucleoside triphosphates as substrates	ko00230,ko00240,ko01100,ko03020,m0230,m0240,m1100,m3020		TFIIS_C	No
TCONS_00064715	-	XLOC_005044	chr2	29526255	29644762					Yes
TCONS_00071487	-	XLOC_005044	chr2	29526255	29644762	TMV resistance protein N-like			NB-ARC,TIR	Yes
TCONS_00078853	LOC111917367	XLOC_005044	chr2	29526255	29644762					No
TCONS_00064716	-	XLOC_005044	chr2	29526255	29644762					Yes
TCONS_00064717	-	XLOC_005044	chr2	29526255	29644762					Yes
TCONS_00065385	-	XLOC_005044	chr2	29526255	29644762	TMV resistance protein N-like			NB-ARC,TIR	Yes
TCONS_00107867	LOC111917367	XLOC_005044	chr2	29526255	29644762	TMV resistance protein N-like			LRR_3,NB-ARC,TIR	No
TCONS_00062739	LOC111917367	XLOC_005044	chr2	29526255	29644762					No
TCONS_00112175	LOC111917367	XLOC_005044	chr2	29526255	29644762	TMV resistance protein N-like			LRR_3,NB-ARC,TIR	No
TCONS_00063423	LOC111917367	XLOC_005044	chr2	29526255	29644762	TMV resistance protein N-like			LRR_3,NB-ARC,TIR	No
TCONS_00059754	LOC111917367	XLOC_005044	chr2	29526255	29644762	TMV resistance protein N-like			LRR_3,NB-ARC,TIR	No
TCONS_00093179	LOC111917367	XLOC_005044	chr2	29526255	29644762	TMV resistance protein N-like			LRR_3,NB-ARC,TIR	No
TCONS_00063424	LOC111917367	XLOC_005044	chr2	29526255	29644762	TMV resistance protein N-like			NB-ARC,TIR	No
TCONS_00085458	LOC111917367	XLOC_005044	chr2	29526255	29644762	TMV resistance protein N-like			LRR_3,NB-ARC,TIR	No
TCONS_00064063	LOC111917367	XLOC_005044	chr2	29526255	29644762	TMV resistance protein N-like	ko04014,m4014		LRR_3,NB-ARC,TIR	No
TCONS_00065386	LOC111917367	XLOC_005044	chr2	29526255	29644762	TMV resistance protein N-like			LRR_3,NB-ARC,TIR	No
TCONS_00056051	LOC111917367	XLOC_005044	chr2	29526255	29644762	TMV resistance protein N-like			LRR_3,NB-ARC,TIR	No
TCONS_00107231	LOC111917367	XLOC_005044	chr2	29526255	29644762	TMV resistance protein N-like			LRR_3,LRR_8,NB-ARC,TIR	No
TCONS_00082362	LOC111917367	XLOC_005044	chr2	29526255	29644762	TMV resistance protein N-like	ko04014,m4014		LRR_3,NB-ARC,TIR	No
TCONS_00066398	LOC111917367	XLOC_005044	chr2	29526255	29644762	TMV resistance protein N-like			LRR_3,NB-ARC,TIR	No
TCONS_00063425	LOC111917367	XLOC_005044	chr2	29526255	29644762	TMV resistance protein N-like			LRR_3,NB-ARC,TIR	No
TCONS_00102121	LOC111917367	XLOC_005044	chr2	29526255	29644762	TMV resistance protein N-like			LRR_3,NB-ARC,TIR	No
TCONS_00066399	LOC111917367	XLOC_005044	chr2	29526255	29644762	TMV resistance protein N-like			LRR_3,NB-ARC,TIR	No
TCONS_00110829	LOC111917367	XLOC_005044	chr2	29526255	29644762	TMV resistance protein N-like	ko04014,m4014		LRR_3,NB-ARC,TIR	No
TCONS_00072175	LOC111917367	XLOC_005044	chr2	29526255	29644762	TMV resistance protein N-like	ko04014,m4014		LRR_3,NB-ARC,TIR	No
TCONS_00086622	LOC111917367	XLOC_005044	chr2	29526255	29644762	TMV resistance protein N-like			LRR_3,NB-ARC,TIR	No
TCONS_00100854	LOC111917367	XLOC_005044	chr2	29526255	29644762	TMV resistance protein N-like			NB-ARC,TIR	No
TCONS_00102821	LOC111917367	XLOC_005044	chr2	29526255	29644762	TMV resistance protein N-like			LRR_3,NB-ARC,TIR	No
TCONS_00077560	LOC111917367	XLOC_005044	chr2	29526255	29644762	TMV resistance protein N-like			LRR_3,NB-ARC,TIR	No
TCONS_00056052	LOC111917367	XLOC_005044	chr2	29526255	29644762	TMV resistance protein N-like			NB-ARC,TIR	No
TCONS_00101099	LOC111917367	XLOC_005044	chr2	29526255	29644762	TMV resistance protein N-like			NB-ARC,TIR	No
TCONS_00087371	LOC111917367	XLOC_005044	chr2	29526255	29644762					No
TCONS_00102399	LOC111917367	XLOC_005044	chr2	29526255	29644762	TMV resistance protein N-like			NB-ARC,TIR	No
TCONS_00109055	LOC111917367	XLOC_005044	chr2	29526255	29644762	TMV resistance protein N-like			LRR_3,NB-ARC,TIR	No
TCONS_00079803	LOC111917367	XLOC_005044	chr2	29526255	29644762	TMV resistance protein N-like			LRR_3,NB-ARC,TIR	No
TCONS_00079804	LOC111917367	XLOC_005044	chr2	29526255	29644762	TMV resistance protein N-like			LRR_3,NB-ARC,TIR	No
TCONS_00068667	LOC111917367	XLOC_005044	chr2	29526255	29644762	TMV resistance protein N-like			LRR_3,NB-ARC,TIR	No
TCONS_00087372	LOC111917367	XLOC_005044	chr2	29526255	29644762	TMV resistance protein N-like			LRR_3,NB-ARC,TIR	No
TCONS_00082851	LOC111917367	XLOC_005044	chr2	29526255	29644762	TMV resistance protein N-like			LRR_3,NB-ARC,TIR	No
TCONS_00078561	LOC111917367	XLOC_005044	chr2	29526255	29644762	TMV resistance protein N-like			LRR_3,NB-ARC,TIR	No
TCONS_00072176	LOC111917367	XLOC_005044	chr2	29526255	29644762	TMV resistance protein N-like			LRR_3,NB-ARC,TIR	No
TCONS_00088933	LOC111917367	XLOC_005044	chr2	29526255	29644762	Resistance protein			LRR_3,NB-ARC,TIR	No
TCONS_00074678	LOC111917367	XLOC_005044	chr2	29526255	29644762	Resistance protein			LRR_3,NB-ARC,TIR	No
TCONS_00104197	LOC111917367	XLOC_005044	chr2	29526255	29644762					No
TCONS_00069119	LOC111917367	XLOC_005044	chr2	29526255	29644762					No
TCONS_00062740	LOC111917367	XLOC_005044	chr2	29526255	29644762	Resistance protein			LRR_3,NB-ARC,TIR	No
TCONS_00071021	LOC111917367	XLOC_005044	chr2	29526255	29644762	resistance protein			LRR_3,NB-ARC,TIR	No
TCONS_00073223	LOC111917367	XLOC_005044	chr2	29526255	29644762	TMV resistance protein N-like			LRR_3,NB-ARC,TIR	No
TCONS_00056053	LOC111917367	XLOC_005044	chr2	29526255	29644762	TMV resistance protein N-like			LRR_3,NB-ARC,TIR	No
TCONS_00111643	LOC111917367	XLOC_005044	chr2	29526255	29644762	Resistance protein			LRR_3,NB-ARC,TIR	No
TCONS_00068254	LOC111917367	XLOC_005044	chr2	29526255	29644762	TMV resistance protein N-like			NB-ARC,TIR	No
TCONS_00111642	LOC111917367	XLOC_005044	chr2	29526255	29644762					No
TCONS_00071859	LOC111917367	XLOC_005044	chr2	29526255	29644762					No
TCONS_00064064	LOC111917362	XLOC_005044	chr2	29526255	29644762					No
TCONS_00061929	LOC111917367	XLOC_005044	chr2	29526255	29644762					No
TCONS_00071860	LOC111917367	XLOC_005044	chr2	29526255	29644762					No
TCONS_00066869	LOC111917367	XLOC_005044	chr2	29526255	29644762					No
TCONS_00076503	LOC111917367	XLOC_005044	chr2	29526255	29644762					No
TCONS_00106137	LOC111917367	XLOC_005044	chr2	29526255	29644762					No
TCONS_00062741	LOC111917367	XLOC_005044	chr2	29526255	29644762					No
TCONS_00059755	LOC111917367	XLOC_005044	chr2	29526255	29644762					No
TCONS_00093637	LOC111917367	XLOC_005044	chr2	29526255	29644762					No
TCONS_00098981	LOC111917367	XLOC_005044	chr2	29526255	29644762					No
TCONS_00056054	-	XLOC_005044	chr2	29526255	29644762					Yes
TCONS_00065951	-	XLOC_005044	chr2	29526255	29644762					Yes
TCONS_00077798	-	XLOC_005044	chr2	29526255	29644762					Yes
TCONS_00097932	-	XLOC_005044	chr2	29526255	29644762					Yes
TCONS_00067321	LOC111917362	XLOC_005044	chr2	29526255	29644762	TMV resistance protein N-like			NB-ARC,TIR	No
TCONS_00089481	LOC122196441	XLOC_005044	chr2	29526255	29644762					No
TCONS_00084442	LOC122196441	XLOC_005044	chr2	29526255	29644762					No
TCONS_00087027	LOC122196441	XLOC_005044	chr2	29526255	29644762					No
TCONS_00072858	LOC122196441	XLOC_005044	chr2	29526255	29644762					No
TCONS_00061930	LOC122196441	XLOC_005044	chr2	29526255	29644762					No
TCONS_00067747	LOC122196441	XLOC_005044	chr2	29526255	29644762					No
TCONS_00056055	LOC122196441	XLOC_005044	chr2	29526255	29644762					No
TCONS_00071022	LOC122196441	XLOC_005044	chr2	29526255	29644762					No
TCONS_00056056	LOC122196441	XLOC_005044	chr2	29526255	29644762					No
TCONS_00080863	LOC122196441	XLOC_005044	chr2	29526255	29644762					No
TCONS_00075862	LOC122196441	XLOC_005044	chr2	29526255	29644762					No
TCONS_00071861	LOC122196441	XLOC_005044	chr2	29526255	29644762					No
TCONS_00077296	LOC122196441	XLOC_005044	chr2	29526255	29644762					No
TCONS_00104463	LOC122196441	XLOC_005044	chr2	29526255	29644762					No
TCONS_00091839	LOC122196441	XLOC_005044	chr2	29526255	29644762					No
TCONS_00086031	LOC122196441	XLOC_005044	chr2	29526255	29644762					No
TCONS_00115061	LOC122196441	XLOC_005044	chr2	29526255	29644762					No
TCONS_00086817	LOC122196441	XLOC_005044	chr2	29526255	29644762					No
TCONS_00089482	LOC122196441	XLOC_005044	chr2	29526255	29644762					No
TCONS_00084796	LOC122196441	XLOC_005044	chr2	29526255	29644762					No
TCONS_00084795	LOC122196441	XLOC_005044	chr2	29526255	29644762					No
TCONS_00082364	LOC122196441	XLOC_005044	chr2	29526255	29644762					No
TCONS_00063426	LOC122196441	XLOC_005044	chr2	29526255	29644762					No
TCONS_00084798	LOC122196441	XLOC_005044	chr2	29526255	29644762					No
TCONS_00084797	LOC122196441	XLOC_005044	chr2	29526255	29644762					No
TCONS_00114525	LOC111917362	XLOC_005044	chr2	29526255	29644762	TMV resistance protein			LRR_8,NB-ARC,TIR	No
TCONS_00068255	LOC111917362	XLOC_005044	chr2	29526255	29644762	NB-ARC domain			NB-ARC	No
TCONS_00096845	LOC111917362	XLOC_005044	chr2	29526255	29644762	TMV resistance protein N-like			LRR_3,NB-ARC,TIR	No
TCONS_00076215	LOC111917362	XLOC_005044	chr2	29526255	29644762					No
TCONS_00082611	LOC111917362	XLOC_005044	chr2	29526255	29644762	TMV resistance protein N-like			LRR_3,NB-ARC,TIR	No
TCONS_00115182	LOC111917362	XLOC_005044	chr2	29526255	29644762	ADP binding	ko04014,ko04016,ko04075,ko04931,m4014,m4016,m4075,m4931		LRR_8,NB-ARC,TIR	No
TCONS_00077561	LOC111917362	XLOC_005044	chr2	29526255	29644762	resistance protein			LRR_3,NB-ARC,TIR	No
TCONS_00110830	LOC111917362	XLOC_005044	chr2	29526255	29644762	TMV resistance protein N-like			LRR_8,NB-ARC,TIR	No
TCONS_00074679	LOC111917362	XLOC_005044	chr2	29526255	29644762	TMV resistance protein N-like			LRR_8,NB-ARC,TIR	No
TCONS_00064718	LOC111917362	XLOC_005044	chr2	29526255	29644762	ADP binding	ko04014,ko04016,ko04075,ko04931,m4014,m4016,m4075,m4931		LRR_8,NB-ARC,TIR	No
TCONS_00067322	LOC111917362	XLOC_005044	chr2	29526255	29644762					No
TCONS_00084443	LOC111917362	XLOC_005044	chr2	29526255	29644762					No
TCONS_00068668	LOC111917362	XLOC_005044	chr2	29526255	29644762					No
TCONS_00093421	LOC111917362	XLOC_005044	chr2	29526255	29644762					No
TCONS_00087689	LOC111917362	XLOC_005044	chr2	29526255	29644762					No
TCONS_00065952	LOC111917362	XLOC_005044	chr2	29526255	29644762					No
TCONS_00072859	LOC111917362	XLOC_005044	chr2	29526255	29644762					No
TCONS_00062742	LOC111917362	XLOC_005044	chr2	29526255	29644762					No
TCONS_00074122	LOC111917362	XLOC_005044	chr2	29526255	29644762					No
TCONS_00091134	LOC111917362	XLOC_005044	chr2	29526255	29644762					No
TCONS_00080864	LOC111917362	XLOC_005044	chr2	29526255	29644762					No
TCONS_00096222	LOC111917362	XLOC_005044	chr2	29526255	29644762					No
TCONS_00059756	LOC111917362	XLOC_005044	chr2	29526255	29644762					No
TCONS_00074680	LOC111917362	XLOC_005044	chr2	29526255	29644762					No
TCONS_00082363	LOC111917366	XLOC_005045	chr2	29626938	29628882					No
TCONS_00081132	LOC111917366	XLOC_005045	chr2	29626938	29628882					No
TCONS_00081854	LOC111917366	XLOC_005045	chr2	29626938	29628882					No
TCONS_00085655	LOC111917366	XLOC_005045	chr2	29626938	29628882					No
TCONS_00084279	LOC111917366	XLOC_005045	chr2	29626938	29628882					No
TCONS_00103107	LOC111917366	XLOC_005045	chr2	29626938	29628882					No
TCONS_00082852	LOC111917366	XLOC_005045	chr2	29626938	29628882					No
TCONS_00104461	LOC111917366	XLOC_005045	chr2	29626938	29628882					No
TCONS_00104462	LOC111917366	XLOC_005045	chr2	29626938	29628882					No
TCONS_00085857	LOC111917357	XLOC_005046	chr2	30518888	30523945	TMV resistance protein N-like			LRR_3,NB-ARC,TIR	No
TCONS_00082853	LOC111917357	XLOC_005046	chr2	30518888	30523945	TMV resistance protein N-like			LRR_3,NB-ARC,TIR	No
TCONS_00056057	LOC111917357	XLOC_005046	chr2	30518888	30523945	TMV resistance protein N-like			LRR_3,NB-ARC,TIR	No
TCONS_00056058	LOC111917357	XLOC_005046	chr2	30518888	30523945	resistance protein			NB-ARC,TIR	No
TCONS_00064065	LOC111917357	XLOC_005046	chr2	30518888	30523945	TMV resistance protein N-like			LRR_3,NB-ARC,TIR	No
TCONS_00087192	LOC111917357	XLOC_005046	chr2	30518888	30523945	TMV resistance protein N-like			LRR_3,NB-ARC,TIR	No
TCONS_00059757	LOC111917357	XLOC_005046	chr2	30518888	30523945	resistance protein			NB-ARC,TIR	No
TCONS_00085278	LOC111917357	XLOC_005046	chr2	30518888	30523945	TMV resistance protein N-like			LRR_3,NB-ARC,TIR	No
TCONS_00062743	LOC111917357	XLOC_005046	chr2	30518888	30523945	resistance protein			NB-ARC,TIR	No
TCONS_00111644	LOC111917357	XLOC_005046	chr2	30518888	30523945	TMV resistance protein N-like			LRR_3,NB-ARC,TIR	No
TCONS_00080424	LOC111917357	XLOC_005046	chr2	30518888	30523945	TMV resistance protein N-like			LRR_3,NB-ARC,TIR	No
TCONS_00108707	LOC111917357	XLOC_005046	chr2	30518888	30523945	TMV resistance protein N-like			LRR_3,NB-ARC,TIR	No
TCONS_00077562	LOC111917357	XLOC_005046	chr2	30518888	30523945	resistance protein			NB-ARC,TIR	No
TCONS_00074681	LOC111917357	XLOC_005046	chr2	30518888	30523945	resistance protein			NB-ARC,TIR	No
TCONS_00069120	LOC111917357	XLOC_005046	chr2	30518888	30523945	TMV resistance protein N-like			LRR_3,NB-ARC,TIR	No
TCONS_00114369	LOC111917357	XLOC_005046	chr2	30518888	30523945	TMV resistance protein N-like			LRR_3,NB-ARC,TIR	No
TCONS_00081380	LOC111917357	XLOC_005046	chr2	30518888	30523945	resistance protein			NB-ARC,TIR	No
TCONS_00074947	LOC111917357	XLOC_005046	chr2	30518888	30523945	TMV resistance protein N-like			LRR_3,NB-ARC,TIR	No
TCONS_00073517	LOC111917357	XLOC_005046	chr2	30518888	30523945	TMV resistance protein N-like			LRR_3,NB-ARC,TIR	No
TCONS_00072177	LOC111917357	XLOC_005046	chr2	30518888	30523945					No
TCONS_00099537	LOC111917357	XLOC_005046	chr2	30518888	30523945					No
TCONS_00074400	LOC128132287	XLOC_005047	chr2	30526766	30528488					No
TCONS_00110379	LOC128132287	XLOC_005047	chr2	30526766	30528488					No
TCONS_00056059	LOC111917356	XLOC_005048	chr2	30568807	30573891	IQ-domain		GO:0001101,GO:0005575,GO:0005622,GO:0005623,GO:0005634,GO:0005737,GO:0005829,GO:0005856,GO:0005875,GO:0005886,GO:0008150,GO:0009507,GO:0009526,GO:0009536,GO:0009719,GO:0009725,GO:0009737,GO:0009941,GO:0010033,GO:0015630,GO:0016020,GO:0031967,GO:0031975,GO:0032991,GO:0033993,GO:0042221,GO:0043226,GO:0043227,GO:0043228,GO:0043229,GO:0043231,GO:0043232,GO:0044422,GO:0044424,GO:0044430,GO:0044434,GO:0044435,GO:0044444,GO:0044446,GO:0044464,GO:0050896,GO:0071944,GO:0097305,GO:1901700	DUF4005,IQ	No
TCONS_00073518	LOC111917356	XLOC_005048	chr2	30568807	30573891	IQ-domain		GO:0001101,GO:0005575,GO:0005622,GO:0005623,GO:0005634,GO:0005737,GO:0005829,GO:0005856,GO:0005875,GO:0005886,GO:0008150,GO:0009507,GO:0009526,GO:0009536,GO:0009719,GO:0009725,GO:0009737,GO:0009941,GO:0010033,GO:0015630,GO:0016020,GO:0031967,GO:0031975,GO:0032991,GO:0033993,GO:0042221,GO:0043226,GO:0043227,GO:0043228,GO:0043229,GO:0043231,GO:0043232,GO:0044422,GO:0044424,GO:0044430,GO:0044434,GO:0044435,GO:0044444,GO:0044446,GO:0044464,GO:0050896,GO:0071944,GO:0097305,GO:1901700	DUF4005,IQ	No
TCONS_00097028	LOC111917356	XLOC_005048	chr2	30568807	30573891	IQ-domain		GO:0001101,GO:0005575,GO:0005622,GO:0005623,GO:0005634,GO:0005737,GO:0005829,GO:0005856,GO:0005875,GO:0005886,GO:0008150,GO:0009507,GO:0009526,GO:0009536,GO:0009719,GO:0009725,GO:0009737,GO:0009941,GO:0010033,GO:0015630,GO:0016020,GO:0031967,GO:0031975,GO:0032991,GO:0033993,GO:0042221,GO:0043226,GO:0043227,GO:0043228,GO:0043229,GO:0043231,GO:0043232,GO:0044422,GO:0044424,GO:0044430,GO:0044434,GO:0044435,GO:0044444,GO:0044446,GO:0044464,GO:0050896,GO:0071944,GO:0097305,GO:1901700	DUF4005,IQ	No
TCONS_00073224	LOC111917356	XLOC_005048	chr2	30568807	30573891	iq-domain		GO:0001101,GO:0005575,GO:0005622,GO:0005623,GO:0005634,GO:0005737,GO:0005829,GO:0005856,GO:0005875,GO:0005886,GO:0008150,GO:0009507,GO:0009526,GO:0009536,GO:0009719,GO:0009725,GO:0009737,GO:0009941,GO:0010033,GO:0015630,GO:0016020,GO:0031967,GO:0031975,GO:0032991,GO:0033993,GO:0042221,GO:0043226,GO:0043227,GO:0043228,GO:0043229,GO:0043231,GO:0043232,GO:0044422,GO:0044424,GO:0044430,GO:0044434,GO:0044435,GO:0044444,GO:0044446,GO:0044464,GO:0050896,GO:0071944,GO:0097305,GO:1901700	DUF4005,IQ	No
TCONS_00100648	LOC111917356	XLOC_005048	chr2	30568807	30573891					No
TCONS_00096342	LOC111917356	XLOC_005048	chr2	30568807	30573891					No
TCONS_00073225	LOC111917356	XLOC_005048	chr2	30568807	30573891	IQ-domain		GO:0001101,GO:0005575,GO:0005622,GO:0005623,GO:0005634,GO:0005737,GO:0005829,GO:0005856,GO:0005875,GO:0005886,GO:0008150,GO:0009507,GO:0009526,GO:0009536,GO:0009719,GO:0009725,GO:0009737,GO:0009941,GO:0010033,GO:0015630,GO:0016020,GO:0031967,GO:0031975,GO:0032991,GO:0033993,GO:0042221,GO:0043226,GO:0043227,GO:0043228,GO:0043229,GO:0043231,GO:0043232,GO:0044422,GO:0044424,GO:0044430,GO:0044434,GO:0044435,GO:0044444,GO:0044446,GO:0044464,GO:0050896,GO:0071944,GO:0097305,GO:1901700	DUF4005,IQ	No
TCONS_00092793	LOC111909024	XLOC_005049	chr2	31684398	31704923	receptor-like protein kinase	ko04010,ko04064,ko04620,ko04624,ko04722,ko05133,ko05140,ko05142,ko05145,ko05152,ko05162,ko05169,m4010,m4064,m4620,m4624,m4722,m5133,m5140,m5142,m5145,m5152,m5162,m5169		Malectin_like,Pkinase_Tyr	No
TCONS_00067748	LOC111909024	XLOC_005049	chr2	31684398	31704923	receptor-like protein kinase	ko04010,ko04064,ko04620,ko04624,ko04722,ko05133,ko05140,ko05142,ko05145,ko05152,ko05162,ko05169,m4010,m4064,m4620,m4624,m4722,m5133,m5140,m5142,m5145,m5152,m5162,m5169		Malectin_like,Pkinase_Tyr	No
TCONS_00056060	LOC111909024	XLOC_005049	chr2	31684398	31704923	receptor-like protein kinase	ko04010,ko04064,ko04620,ko04624,ko04722,ko05133,ko05140,ko05142,ko05145,ko05152,ko05162,ko05169,m4010,m4064,m4620,m4624,m4722,m5133,m5140,m5142,m5145,m5152,m5162,m5169		Malectin_like,Pkinase_Tyr	No
TCONS_00056061	LOC111909024	XLOC_005049	chr2	31684398	31704923	receptor-like protein kinase	ko04010,ko04064,ko04620,ko04624,ko04722,ko05133,ko05140,ko05142,ko05145,ko05152,ko05162,ko05169,m4010,m4064,m4620,m4624,m4722,m5133,m5140,m5142,m5145,m5152,m5162,m5169		Malectin_like,Pkinase_Tyr	No
TCONS_00061931	LOC111909024	XLOC_005049	chr2	31684398	31704923	receptor-like protein kinase	ko04010,ko04064,ko04620,ko04624,ko04722,ko05133,ko05140,ko05142,ko05145,ko05152,ko05162,ko05169,m4010,m4064,m4620,m4624,m4722,m5133,m5140,m5142,m5145,m5152,m5162,m5169		Malectin_like,Pkinase_Tyr	No
TCONS_00063427	LOC111909024	XLOC_005049	chr2	31684398	31704923	receptor-like protein kinase	ko04010,ko04064,ko04620,ko04624,ko04722,ko05133,ko05140,ko05142,ko05145,ko05152,ko05162,ko05169,m4010,m4064,m4620,m4624,m4722,m5133,m5140,m5142,m5145,m5152,m5162,m5169		Malectin_like,Pkinase_Tyr	No
TCONS_00056062	LOC111909024	XLOC_005049	chr2	31684398	31704923	receptor-like protein kinase	ko04010,ko04064,ko04620,ko04624,ko04722,ko05133,ko05140,ko05142,ko05145,ko05152,ko05162,ko05169,m4010,m4064,m4620,m4624,m4722,m5133,m5140,m5142,m5145,m5152,m5162,m5169		Malectin_like,Pkinase_Tyr	No
TCONS_00101732	LOC111909024	XLOC_005049	chr2	31684398	31704923	receptor-like protein kinase	ko04010,ko04064,ko04620,ko04624,ko04722,ko05133,ko05140,ko05142,ko05145,ko05152,ko05162,ko05169,m4010,m4064,m4620,m4624,m4722,m5133,m5140,m5142,m5145,m5152,m5162,m5169		Malectin_like,Pkinase_Tyr	No
TCONS_00081133	LOC111909024	XLOC_005049	chr2	31684398	31704923	receptor-like protein kinase	ko04010,ko04064,ko04620,ko04624,ko04722,ko05133,ko05140,ko05142,ko05145,ko05152,ko05162,ko05169,m4010,m4064,m4620,m4624,m4722,m5133,m5140,m5142,m5145,m5152,m5162,m5169		Malectin_like,Pkinase_Tyr	No
TCONS_00065387	LOC111909024	XLOC_005049	chr2	31684398	31704923	receptor-like protein kinase	ko04010,ko04064,ko04620,ko04624,ko04722,ko05133,ko05140,ko05142,ko05145,ko05152,ko05162,ko05169,m4010,m4064,m4620,m4624,m4722,m5133,m5140,m5142,m5145,m5152,m5162,m5169		Malectin_like,Pkinase_Tyr	No
TCONS_00067749	LOC111909024	XLOC_005049	chr2	31684398	31704923	receptor-like protein kinase	ko04010,ko04064,ko04620,ko04624,ko04722,ko05133,ko05140,ko05142,ko05145,ko05152,ko05162,ko05169,m4010,m4064,m4620,m4624,m4722,m5133,m5140,m5142,m5145,m5152,m5162,m5169		Malectin_like,Pkinase_Tyr	No
TCONS_00073519	LOC111909024	XLOC_005049	chr2	31684398	31704923	receptor-like protein kinase	ko04010,ko04064,ko04620,ko04624,ko04722,ko05133,ko05140,ko05142,ko05145,ko05152,ko05162,ko05169,m4010,m4064,m4620,m4624,m4722,m5133,m5140,m5142,m5145,m5152,m5162,m5169		Malectin_like,Pkinase_Tyr	No
TCONS_00073520	LOC111909024	XLOC_005049	chr2	31684398	31704923	receptor-like protein kinase	ko04010,ko04064,ko04620,ko04624,ko04722,ko05133,ko05140,ko05142,ko05145,ko05152,ko05162,ko05169,m4010,m4064,m4620,m4624,m4722,m5133,m5140,m5142,m5145,m5152,m5162,m5169		Malectin_like,Pkinase_Tyr	No
TCONS_00104465	LOC111909024	XLOC_005049	chr2	31684398	31704923	receptor-like protein kinase	ko04010,ko04064,ko04620,ko04624,ko04722,ko05133,ko05140,ko05142,ko05145,ko05152,ko05162,ko05169,m4010,m4064,m4620,m4624,m4722,m5133,m5140,m5142,m5145,m5152,m5162,m5169		Malectin_like,Pkinase_Tyr	No
TCONS_00104464	LOC111909024	XLOC_005049	chr2	31684398	31704923	receptor-like protein kinase	ko04010,ko04064,ko04620,ko04624,ko04722,ko05133,ko05140,ko05142,ko05145,ko05152,ko05162,ko05169,m4010,m4064,m4620,m4624,m4722,m5133,m5140,m5142,m5145,m5152,m5162,m5169		Malectin_like,Pkinase_Tyr	No
TCONS_00074948	LOC111909024	XLOC_005049	chr2	31684398	31704923	receptor-like protein kinase	ko04010,ko04064,ko04620,ko04624,ko04722,ko05133,ko05140,ko05142,ko05145,ko05152,ko05162,ko05169,m4010,m4064,m4620,m4624,m4722,m5133,m5140,m5142,m5145,m5152,m5162,m5169		Malectin_like,Pkinase_Tyr	No
TCONS_00109523	LOC111909024	XLOC_005049	chr2	31684398	31704923	receptor-like protein kinase	ko04010,ko04064,ko04620,ko04624,ko04722,ko05133,ko05140,ko05142,ko05145,ko05152,ko05162,ko05169,m4010,m4064,m4620,m4624,m4722,m5133,m5140,m5142,m5145,m5152,m5162,m5169		Malectin_like,Pkinase_Tyr	No
TCONS_00098722	LOC111909024	XLOC_005049	chr2	31684398	31704923	receptor-like protein kinase	ko04010,ko04064,ko04620,ko04624,ko04722,ko05133,ko05140,ko05142,ko05145,ko05152,ko05162,ko05169,m4010,m4064,m4620,m4624,m4722,m5133,m5140,m5142,m5145,m5152,m5162,m5169		Malectin_like,Pkinase_Tyr	No
TCONS_00098107	LOC111909024	XLOC_005049	chr2	31684398	31704923	receptor-like protein kinase	ko04010,ko04064,ko04620,ko04624,ko04722,ko05133,ko05140,ko05142,ko05145,ko05152,ko05162,ko05169,m4010,m4064,m4620,m4624,m4722,m5133,m5140,m5142,m5145,m5152,m5162,m5169		Malectin_like,Pkinase_Tyr	No
TCONS_00080865	LOC111909024	XLOC_005049	chr2	31684398	31704923					No
TCONS_00082365	LOC111909024	XLOC_005049	chr2	31684398	31704923					No
TCONS_00108263	LOC111909024	XLOC_005049	chr2	31684398	31704923	heavy metal transport detoxification superfamily protein		GO:0003674,GO:0005488,GO:0005575,GO:0005618,GO:0005622,GO:0005623,GO:0005737,GO:0005911,GO:0006810,GO:0006811,GO:0006812,GO:0006873,GO:0006875,GO:0008150,GO:0009506,GO:0009987,GO:0019725,GO:0030001,GO:0030003,GO:0030054,GO:0030312,GO:0042592,GO:0043167,GO:0043169,GO:0044424,GO:0044464,GO:0046872,GO:0046914,GO:0046916,GO:0048878,GO:0050801,GO:0051179,GO:0051234,GO:0055044,GO:0055065,GO:0055076,GO:0055080,GO:0055082,GO:0065007,GO:0065008,GO:0071944,GO:0098771	HMA	No
TCONS_00111033	LOC111909024	XLOC_005049	chr2	31684398	31704923					No
TCONS_00072178	LOC111909024	XLOC_005049	chr2	31684398	31704923					No
TCONS_00086818	LOC111882667	XLOC_005050	chr2	33083790	33091084	Auxin response factors (ARFs) are transcriptional factors that bind specifically to the DNA sequence 5'-TGTCTC-3' found in the auxin-responsive promoter elements (AuxREs)	ko04075,m4075	GO:0000003,GO:0000578,GO:0001067,GO:0003002,GO:0003006,GO:0003674,GO:0003676,GO:0003677,GO:0003700,GO:0005488,GO:0005515,GO:0005575,GO:0005622,GO:0005623,GO:0005634,GO:0006355,GO:0007275,GO:0007389,GO:0008150,GO:0009719,GO:0009725,GO:0009733,GO:0009790,GO:0009791,GO:0009793,GO:0009798,GO:0009880,GO:0009888,GO:0009889,GO:0009908,GO:0009942,GO:0010033,GO:0010051,GO:0010154,GO:0010305,GO:0010468,GO:0010556,GO:0016020,GO:0019219,GO:0019222,GO:0022414,GO:0022622,GO:0031323,GO:0031326,GO:0032501,GO:0032502,GO:0042221,GO:0042802,GO:0043226,GO:0043227,GO:0043229,GO:0043231,GO:0044212,GO:0044424,GO:0044464,GO:0048316,GO:0048364,GO:0048367,GO:0048507,GO:0048608,GO:0048731,GO:0048856,GO:0050789,GO:0050794,GO:0050896,GO:0051171,GO:0051252,GO:0060255,GO:0061458,GO:0065007,GO:0080090,GO:0090567,GO:0097159,GO:0099402,GO:0140110,GO:1901363,GO:1903506,GO:2000112,GO:2001141	AUX_IAA,Auxin_resp,B3	No
TCONS_00101100	LOC111882667	XLOC_005050	chr2	33083790	33091084	Auxin response factors (ARFs) are transcriptional factors that bind specifically to the DNA sequence 5'-TGTCTC-3' found in the auxin-responsive promoter elements (AuxREs)	ko04075,m4075	GO:0000003,GO:0000578,GO:0001067,GO:0003002,GO:0003006,GO:0003674,GO:0003676,GO:0003677,GO:0003700,GO:0005488,GO:0005515,GO:0005575,GO:0005622,GO:0005623,GO:0005634,GO:0006355,GO:0007275,GO:0007389,GO:0008150,GO:0009719,GO:0009725,GO:0009733,GO:0009790,GO:0009791,GO:0009793,GO:0009798,GO:0009880,GO:0009888,GO:0009889,GO:0009908,GO:0009942,GO:0010033,GO:0010051,GO:0010154,GO:0010305,GO:0010468,GO:0010556,GO:0016020,GO:0019219,GO:0019222,GO:0022414,GO:0022622,GO:0031323,GO:0031326,GO:0032501,GO:0032502,GO:0042221,GO:0042802,GO:0043226,GO:0043227,GO:0043229,GO:0043231,GO:0044212,GO:0044424,GO:0044464,GO:0048316,GO:0048364,GO:0048367,GO:0048507,GO:0048608,GO:0048731,GO:0048856,GO:0050789,GO:0050794,GO:0050896,GO:0051171,GO:0051252,GO:0060255,GO:0061458,GO:0065007,GO:0080090,GO:0090567,GO:0097159,GO:0099402,GO:0140110,GO:1901363,GO:1903506,GO:2000112,GO:2001141	AUX_IAA,Auxin_resp,B3	No
TCONS_00087028	LOC111882667	XLOC_005050	chr2	33083790	33091084	Auxin response factors (ARFs) are transcriptional factors that bind specifically to the DNA sequence 5'-TGTCTC-3' found in the auxin-responsive promoter elements (AuxREs)	ko04075,m4075	GO:0000003,GO:0000578,GO:0001067,GO:0003002,GO:0003006,GO:0003674,GO:0003676,GO:0003677,GO:0003700,GO:0005488,GO:0005515,GO:0005575,GO:0005622,GO:0005623,GO:0005634,GO:0006355,GO:0007275,GO:0007389,GO:0008150,GO:0009719,GO:0009725,GO:0009733,GO:0009790,GO:0009791,GO:0009793,GO:0009798,GO:0009880,GO:0009888,GO:0009889,GO:0009908,GO:0009942,GO:0010033,GO:0010051,GO:0010154,GO:0010305,GO:0010468,GO:0010556,GO:0016020,GO:0019219,GO:0019222,GO:0022414,GO:0022622,GO:0031323,GO:0031326,GO:0032501,GO:0032502,GO:0042221,GO:0042802,GO:0043226,GO:0043227,GO:0043229,GO:0043231,GO:0044212,GO:0044424,GO:0044464,GO:0048316,GO:0048364,GO:0048367,GO:0048507,GO:0048608,GO:0048731,GO:0048856,GO:0050789,GO:0050794,GO:0050896,GO:0051171,GO:0051252,GO:0060255,GO:0061458,GO:0065007,GO:0080090,GO:0090567,GO:0097159,GO:0099402,GO:0140110,GO:1901363,GO:1903506,GO:2000112,GO:2001141	AUX_IAA,Auxin_resp,B3	No
TCONS_00101453	LOC111882667	XLOC_005050	chr2	33083790	33091084	Auxin response factors (ARFs) are transcriptional factors that bind specifically to the DNA sequence 5'-TGTCTC-3' found in the auxin-responsive promoter elements (AuxREs)	ko04075,m4075	GO:0000003,GO:0000578,GO:0001067,GO:0003002,GO:0003006,GO:0003674,GO:0003676,GO:0003677,GO:0003700,GO:0005488,GO:0005515,GO:0005575,GO:0005622,GO:0005623,GO:0005634,GO:0006355,GO:0007275,GO:0007389,GO:0008150,GO:0009719,GO:0009725,GO:0009733,GO:0009790,GO:0009791,GO:0009793,GO:0009798,GO:0009880,GO:0009888,GO:0009889,GO:0009908,GO:0009942,GO:0010033,GO:0010051,GO:0010154,GO:0010305,GO:0010468,GO:0010556,GO:0016020,GO:0019219,GO:0019222,GO:0022414,GO:0022622,GO:0031323,GO:0031326,GO:0032501,GO:0032502,GO:0042221,GO:0042802,GO:0043226,GO:0043227,GO:0043229,GO:0043231,GO:0044212,GO:0044424,GO:0044464,GO:0048316,GO:0048364,GO:0048367,GO:0048507,GO:0048608,GO:0048731,GO:0048856,GO:0050789,GO:0050794,GO:0050896,GO:0051171,GO:0051252,GO:0060255,GO:0061458,GO:0065007,GO:0080090,GO:0090567,GO:0097159,GO:0099402,GO:0140110,GO:1901363,GO:1903506,GO:2000112,GO:2001141	AUX_IAA,Auxin_resp,B3	No
TCONS_00114091	LOC111882667	XLOC_005050	chr2	33083790	33091084	Auxin response factors (ARFs) are transcriptional factors that bind specifically to the DNA sequence 5'-TGTCTC-3' found in the auxin-responsive promoter elements (AuxREs)	ko04075,m4075	GO:0000003,GO:0000578,GO:0001067,GO:0003002,GO:0003006,GO:0003674,GO:0003676,GO:0003677,GO:0003700,GO:0005488,GO:0005515,GO:0005575,GO:0005622,GO:0005623,GO:0005634,GO:0006355,GO:0007275,GO:0007389,GO:0008150,GO:0009719,GO:0009725,GO:0009733,GO:0009790,GO:0009791,GO:0009793,GO:0009798,GO:0009880,GO:0009888,GO:0009889,GO:0009908,GO:0009942,GO:0010033,GO:0010051,GO:0010154,GO:0010305,GO:0010468,GO:0010556,GO:0016020,GO:0019219,GO:0019222,GO:0022414,GO:0022622,GO:0031323,GO:0031326,GO:0032501,GO:0032502,GO:0042221,GO:0042802,GO:0043226,GO:0043227,GO:0043229,GO:0043231,GO:0044212,GO:0044424,GO:0044464,GO:0048316,GO:0048364,GO:0048367,GO:0048507,GO:0048608,GO:0048731,GO:0048856,GO:0050789,GO:0050794,GO:0050896,GO:0051171,GO:0051252,GO:0060255,GO:0061458,GO:0065007,GO:0080090,GO:0090567,GO:0097159,GO:0099402,GO:0140110,GO:1901363,GO:1903506,GO:2000112,GO:2001141	AUX_IAA,Auxin_resp,B3	No
TCONS_00061932	LOC111882667	XLOC_005050	chr2	33083790	33091084	Auxin response factors (ARFs) are transcriptional factors that bind specifically to the DNA sequence 5'-TGTCTC-3' found in the auxin-responsive promoter elements (AuxREs)	ko04075,m4075	GO:0000003,GO:0000578,GO:0001067,GO:0003002,GO:0003006,GO:0003674,GO:0003676,GO:0003677,GO:0003700,GO:0005488,GO:0005515,GO:0005575,GO:0005622,GO:0005623,GO:0005634,GO:0006355,GO:0007275,GO:0007389,GO:0008150,GO:0009719,GO:0009725,GO:0009733,GO:0009790,GO:0009791,GO:0009793,GO:0009798,GO:0009880,GO:0009888,GO:0009889,GO:0009908,GO:0009942,GO:0010033,GO:0010051,GO:0010154,GO:0010305,GO:0010468,GO:0010556,GO:0016020,GO:0019219,GO:0019222,GO:0022414,GO:0022622,GO:0031323,GO:0031326,GO:0032501,GO:0032502,GO:0042221,GO:0042802,GO:0043226,GO:0043227,GO:0043229,GO:0043231,GO:0044212,GO:0044424,GO:0044464,GO:0048316,GO:0048364,GO:0048367,GO:0048507,GO:0048608,GO:0048731,GO:0048856,GO:0050789,GO:0050794,GO:0050896,GO:0051171,GO:0051252,GO:0060255,GO:0061458,GO:0065007,GO:0080090,GO:0090567,GO:0097159,GO:0099402,GO:0140110,GO:1901363,GO:1903506,GO:2000112,GO:2001141	AUX_IAA,Auxin_resp,B3	No
TCONS_00103725	LOC111882667	XLOC_005050	chr2	33083790	33091084	Auxin response factors (ARFs) are transcriptional factors that bind specifically to the DNA sequence 5'-TGTCTC-3' found in the auxin-responsive promoter elements (AuxREs)	ko04075,m4075	GO:0000003,GO:0000578,GO:0001067,GO:0003002,GO:0003006,GO:0003674,GO:0003676,GO:0003677,GO:0003700,GO:0005488,GO:0005515,GO:0005575,GO:0005622,GO:0005623,GO:0005634,GO:0006355,GO:0007275,GO:0007389,GO:0008150,GO:0009719,GO:0009725,GO:0009733,GO:0009790,GO:0009791,GO:0009793,GO:0009798,GO:0009880,GO:0009888,GO:0009889,GO:0009908,GO:0009942,GO:0010033,GO:0010051,GO:0010154,GO:0010305,GO:0010468,GO:0010556,GO:0016020,GO:0019219,GO:0019222,GO:0022414,GO:0022622,GO:0031323,GO:0031326,GO:0032501,GO:0032502,GO:0042221,GO:0042802,GO:0043226,GO:0043227,GO:0043229,GO:0043231,GO:0044212,GO:0044424,GO:0044464,GO:0048316,GO:0048364,GO:0048367,GO:0048507,GO:0048608,GO:0048731,GO:0048856,GO:0050789,GO:0050794,GO:0050896,GO:0051171,GO:0051252,GO:0060255,GO:0061458,GO:0065007,GO:0080090,GO:0090567,GO:0097159,GO:0099402,GO:0140110,GO:1901363,GO:1903506,GO:2000112,GO:2001141	AUX_IAA,Auxin_resp,B3	No
TCONS_00114526	LOC111882667	XLOC_005050	chr2	33083790	33091084	Auxin response factors (ARFs) are transcriptional factors that bind specifically to the DNA sequence 5'-TGTCTC-3' found in the auxin-responsive promoter elements (AuxREs)	ko04075,m4075	GO:0000003,GO:0000578,GO:0001067,GO:0003002,GO:0003006,GO:0003674,GO:0003676,GO:0003677,GO:0003700,GO:0005488,GO:0005515,GO:0005575,GO:0005622,GO:0005623,GO:0005634,GO:0006355,GO:0007275,GO:0007389,GO:0008150,GO:0009719,GO:0009725,GO:0009733,GO:0009790,GO:0009791,GO:0009793,GO:0009798,GO:0009880,GO:0009888,GO:0009889,GO:0009908,GO:0009942,GO:0010033,GO:0010051,GO:0010154,GO:0010305,GO:0010468,GO:0010556,GO:0016020,GO:0019219,GO:0019222,GO:0022414,GO:0022622,GO:0031323,GO:0031326,GO:0032501,GO:0032502,GO:0042221,GO:0042802,GO:0043226,GO:0043227,GO:0043229,GO:0043231,GO:0044212,GO:0044424,GO:0044464,GO:0048316,GO:0048364,GO:0048367,GO:0048507,GO:0048608,GO:0048731,GO:0048856,GO:0050789,GO:0050794,GO:0050896,GO:0051171,GO:0051252,GO:0060255,GO:0061458,GO:0065007,GO:0080090,GO:0090567,GO:0097159,GO:0099402,GO:0140110,GO:1901363,GO:1903506,GO:2000112,GO:2001141	AUX_IAA,Auxin_resp,B3	No
TCONS_00090036	LOC111882667	XLOC_005050	chr2	33083790	33091084					No
TCONS_00084280	LOC111882667	XLOC_005050	chr2	33083790	33091084	Auxin response factors (ARFs) are transcriptional factors that bind specifically to the DNA sequence 5'-TGTCTC-3' found in the auxin-responsive promoter elements (AuxREs)	ko04075,m4075	GO:0000003,GO:0000578,GO:0001067,GO:0003002,GO:0003006,GO:0003674,GO:0003676,GO:0003677,GO:0003700,GO:0005488,GO:0005515,GO:0005575,GO:0005622,GO:0005623,GO:0005634,GO:0006355,GO:0007275,GO:0007389,GO:0008150,GO:0009719,GO:0009725,GO:0009733,GO:0009790,GO:0009791,GO:0009793,GO:0009798,GO:0009880,GO:0009888,GO:0009889,GO:0009908,GO:0009942,GO:0010033,GO:0010051,GO:0010154,GO:0010305,GO:0010468,GO:0010556,GO:0016020,GO:0019219,GO:0019222,GO:0022414,GO:0022622,GO:0031323,GO:0031326,GO:0032501,GO:0032502,GO:0042221,GO:0042802,GO:0043226,GO:0043227,GO:0043229,GO:0043231,GO:0044212,GO:0044424,GO:0044464,GO:0048316,GO:0048364,GO:0048367,GO:0048507,GO:0048608,GO:0048731,GO:0048856,GO:0050789,GO:0050794,GO:0050896,GO:0051171,GO:0051252,GO:0060255,GO:0061458,GO:0065007,GO:0080090,GO:0090567,GO:0097159,GO:0099402,GO:0140110,GO:1901363,GO:1903506,GO:2000112,GO:2001141	AUX_IAA,Auxin_resp,B3	No
TCONS_00114661	LOC111882667	XLOC_005050	chr2	33083790	33091084	Auxin response factors (ARFs) are transcriptional factors that bind specifically to the DNA sequence 5'-TGTCTC-3' found in the auxin-responsive promoter elements (AuxREs)	ko04075,m4075	GO:0000003,GO:0000578,GO:0001067,GO:0003002,GO:0003006,GO:0003674,GO:0003676,GO:0003677,GO:0003700,GO:0005488,GO:0005515,GO:0005575,GO:0005622,GO:0005623,GO:0005634,GO:0006355,GO:0007275,GO:0007389,GO:0008150,GO:0009719,GO:0009725,GO:0009733,GO:0009790,GO:0009791,GO:0009793,GO:0009798,GO:0009880,GO:0009888,GO:0009889,GO:0009908,GO:0009942,GO:0010033,GO:0010051,GO:0010154,GO:0010305,GO:0010468,GO:0010556,GO:0016020,GO:0019219,GO:0019222,GO:0022414,GO:0022622,GO:0031323,GO:0031326,GO:0032501,GO:0032502,GO:0042221,GO:0042802,GO:0043226,GO:0043227,GO:0043229,GO:0043231,GO:0044212,GO:0044424,GO:0044464,GO:0048316,GO:0048364,GO:0048367,GO:0048507,GO:0048608,GO:0048731,GO:0048856,GO:0050789,GO:0050794,GO:0050896,GO:0051171,GO:0051252,GO:0060255,GO:0061458,GO:0065007,GO:0080090,GO:0090567,GO:0097159,GO:0099402,GO:0140110,GO:1901363,GO:1903506,GO:2000112,GO:2001141	AUX_IAA,Auxin_resp,B3	No
TCONS_00114660	LOC111882667	XLOC_005050	chr2	33083790	33091084	Auxin response factors (ARFs) are transcriptional factors that bind specifically to the DNA sequence 5'-TGTCTC-3' found in the auxin-responsive promoter elements (AuxREs)	ko04075,m4075	GO:0000003,GO:0000578,GO:0001067,GO:0003002,GO:0003006,GO:0003674,GO:0003676,GO:0003677,GO:0003700,GO:0005488,GO:0005515,GO:0005575,GO:0005622,GO:0005623,GO:0005634,GO:0006355,GO:0007275,GO:0007389,GO:0008150,GO:0009719,GO:0009725,GO:0009733,GO:0009790,GO:0009791,GO:0009793,GO:0009798,GO:0009880,GO:0009888,GO:0009889,GO:0009908,GO:0009942,GO:0010033,GO:0010051,GO:0010154,GO:0010305,GO:0010468,GO:0010556,GO:0016020,GO:0019219,GO:0019222,GO:0022414,GO:0022622,GO:0031323,GO:0031326,GO:0032501,GO:0032502,GO:0042221,GO:0042802,GO:0043226,GO:0043227,GO:0043229,GO:0043231,GO:0044212,GO:0044424,GO:0044464,GO:0048316,GO:0048364,GO:0048367,GO:0048507,GO:0048608,GO:0048731,GO:0048856,GO:0050789,GO:0050794,GO:0050896,GO:0051171,GO:0051252,GO:0060255,GO:0061458,GO:0065007,GO:0080090,GO:0090567,GO:0097159,GO:0099402,GO:0140110,GO:1901363,GO:1903506,GO:2000112,GO:2001141	AUX_IAA,Auxin_resp,B3	No
TCONS_00104198	LOC111882667	XLOC_005050	chr2	33083790	33091084	Auxin response factors (ARFs) are transcriptional factors that bind specifically to the DNA sequence 5'-TGTCTC-3' found in the auxin-responsive promoter elements (AuxREs)	ko04075,m4075	GO:0000003,GO:0000578,GO:0001067,GO:0003002,GO:0003006,GO:0003674,GO:0003676,GO:0003677,GO:0003700,GO:0005488,GO:0005515,GO:0005575,GO:0005622,GO:0005623,GO:0005634,GO:0006355,GO:0007275,GO:0007389,GO:0008150,GO:0009719,GO:0009725,GO:0009733,GO:0009790,GO:0009791,GO:0009793,GO:0009798,GO:0009880,GO:0009888,GO:0009889,GO:0009908,GO:0009942,GO:0010033,GO:0010051,GO:0010154,GO:0010305,GO:0010468,GO:0010556,GO:0016020,GO:0019219,GO:0019222,GO:0022414,GO:0022622,GO:0031323,GO:0031326,GO:0032501,GO:0032502,GO:0042221,GO:0042802,GO:0043226,GO:0043227,GO:0043229,GO:0043231,GO:0044212,GO:0044424,GO:0044464,GO:0048316,GO:0048364,GO:0048367,GO:0048507,GO:0048608,GO:0048731,GO:0048856,GO:0050789,GO:0050794,GO:0050896,GO:0051171,GO:0051252,GO:0060255,GO:0061458,GO:0065007,GO:0080090,GO:0090567,GO:0097159,GO:0099402,GO:0140110,GO:1901363,GO:1903506,GO:2000112,GO:2001141	AUX_IAA,Auxin_resp,B3	No
TCONS_00108029	LOC111882667	XLOC_005050	chr2	33083790	33091084					No
TCONS_00103300	LOC111882667	XLOC_005050	chr2	33083790	33091084	Auxin response factors (ARFs) are transcriptional factors that bind specifically to the DNA sequence 5'-TGTCTC-3' found in the auxin-responsive promoter elements (AuxREs)	ko04075,m4075	GO:0000003,GO:0000578,GO:0001067,GO:0003002,GO:0003006,GO:0003674,GO:0003676,GO:0003677,GO:0003700,GO:0005488,GO:0005515,GO:0005575,GO:0005622,GO:0005623,GO:0005634,GO:0006355,GO:0007275,GO:0007389,GO:0008150,GO:0009719,GO:0009725,GO:0009733,GO:0009790,GO:0009791,GO:0009793,GO:0009798,GO:0009880,GO:0009888,GO:0009889,GO:0009908,GO:0009942,GO:0010033,GO:0010051,GO:0010154,GO:0010305,GO:0010468,GO:0010556,GO:0016020,GO:0019219,GO:0019222,GO:0022414,GO:0022622,GO:0031323,GO:0031326,GO:0032501,GO:0032502,GO:0042221,GO:0042802,GO:0043226,GO:0043227,GO:0043229,GO:0043231,GO:0044212,GO:0044424,GO:0044464,GO:0048316,GO:0048364,GO:0048367,GO:0048507,GO:0048608,GO:0048731,GO:0048856,GO:0050789,GO:0050794,GO:0050896,GO:0051171,GO:0051252,GO:0060255,GO:0061458,GO:0065007,GO:0080090,GO:0090567,GO:0097159,GO:0099402,GO:0140110,GO:1901363,GO:1903506,GO:2000112,GO:2001141	AUX_IAA,Auxin_resp,B3	No
TCONS_00068256	LOC111882667	XLOC_005050	chr2	33083790	33091084	Auxin response factors (ARFs) are transcriptional factors that bind specifically to the DNA sequence 5'-TGTCTC-3' found in the auxin-responsive promoter elements (AuxREs)	ko04075,m4075	GO:0000003,GO:0000578,GO:0001067,GO:0003002,GO:0003006,GO:0003674,GO:0003676,GO:0003677,GO:0003700,GO:0005488,GO:0005515,GO:0005575,GO:0005622,GO:0005623,GO:0005634,GO:0006355,GO:0007275,GO:0007389,GO:0008150,GO:0009719,GO:0009725,GO:0009733,GO:0009790,GO:0009791,GO:0009793,GO:0009798,GO:0009880,GO:0009888,GO:0009889,GO:0009908,GO:0009942,GO:0010033,GO:0010051,GO:0010154,GO:0010305,GO:0010468,GO:0010556,GO:0016020,GO:0019219,GO:0019222,GO:0022414,GO:0022622,GO:0031323,GO:0031326,GO:0032501,GO:0032502,GO:0042221,GO:0042802,GO:0043226,GO:0043227,GO:0043229,GO:0043231,GO:0044212,GO:0044424,GO:0044464,GO:0048316,GO:0048364,GO:0048367,GO:0048507,GO:0048608,GO:0048731,GO:0048856,GO:0050789,GO:0050794,GO:0050896,GO:0051171,GO:0051252,GO:0060255,GO:0061458,GO:0065007,GO:0080090,GO:0090567,GO:0097159,GO:0099402,GO:0140110,GO:1901363,GO:1903506,GO:2000112,GO:2001141	AUX_IAA,Auxin_resp,B3	No
TCONS_00069980	LOC111882667	XLOC_005050	chr2	33083790	33091084	Auxin response factors (ARFs) are transcriptional factors that bind specifically to the DNA sequence 5'-TGTCTC-3' found in the auxin-responsive promoter elements (AuxREs)	ko04075,m4075	GO:0000003,GO:0000578,GO:0001067,GO:0003002,GO:0003006,GO:0003674,GO:0003676,GO:0003677,GO:0003700,GO:0005488,GO:0005515,GO:0005575,GO:0005622,GO:0005623,GO:0005634,GO:0006355,GO:0007275,GO:0007389,GO:0008150,GO:0009719,GO:0009725,GO:0009733,GO:0009790,GO:0009791,GO:0009793,GO:0009798,GO:0009880,GO:0009888,GO:0009889,GO:0009908,GO:0009942,GO:0010033,GO:0010051,GO:0010154,GO:0010305,GO:0010468,GO:0010556,GO:0016020,GO:0019219,GO:0019222,GO:0022414,GO:0022622,GO:0031323,GO:0031326,GO:0032501,GO:0032502,GO:0042221,GO:0042802,GO:0043226,GO:0043227,GO:0043229,GO:0043231,GO:0044212,GO:0044424,GO:0044464,GO:0048316,GO:0048364,GO:0048367,GO:0048507,GO:0048608,GO:0048731,GO:0048856,GO:0050789,GO:0050794,GO:0050896,GO:0051171,GO:0051252,GO:0060255,GO:0061458,GO:0065007,GO:0080090,GO:0090567,GO:0097159,GO:0099402,GO:0140110,GO:1901363,GO:1903506,GO:2000112,GO:2001141	AUX_IAA,Auxin_resp,B3	No
TCONS_00063428	LOC111882667	XLOC_005050	chr2	33083790	33091084	Auxin response factors (ARFs) are transcriptional factors that bind specifically to the DNA sequence 5'-TGTCTC-3' found in the auxin-responsive promoter elements (AuxREs)	ko04075,m4075	GO:0000003,GO:0000578,GO:0001067,GO:0003002,GO:0003006,GO:0003674,GO:0003676,GO:0003677,GO:0003700,GO:0005488,GO:0005515,GO:0005575,GO:0005622,GO:0005623,GO:0005634,GO:0006355,GO:0007275,GO:0007389,GO:0008150,GO:0009719,GO:0009725,GO:0009733,GO:0009790,GO:0009791,GO:0009793,GO:0009798,GO:0009880,GO:0009888,GO:0009889,GO:0009908,GO:0009942,GO:0010033,GO:0010051,GO:0010154,GO:0010305,GO:0010468,GO:0010556,GO:0016020,GO:0019219,GO:0019222,GO:0022414,GO:0022622,GO:0031323,GO:0031326,GO:0032501,GO:0032502,GO:0042221,GO:0042802,GO:0043226,GO:0043227,GO:0043229,GO:0043231,GO:0044212,GO:0044424,GO:0044464,GO:0048316,GO:0048364,GO:0048367,GO:0048507,GO:0048608,GO:0048731,GO:0048856,GO:0050789,GO:0050794,GO:0050896,GO:0051171,GO:0051252,GO:0060255,GO:0061458,GO:0065007,GO:0080090,GO:0090567,GO:0097159,GO:0099402,GO:0140110,GO:1901363,GO:1903506,GO:2000112,GO:2001141	AUX_IAA,Auxin_resp,B3	No
TCONS_00061004	LOC111882667	XLOC_005050	chr2	33083790	33091084	Auxin response factors (ARFs) are transcriptional factors that bind specifically to the DNA sequence 5'-TGTCTC-3' found in the auxin-responsive promoter elements (AuxREs)	ko04075,m4075	GO:0000003,GO:0000578,GO:0001067,GO:0003002,GO:0003006,GO:0003674,GO:0003676,GO:0003677,GO:0003700,GO:0005488,GO:0005515,GO:0005575,GO:0005622,GO:0005623,GO:0005634,GO:0006355,GO:0007275,GO:0007389,GO:0008150,GO:0009719,GO:0009725,GO:0009733,GO:0009790,GO:0009791,GO:0009793,GO:0009798,GO:0009880,GO:0009888,GO:0009889,GO:0009908,GO:0009942,GO:0010033,GO:0010051,GO:0010154,GO:0010305,GO:0010468,GO:0010556,GO:0016020,GO:0019219,GO:0019222,GO:0022414,GO:0022622,GO:0031323,GO:0031326,GO:0032501,GO:0032502,GO:0042221,GO:0042802,GO:0043226,GO:0043227,GO:0043229,GO:0043231,GO:0044212,GO:0044424,GO:0044464,GO:0048316,GO:0048364,GO:0048367,GO:0048507,GO:0048608,GO:0048731,GO:0048856,GO:0050789,GO:0050794,GO:0050896,GO:0051171,GO:0051252,GO:0060255,GO:0061458,GO:0065007,GO:0080090,GO:0090567,GO:0097159,GO:0099402,GO:0140110,GO:1901363,GO:1903506,GO:2000112,GO:2001141	AUX_IAA,Auxin_resp,B3	No
TCONS_00115062	LOC111882667	XLOC_005050	chr2	33083790	33091084	Auxin response factors (ARFs) are transcriptional factors that bind specifically to the DNA sequence 5'-TGTCTC-3' found in the auxin-responsive promoter elements (AuxREs)	ko04075,m4075	GO:0000003,GO:0000578,GO:0001067,GO:0003002,GO:0003006,GO:0003674,GO:0003676,GO:0003677,GO:0003700,GO:0005488,GO:0005515,GO:0005575,GO:0005622,GO:0005623,GO:0005634,GO:0006355,GO:0007275,GO:0007389,GO:0008150,GO:0009719,GO:0009725,GO:0009733,GO:0009790,GO:0009791,GO:0009793,GO:0009798,GO:0009880,GO:0009888,GO:0009889,GO:0009908,GO:0009942,GO:0010033,GO:0010051,GO:0010154,GO:0010305,GO:0010468,GO:0010556,GO:0016020,GO:0019219,GO:0019222,GO:0022414,GO:0022622,GO:0031323,GO:0031326,GO:0032501,GO:0032502,GO:0042221,GO:0042802,GO:0043226,GO:0043227,GO:0043229,GO:0043231,GO:0044212,GO:0044424,GO:0044464,GO:0048316,GO:0048364,GO:0048367,GO:0048507,GO:0048608,GO:0048731,GO:0048856,GO:0050789,GO:0050794,GO:0050896,GO:0051171,GO:0051252,GO:0060255,GO:0061458,GO:0065007,GO:0080090,GO:0090567,GO:0097159,GO:0099402,GO:0140110,GO:1901363,GO:1903506,GO:2000112,GO:2001141	AUX_IAA,Auxin_resp,B3	No
TCONS_00079105	LOC111882667	XLOC_005050	chr2	33083790	33091084	Auxin response factors (ARFs) are transcriptional factors that bind specifically to the DNA sequence 5'-TGTCTC-3' found in the auxin-responsive promoter elements (AuxREs)	ko04075,m4075	GO:0000003,GO:0000578,GO:0001067,GO:0003002,GO:0003006,GO:0003674,GO:0003676,GO:0003677,GO:0003700,GO:0005488,GO:0005515,GO:0005575,GO:0005622,GO:0005623,GO:0005634,GO:0006355,GO:0007275,GO:0007389,GO:0008150,GO:0009719,GO:0009725,GO:0009733,GO:0009790,GO:0009791,GO:0009793,GO:0009798,GO:0009880,GO:0009888,GO:0009889,GO:0009908,GO:0009942,GO:0010033,GO:0010051,GO:0010154,GO:0010305,GO:0010468,GO:0010556,GO:0016020,GO:0019219,GO:0019222,GO:0022414,GO:0022622,GO:0031323,GO:0031326,GO:0032501,GO:0032502,GO:0042221,GO:0042802,GO:0043226,GO:0043227,GO:0043229,GO:0043231,GO:0044212,GO:0044424,GO:0044464,GO:0048316,GO:0048364,GO:0048367,GO:0048507,GO:0048608,GO:0048731,GO:0048856,GO:0050789,GO:0050794,GO:0050896,GO:0051171,GO:0051252,GO:0060255,GO:0061458,GO:0065007,GO:0080090,GO:0090567,GO:0097159,GO:0099402,GO:0140110,GO:1901363,GO:1903506,GO:2000112,GO:2001141	AUX_IAA,Auxin_resp,B3	No
TCONS_00074949	LOC111882667	XLOC_005050	chr2	33083790	33091084	Auxin response factors (ARFs) are transcriptional factors that bind specifically to the DNA sequence 5'-TGTCTC-3' found in the auxin-responsive promoter elements (AuxREs)	ko04075,m4075	GO:0000003,GO:0000578,GO:0001067,GO:0003002,GO:0003006,GO:0003674,GO:0003676,GO:0003677,GO:0003700,GO:0005488,GO:0005515,GO:0005575,GO:0005622,GO:0005623,GO:0005634,GO:0006355,GO:0007275,GO:0007389,GO:0008150,GO:0009719,GO:0009725,GO:0009733,GO:0009790,GO:0009791,GO:0009793,GO:0009798,GO:0009880,GO:0009888,GO:0009889,GO:0009908,GO:0009942,GO:0010033,GO:0010051,GO:0010154,GO:0010305,GO:0010468,GO:0010556,GO:0016020,GO:0019219,GO:0019222,GO:0022414,GO:0022622,GO:0031323,GO:0031326,GO:0032501,GO:0032502,GO:0042221,GO:0042802,GO:0043226,GO:0043227,GO:0043229,GO:0043231,GO:0044212,GO:0044424,GO:0044464,GO:0048316,GO:0048364,GO:0048367,GO:0048507,GO:0048608,GO:0048731,GO:0048856,GO:0050789,GO:0050794,GO:0050896,GO:0051171,GO:0051252,GO:0060255,GO:0061458,GO:0065007,GO:0080090,GO:0090567,GO:0097159,GO:0099402,GO:0140110,GO:1901363,GO:1903506,GO:2000112,GO:2001141	AUX_IAA,Auxin_resp,B3	No
TCONS_00068669	LOC111882667	XLOC_005050	chr2	33083790	33091084	Auxin response factors (ARFs) are transcriptional factors that bind specifically to the DNA sequence 5'-TGTCTC-3' found in the auxin-responsive promoter elements (AuxREs)	ko04075,m4075	GO:0000003,GO:0000578,GO:0001067,GO:0003002,GO:0003006,GO:0003674,GO:0003676,GO:0003677,GO:0003700,GO:0005488,GO:0005515,GO:0005575,GO:0005622,GO:0005623,GO:0005634,GO:0006355,GO:0007275,GO:0007389,GO:0008150,GO:0009719,GO:0009725,GO:0009733,GO:0009790,GO:0009791,GO:0009793,GO:0009798,GO:0009880,GO:0009888,GO:0009889,GO:0009908,GO:0009942,GO:0010033,GO:0010051,GO:0010154,GO:0010305,GO:0010468,GO:0010556,GO:0016020,GO:0019219,GO:0019222,GO:0022414,GO:0022622,GO:0031323,GO:0031326,GO:0032501,GO:0032502,GO:0042221,GO:0042802,GO:0043226,GO:0043227,GO:0043229,GO:0043231,GO:0044212,GO:0044424,GO:0044464,GO:0048316,GO:0048364,GO:0048367,GO:0048507,GO:0048608,GO:0048731,GO:0048856,GO:0050789,GO:0050794,GO:0050896,GO:0051171,GO:0051252,GO:0060255,GO:0061458,GO:0065007,GO:0080090,GO:0090567,GO:0097159,GO:0099402,GO:0140110,GO:1901363,GO:1903506,GO:2000112,GO:2001141	AUX_IAA,Auxin_resp,B3	No
TCONS_00086623	LOC111882667	XLOC_005050	chr2	33083790	33091084	Auxin response factors (ARFs) are transcriptional factors that bind specifically to the DNA sequence 5'-TGTCTC-3' found in the auxin-responsive promoter elements (AuxREs)	ko04075,m4075	GO:0000003,GO:0000578,GO:0001067,GO:0003002,GO:0003006,GO:0003674,GO:0003676,GO:0003677,GO:0003700,GO:0005488,GO:0005515,GO:0005575,GO:0005622,GO:0005623,GO:0005634,GO:0006355,GO:0007275,GO:0007389,GO:0008150,GO:0009719,GO:0009725,GO:0009733,GO:0009790,GO:0009791,GO:0009793,GO:0009798,GO:0009880,GO:0009888,GO:0009889,GO:0009908,GO:0009942,GO:0010033,GO:0010051,GO:0010154,GO:0010305,GO:0010468,GO:0010556,GO:0016020,GO:0019219,GO:0019222,GO:0022414,GO:0022622,GO:0031323,GO:0031326,GO:0032501,GO:0032502,GO:0042221,GO:0042802,GO:0043226,GO:0043227,GO:0043229,GO:0043231,GO:0044212,GO:0044424,GO:0044464,GO:0048316,GO:0048364,GO:0048367,GO:0048507,GO:0048608,GO:0048731,GO:0048856,GO:0050789,GO:0050794,GO:0050896,GO:0051171,GO:0051252,GO:0060255,GO:0061458,GO:0065007,GO:0080090,GO:0090567,GO:0097159,GO:0099402,GO:0140110,GO:1901363,GO:1903506,GO:2000112,GO:2001141	AUX_IAA,Auxin_resp,B3	No
TCONS_00089483	LOC111882667	XLOC_005050	chr2	33083790	33091084	Auxin response factors (ARFs) are transcriptional factors that bind specifically to the DNA sequence 5'-TGTCTC-3' found in the auxin-responsive promoter elements (AuxREs)	ko04075,m4075	GO:0000003,GO:0000578,GO:0001067,GO:0003002,GO:0003006,GO:0003674,GO:0003676,GO:0003677,GO:0003700,GO:0005488,GO:0005515,GO:0005575,GO:0005622,GO:0005623,GO:0005634,GO:0006355,GO:0007275,GO:0007389,GO:0008150,GO:0009719,GO:0009725,GO:0009733,GO:0009790,GO:0009791,GO:0009793,GO:0009798,GO:0009880,GO:0009888,GO:0009889,GO:0009908,GO:0009942,GO:0010033,GO:0010051,GO:0010154,GO:0010305,GO:0010468,GO:0010556,GO:0016020,GO:0019219,GO:0019222,GO:0022414,GO:0022622,GO:0031323,GO:0031326,GO:0032501,GO:0032502,GO:0042221,GO:0042802,GO:0043226,GO:0043227,GO:0043229,GO:0043231,GO:0044212,GO:0044424,GO:0044464,GO:0048316,GO:0048364,GO:0048367,GO:0048507,GO:0048608,GO:0048731,GO:0048856,GO:0050789,GO:0050794,GO:0050896,GO:0051171,GO:0051252,GO:0060255,GO:0061458,GO:0065007,GO:0080090,GO:0090567,GO:0097159,GO:0099402,GO:0140110,GO:1901363,GO:1903506,GO:2000112,GO:2001141	AUX_IAA,Auxin_resp,B3	No
TCONS_00082086	LOC111882667	XLOC_005050	chr2	33083790	33091084	Auxin response factors (ARFs) are transcriptional factors that bind specifically to the DNA sequence 5'-TGTCTC-3' found in the auxin-responsive promoter elements (AuxREs)	ko04075,m4075	GO:0000003,GO:0000578,GO:0001067,GO:0003002,GO:0003006,GO:0003674,GO:0003676,GO:0003677,GO:0003700,GO:0005488,GO:0005515,GO:0005575,GO:0005622,GO:0005623,GO:0005634,GO:0006355,GO:0007275,GO:0007389,GO:0008150,GO:0009719,GO:0009725,GO:0009733,GO:0009790,GO:0009791,GO:0009793,GO:0009798,GO:0009880,GO:0009888,GO:0009889,GO:0009908,GO:0009942,GO:0010033,GO:0010051,GO:0010154,GO:0010305,GO:0010468,GO:0010556,GO:0016020,GO:0019219,GO:0019222,GO:0022414,GO:0022622,GO:0031323,GO:0031326,GO:0032501,GO:0032502,GO:0042221,GO:0042802,GO:0043226,GO:0043227,GO:0043229,GO:0043231,GO:0044212,GO:0044424,GO:0044464,GO:0048316,GO:0048364,GO:0048367,GO:0048507,GO:0048608,GO:0048731,GO:0048856,GO:0050789,GO:0050794,GO:0050896,GO:0051171,GO:0051252,GO:0060255,GO:0061458,GO:0065007,GO:0080090,GO:0090567,GO:0097159,GO:0099402,GO:0140110,GO:1901363,GO:1903506,GO:2000112,GO:2001141	AUX_IAA,Auxin_resp,B3	No
TCONS_00066870	LOC111882667	XLOC_005050	chr2	33083790	33091084					No
TCONS_00079598	LOC111882667	XLOC_005050	chr2	33083790	33091084	Auxin response factors (ARFs) are transcriptional factors that bind specifically to the DNA sequence 5'-TGTCTC-3' found in the auxin-responsive promoter elements (AuxREs)	ko04075,m4075	GO:0000003,GO:0000578,GO:0001067,GO:0003002,GO:0003006,GO:0003674,GO:0003676,GO:0003677,GO:0003700,GO:0005488,GO:0005515,GO:0005575,GO:0005622,GO:0005623,GO:0005634,GO:0006355,GO:0007275,GO:0007389,GO:0008150,GO:0009719,GO:0009725,GO:0009733,GO:0009790,GO:0009791,GO:0009793,GO:0009798,GO:0009880,GO:0009888,GO:0009889,GO:0009908,GO:0009942,GO:0010033,GO:0010051,GO:0010154,GO:0010305,GO:0010468,GO:0010556,GO:0016020,GO:0019219,GO:0019222,GO:0022414,GO:0022622,GO:0031323,GO:0031326,GO:0032501,GO:0032502,GO:0042221,GO:0042802,GO:0043226,GO:0043227,GO:0043229,GO:0043231,GO:0044212,GO:0044424,GO:0044464,GO:0048316,GO:0048364,GO:0048367,GO:0048507,GO:0048608,GO:0048731,GO:0048856,GO:0050789,GO:0050794,GO:0050896,GO:0051171,GO:0051252,GO:0060255,GO:0061458,GO:0065007,GO:0080090,GO:0090567,GO:0097159,GO:0099402,GO:0140110,GO:1901363,GO:1903506,GO:2000112,GO:2001141	AUX_IAA,Auxin_resp,B3	No
TCONS_00080644	LOC111882667	XLOC_005050	chr2	33083790	33091084	Auxin response factors (ARFs) are transcriptional factors that bind specifically to the DNA sequence 5'-TGTCTC-3' found in the auxin-responsive promoter elements (AuxREs)	ko04075,m4075	GO:0000003,GO:0000578,GO:0001067,GO:0003002,GO:0003006,GO:0003674,GO:0003676,GO:0003677,GO:0003700,GO:0005488,GO:0005515,GO:0005575,GO:0005622,GO:0005623,GO:0005634,GO:0006355,GO:0007275,GO:0007389,GO:0008150,GO:0009719,GO:0009725,GO:0009733,GO:0009790,GO:0009791,GO:0009793,GO:0009798,GO:0009880,GO:0009888,GO:0009889,GO:0009908,GO:0009942,GO:0010033,GO:0010051,GO:0010154,GO:0010305,GO:0010468,GO:0010556,GO:0016020,GO:0019219,GO:0019222,GO:0022414,GO:0022622,GO:0031323,GO:0031326,GO:0032501,GO:0032502,GO:0042221,GO:0042802,GO:0043226,GO:0043227,GO:0043229,GO:0043231,GO:0044212,GO:0044424,GO:0044464,GO:0048316,GO:0048364,GO:0048367,GO:0048507,GO:0048608,GO:0048731,GO:0048856,GO:0050789,GO:0050794,GO:0050896,GO:0051171,GO:0051252,GO:0060255,GO:0061458,GO:0065007,GO:0080090,GO:0090567,GO:0097159,GO:0099402,GO:0140110,GO:1901363,GO:1903506,GO:2000112,GO:2001141	AUX_IAA,Auxin_resp,B3	No
TCONS_00111244	LOC111882667	XLOC_005050	chr2	33083790	33091084	Auxin response factors (ARFs) are transcriptional factors that bind specifically to the DNA sequence 5'-TGTCTC-3' found in the auxin-responsive promoter elements (AuxREs)	ko04075,m4075	GO:0000003,GO:0000578,GO:0001067,GO:0003002,GO:0003006,GO:0003674,GO:0003676,GO:0003677,GO:0003700,GO:0005488,GO:0005515,GO:0005575,GO:0005622,GO:0005623,GO:0005634,GO:0006355,GO:0007275,GO:0007389,GO:0008150,GO:0009719,GO:0009725,GO:0009733,GO:0009790,GO:0009791,GO:0009793,GO:0009798,GO:0009880,GO:0009888,GO:0009889,GO:0009908,GO:0009942,GO:0010033,GO:0010051,GO:0010154,GO:0010305,GO:0010468,GO:0010556,GO:0016020,GO:0019219,GO:0019222,GO:0022414,GO:0022622,GO:0031323,GO:0031326,GO:0032501,GO:0032502,GO:0042221,GO:0042802,GO:0043226,GO:0043227,GO:0043229,GO:0043231,GO:0044212,GO:0044424,GO:0044464,GO:0048316,GO:0048364,GO:0048367,GO:0048507,GO:0048608,GO:0048731,GO:0048856,GO:0050789,GO:0050794,GO:0050896,GO:0051171,GO:0051252,GO:0060255,GO:0061458,GO:0065007,GO:0080090,GO:0090567,GO:0097159,GO:0099402,GO:0140110,GO:1901363,GO:1903506,GO:2000112,GO:2001141	AUX_IAA,Auxin_resp,B3	No
TCONS_00086448	LOC111882667	XLOC_005050	chr2	33083790	33091084					No
TCONS_00083087	LOC111882667	XLOC_005050	chr2	33083790	33091084	Auxin response factors (ARFs) are transcriptional factors that bind specifically to the DNA sequence 5'-TGTCTC-3' found in the auxin-responsive promoter elements (AuxREs)	ko04075,m4075	GO:0000003,GO:0000578,GO:0001067,GO:0003002,GO:0003006,GO:0003674,GO:0003676,GO:0003677,GO:0003700,GO:0005488,GO:0005515,GO:0005575,GO:0005622,GO:0005623,GO:0005634,GO:0006355,GO:0007275,GO:0007389,GO:0008150,GO:0009719,GO:0009725,GO:0009733,GO:0009790,GO:0009791,GO:0009793,GO:0009798,GO:0009880,GO:0009888,GO:0009889,GO:0009908,GO:0009942,GO:0010033,GO:0010051,GO:0010154,GO:0010305,GO:0010468,GO:0010556,GO:0016020,GO:0019219,GO:0019222,GO:0022414,GO:0022622,GO:0031323,GO:0031326,GO:0032501,GO:0032502,GO:0042221,GO:0042802,GO:0043226,GO:0043227,GO:0043229,GO:0043231,GO:0044212,GO:0044424,GO:0044464,GO:0048316,GO:0048364,GO:0048367,GO:0048507,GO:0048608,GO:0048731,GO:0048856,GO:0050789,GO:0050794,GO:0050896,GO:0051171,GO:0051252,GO:0060255,GO:0061458,GO:0065007,GO:0080090,GO:0090567,GO:0097159,GO:0099402,GO:0140110,GO:1901363,GO:1903506,GO:2000112,GO:2001141	AUX_IAA,Auxin_resp,B3	No
TCONS_00069121	LOC111882667	XLOC_005050	chr2	33083790	33091084					No
TCONS_00102959	LOC111882667	XLOC_005050	chr2	33083790	33091084	Auxin response factors (ARFs) are transcriptional factors that bind specifically to the DNA sequence 5'-TGTCTC-3' found in the auxin-responsive promoter elements (AuxREs)	ko04075,m4075	GO:0000003,GO:0000578,GO:0001067,GO:0003002,GO:0003006,GO:0003674,GO:0003676,GO:0003677,GO:0003700,GO:0005488,GO:0005515,GO:0005575,GO:0005622,GO:0005623,GO:0005634,GO:0006355,GO:0007275,GO:0007389,GO:0008150,GO:0009719,GO:0009725,GO:0009733,GO:0009790,GO:0009791,GO:0009793,GO:0009798,GO:0009880,GO:0009888,GO:0009889,GO:0009908,GO:0009942,GO:0010033,GO:0010051,GO:0010154,GO:0010305,GO:0010468,GO:0010556,GO:0016020,GO:0019219,GO:0019222,GO:0022414,GO:0022622,GO:0031323,GO:0031326,GO:0032501,GO:0032502,GO:0042221,GO:0042802,GO:0043226,GO:0043227,GO:0043229,GO:0043231,GO:0044212,GO:0044424,GO:0044464,GO:0048316,GO:0048364,GO:0048367,GO:0048507,GO:0048608,GO:0048731,GO:0048856,GO:0050789,GO:0050794,GO:0050896,GO:0051171,GO:0051252,GO:0060255,GO:0061458,GO:0065007,GO:0080090,GO:0090567,GO:0097159,GO:0099402,GO:0140110,GO:1901363,GO:1903506,GO:2000112,GO:2001141	AUX_IAA,Auxin_resp,B3	No
TCONS_00089853	LOC111882667	XLOC_005050	chr2	33083790	33091084	Auxin response factors (ARFs) are transcriptional factors that bind specifically to the DNA sequence 5'-TGTCTC-3' found in the auxin-responsive promoter elements (AuxREs)	ko04075,m4075	GO:0000003,GO:0000578,GO:0001067,GO:0003002,GO:0003006,GO:0003674,GO:0003676,GO:0003677,GO:0003700,GO:0005488,GO:0005515,GO:0005575,GO:0005622,GO:0005623,GO:0005634,GO:0006355,GO:0007275,GO:0007389,GO:0008150,GO:0009719,GO:0009725,GO:0009733,GO:0009790,GO:0009791,GO:0009793,GO:0009798,GO:0009880,GO:0009888,GO:0009889,GO:0009908,GO:0009942,GO:0010033,GO:0010051,GO:0010154,GO:0010305,GO:0010468,GO:0010556,GO:0016020,GO:0019219,GO:0019222,GO:0022414,GO:0022622,GO:0031323,GO:0031326,GO:0032501,GO:0032502,GO:0042221,GO:0042802,GO:0043226,GO:0043227,GO:0043229,GO:0043231,GO:0044212,GO:0044424,GO:0044464,GO:0048316,GO:0048364,GO:0048367,GO:0048507,GO:0048608,GO:0048731,GO:0048856,GO:0050789,GO:0050794,GO:0050896,GO:0051171,GO:0051252,GO:0060255,GO:0061458,GO:0065007,GO:0080090,GO:0090567,GO:0097159,GO:0099402,GO:0140110,GO:1901363,GO:1903506,GO:2000112,GO:2001141	AUX_IAA,Auxin_resp,B3	No
TCONS_00092794	LOC111882667	XLOC_005050	chr2	33083790	33091084	Auxin response factors (ARFs) are transcriptional factors that bind specifically to the DNA sequence 5'-TGTCTC-3' found in the auxin-responsive promoter elements (AuxREs)	ko04075,m4075	GO:0000003,GO:0000578,GO:0001067,GO:0003002,GO:0003006,GO:0003674,GO:0003676,GO:0003677,GO:0003700,GO:0005488,GO:0005515,GO:0005575,GO:0005622,GO:0005623,GO:0005634,GO:0006355,GO:0007275,GO:0007389,GO:0008150,GO:0009719,GO:0009725,GO:0009733,GO:0009790,GO:0009791,GO:0009793,GO:0009798,GO:0009880,GO:0009888,GO:0009889,GO:0009908,GO:0009942,GO:0010033,GO:0010051,GO:0010154,GO:0010305,GO:0010468,GO:0010556,GO:0016020,GO:0019219,GO:0019222,GO:0022414,GO:0022622,GO:0031323,GO:0031326,GO:0032501,GO:0032502,GO:0042221,GO:0042802,GO:0043226,GO:0043227,GO:0043229,GO:0043231,GO:0044212,GO:0044424,GO:0044464,GO:0048316,GO:0048364,GO:0048367,GO:0048507,GO:0048608,GO:0048731,GO:0048856,GO:0050789,GO:0050794,GO:0050896,GO:0051171,GO:0051252,GO:0060255,GO:0061458,GO:0065007,GO:0080090,GO:0090567,GO:0097159,GO:0099402,GO:0140110,GO:1901363,GO:1903506,GO:2000112,GO:2001141	AUX_IAA,Auxin_resp,B3	No
TCONS_00092639	LOC111882667	XLOC_005050	chr2	33083790	33091084	Auxin response factors (ARFs) are transcriptional factors that bind specifically to the DNA sequence 5'-TGTCTC-3' found in the auxin-responsive promoter elements (AuxREs)	ko04075,m4075	GO:0000003,GO:0000578,GO:0001067,GO:0003002,GO:0003006,GO:0003674,GO:0003676,GO:0003677,GO:0003700,GO:0005488,GO:0005515,GO:0005575,GO:0005622,GO:0005623,GO:0005634,GO:0006355,GO:0007275,GO:0007389,GO:0008150,GO:0009719,GO:0009725,GO:0009733,GO:0009790,GO:0009791,GO:0009793,GO:0009798,GO:0009880,GO:0009888,GO:0009889,GO:0009908,GO:0009942,GO:0010033,GO:0010051,GO:0010154,GO:0010305,GO:0010468,GO:0010556,GO:0016020,GO:0019219,GO:0019222,GO:0022414,GO:0022622,GO:0031323,GO:0031326,GO:0032501,GO:0032502,GO:0042221,GO:0042802,GO:0043226,GO:0043227,GO:0043229,GO:0043231,GO:0044212,GO:0044424,GO:0044464,GO:0048316,GO:0048364,GO:0048367,GO:0048507,GO:0048608,GO:0048731,GO:0048856,GO:0050789,GO:0050794,GO:0050896,GO:0051171,GO:0051252,GO:0060255,GO:0061458,GO:0065007,GO:0080090,GO:0090567,GO:0097159,GO:0099402,GO:0140110,GO:1901363,GO:1903506,GO:2000112,GO:2001141	AUX_IAA,Auxin_resp,B3	No
TCONS_00101856	LOC111882667	XLOC_005050	chr2	33083790	33091084	Auxin response factors (ARFs) are transcriptional factors that bind specifically to the DNA sequence 5'-TGTCTC-3' found in the auxin-responsive promoter elements (AuxREs)	ko04075,m4075	GO:0000003,GO:0000578,GO:0001067,GO:0003002,GO:0003006,GO:0003674,GO:0003676,GO:0003677,GO:0003700,GO:0005488,GO:0005515,GO:0005575,GO:0005622,GO:0005623,GO:0005634,GO:0006355,GO:0007275,GO:0007389,GO:0008150,GO:0009719,GO:0009725,GO:0009733,GO:0009790,GO:0009791,GO:0009793,GO:0009798,GO:0009880,GO:0009888,GO:0009889,GO:0009908,GO:0009942,GO:0010033,GO:0010051,GO:0010154,GO:0010305,GO:0010468,GO:0010556,GO:0016020,GO:0019219,GO:0019222,GO:0022414,GO:0022622,GO:0031323,GO:0031326,GO:0032501,GO:0032502,GO:0042221,GO:0042802,GO:0043226,GO:0043227,GO:0043229,GO:0043231,GO:0044212,GO:0044424,GO:0044464,GO:0048316,GO:0048364,GO:0048367,GO:0048507,GO:0048608,GO:0048731,GO:0048856,GO:0050789,GO:0050794,GO:0050896,GO:0051171,GO:0051252,GO:0060255,GO:0061458,GO:0065007,GO:0080090,GO:0090567,GO:0097159,GO:0099402,GO:0140110,GO:1901363,GO:1903506,GO:2000112,GO:2001141	AUX_IAA,Auxin_resp,B3	No
TCONS_00056063	LOC111882667	XLOC_005050	chr2	33083790	33091084					No
TCONS_00088301	LOC111882667	XLOC_005050	chr2	33083790	33091084	Auxin response factors (ARFs) are transcriptional factors that bind specifically to the DNA sequence 5'-TGTCTC-3' found in the auxin-responsive promoter elements (AuxREs)	ko04075,m4075	GO:0000003,GO:0000578,GO:0001067,GO:0003002,GO:0003006,GO:0003674,GO:0003676,GO:0003677,GO:0003700,GO:0005488,GO:0005515,GO:0005575,GO:0005622,GO:0005623,GO:0005634,GO:0006355,GO:0007275,GO:0007389,GO:0008150,GO:0009719,GO:0009725,GO:0009733,GO:0009790,GO:0009791,GO:0009793,GO:0009798,GO:0009880,GO:0009888,GO:0009889,GO:0009908,GO:0009942,GO:0010033,GO:0010051,GO:0010154,GO:0010305,GO:0010468,GO:0010556,GO:0016020,GO:0019219,GO:0019222,GO:0022414,GO:0022622,GO:0031323,GO:0031326,GO:0032501,GO:0032502,GO:0042221,GO:0042802,GO:0043226,GO:0043227,GO:0043229,GO:0043231,GO:0044212,GO:0044424,GO:0044464,GO:0048316,GO:0048364,GO:0048367,GO:0048507,GO:0048608,GO:0048731,GO:0048856,GO:0050789,GO:0050794,GO:0050896,GO:0051171,GO:0051252,GO:0060255,GO:0061458,GO:0065007,GO:0080090,GO:0090567,GO:0097159,GO:0099402,GO:0140110,GO:1901363,GO:1903506,GO:2000112,GO:2001141	AUX_IAA,Auxin_resp,B3	No
TCONS_00084094	LOC111882667	XLOC_005050	chr2	33083790	33091084					No
TCONS_00076754	LOC111882667	XLOC_005050	chr2	33083790	33091084					No
TCONS_00107493	LOC111882667	XLOC_005050	chr2	33083790	33091084	Auxin response factors (ARFs) are transcriptional factors that bind specifically to the DNA sequence 5'-TGTCTC-3' found in the auxin-responsive promoter elements (AuxREs)	ko04075,m4075	GO:0000003,GO:0000578,GO:0001067,GO:0003002,GO:0003006,GO:0003674,GO:0003676,GO:0003677,GO:0003700,GO:0005488,GO:0005515,GO:0005575,GO:0005622,GO:0005623,GO:0005634,GO:0006355,GO:0007275,GO:0007389,GO:0008150,GO:0009719,GO:0009725,GO:0009733,GO:0009790,GO:0009791,GO:0009793,GO:0009798,GO:0009880,GO:0009888,GO:0009889,GO:0009908,GO:0009942,GO:0010033,GO:0010051,GO:0010154,GO:0010305,GO:0010468,GO:0010556,GO:0016020,GO:0019219,GO:0019222,GO:0022414,GO:0022622,GO:0031323,GO:0031326,GO:0032501,GO:0032502,GO:0042221,GO:0042802,GO:0043226,GO:0043227,GO:0043229,GO:0043231,GO:0044212,GO:0044424,GO:0044464,GO:0048316,GO:0048364,GO:0048367,GO:0048507,GO:0048608,GO:0048731,GO:0048856,GO:0050789,GO:0050794,GO:0050896,GO:0051171,GO:0051252,GO:0060255,GO:0061458,GO:0065007,GO:0080090,GO:0090567,GO:0097159,GO:0099402,GO:0140110,GO:1901363,GO:1903506,GO:2000112,GO:2001141	AUX_IAA,Auxin_resp,B3	No
TCONS_00079805	LOC111882667	XLOC_005050	chr2	33083790	33091084					No
TCONS_00075863	LOC111882667	XLOC_005050	chr2	33083790	33091084	Auxin response factors (ARFs) are transcriptional factors that bind specifically to the DNA sequence 5'-TGTCTC-3' found in the auxin-responsive promoter elements (AuxREs)	ko04075,m4075	GO:0000003,GO:0000578,GO:0001067,GO:0003002,GO:0003006,GO:0003674,GO:0003676,GO:0003677,GO:0003700,GO:0005488,GO:0005515,GO:0005575,GO:0005622,GO:0005623,GO:0005634,GO:0006355,GO:0007275,GO:0007389,GO:0008150,GO:0009719,GO:0009725,GO:0009733,GO:0009790,GO:0009791,GO:0009793,GO:0009798,GO:0009880,GO:0009888,GO:0009889,GO:0009908,GO:0009942,GO:0010033,GO:0010051,GO:0010154,GO:0010305,GO:0010468,GO:0010556,GO:0016020,GO:0019219,GO:0019222,GO:0022414,GO:0022622,GO:0031323,GO:0031326,GO:0032501,GO:0032502,GO:0042221,GO:0042802,GO:0043226,GO:0043227,GO:0043229,GO:0043231,GO:0044212,GO:0044424,GO:0044464,GO:0048316,GO:0048364,GO:0048367,GO:0048507,GO:0048608,GO:0048731,GO:0048856,GO:0050789,GO:0050794,GO:0050896,GO:0051171,GO:0051252,GO:0060255,GO:0061458,GO:0065007,GO:0080090,GO:0090567,GO:0097159,GO:0099402,GO:0140110,GO:1901363,GO:1903506,GO:2000112,GO:2001141	AUX_IAA,Auxin_resp,B3	No
TCONS_00077297	LOC111882667	XLOC_005050	chr2	33083790	33091084	Auxin response factors (ARFs) are transcriptional factors that bind specifically to the DNA sequence 5'-TGTCTC-3' found in the auxin-responsive promoter elements (AuxREs)	ko04075,m4075	GO:0000003,GO:0000578,GO:0001067,GO:0003002,GO:0003006,GO:0003674,GO:0003676,GO:0003677,GO:0003700,GO:0005488,GO:0005515,GO:0005575,GO:0005622,GO:0005623,GO:0005634,GO:0006355,GO:0007275,GO:0007389,GO:0008150,GO:0009719,GO:0009725,GO:0009733,GO:0009790,GO:0009791,GO:0009793,GO:0009798,GO:0009880,GO:0009888,GO:0009889,GO:0009908,GO:0009942,GO:0010033,GO:0010051,GO:0010154,GO:0010305,GO:0010468,GO:0010556,GO:0016020,GO:0019219,GO:0019222,GO:0022414,GO:0022622,GO:0031323,GO:0031326,GO:0032501,GO:0032502,GO:0042221,GO:0042802,GO:0043226,GO:0043227,GO:0043229,GO:0043231,GO:0044212,GO:0044424,GO:0044464,GO:0048316,GO:0048364,GO:0048367,GO:0048507,GO:0048608,GO:0048731,GO:0048856,GO:0050789,GO:0050794,GO:0050896,GO:0051171,GO:0051252,GO:0060255,GO:0061458,GO:0065007,GO:0080090,GO:0090567,GO:0097159,GO:0099402,GO:0140110,GO:1901363,GO:1903506,GO:2000112,GO:2001141	AUX_IAA,Auxin_resp,B3	No
TCONS_00083883	LOC111882667	XLOC_005050	chr2	33083790	33091084	Auxin response factors (ARFs) are transcriptional factors that bind specifically to the DNA sequence 5'-TGTCTC-3' found in the auxin-responsive promoter elements (AuxREs)	ko04075,m4075	GO:0000003,GO:0000578,GO:0001067,GO:0003002,GO:0003006,GO:0003674,GO:0003676,GO:0003677,GO:0003700,GO:0005488,GO:0005515,GO:0005575,GO:0005622,GO:0005623,GO:0005634,GO:0006355,GO:0007275,GO:0007389,GO:0008150,GO:0009719,GO:0009725,GO:0009733,GO:0009790,GO:0009791,GO:0009793,GO:0009798,GO:0009880,GO:0009888,GO:0009889,GO:0009908,GO:0009942,GO:0010033,GO:0010051,GO:0010154,GO:0010305,GO:0010468,GO:0010556,GO:0016020,GO:0019219,GO:0019222,GO:0022414,GO:0022622,GO:0031323,GO:0031326,GO:0032501,GO:0032502,GO:0042221,GO:0042802,GO:0043226,GO:0043227,GO:0043229,GO:0043231,GO:0044212,GO:0044424,GO:0044464,GO:0048316,GO:0048364,GO:0048367,GO:0048507,GO:0048608,GO:0048731,GO:0048856,GO:0050789,GO:0050794,GO:0050896,GO:0051171,GO:0051252,GO:0060255,GO:0061458,GO:0065007,GO:0080090,GO:0090567,GO:0097159,GO:0099402,GO:0140110,GO:1901363,GO:1903506,GO:2000112,GO:2001141	AUX_IAA,Auxin_resp,B3	No
TCONS_00080866	LOC111882667	XLOC_005050	chr2	33083790	33091084	Auxin response factors (ARFs) are transcriptional factors that bind specifically to the DNA sequence 5'-TGTCTC-3' found in the auxin-responsive promoter elements (AuxREs)	ko04075,m4075	GO:0000003,GO:0000578,GO:0001067,GO:0003002,GO:0003006,GO:0003674,GO:0003676,GO:0003677,GO:0003700,GO:0005488,GO:0005515,GO:0005575,GO:0005622,GO:0005623,GO:0005634,GO:0006355,GO:0007275,GO:0007389,GO:0008150,GO:0009719,GO:0009725,GO:0009733,GO:0009790,GO:0009791,GO:0009793,GO:0009798,GO:0009880,GO:0009888,GO:0009889,GO:0009908,GO:0009942,GO:0010033,GO:0010051,GO:0010154,GO:0010305,GO:0010468,GO:0010556,GO:0016020,GO:0019219,GO:0019222,GO:0022414,GO:0022622,GO:0031323,GO:0031326,GO:0032501,GO:0032502,GO:0042221,GO:0042802,GO:0043226,GO:0043227,GO:0043229,GO:0043231,GO:0044212,GO:0044424,GO:0044464,GO:0048316,GO:0048364,GO:0048367,GO:0048507,GO:0048608,GO:0048731,GO:0048856,GO:0050789,GO:0050794,GO:0050896,GO:0051171,GO:0051252,GO:0060255,GO:0061458,GO:0065007,GO:0080090,GO:0090567,GO:0097159,GO:0099402,GO:0140110,GO:1901363,GO:1903506,GO:2000112,GO:2001141	AUX_IAA,Auxin_resp,B3	No
TCONS_00106770	LOC111882667	XLOC_005050	chr2	33083790	33091084	Auxin response factors (ARFs) are transcriptional factors that bind specifically to the DNA sequence 5'-TGTCTC-3' found in the auxin-responsive promoter elements (AuxREs)	ko04075,m4075	GO:0000003,GO:0000578,GO:0001067,GO:0003002,GO:0003006,GO:0003674,GO:0003676,GO:0003677,GO:0003700,GO:0005488,GO:0005515,GO:0005575,GO:0005622,GO:0005623,GO:0005634,GO:0006355,GO:0007275,GO:0007389,GO:0008150,GO:0009719,GO:0009725,GO:0009733,GO:0009790,GO:0009791,GO:0009793,GO:0009798,GO:0009880,GO:0009888,GO:0009889,GO:0009908,GO:0009942,GO:0010033,GO:0010051,GO:0010154,GO:0010305,GO:0010468,GO:0010556,GO:0016020,GO:0019219,GO:0019222,GO:0022414,GO:0022622,GO:0031323,GO:0031326,GO:0032501,GO:0032502,GO:0042221,GO:0042802,GO:0043226,GO:0043227,GO:0043229,GO:0043231,GO:0044212,GO:0044424,GO:0044464,GO:0048316,GO:0048364,GO:0048367,GO:0048507,GO:0048608,GO:0048731,GO:0048856,GO:0050789,GO:0050794,GO:0050896,GO:0051171,GO:0051252,GO:0060255,GO:0061458,GO:0065007,GO:0080090,GO:0090567,GO:0097159,GO:0099402,GO:0140110,GO:1901363,GO:1903506,GO:2000112,GO:2001141	AUX_IAA,Auxin_resp,B3	No
TCONS_00070351	LOC111882667	XLOC_005050	chr2	33083790	33091084	Auxin response factors (ARFs) are transcriptional factors that bind specifically to the DNA sequence 5'-TGTCTC-3' found in the auxin-responsive promoter elements (AuxREs)	ko04075,m4075	GO:0000003,GO:0000578,GO:0001067,GO:0003002,GO:0003006,GO:0003674,GO:0003676,GO:0003677,GO:0003700,GO:0005488,GO:0005515,GO:0005575,GO:0005622,GO:0005623,GO:0005634,GO:0006355,GO:0007275,GO:0007389,GO:0008150,GO:0009719,GO:0009725,GO:0009733,GO:0009790,GO:0009791,GO:0009793,GO:0009798,GO:0009880,GO:0009888,GO:0009889,GO:0009908,GO:0009942,GO:0010033,GO:0010051,GO:0010154,GO:0010305,GO:0010468,GO:0010556,GO:0016020,GO:0019219,GO:0019222,GO:0022414,GO:0022622,GO:0031323,GO:0031326,GO:0032501,GO:0032502,GO:0042221,GO:0042802,GO:0043226,GO:0043227,GO:0043229,GO:0043231,GO:0044212,GO:0044424,GO:0044464,GO:0048316,GO:0048364,GO:0048367,GO:0048507,GO:0048608,GO:0048731,GO:0048856,GO:0050789,GO:0050794,GO:0050896,GO:0051171,GO:0051252,GO:0060255,GO:0061458,GO:0065007,GO:0080090,GO:0090567,GO:0097159,GO:0099402,GO:0140110,GO:1901363,GO:1903506,GO:2000112,GO:2001141	AUX_IAA,Auxin_resp,B3	No
TCONS_00080200	LOC111882667	XLOC_005050	chr2	33083790	33091084					No
TCONS_00075277	LOC111882667	XLOC_005050	chr2	33083790	33091084	Auxin response factors (ARFs) are transcriptional factors that bind specifically to the DNA sequence 5'-TGTCTC-3' found in the auxin-responsive promoter elements (AuxREs)	ko04075,m4075	GO:0000003,GO:0000578,GO:0001067,GO:0003002,GO:0003006,GO:0003674,GO:0003676,GO:0003677,GO:0003700,GO:0005488,GO:0005515,GO:0005575,GO:0005622,GO:0005623,GO:0005634,GO:0006355,GO:0007275,GO:0007389,GO:0008150,GO:0009719,GO:0009725,GO:0009733,GO:0009790,GO:0009791,GO:0009793,GO:0009798,GO:0009880,GO:0009888,GO:0009889,GO:0009908,GO:0009942,GO:0010033,GO:0010051,GO:0010154,GO:0010305,GO:0010468,GO:0010556,GO:0016020,GO:0019219,GO:0019222,GO:0022414,GO:0022622,GO:0031323,GO:0031326,GO:0032501,GO:0032502,GO:0042221,GO:0042802,GO:0043226,GO:0043227,GO:0043229,GO:0043231,GO:0044212,GO:0044424,GO:0044464,GO:0048316,GO:0048364,GO:0048367,GO:0048507,GO:0048608,GO:0048731,GO:0048856,GO:0050789,GO:0050794,GO:0050896,GO:0051171,GO:0051252,GO:0060255,GO:0061458,GO:0065007,GO:0080090,GO:0090567,GO:0097159,GO:0099402,GO:0140110,GO:1901363,GO:1903506,GO:2000112,GO:2001141	AUX_IAA,Auxin_resp,B3	No
TCONS_00072490	LOC111882667	XLOC_005050	chr2	33083790	33091084	Auxin response factors (ARFs) are transcriptional factors that bind specifically to the DNA sequence 5'-TGTCTC-3' found in the auxin-responsive promoter elements (AuxREs)	ko04075,m4075	GO:0000003,GO:0000578,GO:0001067,GO:0003002,GO:0003006,GO:0003674,GO:0003676,GO:0003677,GO:0003700,GO:0005488,GO:0005515,GO:0005575,GO:0005622,GO:0005623,GO:0005634,GO:0006355,GO:0007275,GO:0007389,GO:0008150,GO:0009719,GO:0009725,GO:0009733,GO:0009790,GO:0009791,GO:0009793,GO:0009798,GO:0009880,GO:0009888,GO:0009889,GO:0009908,GO:0009942,GO:0010033,GO:0010051,GO:0010154,GO:0010305,GO:0010468,GO:0010556,GO:0016020,GO:0019219,GO:0019222,GO:0022414,GO:0022622,GO:0031323,GO:0031326,GO:0032501,GO:0032502,GO:0042221,GO:0042802,GO:0043226,GO:0043227,GO:0043229,GO:0043231,GO:0044212,GO:0044424,GO:0044464,GO:0048316,GO:0048364,GO:0048367,GO:0048507,GO:0048608,GO:0048731,GO:0048856,GO:0050789,GO:0050794,GO:0050896,GO:0051171,GO:0051252,GO:0060255,GO:0061458,GO:0065007,GO:0080090,GO:0090567,GO:0097159,GO:0099402,GO:0140110,GO:1901363,GO:1903506,GO:2000112,GO:2001141	AUX_IAA,Auxin_resp,B3	No
TCONS_00086449	LOC111882667	XLOC_005050	chr2	33083790	33091084	Auxin response factors (ARFs) are transcriptional factors that bind specifically to the DNA sequence 5'-TGTCTC-3' found in the auxin-responsive promoter elements (AuxREs)	ko04075,m4075	GO:0000003,GO:0000578,GO:0001067,GO:0003002,GO:0003006,GO:0003674,GO:0003676,GO:0003677,GO:0003700,GO:0005488,GO:0005515,GO:0005575,GO:0005622,GO:0005623,GO:0005634,GO:0006355,GO:0007275,GO:0007389,GO:0008150,GO:0009719,GO:0009725,GO:0009733,GO:0009790,GO:0009791,GO:0009793,GO:0009798,GO:0009880,GO:0009888,GO:0009889,GO:0009908,GO:0009942,GO:0010033,GO:0010051,GO:0010154,GO:0010305,GO:0010468,GO:0010556,GO:0016020,GO:0019219,GO:0019222,GO:0022414,GO:0022622,GO:0031323,GO:0031326,GO:0032501,GO:0032502,GO:0042221,GO:0042802,GO:0043226,GO:0043227,GO:0043229,GO:0043231,GO:0044212,GO:0044424,GO:0044464,GO:0048316,GO:0048364,GO:0048367,GO:0048507,GO:0048608,GO:0048731,GO:0048856,GO:0050789,GO:0050794,GO:0050896,GO:0051171,GO:0051252,GO:0060255,GO:0061458,GO:0065007,GO:0080090,GO:0090567,GO:0097159,GO:0099402,GO:0140110,GO:1901363,GO:1903506,GO:2000112,GO:2001141	AUX_IAA,Auxin_resp,B3	No
TCONS_00079106	LOC111882667	XLOC_005050	chr2	33083790	33091084	Auxin response factors (ARFs) are transcriptional factors that bind specifically to the DNA sequence 5'-TGTCTC-3' found in the auxin-responsive promoter elements (AuxREs)	ko04075,m4075	GO:0000003,GO:0000578,GO:0001067,GO:0003002,GO:0003006,GO:0003674,GO:0003676,GO:0003677,GO:0003700,GO:0005488,GO:0005515,GO:0005575,GO:0005622,GO:0005623,GO:0005634,GO:0006355,GO:0007275,GO:0007389,GO:0008150,GO:0009719,GO:0009725,GO:0009733,GO:0009790,GO:0009791,GO:0009793,GO:0009798,GO:0009880,GO:0009888,GO:0009889,GO:0009908,GO:0009942,GO:0010033,GO:0010051,GO:0010154,GO:0010305,GO:0010468,GO:0010556,GO:0016020,GO:0019219,GO:0019222,GO:0022414,GO:0022622,GO:0031323,GO:0031326,GO:0032501,GO:0032502,GO:0042221,GO:0042802,GO:0043226,GO:0043227,GO:0043229,GO:0043231,GO:0044212,GO:0044424,GO:0044464,GO:0048316,GO:0048364,GO:0048367,GO:0048507,GO:0048608,GO:0048731,GO:0048856,GO:0050789,GO:0050794,GO:0050896,GO:0051171,GO:0051252,GO:0060255,GO:0061458,GO:0065007,GO:0080090,GO:0090567,GO:0097159,GO:0099402,GO:0140110,GO:1901363,GO:1903506,GO:2000112,GO:2001141	AUX_IAA,Auxin_resp,B3	No
TCONS_00076216	LOC111882667	XLOC_005050	chr2	33083790	33091084	Auxin response factors (ARFs) are transcriptional factors that bind specifically to the DNA sequence 5'-TGTCTC-3' found in the auxin-responsive promoter elements (AuxREs)	ko04075,m4075	GO:0000003,GO:0000578,GO:0001067,GO:0003002,GO:0003006,GO:0003674,GO:0003676,GO:0003677,GO:0003700,GO:0005488,GO:0005515,GO:0005575,GO:0005622,GO:0005623,GO:0005634,GO:0006355,GO:0007275,GO:0007389,GO:0008150,GO:0009719,GO:0009725,GO:0009733,GO:0009790,GO:0009791,GO:0009793,GO:0009798,GO:0009880,GO:0009888,GO:0009889,GO:0009908,GO:0009942,GO:0010033,GO:0010051,GO:0010154,GO:0010305,GO:0010468,GO:0010556,GO:0016020,GO:0019219,GO:0019222,GO:0022414,GO:0022622,GO:0031323,GO:0031326,GO:0032501,GO:0032502,GO:0042221,GO:0042802,GO:0043226,GO:0043227,GO:0043229,GO:0043231,GO:0044212,GO:0044424,GO:0044464,GO:0048316,GO:0048364,GO:0048367,GO:0048507,GO:0048608,GO:0048731,GO:0048856,GO:0050789,GO:0050794,GO:0050896,GO:0051171,GO:0051252,GO:0060255,GO:0061458,GO:0065007,GO:0080090,GO:0090567,GO:0097159,GO:0099402,GO:0140110,GO:1901363,GO:1903506,GO:2000112,GO:2001141	AUX_IAA,Auxin_resp,B3	No
TCONS_00084095	LOC111882667	XLOC_005050	chr2	33083790	33091084	Auxin response factors (ARFs) are transcriptional factors that bind specifically to the DNA sequence 5'-TGTCTC-3' found in the auxin-responsive promoter elements (AuxREs)	ko04075,m4075	GO:0000003,GO:0000578,GO:0001067,GO:0003002,GO:0003006,GO:0003674,GO:0003676,GO:0003677,GO:0003700,GO:0005488,GO:0005515,GO:0005575,GO:0005622,GO:0005623,GO:0005634,GO:0006355,GO:0007275,GO:0007389,GO:0008150,GO:0009719,GO:0009725,GO:0009733,GO:0009790,GO:0009791,GO:0009793,GO:0009798,GO:0009880,GO:0009888,GO:0009889,GO:0009908,GO:0009942,GO:0010033,GO:0010051,GO:0010154,GO:0010305,GO:0010468,GO:0010556,GO:0016020,GO:0019219,GO:0019222,GO:0022414,GO:0022622,GO:0031323,GO:0031326,GO:0032501,GO:0032502,GO:0042221,GO:0042802,GO:0043226,GO:0043227,GO:0043229,GO:0043231,GO:0044212,GO:0044424,GO:0044464,GO:0048316,GO:0048364,GO:0048367,GO:0048507,GO:0048608,GO:0048731,GO:0048856,GO:0050789,GO:0050794,GO:0050896,GO:0051171,GO:0051252,GO:0060255,GO:0061458,GO:0065007,GO:0080090,GO:0090567,GO:0097159,GO:0099402,GO:0140110,GO:1901363,GO:1903506,GO:2000112,GO:2001141	AUX_IAA,Auxin_resp,B3	No
TCONS_00071862	LOC111882667	XLOC_005050	chr2	33083790	33091084	Auxin response factors (ARFs) are transcriptional factors that bind specifically to the DNA sequence 5'-TGTCTC-3' found in the auxin-responsive promoter elements (AuxREs)	ko04075,m4075	GO:0000003,GO:0000578,GO:0001067,GO:0003002,GO:0003006,GO:0003674,GO:0003676,GO:0003677,GO:0003700,GO:0005488,GO:0005515,GO:0005575,GO:0005622,GO:0005623,GO:0005634,GO:0006355,GO:0007275,GO:0007389,GO:0008150,GO:0009719,GO:0009725,GO:0009733,GO:0009790,GO:0009791,GO:0009793,GO:0009798,GO:0009880,GO:0009888,GO:0009889,GO:0009908,GO:0009942,GO:0010033,GO:0010051,GO:0010154,GO:0010305,GO:0010468,GO:0010556,GO:0016020,GO:0019219,GO:0019222,GO:0022414,GO:0022622,GO:0031323,GO:0031326,GO:0032501,GO:0032502,GO:0042221,GO:0042802,GO:0043226,GO:0043227,GO:0043229,GO:0043231,GO:0044212,GO:0044424,GO:0044464,GO:0048316,GO:0048364,GO:0048367,GO:0048507,GO:0048608,GO:0048731,GO:0048856,GO:0050789,GO:0050794,GO:0050896,GO:0051171,GO:0051252,GO:0060255,GO:0061458,GO:0065007,GO:0080090,GO:0090567,GO:0097159,GO:0099402,GO:0140110,GO:1901363,GO:1903506,GO:2000112,GO:2001141	AUX_IAA,Auxin_resp,B3	No
TCONS_00073521	LOC111882667	XLOC_005050	chr2	33083790	33091084	Auxin response factors (ARFs) are transcriptional factors that bind specifically to the DNA sequence 5'-TGTCTC-3' found in the auxin-responsive promoter elements (AuxREs)	ko04075,m4075	GO:0000003,GO:0000578,GO:0001067,GO:0003002,GO:0003006,GO:0003674,GO:0003676,GO:0003677,GO:0003700,GO:0005488,GO:0005515,GO:0005575,GO:0005622,GO:0005623,GO:0005634,GO:0006355,GO:0007275,GO:0007389,GO:0008150,GO:0009719,GO:0009725,GO:0009733,GO:0009790,GO:0009791,GO:0009793,GO:0009798,GO:0009880,GO:0009888,GO:0009889,GO:0009908,GO:0009942,GO:0010033,GO:0010051,GO:0010154,GO:0010305,GO:0010468,GO:0010556,GO:0016020,GO:0019219,GO:0019222,GO:0022414,GO:0022622,GO:0031323,GO:0031326,GO:0032501,GO:0032502,GO:0042221,GO:0042802,GO:0043226,GO:0043227,GO:0043229,GO:0043231,GO:0044212,GO:0044424,GO:0044464,GO:0048316,GO:0048364,GO:0048367,GO:0048507,GO:0048608,GO:0048731,GO:0048856,GO:0050789,GO:0050794,GO:0050896,GO:0051171,GO:0051252,GO:0060255,GO:0061458,GO:0065007,GO:0080090,GO:0090567,GO:0097159,GO:0099402,GO:0140110,GO:1901363,GO:1903506,GO:2000112,GO:2001141	AUX_IAA,Auxin_resp,B3	No
TCONS_00067750	LOC111882667	XLOC_005050	chr2	33083790	33091084	Auxin response factors (ARFs) are transcriptional factors that bind specifically to the DNA sequence 5'-TGTCTC-3' found in the auxin-responsive promoter elements (AuxREs)	ko04075,m4075	GO:0000003,GO:0000578,GO:0001067,GO:0003002,GO:0003006,GO:0003674,GO:0003676,GO:0003677,GO:0003700,GO:0005488,GO:0005515,GO:0005575,GO:0005622,GO:0005623,GO:0005634,GO:0006355,GO:0007275,GO:0007389,GO:0008150,GO:0009719,GO:0009725,GO:0009733,GO:0009790,GO:0009791,GO:0009793,GO:0009798,GO:0009880,GO:0009888,GO:0009889,GO:0009908,GO:0009942,GO:0010033,GO:0010051,GO:0010154,GO:0010305,GO:0010468,GO:0010556,GO:0016020,GO:0019219,GO:0019222,GO:0022414,GO:0022622,GO:0031323,GO:0031326,GO:0032501,GO:0032502,GO:0042221,GO:0042802,GO:0043226,GO:0043227,GO:0043229,GO:0043231,GO:0044212,GO:0044424,GO:0044464,GO:0048316,GO:0048364,GO:0048367,GO:0048507,GO:0048608,GO:0048731,GO:0048856,GO:0050789,GO:0050794,GO:0050896,GO:0051171,GO:0051252,GO:0060255,GO:0061458,GO:0065007,GO:0080090,GO:0090567,GO:0097159,GO:0099402,GO:0140110,GO:1901363,GO:1903506,GO:2000112,GO:2001141	AUX_IAA,Auxin_resp,B3	No
TCONS_00097306	LOC111882667	XLOC_005050	chr2	33083790	33091084	Auxin response factors (ARFs) are transcriptional factors that bind specifically to the DNA sequence 5'-TGTCTC-3' found in the auxin-responsive promoter elements (AuxREs)	ko04075,m4075	GO:0000003,GO:0000578,GO:0001067,GO:0003002,GO:0003006,GO:0003674,GO:0003676,GO:0003677,GO:0003700,GO:0005488,GO:0005515,GO:0005575,GO:0005622,GO:0005623,GO:0005634,GO:0006355,GO:0007275,GO:0007389,GO:0008150,GO:0009719,GO:0009725,GO:0009733,GO:0009790,GO:0009791,GO:0009793,GO:0009798,GO:0009880,GO:0009888,GO:0009889,GO:0009908,GO:0009942,GO:0010033,GO:0010051,GO:0010154,GO:0010305,GO:0010468,GO:0010556,GO:0016020,GO:0019219,GO:0019222,GO:0022414,GO:0022622,GO:0031323,GO:0031326,GO:0032501,GO:0032502,GO:0042221,GO:0042802,GO:0043226,GO:0043227,GO:0043229,GO:0043231,GO:0044212,GO:0044424,GO:0044464,GO:0048316,GO:0048364,GO:0048367,GO:0048507,GO:0048608,GO:0048731,GO:0048856,GO:0050789,GO:0050794,GO:0050896,GO:0051171,GO:0051252,GO:0060255,GO:0061458,GO:0065007,GO:0080090,GO:0090567,GO:0097159,GO:0099402,GO:0140110,GO:1901363,GO:1903506,GO:2000112,GO:2001141	AUX_IAA,Auxin_resp,B3	No
TCONS_00090782	LOC111882667	XLOC_005050	chr2	33083790	33091084	Auxin response factors (ARFs) are transcriptional factors that bind specifically to the DNA sequence 5'-TGTCTC-3' found in the auxin-responsive promoter elements (AuxREs)	ko04075,m4075	GO:0000003,GO:0000578,GO:0001067,GO:0003002,GO:0003006,GO:0003674,GO:0003676,GO:0003677,GO:0003700,GO:0005488,GO:0005515,GO:0005575,GO:0005622,GO:0005623,GO:0005634,GO:0006355,GO:0007275,GO:0007389,GO:0008150,GO:0009719,GO:0009725,GO:0009733,GO:0009790,GO:0009791,GO:0009793,GO:0009798,GO:0009880,GO:0009888,GO:0009889,GO:0009908,GO:0009942,GO:0010033,GO:0010051,GO:0010154,GO:0010305,GO:0010468,GO:0010556,GO:0016020,GO:0019219,GO:0019222,GO:0022414,GO:0022622,GO:0031323,GO:0031326,GO:0032501,GO:0032502,GO:0042221,GO:0042802,GO:0043226,GO:0043227,GO:0043229,GO:0043231,GO:0044212,GO:0044424,GO:0044464,GO:0048316,GO:0048364,GO:0048367,GO:0048507,GO:0048608,GO:0048731,GO:0048856,GO:0050789,GO:0050794,GO:0050896,GO:0051171,GO:0051252,GO:0060255,GO:0061458,GO:0065007,GO:0080090,GO:0090567,GO:0097159,GO:0099402,GO:0140110,GO:1901363,GO:1903506,GO:2000112,GO:2001141	AUX_IAA,Auxin_resp,B3	No
TCONS_00108264	LOC111882667	XLOC_005050	chr2	33083790	33091084	Auxin response factors (ARFs) are transcriptional factors that bind specifically to the DNA sequence 5'-TGTCTC-3' found in the auxin-responsive promoter elements (AuxREs)	ko04075,m4075	GO:0000003,GO:0000578,GO:0001067,GO:0003002,GO:0003006,GO:0003674,GO:0003676,GO:0003677,GO:0003700,GO:0005488,GO:0005515,GO:0005575,GO:0005622,GO:0005623,GO:0005634,GO:0006355,GO:0007275,GO:0007389,GO:0008150,GO:0009719,GO:0009725,GO:0009733,GO:0009790,GO:0009791,GO:0009793,GO:0009798,GO:0009880,GO:0009888,GO:0009889,GO:0009908,GO:0009942,GO:0010033,GO:0010051,GO:0010154,GO:0010305,GO:0010468,GO:0010556,GO:0016020,GO:0019219,GO:0019222,GO:0022414,GO:0022622,GO:0031323,GO:0031326,GO:0032501,GO:0032502,GO:0042221,GO:0042802,GO:0043226,GO:0043227,GO:0043229,GO:0043231,GO:0044212,GO:0044424,GO:0044464,GO:0048316,GO:0048364,GO:0048367,GO:0048507,GO:0048608,GO:0048731,GO:0048856,GO:0050789,GO:0050794,GO:0050896,GO:0051171,GO:0051252,GO:0060255,GO:0061458,GO:0065007,GO:0080090,GO:0090567,GO:0097159,GO:0099402,GO:0140110,GO:1901363,GO:1903506,GO:2000112,GO:2001141	AUX_IAA,Auxin_resp,B3	No
TCONS_00079806	LOC111882667	XLOC_005050	chr2	33083790	33091084					No
TCONS_00056064	LOC111882667	XLOC_005050	chr2	33083790	33091084	Auxin response factors (ARFs) are transcriptional factors that bind specifically to the DNA sequence 5'-TGTCTC-3' found in the auxin-responsive promoter elements (AuxREs)	ko04075,m4075	GO:0000003,GO:0000578,GO:0001067,GO:0003002,GO:0003006,GO:0003674,GO:0003676,GO:0003677,GO:0003700,GO:0005488,GO:0005515,GO:0005575,GO:0005622,GO:0005623,GO:0005634,GO:0006355,GO:0007275,GO:0007389,GO:0008150,GO:0009719,GO:0009725,GO:0009733,GO:0009790,GO:0009791,GO:0009793,GO:0009798,GO:0009880,GO:0009888,GO:0009889,GO:0009908,GO:0009942,GO:0010033,GO:0010051,GO:0010154,GO:0010305,GO:0010468,GO:0010556,GO:0016020,GO:0019219,GO:0019222,GO:0022414,GO:0022622,GO:0031323,GO:0031326,GO:0032501,GO:0032502,GO:0042221,GO:0042802,GO:0043226,GO:0043227,GO:0043229,GO:0043231,GO:0044212,GO:0044424,GO:0044464,GO:0048316,GO:0048364,GO:0048367,GO:0048507,GO:0048608,GO:0048731,GO:0048856,GO:0050789,GO:0050794,GO:0050896,GO:0051171,GO:0051252,GO:0060255,GO:0061458,GO:0065007,GO:0080090,GO:0090567,GO:0097159,GO:0099402,GO:0140110,GO:1901363,GO:1903506,GO:2000112,GO:2001141	AUX_IAA,Auxin_resp,B3	No
TCONS_00102701	LOC111882667	XLOC_005050	chr2	33083790	33091084	Auxin response factors (ARFs) are transcriptional factors that bind specifically to the DNA sequence 5'-TGTCTC-3' found in the auxin-responsive promoter elements (AuxREs)	ko04075,m4075	GO:0000003,GO:0000578,GO:0001067,GO:0003002,GO:0003006,GO:0003674,GO:0003676,GO:0003677,GO:0003700,GO:0005488,GO:0005515,GO:0005575,GO:0005622,GO:0005623,GO:0005634,GO:0006355,GO:0007275,GO:0007389,GO:0008150,GO:0009719,GO:0009725,GO:0009733,GO:0009790,GO:0009791,GO:0009793,GO:0009798,GO:0009880,GO:0009888,GO:0009889,GO:0009908,GO:0009942,GO:0010033,GO:0010051,GO:0010154,GO:0010305,GO:0010468,GO:0010556,GO:0016020,GO:0019219,GO:0019222,GO:0022414,GO:0022622,GO:0031323,GO:0031326,GO:0032501,GO:0032502,GO:0042221,GO:0042802,GO:0043226,GO:0043227,GO:0043229,GO:0043231,GO:0044212,GO:0044424,GO:0044464,GO:0048316,GO:0048364,GO:0048367,GO:0048507,GO:0048608,GO:0048731,GO:0048856,GO:0050789,GO:0050794,GO:0050896,GO:0051171,GO:0051252,GO:0060255,GO:0061458,GO:0065007,GO:0080090,GO:0090567,GO:0097159,GO:0099402,GO:0140110,GO:1901363,GO:1903506,GO:2000112,GO:2001141	AUX_IAA,Auxin_resp,B3	No
TCONS_00083297	LOC111882667	XLOC_005050	chr2	33083790	33091084	Auxin response factors (ARFs) are transcriptional factors that bind specifically to the DNA sequence 5'-TGTCTC-3' found in the auxin-responsive promoter elements (AuxREs)	ko04075,m4075	GO:0000003,GO:0000578,GO:0001067,GO:0003002,GO:0003006,GO:0003674,GO:0003676,GO:0003677,GO:0003700,GO:0005488,GO:0005515,GO:0005575,GO:0005622,GO:0005623,GO:0005634,GO:0006355,GO:0007275,GO:0007389,GO:0008150,GO:0009719,GO:0009725,GO:0009733,GO:0009790,GO:0009791,GO:0009793,GO:0009798,GO:0009880,GO:0009888,GO:0009889,GO:0009908,GO:0009942,GO:0010033,GO:0010051,GO:0010154,GO:0010305,GO:0010468,GO:0010556,GO:0016020,GO:0019219,GO:0019222,GO:0022414,GO:0022622,GO:0031323,GO:0031326,GO:0032501,GO:0032502,GO:0042221,GO:0042802,GO:0043226,GO:0043227,GO:0043229,GO:0043231,GO:0044212,GO:0044424,GO:0044464,GO:0048316,GO:0048364,GO:0048367,GO:0048507,GO:0048608,GO:0048731,GO:0048856,GO:0050789,GO:0050794,GO:0050896,GO:0051171,GO:0051252,GO:0060255,GO:0061458,GO:0065007,GO:0080090,GO:0090567,GO:0097159,GO:0099402,GO:0140110,GO:1901363,GO:1903506,GO:2000112,GO:2001141	AUX_IAA,Auxin_resp,B3	No
TCONS_00072860	LOC111882667	XLOC_005050	chr2	33083790	33091084					No
TCONS_00105086	LOC111882667	XLOC_005050	chr2	33083790	33091084	Auxin response factors (ARFs) are transcriptional factors that bind specifically to the DNA sequence 5'-TGTCTC-3' found in the auxin-responsive promoter elements (AuxREs)	ko04075,m4075	GO:0000003,GO:0000578,GO:0001067,GO:0003002,GO:0003006,GO:0003674,GO:0003676,GO:0003677,GO:0003700,GO:0005488,GO:0005515,GO:0005575,GO:0005622,GO:0005623,GO:0005634,GO:0006355,GO:0007275,GO:0007389,GO:0008150,GO:0009719,GO:0009725,GO:0009733,GO:0009790,GO:0009791,GO:0009793,GO:0009798,GO:0009880,GO:0009888,GO:0009889,GO:0009908,GO:0009942,GO:0010033,GO:0010051,GO:0010154,GO:0010305,GO:0010468,GO:0010556,GO:0016020,GO:0019219,GO:0019222,GO:0022414,GO:0022622,GO:0031323,GO:0031326,GO:0032501,GO:0032502,GO:0042221,GO:0042802,GO:0043226,GO:0043227,GO:0043229,GO:0043231,GO:0044212,GO:0044424,GO:0044464,GO:0048316,GO:0048364,GO:0048367,GO:0048507,GO:0048608,GO:0048731,GO:0048856,GO:0050789,GO:0050794,GO:0050896,GO:0051171,GO:0051252,GO:0060255,GO:0061458,GO:0065007,GO:0080090,GO:0090567,GO:0097159,GO:0099402,GO:0140110,GO:1901363,GO:1903506,GO:2000112,GO:2001141	AUX_IAA,Auxin_resp,B3	No
TCONS_00079359	LOC111882667	XLOC_005050	chr2	33083790	33091084	Auxin response factors (ARFs) are transcriptional factors that bind specifically to the DNA sequence 5'-TGTCTC-3' found in the auxin-responsive promoter elements (AuxREs)	ko04075,m4075	GO:0000003,GO:0000578,GO:0001067,GO:0003002,GO:0003006,GO:0003674,GO:0003676,GO:0003677,GO:0003700,GO:0005488,GO:0005515,GO:0005575,GO:0005622,GO:0005623,GO:0005634,GO:0006355,GO:0007275,GO:0007389,GO:0008150,GO:0009719,GO:0009725,GO:0009733,GO:0009790,GO:0009791,GO:0009793,GO:0009798,GO:0009880,GO:0009888,GO:0009889,GO:0009908,GO:0009942,GO:0010033,GO:0010051,GO:0010154,GO:0010305,GO:0010468,GO:0010556,GO:0016020,GO:0019219,GO:0019222,GO:0022414,GO:0022622,GO:0031323,GO:0031326,GO:0032501,GO:0032502,GO:0042221,GO:0042802,GO:0043226,GO:0043227,GO:0043229,GO:0043231,GO:0044212,GO:0044424,GO:0044464,GO:0048316,GO:0048364,GO:0048367,GO:0048507,GO:0048608,GO:0048731,GO:0048856,GO:0050789,GO:0050794,GO:0050896,GO:0051171,GO:0051252,GO:0060255,GO:0061458,GO:0065007,GO:0080090,GO:0090567,GO:0097159,GO:0099402,GO:0140110,GO:1901363,GO:1903506,GO:2000112,GO:2001141	AUX_IAA,Auxin_resp,B3	No
TCONS_00063429	LOC111882667	XLOC_005050	chr2	33083790	33091084	Auxin response factors (ARFs) are transcriptional factors that bind specifically to the DNA sequence 5'-TGTCTC-3' found in the auxin-responsive promoter elements (AuxREs)	ko04075,m4075	GO:0000003,GO:0000578,GO:0001067,GO:0003002,GO:0003006,GO:0003674,GO:0003676,GO:0003677,GO:0003700,GO:0005488,GO:0005515,GO:0005575,GO:0005622,GO:0005623,GO:0005634,GO:0006355,GO:0007275,GO:0007389,GO:0008150,GO:0009719,GO:0009725,GO:0009733,GO:0009790,GO:0009791,GO:0009793,GO:0009798,GO:0009880,GO:0009888,GO:0009889,GO:0009908,GO:0009942,GO:0010033,GO:0010051,GO:0010154,GO:0010305,GO:0010468,GO:0010556,GO:0016020,GO:0019219,GO:0019222,GO:0022414,GO:0022622,GO:0031323,GO:0031326,GO:0032501,GO:0032502,GO:0042221,GO:0042802,GO:0043226,GO:0043227,GO:0043229,GO:0043231,GO:0044212,GO:0044424,GO:0044464,GO:0048316,GO:0048364,GO:0048367,GO:0048507,GO:0048608,GO:0048731,GO:0048856,GO:0050789,GO:0050794,GO:0050896,GO:0051171,GO:0051252,GO:0060255,GO:0061458,GO:0065007,GO:0080090,GO:0090567,GO:0097159,GO:0099402,GO:0140110,GO:1901363,GO:1903506,GO:2000112,GO:2001141	AUX_IAA,Auxin_resp,B3	No
TCONS_00061005	LOC111882667	XLOC_005050	chr2	33083790	33091084	Auxin response factors (ARFs) are transcriptional factors that bind specifically to the DNA sequence 5'-TGTCTC-3' found in the auxin-responsive promoter elements (AuxREs)	ko04075,m4075	GO:0000003,GO:0000578,GO:0001067,GO:0003002,GO:0003006,GO:0003674,GO:0003676,GO:0003677,GO:0003700,GO:0005488,GO:0005515,GO:0005575,GO:0005622,GO:0005623,GO:0005634,GO:0006355,GO:0007275,GO:0007389,GO:0008150,GO:0009719,GO:0009725,GO:0009733,GO:0009790,GO:0009791,GO:0009793,GO:0009798,GO:0009880,GO:0009888,GO:0009889,GO:0009908,GO:0009942,GO:0010033,GO:0010051,GO:0010154,GO:0010305,GO:0010468,GO:0010556,GO:0016020,GO:0019219,GO:0019222,GO:0022414,GO:0022622,GO:0031323,GO:0031326,GO:0032501,GO:0032502,GO:0042221,GO:0042802,GO:0043226,GO:0043227,GO:0043229,GO:0043231,GO:0044212,GO:0044424,GO:0044464,GO:0048316,GO:0048364,GO:0048367,GO:0048507,GO:0048608,GO:0048731,GO:0048856,GO:0050789,GO:0050794,GO:0050896,GO:0051171,GO:0051252,GO:0060255,GO:0061458,GO:0065007,GO:0080090,GO:0090567,GO:0097159,GO:0099402,GO:0140110,GO:1901363,GO:1903506,GO:2000112,GO:2001141	AUX_IAA,Auxin_resp,B3	No
TCONS_00077055	LOC111882667	XLOC_005050	chr2	33083790	33091084	Auxin response factors (ARFs) are transcriptional factors that bind specifically to the DNA sequence 5'-TGTCTC-3' found in the auxin-responsive promoter elements (AuxREs)	ko04075,m4075	GO:0000003,GO:0000578,GO:0001067,GO:0003002,GO:0003006,GO:0003674,GO:0003676,GO:0003677,GO:0003700,GO:0005488,GO:0005515,GO:0005575,GO:0005622,GO:0005623,GO:0005634,GO:0006355,GO:0007275,GO:0007389,GO:0008150,GO:0009719,GO:0009725,GO:0009733,GO:0009790,GO:0009791,GO:0009793,GO:0009798,GO:0009880,GO:0009888,GO:0009889,GO:0009908,GO:0009942,GO:0010033,GO:0010051,GO:0010154,GO:0010305,GO:0010468,GO:0010556,GO:0016020,GO:0019219,GO:0019222,GO:0022414,GO:0022622,GO:0031323,GO:0031326,GO:0032501,GO:0032502,GO:0042221,GO:0042802,GO:0043226,GO:0043227,GO:0043229,GO:0043231,GO:0044212,GO:0044424,GO:0044464,GO:0048316,GO:0048364,GO:0048367,GO:0048507,GO:0048608,GO:0048731,GO:0048856,GO:0050789,GO:0050794,GO:0050896,GO:0051171,GO:0051252,GO:0060255,GO:0061458,GO:0065007,GO:0080090,GO:0090567,GO:0097159,GO:0099402,GO:0140110,GO:1901363,GO:1903506,GO:2000112,GO:2001141	AUX_IAA,Auxin_resp,B3	No
TCONS_00068670	LOC111882667	XLOC_005050	chr2	33083790	33091084					No
TCONS_00092640	LOC111882667	XLOC_005050	chr2	33083790	33091084	Auxin response factors (ARFs) are transcriptional factors that bind specifically to the DNA sequence 5'-TGTCTC-3' found in the auxin-responsive promoter elements (AuxREs)	ko04075,m4075	GO:0000003,GO:0000578,GO:0001067,GO:0003002,GO:0003006,GO:0003674,GO:0003676,GO:0003677,GO:0003700,GO:0005488,GO:0005515,GO:0005575,GO:0005622,GO:0005623,GO:0005634,GO:0006355,GO:0007275,GO:0007389,GO:0008150,GO:0009719,GO:0009725,GO:0009733,GO:0009790,GO:0009791,GO:0009793,GO:0009798,GO:0009880,GO:0009888,GO:0009889,GO:0009908,GO:0009942,GO:0010033,GO:0010051,GO:0010154,GO:0010305,GO:0010468,GO:0010556,GO:0016020,GO:0019219,GO:0019222,GO:0022414,GO:0022622,GO:0031323,GO:0031326,GO:0032501,GO:0032502,GO:0042221,GO:0042802,GO:0043226,GO:0043227,GO:0043229,GO:0043231,GO:0044212,GO:0044424,GO:0044464,GO:0048316,GO:0048364,GO:0048367,GO:0048507,GO:0048608,GO:0048731,GO:0048856,GO:0050789,GO:0050794,GO:0050896,GO:0051171,GO:0051252,GO:0060255,GO:0061458,GO:0065007,GO:0080090,GO:0090567,GO:0097159,GO:0099402,GO:0140110,GO:1901363,GO:1903506,GO:2000112,GO:2001141	AUX_IAA,Auxin_resp,B3	No
TCONS_00082612	LOC111882667	XLOC_005050	chr2	33083790	33091084	Auxin response factors (ARFs) are transcriptional factors that bind specifically to the DNA sequence 5'-TGTCTC-3' found in the auxin-responsive promoter elements (AuxREs)	ko04075,m4075	GO:0000003,GO:0000578,GO:0001067,GO:0003002,GO:0003006,GO:0003674,GO:0003676,GO:0003677,GO:0003700,GO:0005488,GO:0005515,GO:0005575,GO:0005622,GO:0005623,GO:0005634,GO:0006355,GO:0007275,GO:0007389,GO:0008150,GO:0009719,GO:0009725,GO:0009733,GO:0009790,GO:0009791,GO:0009793,GO:0009798,GO:0009880,GO:0009888,GO:0009889,GO:0009908,GO:0009942,GO:0010033,GO:0010051,GO:0010154,GO:0010305,GO:0010468,GO:0010556,GO:0016020,GO:0019219,GO:0019222,GO:0022414,GO:0022622,GO:0031323,GO:0031326,GO:0032501,GO:0032502,GO:0042221,GO:0042802,GO:0043226,GO:0043227,GO:0043229,GO:0043231,GO:0044212,GO:0044424,GO:0044464,GO:0048316,GO:0048364,GO:0048367,GO:0048507,GO:0048608,GO:0048731,GO:0048856,GO:0050789,GO:0050794,GO:0050896,GO:0051171,GO:0051252,GO:0060255,GO:0061458,GO:0065007,GO:0080090,GO:0090567,GO:0097159,GO:0099402,GO:0140110,GO:1901363,GO:1903506,GO:2000112,GO:2001141	AUX_IAA,Auxin_resp,B3	No
TCONS_00065388	LOC111882667	XLOC_005050	chr2	33083790	33091084	Auxin response factors (ARFs) are transcriptional factors that bind specifically to the DNA sequence 5'-TGTCTC-3' found in the auxin-responsive promoter elements (AuxREs)	ko04075,m4075	GO:0000003,GO:0000578,GO:0001067,GO:0003002,GO:0003006,GO:0003674,GO:0003676,GO:0003677,GO:0003700,GO:0005488,GO:0005515,GO:0005575,GO:0005622,GO:0005623,GO:0005634,GO:0006355,GO:0007275,GO:0007389,GO:0008150,GO:0009719,GO:0009725,GO:0009733,GO:0009790,GO:0009791,GO:0009793,GO:0009798,GO:0009880,GO:0009888,GO:0009889,GO:0009908,GO:0009942,GO:0010033,GO:0010051,GO:0010154,GO:0010305,GO:0010468,GO:0010556,GO:0016020,GO:0019219,GO:0019222,GO:0022414,GO:0022622,GO:0031323,GO:0031326,GO:0032501,GO:0032502,GO:0042221,GO:0042802,GO:0043226,GO:0043227,GO:0043229,GO:0043231,GO:0044212,GO:0044424,GO:0044464,GO:0048316,GO:0048364,GO:0048367,GO:0048507,GO:0048608,GO:0048731,GO:0048856,GO:0050789,GO:0050794,GO:0050896,GO:0051171,GO:0051252,GO:0060255,GO:0061458,GO:0065007,GO:0080090,GO:0090567,GO:0097159,GO:0099402,GO:0140110,GO:1901363,GO:1903506,GO:2000112,GO:2001141	AUX_IAA,Auxin_resp,B3	No
TCONS_00076755	LOC111882667	XLOC_005050	chr2	33083790	33091084	Auxin response factors (ARFs) are transcriptional factors that bind specifically to the DNA sequence 5'-TGTCTC-3' found in the auxin-responsive promoter elements (AuxREs)	ko04075,m4075	GO:0000003,GO:0000578,GO:0001067,GO:0003002,GO:0003006,GO:0003674,GO:0003676,GO:0003677,GO:0003700,GO:0005488,GO:0005515,GO:0005575,GO:0005622,GO:0005623,GO:0005634,GO:0006355,GO:0007275,GO:0007389,GO:0008150,GO:0009719,GO:0009725,GO:0009733,GO:0009790,GO:0009791,GO:0009793,GO:0009798,GO:0009880,GO:0009888,GO:0009889,GO:0009908,GO:0009942,GO:0010033,GO:0010051,GO:0010154,GO:0010305,GO:0010468,GO:0010556,GO:0016020,GO:0019219,GO:0019222,GO:0022414,GO:0022622,GO:0031323,GO:0031326,GO:0032501,GO:0032502,GO:0042221,GO:0042802,GO:0043226,GO:0043227,GO:0043229,GO:0043231,GO:0044212,GO:0044424,GO:0044464,GO:0048316,GO:0048364,GO:0048367,GO:0048507,GO:0048608,GO:0048731,GO:0048856,GO:0050789,GO:0050794,GO:0050896,GO:0051171,GO:0051252,GO:0060255,GO:0061458,GO:0065007,GO:0080090,GO:0090567,GO:0097159,GO:0099402,GO:0140110,GO:1901363,GO:1903506,GO:2000112,GO:2001141	AUX_IAA,Auxin_resp,B3	No
TCONS_00056065	LOC111882667	XLOC_005050	chr2	33083790	33091084	Auxin response factors (ARFs) are transcriptional factors that bind specifically to the DNA sequence 5'-TGTCTC-3' found in the auxin-responsive promoter elements (AuxREs)	ko04075,m4075	GO:0000003,GO:0000578,GO:0001067,GO:0003002,GO:0003006,GO:0003674,GO:0003676,GO:0003677,GO:0003700,GO:0005488,GO:0005515,GO:0005575,GO:0005622,GO:0005623,GO:0005634,GO:0006355,GO:0007275,GO:0007389,GO:0008150,GO:0009719,GO:0009725,GO:0009733,GO:0009790,GO:0009791,GO:0009793,GO:0009798,GO:0009880,GO:0009888,GO:0009889,GO:0009908,GO:0009942,GO:0010033,GO:0010051,GO:0010154,GO:0010305,GO:0010468,GO:0010556,GO:0016020,GO:0019219,GO:0019222,GO:0022414,GO:0022622,GO:0031323,GO:0031326,GO:0032501,GO:0032502,GO:0042221,GO:0042802,GO:0043226,GO:0043227,GO:0043229,GO:0043231,GO:0044212,GO:0044424,GO:0044464,GO:0048316,GO:0048364,GO:0048367,GO:0048507,GO:0048608,GO:0048731,GO:0048856,GO:0050789,GO:0050794,GO:0050896,GO:0051171,GO:0051252,GO:0060255,GO:0061458,GO:0065007,GO:0080090,GO:0090567,GO:0097159,GO:0099402,GO:0140110,GO:1901363,GO:1903506,GO:2000112,GO:2001141	AUX_IAA,Auxin_resp,B3	No
TCONS_00072491	LOC111882667	XLOC_005050	chr2	33083790	33091084	Auxin response factors (ARFs) are transcriptional factors that bind specifically to the DNA sequence 5'-TGTCTC-3' found in the auxin-responsive promoter elements (AuxREs)	ko04075,m4075	GO:0000003,GO:0000578,GO:0001067,GO:0003002,GO:0003006,GO:0003674,GO:0003676,GO:0003677,GO:0003700,GO:0005488,GO:0005515,GO:0005575,GO:0005622,GO:0005623,GO:0005634,GO:0006355,GO:0007275,GO:0007389,GO:0008150,GO:0009719,GO:0009725,GO:0009733,GO:0009790,GO:0009791,GO:0009793,GO:0009798,GO:0009880,GO:0009888,GO:0009889,GO:0009908,GO:0009942,GO:0010033,GO:0010051,GO:0010154,GO:0010305,GO:0010468,GO:0010556,GO:0016020,GO:0019219,GO:0019222,GO:0022414,GO:0022622,GO:0031323,GO:0031326,GO:0032501,GO:0032502,GO:0042221,GO:0042802,GO:0043226,GO:0043227,GO:0043229,GO:0043231,GO:0044212,GO:0044424,GO:0044464,GO:0048316,GO:0048364,GO:0048367,GO:0048507,GO:0048608,GO:0048731,GO:0048856,GO:0050789,GO:0050794,GO:0050896,GO:0051171,GO:0051252,GO:0060255,GO:0061458,GO:0065007,GO:0080090,GO:0090567,GO:0097159,GO:0099402,GO:0140110,GO:1901363,GO:1903506,GO:2000112,GO:2001141	AUX_IAA,Auxin_resp,B3	No
TCONS_00078053	LOC111882667	XLOC_005050	chr2	33083790	33091084	Auxin response factors (ARFs) are transcriptional factors that bind specifically to the DNA sequence 5'-TGTCTC-3' found in the auxin-responsive promoter elements (AuxREs)	ko04075,m4075	GO:0000003,GO:0000578,GO:0001067,GO:0003002,GO:0003006,GO:0003674,GO:0003676,GO:0003677,GO:0003700,GO:0005488,GO:0005515,GO:0005575,GO:0005622,GO:0005623,GO:0005634,GO:0006355,GO:0007275,GO:0007389,GO:0008150,GO:0009719,GO:0009725,GO:0009733,GO:0009790,GO:0009791,GO:0009793,GO:0009798,GO:0009880,GO:0009888,GO:0009889,GO:0009908,GO:0009942,GO:0010033,GO:0010051,GO:0010154,GO:0010305,GO:0010468,GO:0010556,GO:0016020,GO:0019219,GO:0019222,GO:0022414,GO:0022622,GO:0031323,GO:0031326,GO:0032501,GO:0032502,GO:0042221,GO:0042802,GO:0043226,GO:0043227,GO:0043229,GO:0043231,GO:0044212,GO:0044424,GO:0044464,GO:0048316,GO:0048364,GO:0048367,GO:0048507,GO:0048608,GO:0048731,GO:0048856,GO:0050789,GO:0050794,GO:0050896,GO:0051171,GO:0051252,GO:0060255,GO:0061458,GO:0065007,GO:0080090,GO:0090567,GO:0097159,GO:0099402,GO:0140110,GO:1901363,GO:1903506,GO:2000112,GO:2001141	AUX_IAA,Auxin_resp,B3	No
TCONS_00083088	LOC111882667	XLOC_005050	chr2	33083790	33091084	Auxin response factors (ARFs) are transcriptional factors that bind specifically to the DNA sequence 5'-TGTCTC-3' found in the auxin-responsive promoter elements (AuxREs)	ko04075,m4075	GO:0000003,GO:0000578,GO:0001067,GO:0003002,GO:0003006,GO:0003674,GO:0003676,GO:0003677,GO:0003700,GO:0005488,GO:0005515,GO:0005575,GO:0005622,GO:0005623,GO:0005634,GO:0006355,GO:0007275,GO:0007389,GO:0008150,GO:0009719,GO:0009725,GO:0009733,GO:0009790,GO:0009791,GO:0009793,GO:0009798,GO:0009880,GO:0009888,GO:0009889,GO:0009908,GO:0009942,GO:0010033,GO:0010051,GO:0010154,GO:0010305,GO:0010468,GO:0010556,GO:0016020,GO:0019219,GO:0019222,GO:0022414,GO:0022622,GO:0031323,GO:0031326,GO:0032501,GO:0032502,GO:0042221,GO:0042802,GO:0043226,GO:0043227,GO:0043229,GO:0043231,GO:0044212,GO:0044424,GO:0044464,GO:0048316,GO:0048364,GO:0048367,GO:0048507,GO:0048608,GO:0048731,GO:0048856,GO:0050789,GO:0050794,GO:0050896,GO:0051171,GO:0051252,GO:0060255,GO:0061458,GO:0065007,GO:0080090,GO:0090567,GO:0097159,GO:0099402,GO:0140110,GO:1901363,GO:1903506,GO:2000112,GO:2001141	AUX_IAA,Auxin_resp,B3	No
TCONS_00097029	LOC111882667	XLOC_005050	chr2	33083790	33091084	Auxin response factors (ARFs) are transcriptional factors that bind specifically to the DNA sequence 5'-TGTCTC-3' found in the auxin-responsive promoter elements (AuxREs)	ko04075,m4075	GO:0000003,GO:0000578,GO:0001067,GO:0003002,GO:0003006,GO:0003674,GO:0003676,GO:0003677,GO:0003700,GO:0005488,GO:0005515,GO:0005575,GO:0005622,GO:0005623,GO:0005634,GO:0006355,GO:0007275,GO:0007389,GO:0008150,GO:0009719,GO:0009725,GO:0009733,GO:0009790,GO:0009791,GO:0009793,GO:0009798,GO:0009880,GO:0009888,GO:0009889,GO:0009908,GO:0009942,GO:0010033,GO:0010051,GO:0010154,GO:0010305,GO:0010468,GO:0010556,GO:0016020,GO:0019219,GO:0019222,GO:0022414,GO:0022622,GO:0031323,GO:0031326,GO:0032501,GO:0032502,GO:0042221,GO:0042802,GO:0043226,GO:0043227,GO:0043229,GO:0043231,GO:0044212,GO:0044424,GO:0044464,GO:0048316,GO:0048364,GO:0048367,GO:0048507,GO:0048608,GO:0048731,GO:0048856,GO:0050789,GO:0050794,GO:0050896,GO:0051171,GO:0051252,GO:0060255,GO:0061458,GO:0065007,GO:0080090,GO:0090567,GO:0097159,GO:0099402,GO:0140110,GO:1901363,GO:1903506,GO:2000112,GO:2001141	AUX_IAA,Auxin_resp,B3	No
TCONS_00056066	LOC111882667	XLOC_005050	chr2	33083790	33091084	Auxin response factors (ARFs) are transcriptional factors that bind specifically to the DNA sequence 5'-TGTCTC-3' found in the auxin-responsive promoter elements (AuxREs)	ko04075,m4075	GO:0000003,GO:0000578,GO:0001067,GO:0003002,GO:0003006,GO:0003674,GO:0003676,GO:0003677,GO:0003700,GO:0005488,GO:0005515,GO:0005575,GO:0005622,GO:0005623,GO:0005634,GO:0006355,GO:0007275,GO:0007389,GO:0008150,GO:0009719,GO:0009725,GO:0009733,GO:0009790,GO:0009791,GO:0009793,GO:0009798,GO:0009880,GO:0009888,GO:0009889,GO:0009908,GO:0009942,GO:0010033,GO:0010051,GO:0010154,GO:0010305,GO:0010468,GO:0010556,GO:0016020,GO:0019219,GO:0019222,GO:0022414,GO:0022622,GO:0031323,GO:0031326,GO:0032501,GO:0032502,GO:0042221,GO:0042802,GO:0043226,GO:0043227,GO:0043229,GO:0043231,GO:0044212,GO:0044424,GO:0044464,GO:0048316,GO:0048364,GO:0048367,GO:0048507,GO:0048608,GO:0048731,GO:0048856,GO:0050789,GO:0050794,GO:0050896,GO:0051171,GO:0051252,GO:0060255,GO:0061458,GO:0065007,GO:0080090,GO:0090567,GO:0097159,GO:0099402,GO:0140110,GO:1901363,GO:1903506,GO:2000112,GO:2001141	AUX_IAA,Auxin_resp,B3	No
TCONS_00061933	LOC111882667	XLOC_005050	chr2	33083790	33091084	Auxin response factors (ARFs) are transcriptional factors that bind specifically to the DNA sequence 5'-TGTCTC-3' found in the auxin-responsive promoter elements (AuxREs)	ko04075,m4075	GO:0000003,GO:0000578,GO:0001067,GO:0003002,GO:0003006,GO:0003674,GO:0003676,GO:0003677,GO:0003700,GO:0005488,GO:0005515,GO:0005575,GO:0005622,GO:0005623,GO:0005634,GO:0006355,GO:0007275,GO:0007389,GO:0008150,GO:0009719,GO:0009725,GO:0009733,GO:0009790,GO:0009791,GO:0009793,GO:0009798,GO:0009880,GO:0009888,GO:0009889,GO:0009908,GO:0009942,GO:0010033,GO:0010051,GO:0010154,GO:0010305,GO:0010468,GO:0010556,GO:0016020,GO:0019219,GO:0019222,GO:0022414,GO:0022622,GO:0031323,GO:0031326,GO:0032501,GO:0032502,GO:0042221,GO:0042802,GO:0043226,GO:0043227,GO:0043229,GO:0043231,GO:0044212,GO:0044424,GO:0044464,GO:0048316,GO:0048364,GO:0048367,GO:0048507,GO:0048608,GO:0048731,GO:0048856,GO:0050789,GO:0050794,GO:0050896,GO:0051171,GO:0051252,GO:0060255,GO:0061458,GO:0065007,GO:0080090,GO:0090567,GO:0097159,GO:0099402,GO:0140110,GO:1901363,GO:1903506,GO:2000112,GO:2001141	AUX_IAA,Auxin_resp,B3	No
TCONS_00059758	LOC111882667	XLOC_005050	chr2	33083790	33091084	Auxin response factors (ARFs) are transcriptional factors that bind specifically to the DNA sequence 5'-TGTCTC-3' found in the auxin-responsive promoter elements (AuxREs)	ko04075,m4075	GO:0000003,GO:0000578,GO:0001067,GO:0003002,GO:0003006,GO:0003674,GO:0003676,GO:0003677,GO:0003700,GO:0005488,GO:0005515,GO:0005575,GO:0005622,GO:0005623,GO:0005634,GO:0006355,GO:0007275,GO:0007389,GO:0008150,GO:0009719,GO:0009725,GO:0009733,GO:0009790,GO:0009791,GO:0009793,GO:0009798,GO:0009880,GO:0009888,GO:0009889,GO:0009908,GO:0009942,GO:0010033,GO:0010051,GO:0010154,GO:0010305,GO:0010468,GO:0010556,GO:0016020,GO:0019219,GO:0019222,GO:0022414,GO:0022622,GO:0031323,GO:0031326,GO:0032501,GO:0032502,GO:0042221,GO:0042802,GO:0043226,GO:0043227,GO:0043229,GO:0043231,GO:0044212,GO:0044424,GO:0044464,GO:0048316,GO:0048364,GO:0048367,GO:0048507,GO:0048608,GO:0048731,GO:0048856,GO:0050789,GO:0050794,GO:0050896,GO:0051171,GO:0051252,GO:0060255,GO:0061458,GO:0065007,GO:0080090,GO:0090567,GO:0097159,GO:0099402,GO:0140110,GO:1901363,GO:1903506,GO:2000112,GO:2001141	AUX_IAA,Auxin_resp,B3	No
TCONS_00087193	LOC122196676	XLOC_005051	chr2	33214303	33237542					No
TCONS_00084799	LOC122196676	XLOC_005051	chr2	33214303	33237542					No
TCONS_00085459	LOC122196676	XLOC_005051	chr2	33214303	33237542					No
TCONS_00056068	LOC111882660	XLOC_005052	chr2	33273244	33276462					No
TCONS_00056067	LOC111882660	XLOC_005052	chr2	33273244	33276462					No
TCONS_00056069	LOC111882662	XLOC_005053	chr2	33433703	33436096	Transcription termination and cleavage factor C-terminal			CSTF2_hinge,CSTF_C	No
TCONS_00073226	LOC111882662	XLOC_005053	chr2	33433703	33436096	Transcription termination and cleavage factor C-terminal			CSTF2_hinge,CSTF_C	No
TCONS_00066871	LOC111882662	XLOC_005053	chr2	33433703	33436096	Transcription termination and cleavage factor C-terminal			CSTF2_hinge,CSTF_C	No
TCONS_00089291	LOC111882662	XLOC_005053	chr2	33433703	33436096	Transcription termination and cleavage factor C-terminal			CSTF2_hinge,CSTF_C	No
TCONS_00080425	LOC111882662	XLOC_005053	chr2	33433703	33436096					No
TCONS_00099678	LOC111882662	XLOC_005053	chr2	33433703	33436096	Transcription termination and cleavage factor C-terminal			CSTF2_hinge,CSTF_C	No
TCONS_00111034	LOC111882656	XLOC_005054	chr2	33441571	33444212					No
TCONS_00061006	LOC111882656	XLOC_005054	chr2	33441571	33444212					No
TCONS_00059759	LOC111882656	XLOC_005054	chr2	33441571	33444212					No
TCONS_00056070	LOC111882656	XLOC_005054	chr2	33441571	33444212					No
TCONS_00089292	LOC111882656	XLOC_005054	chr2	33441571	33444212					No
TCONS_00096720	LOC111882656	XLOC_005054	chr2	33441571	33444212					No
TCONS_00078854	LOC111882656	XLOC_005054	chr2	33441571	33444212					No
TCONS_00094683	LOC111882656	XLOC_005054	chr2	33441571	33444212					No
TCONS_00088302	LOC111882656	XLOC_005054	chr2	33441571	33444212					No
TCONS_00097594	LOC111882656	XLOC_005054	chr2	33441571	33444212					No
TCONS_00098400	LOC111882656	XLOC_005054	chr2	33441571	33444212					No
TCONS_00098108	LOC111882656	XLOC_005054	chr2	33441571	33444212					No
TCONS_00071863	LOC111882656	XLOC_005054	chr2	33441571	33444212					No
TCONS_00114662	LOC111882656	XLOC_005054	chr2	33441571	33444212					No
TCONS_00106772	LOC111882656	XLOC_005054	chr2	33441571	33444212					No
TCONS_00106771	LOC111882656	XLOC_005054	chr2	33441571	33444212					No
TCONS_00096580	LOC111882656	XLOC_005054	chr2	33441571	33444212					No
TCONS_00069578	LOC111882656	XLOC_005054	chr2	33441571	33444212					No
TCONS_00109056	LOC111882656	XLOC_005054	chr2	33441571	33444212					No
TCONS_00086450	LOC111882656	XLOC_005054	chr2	33441571	33444212					No
TCONS_00108708	LOC111882656	XLOC_005054	chr2	33441571	33444212					No
TCONS_00111645	LOC111882656	XLOC_005054	chr2	33441571	33444212					No
TCONS_00111991	LOC111882656	XLOC_005054	chr2	33441571	33444212					No
TCONS_00056071	LOC111882673	XLOC_005055	chr2	33641701	33643282	Belongs to the peptidase A1 family		GO:0001101,GO:0002376,GO:0003674,GO:0003824,GO:0004175,GO:0004190,GO:0005575,GO:0005622,GO:0005623,GO:0005737,GO:0005783,GO:0006508,GO:0006807,GO:0006950,GO:0006952,GO:0006955,GO:0008150,GO:0008152,GO:0008233,GO:0009056,GO:0009057,GO:0009414,GO:0009415,GO:0009605,GO:0009607,GO:0009627,GO:0009628,GO:0009719,GO:0009725,GO:0009737,GO:0009814,GO:0010033,GO:0010035,GO:0012505,GO:0016787,GO:0019538,GO:0030163,GO:0033993,GO:0042221,GO:0043170,GO:0043207,GO:0043226,GO:0043227,GO:0043229,GO:0043231,GO:0044238,GO:0044424,GO:0044444,GO:0044464,GO:0045087,GO:0050896,GO:0051704,GO:0051707,GO:0070001,GO:0070011,GO:0071704,GO:0097305,GO:0098542,GO:0140096,GO:1901564,GO:1901565,GO:1901575,GO:1901700	TAXi_C,TAXi_N	No
TCONS_00056072	LOC111882645	XLOC_005056	chr2	33909716	33913530	Belongs to the peptidase A1 family		GO:0003674,GO:0003824,GO:0004175,GO:0004190,GO:0006508,GO:0006807,GO:0006950,GO:0006952,GO:0008150,GO:0008152,GO:0008233,GO:0009056,GO:0009057,GO:0009605,GO:0009607,GO:0009620,GO:0016787,GO:0019538,GO:0030163,GO:0043170,GO:0043207,GO:0044238,GO:0050832,GO:0050896,GO:0051704,GO:0051707,GO:0070001,GO:0070011,GO:0071704,GO:0098542,GO:0140096,GO:1901564,GO:1901565,GO:1901575	TAXi_C,TAXi_N	No
TCONS_00093422	LOC111882645	XLOC_005056	chr2	33909716	33913530	Belongs to the peptidase A1 family		GO:0003674,GO:0003824,GO:0004175,GO:0004190,GO:0006508,GO:0006807,GO:0006950,GO:0006952,GO:0008150,GO:0008152,GO:0008233,GO:0009056,GO:0009057,GO:0009605,GO:0009607,GO:0009620,GO:0016787,GO:0019538,GO:0030163,GO:0043170,GO:0043207,GO:0044238,GO:0050832,GO:0050896,GO:0051704,GO:0051707,GO:0070001,GO:0070011,GO:0071704,GO:0098542,GO:0140096,GO:1901564,GO:1901565,GO:1901575	TAXi_C,TAXi_N	No
TCONS_00107718	LOC111882645	XLOC_005056	chr2	33909716	33913530					No
TCONS_00108709	LOC111882664	XLOC_005057	chr2	33969381	33974491	Belongs to the adaptor complexes medium subunit family	ko04137,ko04139,ko04142,m4137,m4139,m4142	GO:0006810,GO:0006928,GO:0007017,GO:0007018,GO:0008088,GO:0008089,GO:0008150,GO:0009605,GO:0009606,GO:0009628,GO:0009629,GO:0009630,GO:0009987,GO:0010970,GO:0016192,GO:0030705,GO:0046907,GO:0047496,GO:0048489,GO:0048490,GO:0050896,GO:0051179,GO:0051234,GO:0051640,GO:0051641,GO:0051648,GO:0051649,GO:0051650,GO:0051656,GO:0072384,GO:0097479,GO:0097480,GO:0098930,GO:0099003,GO:0099111,GO:0099514,GO:0099517,GO:0099518	Adap_comp_sub	No
TCONS_00106773	LOC111882664	XLOC_005057	chr2	33969381	33974491	Belongs to the adaptor complexes medium subunit family	ko04137,ko04139,ko04142,m4137,m4139,m4142	GO:0006810,GO:0006928,GO:0007017,GO:0007018,GO:0008088,GO:0008089,GO:0008150,GO:0009605,GO:0009606,GO:0009628,GO:0009629,GO:0009630,GO:0009987,GO:0010970,GO:0016192,GO:0030705,GO:0046907,GO:0047496,GO:0048489,GO:0048490,GO:0050896,GO:0051179,GO:0051234,GO:0051640,GO:0051641,GO:0051648,GO:0051649,GO:0051650,GO:0051656,GO:0072384,GO:0097479,GO:0097480,GO:0098930,GO:0099003,GO:0099111,GO:0099514,GO:0099517,GO:0099518	Adap_comp_sub	No
TCONS_00056073	LOC111882664	XLOC_005057	chr2	33969381	33974491	Belongs to the adaptor complexes medium subunit family	ko04137,ko04139,ko04142,m4137,m4139,m4142	GO:0006810,GO:0006928,GO:0007017,GO:0007018,GO:0008088,GO:0008089,GO:0008150,GO:0009605,GO:0009606,GO:0009628,GO:0009629,GO:0009630,GO:0009987,GO:0010970,GO:0016192,GO:0030705,GO:0046907,GO:0047496,GO:0048489,GO:0048490,GO:0050896,GO:0051179,GO:0051234,GO:0051640,GO:0051641,GO:0051648,GO:0051649,GO:0051650,GO:0051656,GO:0072384,GO:0097479,GO:0097480,GO:0098930,GO:0099003,GO:0099111,GO:0099514,GO:0099517,GO:0099518	Adap_comp_sub	No
TCONS_00078562	LOC111882664	XLOC_005057	chr2	33969381	33974491	Belongs to the adaptor complexes medium subunit family	ko04137,ko04139,ko04142,m4137,m4139,m4142	GO:0006810,GO:0006928,GO:0007017,GO:0007018,GO:0008088,GO:0008089,GO:0008150,GO:0009605,GO:0009606,GO:0009628,GO:0009629,GO:0009630,GO:0009987,GO:0010970,GO:0016192,GO:0030705,GO:0046907,GO:0047496,GO:0048489,GO:0048490,GO:0050896,GO:0051179,GO:0051234,GO:0051640,GO:0051641,GO:0051648,GO:0051649,GO:0051650,GO:0051656,GO:0072384,GO:0097479,GO:0097480,GO:0098930,GO:0099003,GO:0099111,GO:0099514,GO:0099517,GO:0099518	Adap_comp_sub	No
TCONS_00085656	LOC111882664	XLOC_005057	chr2	33969381	33974491	Belongs to the adaptor complexes medium subunit family	ko04137,ko04139,ko04142,m4137,m4139,m4142	GO:0006810,GO:0006928,GO:0007017,GO:0007018,GO:0008088,GO:0008089,GO:0008150,GO:0009605,GO:0009606,GO:0009628,GO:0009629,GO:0009630,GO:0009987,GO:0010970,GO:0016192,GO:0030705,GO:0046907,GO:0047496,GO:0048489,GO:0048490,GO:0050896,GO:0051179,GO:0051234,GO:0051640,GO:0051641,GO:0051648,GO:0051649,GO:0051650,GO:0051656,GO:0072384,GO:0097479,GO:0097480,GO:0098930,GO:0099003,GO:0099111,GO:0099514,GO:0099517,GO:0099518	Adap_comp_sub	No
TCONS_00108030	LOC111882664	XLOC_005057	chr2	33969381	33974491	Belongs to the adaptor complexes medium subunit family	ko04137,ko04139,ko04142,m4137,m4139,m4142	GO:0006810,GO:0006928,GO:0007017,GO:0007018,GO:0008088,GO:0008089,GO:0008150,GO:0009605,GO:0009606,GO:0009628,GO:0009629,GO:0009630,GO:0009987,GO:0010970,GO:0016192,GO:0030705,GO:0046907,GO:0047496,GO:0048489,GO:0048490,GO:0050896,GO:0051179,GO:0051234,GO:0051640,GO:0051641,GO:0051648,GO:0051649,GO:0051650,GO:0051656,GO:0072384,GO:0097479,GO:0097480,GO:0098930,GO:0099003,GO:0099111,GO:0099514,GO:0099517,GO:0099518	Adap_comp_sub	No
TCONS_00071023	LOC111882664	XLOC_005057	chr2	33969381	33974491	Belongs to the adaptor complexes medium subunit family	ko04137,ko04139,ko04142,m4137,m4139,m4142	GO:0006810,GO:0006928,GO:0007017,GO:0007018,GO:0008088,GO:0008089,GO:0008150,GO:0009605,GO:0009606,GO:0009628,GO:0009629,GO:0009630,GO:0009987,GO:0010970,GO:0016192,GO:0030705,GO:0046907,GO:0047496,GO:0048489,GO:0048490,GO:0050896,GO:0051179,GO:0051234,GO:0051640,GO:0051641,GO:0051648,GO:0051649,GO:0051650,GO:0051656,GO:0072384,GO:0097479,GO:0097480,GO:0098930,GO:0099003,GO:0099111,GO:0099514,GO:0099517,GO:0099518	Adap_comp_sub	No
TCONS_00092795	LOC111882664	XLOC_005057	chr2	33969381	33974491	Belongs to the adaptor complexes medium subunit family	ko04137,ko04139,ko04142,m4137,m4139,m4142	GO:0006810,GO:0006928,GO:0007017,GO:0007018,GO:0008088,GO:0008089,GO:0008150,GO:0009605,GO:0009606,GO:0009628,GO:0009629,GO:0009630,GO:0009987,GO:0010970,GO:0016192,GO:0030705,GO:0046907,GO:0047496,GO:0048489,GO:0048490,GO:0050896,GO:0051179,GO:0051234,GO:0051640,GO:0051641,GO:0051648,GO:0051649,GO:0051650,GO:0051656,GO:0072384,GO:0097479,GO:0097480,GO:0098930,GO:0099003,GO:0099111,GO:0099514,GO:0099517,GO:0099518	Adap_comp_sub	No
TCONS_00114527	LOC111882664	XLOC_005057	chr2	33969381	33974491	Belongs to the adaptor complexes medium subunit family	ko04137,ko04139,ko04142,m4137,m4139,m4142	GO:0006810,GO:0006928,GO:0007017,GO:0007018,GO:0008088,GO:0008089,GO:0008150,GO:0009605,GO:0009606,GO:0009628,GO:0009629,GO:0009630,GO:0009987,GO:0010970,GO:0016192,GO:0030705,GO:0046907,GO:0047496,GO:0048489,GO:0048490,GO:0050896,GO:0051179,GO:0051234,GO:0051640,GO:0051641,GO:0051648,GO:0051649,GO:0051650,GO:0051656,GO:0072384,GO:0097479,GO:0097480,GO:0098930,GO:0099003,GO:0099111,GO:0099514,GO:0099517,GO:0099518	Adap_comp_sub	No
TCONS_00068671	LOC111882664	XLOC_005057	chr2	33969381	33974491	Belongs to the adaptor complexes medium subunit family	ko04137,ko04139,ko04142,m4137,m4139,m4142	GO:0006810,GO:0006928,GO:0007017,GO:0007018,GO:0008088,GO:0008089,GO:0008150,GO:0009605,GO:0009606,GO:0009628,GO:0009629,GO:0009630,GO:0009987,GO:0010970,GO:0016192,GO:0030705,GO:0046907,GO:0047496,GO:0048489,GO:0048490,GO:0050896,GO:0051179,GO:0051234,GO:0051640,GO:0051641,GO:0051648,GO:0051649,GO:0051650,GO:0051656,GO:0072384,GO:0097479,GO:0097480,GO:0098930,GO:0099003,GO:0099111,GO:0099514,GO:0099517,GO:0099518	Adap_comp_sub	No
TCONS_00090209	LOC111882664	XLOC_005057	chr2	33969381	33974491	Belongs to the adaptor complexes medium subunit family	ko04137,ko04139,ko04142,m4137,m4139,m4142	GO:0006810,GO:0006928,GO:0007017,GO:0007018,GO:0008088,GO:0008089,GO:0008150,GO:0009605,GO:0009606,GO:0009628,GO:0009629,GO:0009630,GO:0009987,GO:0010970,GO:0016192,GO:0030705,GO:0046907,GO:0047496,GO:0048489,GO:0048490,GO:0050896,GO:0051179,GO:0051234,GO:0051640,GO:0051641,GO:0051648,GO:0051649,GO:0051650,GO:0051656,GO:0072384,GO:0097479,GO:0097480,GO:0098930,GO:0099003,GO:0099111,GO:0099514,GO:0099517,GO:0099518	Adap_comp_sub	No
TCONS_00064066	LOC111882664	XLOC_005057	chr2	33969381	33974491	Belongs to the adaptor complexes medium subunit family	ko04137,ko04139,ko04142,m4137,m4139,m4142	GO:0006810,GO:0006928,GO:0007017,GO:0007018,GO:0008088,GO:0008089,GO:0008150,GO:0009605,GO:0009606,GO:0009628,GO:0009629,GO:0009630,GO:0009987,GO:0010970,GO:0016192,GO:0030705,GO:0046907,GO:0047496,GO:0048489,GO:0048490,GO:0050896,GO:0051179,GO:0051234,GO:0051640,GO:0051641,GO:0051648,GO:0051649,GO:0051650,GO:0051656,GO:0072384,GO:0097479,GO:0097480,GO:0098930,GO:0099003,GO:0099111,GO:0099514,GO:0099517,GO:0099518	Adap_comp_sub	No
TCONS_00097430	LOC122196442	XLOC_005058	chr2	34162143	34172153					No
TCONS_00059760	LOC122196442	XLOC_005058	chr2	34162143	34172153					No
TCONS_00073813	LOC122196442	XLOC_005058	chr2	34162143	34172153					No
TCONS_00088462	LOC111882643	XLOC_005058	chr2	34162143	34172153	Phosphoethanolamine N-methyltransferase	ko00564,m0564	GO:0000003,GO:0000902,GO:0000904,GO:0001505,GO:0003006,GO:0003674,GO:0003824,GO:0005575,GO:0005622,GO:0005623,GO:0005737,GO:0005829,GO:0006576,GO:0006629,GO:0006644,GO:0006650,GO:0006656,GO:0006793,GO:0006796,GO:0006807,GO:0006935,GO:0007275,GO:0008150,GO:0008152,GO:0008168,GO:0008170,GO:0008610,GO:0008654,GO:0008757,GO:0009058,GO:0009308,GO:0009309,GO:0009555,GO:0009605,GO:0009653,GO:0009791,GO:0009826,GO:0009856,GO:0009860,GO:0009932,GO:0009987,GO:0010183,GO:0016043,GO:0016049,GO:0016740,GO:0016741,GO:0019637,GO:0019695,GO:0022414,GO:0022622,GO:0030154,GO:0032259,GO:0032501,GO:0032502,GO:0032989,GO:0034641,GO:0040007,GO:0040011,GO:0042133,GO:0042136,GO:0042221,GO:0042330,GO:0042401,GO:0042425,GO:0044106,GO:0044237,GO:0044238,GO:0044249,GO:0044255,GO:0044271,GO:0044424,GO:0044444,GO:0044464,GO:0044706,GO:0045017,GO:0046470,GO:0046474,GO:0046486,GO:0048229,GO:0048364,GO:0048468,GO:0048528,GO:0048588,GO:0048589,GO:0048731,GO:0048856,GO:0048868,GO:0048869,GO:0050896,GO:0050918,GO:0051704,GO:0052667,GO:0060560,GO:0065007,GO:0065008,GO:0071704,GO:0071840,GO:0090407,GO:0090696,GO:0097164,GO:0099402,GO:1901564,GO:1901566,GO:1901576	Methyltransf_11,Methyltransf_25,Methyltransf_31	No
TCONS_00110831	LOC122196442	XLOC_005058	chr2	34162143	34172153					No
TCONS_00079107	LOC122196442	XLOC_005058	chr2	34162143	34172153					No
TCONS_00113745	LOC122196442	XLOC_005058	chr2	34162143	34172153					No
TCONS_00100649	LOC111882643	XLOC_005058	chr2	34162143	34172153	Phosphoethanolamine N-methyltransferase	ko00564,m0564	GO:0000003,GO:0000902,GO:0000904,GO:0001505,GO:0003006,GO:0003674,GO:0003824,GO:0005575,GO:0005622,GO:0005623,GO:0005737,GO:0005829,GO:0006576,GO:0006629,GO:0006644,GO:0006650,GO:0006656,GO:0006793,GO:0006796,GO:0006807,GO:0006935,GO:0007275,GO:0008150,GO:0008152,GO:0008168,GO:0008170,GO:0008610,GO:0008654,GO:0008757,GO:0009058,GO:0009308,GO:0009309,GO:0009555,GO:0009605,GO:0009653,GO:0009791,GO:0009826,GO:0009856,GO:0009860,GO:0009932,GO:0009987,GO:0010183,GO:0016043,GO:0016049,GO:0016740,GO:0016741,GO:0019637,GO:0019695,GO:0022414,GO:0022622,GO:0030154,GO:0032259,GO:0032501,GO:0032502,GO:0032989,GO:0034641,GO:0040007,GO:0040011,GO:0042133,GO:0042136,GO:0042221,GO:0042330,GO:0042401,GO:0042425,GO:0044106,GO:0044237,GO:0044238,GO:0044249,GO:0044255,GO:0044271,GO:0044424,GO:0044444,GO:0044464,GO:0044706,GO:0045017,GO:0046470,GO:0046474,GO:0046486,GO:0048229,GO:0048364,GO:0048468,GO:0048528,GO:0048588,GO:0048589,GO:0048731,GO:0048856,GO:0048868,GO:0048869,GO:0050896,GO:0050918,GO:0051704,GO:0052667,GO:0060560,GO:0065007,GO:0065008,GO:0071704,GO:0071840,GO:0090407,GO:0090696,GO:0097164,GO:0099402,GO:1901564,GO:1901566,GO:1901576	Methyltransf_11,Methyltransf_25,Methyltransf_31	No
TCONS_00061007	LOC111882643	XLOC_005058	chr2	34162143	34172153	Phosphoethanolamine N-methyltransferase	ko00564,m0564	GO:0000003,GO:0000902,GO:0000904,GO:0001505,GO:0003006,GO:0003674,GO:0003824,GO:0005575,GO:0005622,GO:0005623,GO:0005737,GO:0005829,GO:0006576,GO:0006629,GO:0006644,GO:0006650,GO:0006656,GO:0006793,GO:0006796,GO:0006807,GO:0006935,GO:0007275,GO:0008150,GO:0008152,GO:0008168,GO:0008170,GO:0008610,GO:0008654,GO:0008757,GO:0009058,GO:0009308,GO:0009309,GO:0009555,GO:0009605,GO:0009653,GO:0009791,GO:0009826,GO:0009856,GO:0009860,GO:0009932,GO:0009987,GO:0010183,GO:0016043,GO:0016049,GO:0016740,GO:0016741,GO:0019637,GO:0019695,GO:0022414,GO:0022622,GO:0030154,GO:0032259,GO:0032501,GO:0032502,GO:0032989,GO:0034641,GO:0040007,GO:0040011,GO:0042133,GO:0042136,GO:0042221,GO:0042330,GO:0042401,GO:0042425,GO:0044106,GO:0044237,GO:0044238,GO:0044249,GO:0044255,GO:0044271,GO:0044424,GO:0044444,GO:0044464,GO:0044706,GO:0045017,GO:0046470,GO:0046474,GO:0046486,GO:0048229,GO:0048364,GO:0048468,GO:0048528,GO:0048588,GO:0048589,GO:0048731,GO:0048856,GO:0048868,GO:0048869,GO:0050896,GO:0050918,GO:0051704,GO:0052667,GO:0060560,GO:0065007,GO:0065008,GO:0071704,GO:0071840,GO:0090407,GO:0090696,GO:0097164,GO:0099402,GO:1901564,GO:1901566,GO:1901576	Methyltransf_11,Methyltransf_25,Methyltransf_31	No
TCONS_00056074	LOC111882643	XLOC_005058	chr2	34162143	34172153	Phosphoethanolamine N-methyltransferase	ko00564,m0564	GO:0000003,GO:0000902,GO:0000904,GO:0001505,GO:0003006,GO:0003674,GO:0003824,GO:0005575,GO:0005622,GO:0005623,GO:0005737,GO:0005829,GO:0006576,GO:0006629,GO:0006644,GO:0006650,GO:0006656,GO:0006793,GO:0006796,GO:0006807,GO:0006935,GO:0007275,GO:0008150,GO:0008152,GO:0008168,GO:0008170,GO:0008610,GO:0008654,GO:0008757,GO:0009058,GO:0009308,GO:0009309,GO:0009555,GO:0009605,GO:0009653,GO:0009791,GO:0009826,GO:0009856,GO:0009860,GO:0009932,GO:0009987,GO:0010183,GO:0016043,GO:0016049,GO:0016740,GO:0016741,GO:0019637,GO:0019695,GO:0022414,GO:0022622,GO:0030154,GO:0032259,GO:0032501,GO:0032502,GO:0032989,GO:0034641,GO:0040007,GO:0040011,GO:0042133,GO:0042136,GO:0042221,GO:0042330,GO:0042401,GO:0042425,GO:0044106,GO:0044237,GO:0044238,GO:0044249,GO:0044255,GO:0044271,GO:0044424,GO:0044444,GO:0044464,GO:0044706,GO:0045017,GO:0046470,GO:0046474,GO:0046486,GO:0048229,GO:0048364,GO:0048468,GO:0048528,GO:0048588,GO:0048589,GO:0048731,GO:0048856,GO:0048868,GO:0048869,GO:0050896,GO:0050918,GO:0051704,GO:0052667,GO:0060560,GO:0065007,GO:0065008,GO:0071704,GO:0071840,GO:0090407,GO:0090696,GO:0097164,GO:0099402,GO:1901564,GO:1901566,GO:1901576	Methyltransf_11,Methyltransf_25,Methyltransf_31	No
TCONS_00090961	LOC111882643	XLOC_005058	chr2	34162143	34172153	Phosphoethanolamine N-methyltransferase	ko00564,m0564	GO:0000003,GO:0000902,GO:0000904,GO:0001505,GO:0003006,GO:0003674,GO:0003824,GO:0005575,GO:0005622,GO:0005623,GO:0005737,GO:0005829,GO:0006576,GO:0006629,GO:0006644,GO:0006650,GO:0006656,GO:0006793,GO:0006796,GO:0006807,GO:0006935,GO:0007275,GO:0008150,GO:0008152,GO:0008168,GO:0008170,GO:0008610,GO:0008654,GO:0008757,GO:0009058,GO:0009308,GO:0009309,GO:0009555,GO:0009605,GO:0009653,GO:0009791,GO:0009826,GO:0009856,GO:0009860,GO:0009932,GO:0009987,GO:0010183,GO:0016043,GO:0016049,GO:0016740,GO:0016741,GO:0019637,GO:0019695,GO:0022414,GO:0022622,GO:0030154,GO:0032259,GO:0032501,GO:0032502,GO:0032989,GO:0034641,GO:0040007,GO:0040011,GO:0042133,GO:0042136,GO:0042221,GO:0042330,GO:0042401,GO:0042425,GO:0044106,GO:0044237,GO:0044238,GO:0044249,GO:0044255,GO:0044271,GO:0044424,GO:0044444,GO:0044464,GO:0044706,GO:0045017,GO:0046470,GO:0046474,GO:0046486,GO:0048229,GO:0048364,GO:0048468,GO:0048528,GO:0048588,GO:0048589,GO:0048731,GO:0048856,GO:0048868,GO:0048869,GO:0050896,GO:0050918,GO:0051704,GO:0052667,GO:0060560,GO:0065007,GO:0065008,GO:0071704,GO:0071840,GO:0090407,GO:0090696,GO:0097164,GO:0099402,GO:1901564,GO:1901566,GO:1901576	Methyltransf_11,Methyltransf_25,Methyltransf_31	No
TCONS_00092641	LOC111882643	XLOC_005058	chr2	34162143	34172153	Phosphoethanolamine N-methyltransferase	ko00564,m0564	GO:0000003,GO:0000902,GO:0000904,GO:0001505,GO:0003006,GO:0003674,GO:0003824,GO:0005575,GO:0005622,GO:0005623,GO:0005737,GO:0005829,GO:0006576,GO:0006629,GO:0006644,GO:0006650,GO:0006656,GO:0006793,GO:0006796,GO:0006807,GO:0006935,GO:0007275,GO:0008150,GO:0008152,GO:0008168,GO:0008170,GO:0008610,GO:0008654,GO:0008757,GO:0009058,GO:0009308,GO:0009309,GO:0009555,GO:0009605,GO:0009653,GO:0009791,GO:0009826,GO:0009856,GO:0009860,GO:0009932,GO:0009987,GO:0010183,GO:0016043,GO:0016049,GO:0016740,GO:0016741,GO:0019637,GO:0019695,GO:0022414,GO:0022622,GO:0030154,GO:0032259,GO:0032501,GO:0032502,GO:0032989,GO:0034641,GO:0040007,GO:0040011,GO:0042133,GO:0042136,GO:0042221,GO:0042330,GO:0042401,GO:0042425,GO:0044106,GO:0044237,GO:0044238,GO:0044249,GO:0044255,GO:0044271,GO:0044424,GO:0044444,GO:0044464,GO:0044706,GO:0045017,GO:0046470,GO:0046474,GO:0046486,GO:0048229,GO:0048364,GO:0048468,GO:0048528,GO:0048588,GO:0048589,GO:0048731,GO:0048856,GO:0048868,GO:0048869,GO:0050896,GO:0050918,GO:0051704,GO:0052667,GO:0060560,GO:0065007,GO:0065008,GO:0071704,GO:0071840,GO:0090407,GO:0090696,GO:0097164,GO:0099402,GO:1901564,GO:1901566,GO:1901576	Methyltransf_11,Methyltransf_25,Methyltransf_31	No
TCONS_00092002	LOC111882643	XLOC_005058	chr2	34162143	34172153	Phosphoethanolamine N-methyltransferase	ko00564,m0564	GO:0000003,GO:0000902,GO:0000904,GO:0001505,GO:0003006,GO:0003674,GO:0003824,GO:0005575,GO:0005622,GO:0005623,GO:0005737,GO:0005829,GO:0006576,GO:0006629,GO:0006644,GO:0006650,GO:0006656,GO:0006793,GO:0006796,GO:0006807,GO:0006935,GO:0007275,GO:0008150,GO:0008152,GO:0008168,GO:0008170,GO:0008610,GO:0008654,GO:0008757,GO:0009058,GO:0009308,GO:0009309,GO:0009555,GO:0009605,GO:0009653,GO:0009791,GO:0009826,GO:0009856,GO:0009860,GO:0009932,GO:0009987,GO:0010183,GO:0016043,GO:0016049,GO:0016740,GO:0016741,GO:0019637,GO:0019695,GO:0022414,GO:0022622,GO:0030154,GO:0032259,GO:0032501,GO:0032502,GO:0032989,GO:0034641,GO:0040007,GO:0040011,GO:0042133,GO:0042136,GO:0042221,GO:0042330,GO:0042401,GO:0042425,GO:0044106,GO:0044237,GO:0044238,GO:0044249,GO:0044255,GO:0044271,GO:0044424,GO:0044444,GO:0044464,GO:0044706,GO:0045017,GO:0046470,GO:0046474,GO:0046486,GO:0048229,GO:0048364,GO:0048468,GO:0048528,GO:0048588,GO:0048589,GO:0048731,GO:0048856,GO:0048868,GO:0048869,GO:0050896,GO:0050918,GO:0051704,GO:0052667,GO:0060560,GO:0065007,GO:0065008,GO:0071704,GO:0071840,GO:0090407,GO:0090696,GO:0097164,GO:0099402,GO:1901564,GO:1901566,GO:1901576	Methyltransf_11,Methyltransf_25,Methyltransf_31	No
TCONS_00064067	LOC111882661	XLOC_005059	chr2	34176774	34178961	Converts alpha-aldose to the beta-anomer	ko00010,ko00052,ko01100,ko01110,ko01120,ko01130,m0010,m0052,m1100,m1110,m1120,m1130	GO:0003674,GO:0003824,GO:0004034,GO:0005975,GO:0005996,GO:0006006,GO:0006012,GO:0008150,GO:0008152,GO:0009056,GO:0016052,GO:0016853,GO:0016854,GO:0016857,GO:0019318,GO:0019320,GO:0019388,GO:0033499,GO:0044238,GO:0044281,GO:0044282,GO:0046365,GO:0071704,GO:1901575	Aldose_epim	No
TCONS_00064719	LOC111882661	XLOC_005059	chr2	34176774	34178961	Converts alpha-aldose to the beta-anomer	ko00010,ko00052,ko01100,ko01110,ko01120,ko01130,m0010,m0052,m1100,m1110,m1120,m1130	GO:0003674,GO:0003824,GO:0004034,GO:0005975,GO:0005996,GO:0006006,GO:0006012,GO:0008150,GO:0008152,GO:0009056,GO:0016052,GO:0016853,GO:0016854,GO:0016857,GO:0019318,GO:0019320,GO:0019388,GO:0033499,GO:0044238,GO:0044281,GO:0044282,GO:0046365,GO:0071704,GO:1901575	Aldose_epim	No
TCONS_00056075	LOC111882661	XLOC_005059	chr2	34176774	34178961	Converts alpha-aldose to the beta-anomer	ko00010,ko00052,ko01100,ko01110,ko01120,ko01130,m0010,m0052,m1100,m1110,m1120,m1130		Aldose_epim	No
TCONS_00061934	LOC111882661	XLOC_005059	chr2	34176774	34178961	Converts alpha-aldose to the beta-anomer	ko00010,ko00052,ko01100,ko01110,ko01120,ko01130,m0010,m0052,m1100,m1110,m1120,m1130		Aldose_epim	No
TCONS_00067323	LOC111882661	XLOC_005059	chr2	34176774	34178961	Converts alpha-aldose to the beta-anomer	ko00010,ko00052,ko01100,ko01110,ko01120,ko01130,m0010,m0052,m1100,m1110,m1120,m1130	GO:0003674,GO:0003824,GO:0004034,GO:0005975,GO:0005996,GO:0006006,GO:0006012,GO:0008150,GO:0008152,GO:0009056,GO:0016052,GO:0016853,GO:0016854,GO:0016857,GO:0019318,GO:0019320,GO:0019388,GO:0033499,GO:0044238,GO:0044281,GO:0044282,GO:0046365,GO:0071704,GO:1901575	Aldose_epim	No
TCONS_00078563	LOC111882661	XLOC_005059	chr2	34176774	34178961	Converts alpha-aldose to the beta-anomer	ko00010,ko00052,ko01100,ko01110,ko01120,ko01130,m0010,m0052,m1100,m1110,m1120,m1130	GO:0003674,GO:0003824,GO:0004034,GO:0005975,GO:0005996,GO:0006006,GO:0006012,GO:0008150,GO:0008152,GO:0009056,GO:0016052,GO:0016853,GO:0016854,GO:0016857,GO:0019318,GO:0019320,GO:0019388,GO:0033499,GO:0044238,GO:0044281,GO:0044282,GO:0046365,GO:0071704,GO:1901575	Aldose_epim	No
TCONS_00071488	LOC111882661	XLOC_005059	chr2	34176774	34178961	Converts alpha-aldose to the beta-anomer	ko00010,ko00052,ko01100,ko01110,ko01120,ko01130,m0010,m0052,m1100,m1110,m1120,m1130	GO:0003674,GO:0003824,GO:0004034,GO:0005975,GO:0005996,GO:0006006,GO:0006012,GO:0008150,GO:0008152,GO:0009056,GO:0016052,GO:0016853,GO:0016854,GO:0016857,GO:0019318,GO:0019320,GO:0019388,GO:0033499,GO:0044238,GO:0044281,GO:0044282,GO:0046365,GO:0071704,GO:1901575	Aldose_epim	No
TCONS_00106774	LOC111882672	XLOC_005060	chr2	34180206	34183103	N-alpha-acetyltransferase 40		GO:0003674,GO:0003824,GO:0004402,GO:0004596,GO:0006325,GO:0006464,GO:0006473,GO:0006474,GO:0006475,GO:0006807,GO:0006996,GO:0008080,GO:0008150,GO:0008152,GO:0009987,GO:0010467,GO:0010485,GO:0016043,GO:0016407,GO:0016410,GO:0016569,GO:0016570,GO:0016573,GO:0016740,GO:0016746,GO:0016747,GO:0018193,GO:0018205,GO:0018393,GO:0018394,GO:0019538,GO:0031365,GO:0034212,GO:0036211,GO:0043170,GO:0043412,GO:0043543,GO:0043967,GO:0043968,GO:0043998,GO:0044237,GO:0044238,GO:0044260,GO:0044267,GO:0051276,GO:0051604,GO:0061733,GO:0071704,GO:0071840,GO:1901564,GO:1990189	Acetyltransf_1	No
TCONS_00056076	LOC111882672	XLOC_005060	chr2	34180206	34183103	N-alpha-acetyltransferase 40		GO:0003674,GO:0003824,GO:0004402,GO:0004596,GO:0006325,GO:0006464,GO:0006473,GO:0006474,GO:0006475,GO:0006807,GO:0006996,GO:0008080,GO:0008150,GO:0008152,GO:0009987,GO:0010467,GO:0010485,GO:0016043,GO:0016407,GO:0016410,GO:0016569,GO:0016570,GO:0016573,GO:0016740,GO:0016746,GO:0016747,GO:0018193,GO:0018205,GO:0018393,GO:0018394,GO:0019538,GO:0031365,GO:0034212,GO:0036211,GO:0043170,GO:0043412,GO:0043543,GO:0043967,GO:0043968,GO:0043998,GO:0044237,GO:0044238,GO:0044260,GO:0044267,GO:0051276,GO:0051604,GO:0061733,GO:0071704,GO:0071840,GO:1901564,GO:1990189	Acetyltransf_1	No
TCONS_00076756	LOC111882672	XLOC_005060	chr2	34180206	34183103	N-alpha-acetyltransferase 40		GO:0003674,GO:0003824,GO:0004402,GO:0004596,GO:0006325,GO:0006464,GO:0006473,GO:0006474,GO:0006475,GO:0006807,GO:0006996,GO:0008080,GO:0008150,GO:0008152,GO:0009987,GO:0010467,GO:0010485,GO:0016043,GO:0016407,GO:0016410,GO:0016569,GO:0016570,GO:0016573,GO:0016740,GO:0016746,GO:0016747,GO:0018193,GO:0018205,GO:0018393,GO:0018394,GO:0019538,GO:0031365,GO:0034212,GO:0036211,GO:0043170,GO:0043412,GO:0043543,GO:0043967,GO:0043968,GO:0043998,GO:0044237,GO:0044238,GO:0044260,GO:0044267,GO:0051276,GO:0051604,GO:0061733,GO:0071704,GO:0071840,GO:1901564,GO:1990189	Acetyltransf_1	No
TCONS_00098855	LOC111882672	XLOC_005060	chr2	34180206	34183103	N-alpha-acetyltransferase 40		GO:0003674,GO:0003824,GO:0004402,GO:0004596,GO:0006325,GO:0006464,GO:0006473,GO:0006474,GO:0006475,GO:0006807,GO:0006996,GO:0008080,GO:0008150,GO:0008152,GO:0009987,GO:0010467,GO:0010485,GO:0016043,GO:0016407,GO:0016410,GO:0016569,GO:0016570,GO:0016573,GO:0016740,GO:0016746,GO:0016747,GO:0018193,GO:0018205,GO:0018393,GO:0018394,GO:0019538,GO:0031365,GO:0034212,GO:0036211,GO:0043170,GO:0043412,GO:0043543,GO:0043967,GO:0043968,GO:0043998,GO:0044237,GO:0044238,GO:0044260,GO:0044267,GO:0051276,GO:0051604,GO:0061733,GO:0071704,GO:0071840,GO:1901564,GO:1990189	Acetyltransf_1	No
TCONS_00063430	LOC111882672	XLOC_005060	chr2	34180206	34183103	N-alpha-acetyltransferase 40		GO:0003674,GO:0003824,GO:0004402,GO:0004596,GO:0006325,GO:0006464,GO:0006473,GO:0006474,GO:0006475,GO:0006807,GO:0006996,GO:0008080,GO:0008150,GO:0008152,GO:0009987,GO:0010467,GO:0010485,GO:0016043,GO:0016407,GO:0016410,GO:0016569,GO:0016570,GO:0016573,GO:0016740,GO:0016746,GO:0016747,GO:0018193,GO:0018205,GO:0018393,GO:0018394,GO:0019538,GO:0031365,GO:0034212,GO:0036211,GO:0043170,GO:0043412,GO:0043543,GO:0043967,GO:0043968,GO:0043998,GO:0044237,GO:0044238,GO:0044260,GO:0044267,GO:0051276,GO:0051604,GO:0061733,GO:0071704,GO:0071840,GO:1901564,GO:1990189	Acetyltransf_1	No
TCONS_00095890	LOC111882672	XLOC_005060	chr2	34180206	34183103	N-alpha-acetyltransferase 40		GO:0003674,GO:0003824,GO:0004402,GO:0004596,GO:0006325,GO:0006464,GO:0006473,GO:0006474,GO:0006475,GO:0006807,GO:0006996,GO:0008080,GO:0008150,GO:0008152,GO:0009987,GO:0010467,GO:0010485,GO:0016043,GO:0016407,GO:0016410,GO:0016569,GO:0016570,GO:0016573,GO:0016740,GO:0016746,GO:0016747,GO:0018193,GO:0018205,GO:0018393,GO:0018394,GO:0019538,GO:0031365,GO:0034212,GO:0036211,GO:0043170,GO:0043412,GO:0043543,GO:0043967,GO:0043968,GO:0043998,GO:0044237,GO:0044238,GO:0044260,GO:0044267,GO:0051276,GO:0051604,GO:0061733,GO:0071704,GO:0071840,GO:1901564,GO:1990189	Acetyltransf_1	No
TCONS_00078054	LOC111882672	XLOC_005060	chr2	34180206	34183103	N-alpha-acetyltransferase 40		GO:0003674,GO:0003824,GO:0004402,GO:0004596,GO:0006325,GO:0006464,GO:0006473,GO:0006474,GO:0006475,GO:0006807,GO:0006996,GO:0008080,GO:0008150,GO:0008152,GO:0009987,GO:0010467,GO:0010485,GO:0016043,GO:0016407,GO:0016410,GO:0016569,GO:0016570,GO:0016573,GO:0016740,GO:0016746,GO:0016747,GO:0018193,GO:0018205,GO:0018393,GO:0018394,GO:0019538,GO:0031365,GO:0034212,GO:0036211,GO:0043170,GO:0043412,GO:0043543,GO:0043967,GO:0043968,GO:0043998,GO:0044237,GO:0044238,GO:0044260,GO:0044267,GO:0051276,GO:0051604,GO:0061733,GO:0071704,GO:0071840,GO:1901564,GO:1990189	Acetyltransf_1	No
TCONS_00092442	LOC111882672	XLOC_005060	chr2	34180206	34183103					No
TCONS_00103224	LOC111882672	XLOC_005060	chr2	34180206	34183103	N-alpha-acetyltransferase 40		GO:0003674,GO:0003824,GO:0004402,GO:0004596,GO:0006325,GO:0006464,GO:0006473,GO:0006474,GO:0006475,GO:0006807,GO:0006996,GO:0008080,GO:0008150,GO:0008152,GO:0009987,GO:0010467,GO:0010485,GO:0016043,GO:0016407,GO:0016410,GO:0016569,GO:0016570,GO:0016573,GO:0016740,GO:0016746,GO:0016747,GO:0018193,GO:0018205,GO:0018393,GO:0018394,GO:0019538,GO:0031365,GO:0034212,GO:0036211,GO:0043170,GO:0043412,GO:0043543,GO:0043967,GO:0043968,GO:0043998,GO:0044237,GO:0044238,GO:0044260,GO:0044267,GO:0051276,GO:0051604,GO:0061733,GO:0071704,GO:0071840,GO:1901564,GO:1990189	Acetyltransf_1	No
TCONS_00092642	LOC111882672	XLOC_005060	chr2	34180206	34183103	N-alpha-acetyltransferase 40		GO:0003674,GO:0003824,GO:0004402,GO:0004596,GO:0006325,GO:0006464,GO:0006473,GO:0006474,GO:0006475,GO:0006807,GO:0006996,GO:0008080,GO:0008150,GO:0008152,GO:0009987,GO:0010467,GO:0010485,GO:0016043,GO:0016407,GO:0016410,GO:0016569,GO:0016570,GO:0016573,GO:0016740,GO:0016746,GO:0016747,GO:0018193,GO:0018205,GO:0018393,GO:0018394,GO:0019538,GO:0031365,GO:0034212,GO:0036211,GO:0043170,GO:0043412,GO:0043543,GO:0043967,GO:0043968,GO:0043998,GO:0044237,GO:0044238,GO:0044260,GO:0044267,GO:0051276,GO:0051604,GO:0061733,GO:0071704,GO:0071840,GO:1901564,GO:1990189	Acetyltransf_1	No
TCONS_00113598	LOC111882672	XLOC_005060	chr2	34180206	34183103	N-alpha-acetyltransferase 40		GO:0003674,GO:0003824,GO:0004402,GO:0004596,GO:0006325,GO:0006464,GO:0006473,GO:0006474,GO:0006475,GO:0006807,GO:0006996,GO:0008080,GO:0008150,GO:0008152,GO:0009987,GO:0010467,GO:0010485,GO:0016043,GO:0016407,GO:0016410,GO:0016569,GO:0016570,GO:0016573,GO:0016740,GO:0016746,GO:0016747,GO:0018193,GO:0018205,GO:0018393,GO:0018394,GO:0019538,GO:0031365,GO:0034212,GO:0036211,GO:0043170,GO:0043412,GO:0043543,GO:0043967,GO:0043968,GO:0043998,GO:0044237,GO:0044238,GO:0044260,GO:0044267,GO:0051276,GO:0051604,GO:0061733,GO:0071704,GO:0071840,GO:1901564,GO:1990189	Acetyltransf_1	No
TCONS_00072492	LOC111882672	XLOC_005060	chr2	34180206	34183103	N-alpha-acetyltransferase 40		GO:0003674,GO:0003824,GO:0004402,GO:0004596,GO:0006325,GO:0006464,GO:0006473,GO:0006474,GO:0006475,GO:0006807,GO:0006996,GO:0008080,GO:0008150,GO:0008152,GO:0009987,GO:0010467,GO:0010485,GO:0016043,GO:0016407,GO:0016410,GO:0016569,GO:0016570,GO:0016573,GO:0016740,GO:0016746,GO:0016747,GO:0018193,GO:0018205,GO:0018393,GO:0018394,GO:0019538,GO:0031365,GO:0034212,GO:0036211,GO:0043170,GO:0043412,GO:0043543,GO:0043967,GO:0043968,GO:0043998,GO:0044237,GO:0044238,GO:0044260,GO:0044267,GO:0051276,GO:0051604,GO:0061733,GO:0071704,GO:0071840,GO:1901564,GO:1990189	Acetyltransf_1	No
TCONS_00056077	LOC111882668	XLOC_005061	chr2	34184083	34185403	Glycine-rich RNA-binding protein		GO:0005575,GO:0005622,GO:0005623,GO:0005634,GO:0005737,GO:0006139,GO:0006725,GO:0006807,GO:0008150,GO:0008152,GO:0009451,GO:0009507,GO:0009536,GO:0009987,GO:0016070,GO:0016071,GO:0016553,GO:0016554,GO:0016556,GO:0034641,GO:0043170,GO:0043226,GO:0043227,GO:0043229,GO:0043231,GO:0043412,GO:0044237,GO:0044238,GO:0044424,GO:0044444,GO:0044464,GO:0046483,GO:0071704,GO:0090304,GO:1900865,GO:1900871,GO:1901360	RRM_1	No
TCONS_00091302	LOC111882668	XLOC_005061	chr2	34184083	34185403					No
TCONS_00069122	LOC122196677	XLOC_005062	chr2	34291349	34294554					No
TCONS_00105380	LOC111882671	XLOC_005063	chr2	34380012	34384945	phosphatase 2C		GO:0003674,GO:0003824,GO:0004721,GO:0005575,GO:0005622,GO:0005623,GO:0005634,GO:0005886,GO:0006464,GO:0006470,GO:0006793,GO:0006796,GO:0006807,GO:0008150,GO:0008152,GO:0009987,GO:0016020,GO:0016311,GO:0016787,GO:0016788,GO:0016791,GO:0019538,GO:0036211,GO:0042578,GO:0043170,GO:0043226,GO:0043227,GO:0043229,GO:0043231,GO:0043412,GO:0044237,GO:0044238,GO:0044260,GO:0044267,GO:0044424,GO:0044464,GO:0071704,GO:0071944,GO:0140096,GO:1901564	PP2C	No
TCONS_00085858	LOC111882671	XLOC_005063	chr2	34380012	34384945	phosphatase 2C		GO:0003674,GO:0003824,GO:0004721,GO:0005575,GO:0005622,GO:0005623,GO:0005634,GO:0005886,GO:0006464,GO:0006470,GO:0006793,GO:0006796,GO:0006807,GO:0008150,GO:0008152,GO:0009987,GO:0016020,GO:0016311,GO:0016787,GO:0016788,GO:0016791,GO:0019538,GO:0036211,GO:0042578,GO:0043170,GO:0043226,GO:0043227,GO:0043229,GO:0043231,GO:0043412,GO:0044237,GO:0044238,GO:0044260,GO:0044267,GO:0044424,GO:0044464,GO:0071704,GO:0071944,GO:0140096,GO:1901564	PP2C	No
TCONS_00073522	LOC111882671	XLOC_005063	chr2	34380012	34384945	phosphatase 2C		GO:0003674,GO:0003824,GO:0004721,GO:0005575,GO:0005622,GO:0005623,GO:0005634,GO:0005886,GO:0006464,GO:0006470,GO:0006793,GO:0006796,GO:0006807,GO:0008150,GO:0008152,GO:0009987,GO:0016020,GO:0016311,GO:0016787,GO:0016788,GO:0016791,GO:0019538,GO:0036211,GO:0042578,GO:0043170,GO:0043226,GO:0043227,GO:0043229,GO:0043231,GO:0043412,GO:0044237,GO:0044238,GO:0044260,GO:0044267,GO:0044424,GO:0044464,GO:0071704,GO:0071944,GO:0140096,GO:1901564	PP2C	No
TCONS_00059762	LOC111882671	XLOC_005063	chr2	34380012	34384945	phosphatase 2C		GO:0003674,GO:0003824,GO:0004721,GO:0005575,GO:0005622,GO:0005623,GO:0005634,GO:0005886,GO:0006464,GO:0006470,GO:0006793,GO:0006796,GO:0006807,GO:0008150,GO:0008152,GO:0009987,GO:0016020,GO:0016311,GO:0016787,GO:0016788,GO:0016791,GO:0019538,GO:0036211,GO:0042578,GO:0043170,GO:0043226,GO:0043227,GO:0043229,GO:0043231,GO:0043412,GO:0044237,GO:0044238,GO:0044260,GO:0044267,GO:0044424,GO:0044464,GO:0071704,GO:0071944,GO:0140096,GO:1901564	PP2C	No
TCONS_00077056	LOC111882671	XLOC_005063	chr2	34380012	34384945	phosphatase 2C		GO:0003674,GO:0003824,GO:0004721,GO:0005575,GO:0005622,GO:0005623,GO:0005634,GO:0005886,GO:0006464,GO:0006470,GO:0006793,GO:0006796,GO:0006807,GO:0008150,GO:0008152,GO:0009987,GO:0016020,GO:0016311,GO:0016787,GO:0016788,GO:0016791,GO:0019538,GO:0036211,GO:0042578,GO:0043170,GO:0043226,GO:0043227,GO:0043229,GO:0043231,GO:0043412,GO:0044237,GO:0044238,GO:0044260,GO:0044267,GO:0044424,GO:0044464,GO:0071704,GO:0071944,GO:0140096,GO:1901564	PP2C	No
TCONS_00063431	LOC111882671	XLOC_005063	chr2	34380012	34384945	phosphatase 2C		GO:0003674,GO:0003824,GO:0004721,GO:0005575,GO:0005622,GO:0005623,GO:0005634,GO:0005886,GO:0006464,GO:0006470,GO:0006793,GO:0006796,GO:0006807,GO:0008150,GO:0008152,GO:0009987,GO:0016020,GO:0016311,GO:0016787,GO:0016788,GO:0016791,GO:0019538,GO:0036211,GO:0042578,GO:0043170,GO:0043226,GO:0043227,GO:0043229,GO:0043231,GO:0043412,GO:0044237,GO:0044238,GO:0044260,GO:0044267,GO:0044424,GO:0044464,GO:0071704,GO:0071944,GO:0140096,GO:1901564	PP2C	No
TCONS_00059761	LOC111882671	XLOC_005063	chr2	34380012	34384945	phosphatase 2C		GO:0003674,GO:0003824,GO:0004721,GO:0005575,GO:0005622,GO:0005623,GO:0005634,GO:0005886,GO:0006464,GO:0006470,GO:0006793,GO:0006796,GO:0006807,GO:0008150,GO:0008152,GO:0009987,GO:0016020,GO:0016311,GO:0016787,GO:0016788,GO:0016791,GO:0019538,GO:0036211,GO:0042578,GO:0043170,GO:0043226,GO:0043227,GO:0043229,GO:0043231,GO:0043412,GO:0044237,GO:0044238,GO:0044260,GO:0044267,GO:0044424,GO:0044464,GO:0071704,GO:0071944,GO:0140096,GO:1901564	PP2C	No
TCONS_00069579	LOC111882671	XLOC_005063	chr2	34380012	34384945	phosphatase 2C		GO:0003674,GO:0003824,GO:0004721,GO:0005575,GO:0005622,GO:0005623,GO:0005634,GO:0005886,GO:0006464,GO:0006470,GO:0006793,GO:0006796,GO:0006807,GO:0008150,GO:0008152,GO:0009987,GO:0016020,GO:0016311,GO:0016787,GO:0016788,GO:0016791,GO:0019538,GO:0036211,GO:0042578,GO:0043170,GO:0043226,GO:0043227,GO:0043229,GO:0043231,GO:0043412,GO:0044237,GO:0044238,GO:0044260,GO:0044267,GO:0044424,GO:0044464,GO:0071704,GO:0071944,GO:0140096,GO:1901564	PP2C	No
TCONS_00107494	LOC111882671	XLOC_005063	chr2	34380012	34384945	phosphatase 2C		GO:0003674,GO:0003824,GO:0004721,GO:0005575,GO:0005622,GO:0005623,GO:0005634,GO:0005886,GO:0006464,GO:0006470,GO:0006793,GO:0006796,GO:0006807,GO:0008150,GO:0008152,GO:0009987,GO:0016020,GO:0016311,GO:0016787,GO:0016788,GO:0016791,GO:0019538,GO:0036211,GO:0042578,GO:0043170,GO:0043226,GO:0043227,GO:0043229,GO:0043231,GO:0043412,GO:0044237,GO:0044238,GO:0044260,GO:0044267,GO:0044424,GO:0044464,GO:0071704,GO:0071944,GO:0140096,GO:1901564	PP2C	No
TCONS_00056078	LOC111882671	XLOC_005063	chr2	34380012	34384945	phosphatase 2C		GO:0003674,GO:0003824,GO:0004721,GO:0005575,GO:0005622,GO:0005623,GO:0005634,GO:0005886,GO:0006464,GO:0006470,GO:0006793,GO:0006796,GO:0006807,GO:0008150,GO:0008152,GO:0009987,GO:0016020,GO:0016311,GO:0016787,GO:0016788,GO:0016791,GO:0019538,GO:0036211,GO:0042578,GO:0043170,GO:0043226,GO:0043227,GO:0043229,GO:0043231,GO:0043412,GO:0044237,GO:0044238,GO:0044260,GO:0044267,GO:0044424,GO:0044464,GO:0071704,GO:0071944,GO:0140096,GO:1901564	PP2C	No
TCONS_00111439	LOC111882671	XLOC_005063	chr2	34380012	34384945	phosphatase 2C		GO:0003674,GO:0003824,GO:0004721,GO:0005575,GO:0005622,GO:0005623,GO:0005634,GO:0005886,GO:0006464,GO:0006470,GO:0006793,GO:0006796,GO:0006807,GO:0008150,GO:0008152,GO:0009987,GO:0016020,GO:0016311,GO:0016787,GO:0016788,GO:0016791,GO:0019538,GO:0036211,GO:0042578,GO:0043170,GO:0043226,GO:0043227,GO:0043229,GO:0043231,GO:0043412,GO:0044237,GO:0044238,GO:0044260,GO:0044267,GO:0044424,GO:0044464,GO:0071704,GO:0071944,GO:0140096,GO:1901564	PP2C	No
TCONS_00099156	LOC111882671	XLOC_005063	chr2	34380012	34384945	phosphatase 2C		GO:0003674,GO:0003824,GO:0004721,GO:0005575,GO:0005622,GO:0005623,GO:0005634,GO:0005886,GO:0006464,GO:0006470,GO:0006793,GO:0006796,GO:0006807,GO:0008150,GO:0008152,GO:0009987,GO:0016020,GO:0016311,GO:0016787,GO:0016788,GO:0016791,GO:0019538,GO:0036211,GO:0042578,GO:0043170,GO:0043226,GO:0043227,GO:0043229,GO:0043231,GO:0043412,GO:0044237,GO:0044238,GO:0044260,GO:0044267,GO:0044424,GO:0044464,GO:0071704,GO:0071944,GO:0140096,GO:1901564	PP2C	No
TCONS_00098983	LOC111882671	XLOC_005063	chr2	34380012	34384945	phosphatase 2c		GO:0003674,GO:0003824,GO:0004721,GO:0005575,GO:0005622,GO:0005623,GO:0005634,GO:0005886,GO:0006464,GO:0006470,GO:0006793,GO:0006796,GO:0006807,GO:0008150,GO:0008152,GO:0009987,GO:0016020,GO:0016311,GO:0016787,GO:0016788,GO:0016791,GO:0019538,GO:0036211,GO:0042578,GO:0043170,GO:0043226,GO:0043227,GO:0043229,GO:0043231,GO:0043412,GO:0044237,GO:0044238,GO:0044260,GO:0044267,GO:0044424,GO:0044464,GO:0071704,GO:0071944,GO:0140096,GO:1901564	PP2C	No
TCONS_00098982	LOC111882671	XLOC_005063	chr2	34380012	34384945	phosphatase 2C		GO:0003674,GO:0003824,GO:0004721,GO:0005575,GO:0005622,GO:0005623,GO:0005634,GO:0005886,GO:0006464,GO:0006470,GO:0006793,GO:0006796,GO:0006807,GO:0008150,GO:0008152,GO:0009987,GO:0016020,GO:0016311,GO:0016787,GO:0016788,GO:0016791,GO:0019538,GO:0036211,GO:0042578,GO:0043170,GO:0043226,GO:0043227,GO:0043229,GO:0043231,GO:0043412,GO:0044237,GO:0044238,GO:0044260,GO:0044267,GO:0044424,GO:0044464,GO:0071704,GO:0071944,GO:0140096,GO:1901564	PP2C	No
TCONS_00094846	LOC111882671	XLOC_005063	chr2	34380012	34384945	phosphatase 2C		GO:0003674,GO:0003824,GO:0004721,GO:0005575,GO:0005622,GO:0005623,GO:0005634,GO:0005886,GO:0006464,GO:0006470,GO:0006793,GO:0006796,GO:0006807,GO:0008150,GO:0008152,GO:0009987,GO:0016020,GO:0016311,GO:0016787,GO:0016788,GO:0016791,GO:0019538,GO:0036211,GO:0042578,GO:0043170,GO:0043226,GO:0043227,GO:0043229,GO:0043231,GO:0043412,GO:0044237,GO:0044238,GO:0044260,GO:0044267,GO:0044424,GO:0044464,GO:0071704,GO:0071944,GO:0140096,GO:1901564	PP2C	No
TCONS_00111841	LOC111882671	XLOC_005063	chr2	34380012	34384945	phosphatase 2C		GO:0003674,GO:0003824,GO:0004721,GO:0005575,GO:0005622,GO:0005623,GO:0005634,GO:0005886,GO:0006464,GO:0006470,GO:0006793,GO:0006796,GO:0006807,GO:0008150,GO:0008152,GO:0009987,GO:0016020,GO:0016311,GO:0016787,GO:0016788,GO:0016791,GO:0019538,GO:0036211,GO:0042578,GO:0043170,GO:0043226,GO:0043227,GO:0043229,GO:0043231,GO:0043412,GO:0044237,GO:0044238,GO:0044260,GO:0044267,GO:0044424,GO:0044464,GO:0071704,GO:0071944,GO:0140096,GO:1901564	PP2C	No
TCONS_00114370	LOC111882671	XLOC_005063	chr2	34380012	34384945	phosphatase 2C		GO:0003674,GO:0003824,GO:0004721,GO:0005575,GO:0005622,GO:0005623,GO:0005634,GO:0005886,GO:0006464,GO:0006470,GO:0006793,GO:0006796,GO:0006807,GO:0008150,GO:0008152,GO:0009987,GO:0016020,GO:0016311,GO:0016787,GO:0016788,GO:0016791,GO:0019538,GO:0036211,GO:0042578,GO:0043170,GO:0043226,GO:0043227,GO:0043229,GO:0043231,GO:0043412,GO:0044237,GO:0044238,GO:0044260,GO:0044267,GO:0044424,GO:0044464,GO:0071704,GO:0071944,GO:0140096,GO:1901564	PP2C	No
TCONS_00106775	LOC111882671	XLOC_005063	chr2	34380012	34384945	phosphatase 2C		GO:0003674,GO:0003824,GO:0004721,GO:0005575,GO:0005622,GO:0005623,GO:0005634,GO:0005886,GO:0006464,GO:0006470,GO:0006793,GO:0006796,GO:0006807,GO:0008150,GO:0008152,GO:0009987,GO:0016020,GO:0016311,GO:0016787,GO:0016788,GO:0016791,GO:0019538,GO:0036211,GO:0042578,GO:0043170,GO:0043226,GO:0043227,GO:0043229,GO:0043231,GO:0043412,GO:0044237,GO:0044238,GO:0044260,GO:0044267,GO:0044424,GO:0044464,GO:0071704,GO:0071944,GO:0140096,GO:1901564	PP2C	No
TCONS_00098984	LOC111882671	XLOC_005063	chr2	34380012	34384945	phosphatase 2c		GO:0003674,GO:0003824,GO:0004721,GO:0005575,GO:0005622,GO:0005623,GO:0005634,GO:0005886,GO:0006464,GO:0006470,GO:0006793,GO:0006796,GO:0006807,GO:0008150,GO:0008152,GO:0009987,GO:0016020,GO:0016311,GO:0016787,GO:0016788,GO:0016791,GO:0019538,GO:0036211,GO:0042578,GO:0043170,GO:0043226,GO:0043227,GO:0043229,GO:0043231,GO:0043412,GO:0044237,GO:0044238,GO:0044260,GO:0044267,GO:0044424,GO:0044464,GO:0071704,GO:0071944,GO:0140096,GO:1901564	PP2C	No
TCONS_00056079	LOC111893803	XLOC_005064	chr2	34582041	34585329					No
TCONS_00102822	LOC111893803	XLOC_005064	chr2	34582041	34585329					No
TCONS_00105382	LOC111893790	XLOC_005065	chr2	34855494	34891765	Protein NRDE2 homolog			NRDE-2	No
TCONS_00105381	LOC111893790	XLOC_005065	chr2	34855494	34891765	Protein NRDE2 homolog			NRDE-2	No
TCONS_00106776	LOC111893790	XLOC_005065	chr2	34855494	34891765	NRDE-2, necessary for RNA interference			NRDE-2	No
TCONS_00104466	LOC111893790	XLOC_005065	chr2	34855494	34891765	NRDE-2, necessary for RNA interference			NRDE-2	No
TCONS_00099679	LOC111893790	XLOC_005065	chr2	34855494	34891765	NRDE-2, necessary for RNA interference			NRDE-2	No
TCONS_00093423	LOC111893790	XLOC_005065	chr2	34855494	34891765	NRDE-2, necessary for RNA interference			NRDE-2	No
TCONS_00115063	LOC111893790	XLOC_005065	chr2	34855494	34891765	Protein NRDE2 homolog			NRDE-2	No
TCONS_00105383	LOC111893790	XLOC_005065	chr2	34855494	34891765	Protein NRDE2 homolog			NRDE-2	No
TCONS_00081134	LOC111893790	XLOC_005065	chr2	34855494	34891765	Protein NRDE2 homolog			NRDE-2	No
TCONS_00088015	LOC111893790	XLOC_005065	chr2	34855494	34891765	Protein NRDE2 homolog			NRDE-2	No
TCONS_00097307	LOC111893790	XLOC_005065	chr2	34855494	34891765					No
TCONS_00056080	LOC111893790	XLOC_005065	chr2	34855494	34891765	NRDE-2, necessary for RNA interference			NRDE-2	No
TCONS_00056081	LOC111893790	XLOC_005065	chr2	34855494	34891765	NRDE-2, necessary for RNA interference			NRDE-2	No
TCONS_00095270	LOC111893790	XLOC_005065	chr2	34855494	34891765	NRDE-2, necessary for RNA interference			NRDE-2	No
TCONS_00095269	LOC111893790	XLOC_005065	chr2	34855494	34891765	NRDE-2, necessary for RNA interference			NRDE-2	No
TCONS_00084444	LOC111893790	XLOC_005065	chr2	34855494	34891765	NRDE-2, necessary for RNA interference			NRDE-2	No
TCONS_00088154	LOC111893790	XLOC_005065	chr2	34855494	34891765	NRDE-2, necessary for RNA interference			NRDE-2	No
TCONS_00085657	LOC111893790	XLOC_005065	chr2	34855494	34891765	NRDE-2, necessary for RNA interference			NRDE-2	No
TCONS_00104467	LOC111893790	XLOC_005065	chr2	34855494	34891765	NRDE-2, necessary for RNA interference			NRDE-2	No
TCONS_00098609	LOC111893790	XLOC_005065	chr2	34855494	34891765	NRDE-2, necessary for RNA interference			NRDE-2	No
TCONS_00109057	LOC111893790	XLOC_005065	chr2	34855494	34891765	NRDE-2, necessary for RNA interference			NRDE-2	No
TCONS_00062744	LOC111893790	XLOC_005065	chr2	34855494	34891765	NRDE-2, necessary for RNA interference			NRDE-2	No
TCONS_00103868	LOC111893790	XLOC_005065	chr2	34855494	34891765	NRDE-2, necessary for RNA interference			NRDE-2	No
TCONS_00069981	LOC111893790	XLOC_005065	chr2	34855494	34891765	NRDE-2, necessary for RNA interference			NRDE-2	No
TCONS_00099918	LOC111893790	XLOC_005065	chr2	34855494	34891765	NRDE-2, necessary for RNA interference			NRDE-2	No
TCONS_00112696	LOC111893790	XLOC_005065	chr2	34855494	34891765	NRDE-2, necessary for RNA interference			NRDE-2	No
TCONS_00088303	LOC111893790	XLOC_005065	chr2	34855494	34891765	NRDE-2, necessary for RNA interference			NRDE-2	No
TCONS_00096343	LOC111893790	XLOC_005065	chr2	34855494	34891765	NRDE-2, necessary for RNA interference			NRDE-2	No
TCONS_00068257	LOC111893790	XLOC_005065	chr2	34855494	34891765	NRDE-2, necessary for RNA interference			NRDE-2	No
TCONS_00073227	LOC111893790	XLOC_005065	chr2	34855494	34891765	NRDE-2, necessary for RNA interference			NRDE-2	No
TCONS_00096721	LOC111893790	XLOC_005065	chr2	34855494	34891765	NRDE-2, necessary for RNA interference			NRDE-2	No
TCONS_00066400	LOC111893790	XLOC_005065	chr2	34855494	34891765	NRDE-2, necessary for RNA interference			NRDE-2	No
TCONS_00111992	LOC111893790	XLOC_005065	chr2	34855494	34891765	NRDE-2, necessary for RNA interference			NRDE-2	No
TCONS_00106777	LOC111893790	XLOC_005065	chr2	34855494	34891765	NRDE-2, necessary for RNA interference			NRDE-2	No
TCONS_00089660	LOC111893790	XLOC_005065	chr2	34855494	34891765	Protein NRDE2 homolog			NRDE-2	No
TCONS_00100650	LOC111893790	XLOC_005065	chr2	34855494	34891765	Protein NRDE2 homolog			NRDE-2	No
TCONS_00088305	LOC111893790	XLOC_005065	chr2	34855494	34891765	Protein NRDE2 homolog			NRDE-2	No
TCONS_00088304	LOC111893790	XLOC_005065	chr2	34855494	34891765	Protein NRDE2 homolog			NRDE-2	No
TCONS_00069982	LOC111893790	XLOC_005065	chr2	34855494	34891765					No
TCONS_00104468	LOC111893790	XLOC_005065	chr2	34855494	34891765					No
TCONS_00089854	LOC111893796	XLOC_005066	chr2	35053441	35063535	nuclear export signal receptor activity			CRM1_C	No
TCONS_00056082	LOC111893796	XLOC_005066	chr2	35053441	35063535	nuclear export signal receptor activity			CRM1_C	No
TCONS_00065953	LOC111893796	XLOC_005066	chr2	35053441	35063535	nuclear export signal receptor activity			CRM1_C	No
TCONS_00114093	LOC111893796	XLOC_005066	chr2	35053441	35063535	nuclear export signal receptor activity			CRM1_C	No
TCONS_00114092	LOC111893796	XLOC_005066	chr2	35053441	35063535	histone lysine demethylation			CRM1_C	No
TCONS_00090037	LOC111893796	XLOC_005066	chr2	35053441	35063535	nuclear export signal receptor activity			CRM1_C	No
TCONS_00087194	LOC111893796	XLOC_005066	chr2	35053441	35063535	nuclear export signal receptor activity			CRM1_C	No
TCONS_00101597	LOC111893796	XLOC_005066	chr2	35053441	35063535	nuclear export signal receptor activity			CRM1_C	No
TCONS_00066872	LOC111893796	XLOC_005066	chr2	35053441	35063535	nuclear export signal receptor activity			CRM1_C	No
TCONS_00094275	LOC111893796	XLOC_005066	chr2	35053441	35063535	nuclear export signal receptor activity			CRM1_C	No
TCONS_00087373	LOC111893796	XLOC_005066	chr2	35053441	35063535	nuclear export signal receptor activity			CRM1_C	No
TCONS_00071489	LOC111893796	XLOC_005066	chr2	35053441	35063535	nuclear export signal receptor activity			CRM1_C	No
TCONS_00098109	LOC111893796	XLOC_005066	chr2	35053441	35063535	nuclear export signal receptor activity			CRM1_C	No
TCONS_00099782	LOC111893796	XLOC_005066	chr2	35053441	35063535	nuclear export signal receptor activity			CRM1_C	No
TCONS_00076217	LOC111893796	XLOC_005066	chr2	35053441	35063535	nuclear export signal receptor activity			CRM1_C	No
TCONS_00113599	LOC111893796	XLOC_005066	chr2	35053441	35063535	nuclear export signal receptor activity			CRM1_C	No
TCONS_00083884	LOC111893796	XLOC_005066	chr2	35053441	35063535	nuclear export signal receptor activity			CRM1_C	No
TCONS_00102823	LOC111893796	XLOC_005066	chr2	35053441	35063535	nuclear export signal receptor activity			CRM1_C	No
TCONS_00077799	LOC111893796	XLOC_005066	chr2	35053441	35063535	nuclear export signal receptor activity			CRM1_C	No
TCONS_00113746	LOC111893796	XLOC_005066	chr2	35053441	35063535	nuclear export signal receptor activity			CRM1_C	No
TCONS_00099157	LOC111893796	XLOC_005066	chr2	35053441	35063535	nuclear export signal receptor activity			CRM1_C	No
TCONS_00080201	LOC111893796	XLOC_005066	chr2	35053441	35063535	nuclear export signal receptor activity			CRM1_C	No
TCONS_00059763	LOC111893796	XLOC_005066	chr2	35053441	35063535	nuclear export signal receptor activity			CRM1_C	No
TCONS_00064720	LOC111893796	XLOC_005066	chr2	35053441	35063535	nuclear export signal receptor activity			CRM1_C	No
TCONS_00103726	LOC111893796	XLOC_005066	chr2	35053441	35063535	nuclear export signal receptor activity			CRM1_C	No
TCONS_00081855	LOC111893796	XLOC_005066	chr2	35053441	35063535	nuclear export signal receptor activity			CRM1_C	No
TCONS_00067751	LOC111893796	XLOC_005066	chr2	35053441	35063535	nuclear export signal receptor activity			CRM1_C	No
TCONS_00061008	LOC111893796	XLOC_005066	chr2	35053441	35063535	nuclear export signal receptor activity			CRM1_C	No
TCONS_00082087	LOC111893796	XLOC_005066	chr2	35053441	35063535	nuclear export signal receptor activity			CRM1_C	No
TCONS_00092183	LOC111893796	XLOC_005066	chr2	35053441	35063535	nuclear export signal receptor activity			CRM1_C	No
TCONS_00090579	LOC111893796	XLOC_005066	chr2	35053441	35063535	nuclear export signal receptor activity			CRM1_C	No
TCONS_00088155	LOC111893796	XLOC_005066	chr2	35053441	35063535	nuclear export signal receptor activity			CRM1_C	No
TCONS_00075864	LOC111893796	XLOC_005066	chr2	35053441	35063535	nuclear export signal receptor activity			CRM1_C	No
TCONS_00091303	LOC111893796	XLOC_005066	chr2	35053441	35063535	nuclear export signal receptor activity			CRM1_C	No
TCONS_00085658	LOC111893796	XLOC_005066	chr2	35053441	35063535	nuclear export signal receptor activity			CRM1_C	No
TCONS_00102562	LOC111893796	XLOC_005066	chr2	35053441	35063535	nuclear export signal receptor activity			CRM1_C	No
TCONS_00090210	LOC111893796	XLOC_005066	chr2	35053441	35063535	nuclear export signal receptor activity			CRM1_C	No
TCONS_00065954	LOC111893796	XLOC_005066	chr2	35053441	35063535	nuclear export signal receptor activity			CRM1_C	No
TCONS_00103562	LOC111893796	XLOC_005066	chr2	35053441	35063535	nuclear export signal receptor activity			CRM1_C	No
TCONS_00080645	LOC111893796	XLOC_005066	chr2	35053441	35063535	nuclear export signal receptor activity			CRM1_C	No
TCONS_00101976	LOC111893796	XLOC_005066	chr2	35053441	35063535	nuclear export signal receptor activity			CRM1_C	No
TCONS_00110832	LOC111893796	XLOC_005066	chr2	35053441	35063535	nuclear export signal receptor activity			CRM1_C	No
TCONS_00082613	LOC111893796	XLOC_005066	chr2	35053441	35063535	nuclear export signal receptor activity			CRM1_C	No
TCONS_00059764	LOC111893796	XLOC_005066	chr2	35053441	35063535	nuclear export signal receptor activity			CRM1_C	No
TCONS_00073814	LOC111893796	XLOC_005066	chr2	35053441	35063535	nuclear export signal receptor activity			CRM1_C	No
TCONS_00056084	LOC111893804	XLOC_005067	chr2	35100838	35210096	Ergosterol biosynthesis ERG4/ERG24 family	ko00100,ko01100,ko01110,ko01130,m0100,m1100,m1110,m1130	GO:0000166,GO:0003674,GO:0003824,GO:0005488,GO:0005575,GO:0005622,GO:0005623,GO:0005737,GO:0005783,GO:0005789,GO:0008150,GO:0008152,GO:0012505,GO:0016020,GO:0016021,GO:0016491,GO:0016627,GO:0016628,GO:0030176,GO:0031224,GO:0031227,GO:0031984,GO:0036094,GO:0042175,GO:0043226,GO:0043227,GO:0043229,GO:0043231,GO:0044422,GO:0044424,GO:0044425,GO:0044432,GO:0044444,GO:0044446,GO:0044464,GO:0048037,GO:0050613,GO:0050661,GO:0050662,GO:0055114,GO:0097159,GO:0098827,GO:1901265,GO:1901363	ERG4_ERG24	No
TCONS_00056083	LOC111893804	XLOC_005067	chr2	35100838	35210096	Ergosterol biosynthesis ERG4/ERG24 family	ko00100,ko01100,ko01110,ko01130,m0100,m1100,m1110,m1130	GO:0000166,GO:0003674,GO:0003824,GO:0005488,GO:0005575,GO:0005622,GO:0005623,GO:0005737,GO:0005783,GO:0005789,GO:0008150,GO:0008152,GO:0012505,GO:0016020,GO:0016021,GO:0016491,GO:0016627,GO:0016628,GO:0030176,GO:0031224,GO:0031227,GO:0031984,GO:0036094,GO:0042175,GO:0043226,GO:0043227,GO:0043229,GO:0043231,GO:0044422,GO:0044424,GO:0044425,GO:0044432,GO:0044444,GO:0044446,GO:0044464,GO:0048037,GO:0050613,GO:0050661,GO:0050662,GO:0055114,GO:0097159,GO:0098827,GO:1901265,GO:1901363	ERG4_ERG24	No
TCONS_00079360	LOC111893804	XLOC_005067	chr2	35100838	35210096	Ergosterol biosynthesis ERG4/ERG24 family	ko00100,ko01100,ko01110,ko01130,m0100,m1100,m1110,m1130		ERG4_ERG24	No
TCONS_00103869	LOC111893804	XLOC_005067	chr2	35100838	35210096	Ergosterol biosynthesis ERG4/ERG24 family	ko00100,ko01100,ko01110,ko01130,m0100,m1100,m1110,m1130	GO:0000166,GO:0003674,GO:0003824,GO:0005488,GO:0005575,GO:0005622,GO:0005623,GO:0005737,GO:0005783,GO:0005789,GO:0008150,GO:0008152,GO:0012505,GO:0016020,GO:0016021,GO:0016491,GO:0016627,GO:0016628,GO:0030176,GO:0031224,GO:0031227,GO:0031984,GO:0036094,GO:0042175,GO:0043226,GO:0043227,GO:0043229,GO:0043231,GO:0044422,GO:0044424,GO:0044425,GO:0044432,GO:0044444,GO:0044446,GO:0044464,GO:0048037,GO:0050613,GO:0050661,GO:0050662,GO:0055114,GO:0097159,GO:0098827,GO:1901265,GO:1901363	ERG4_ERG24	No
TCONS_00094003	LOC111893804	XLOC_005067	chr2	35100838	35210096	delta14-sterol reductase	ko00100,ko01100,ko01110,ko01130,m0100,m1100,m1110,m1130	GO:0000166,GO:0003674,GO:0003824,GO:0005488,GO:0005575,GO:0005622,GO:0005623,GO:0005737,GO:0005783,GO:0005789,GO:0008150,GO:0008152,GO:0012505,GO:0016020,GO:0016021,GO:0016491,GO:0016627,GO:0016628,GO:0030176,GO:0031224,GO:0031227,GO:0031984,GO:0036094,GO:0042175,GO:0043226,GO:0043227,GO:0043229,GO:0043231,GO:0044422,GO:0044424,GO:0044425,GO:0044432,GO:0044444,GO:0044446,GO:0044464,GO:0048037,GO:0050613,GO:0050661,GO:0050662,GO:0055114,GO:0097159,GO:0098827,GO:1901265,GO:1901363	ERG4_ERG24	No
TCONS_00064068	LOC111893804	XLOC_005067	chr2	35100838	35210096	Ergosterol biosynthesis ERG4/ERG24 family	ko00100,ko01100,ko01110,ko01130,m0100,m1100,m1110,m1130	GO:0000166,GO:0003674,GO:0003824,GO:0005488,GO:0005575,GO:0005622,GO:0005623,GO:0005737,GO:0005783,GO:0005789,GO:0008150,GO:0008152,GO:0012505,GO:0016020,GO:0016021,GO:0016491,GO:0016627,GO:0016628,GO:0030176,GO:0031224,GO:0031227,GO:0031984,GO:0036094,GO:0042175,GO:0043226,GO:0043227,GO:0043229,GO:0043231,GO:0044422,GO:0044424,GO:0044425,GO:0044432,GO:0044444,GO:0044446,GO:0044464,GO:0048037,GO:0050613,GO:0050661,GO:0050662,GO:0055114,GO:0097159,GO:0098827,GO:1901265,GO:1901363	ERG4_ERG24	No
TCONS_00089855	LOC111893804	XLOC_005067	chr2	35100838	35210096	Ergosterol biosynthesis ERG4/ERG24 family	ko00100,ko01100,ko01110,ko01130,m0100,m1100,m1110,m1130	GO:0000166,GO:0003674,GO:0003824,GO:0005488,GO:0005575,GO:0005622,GO:0005623,GO:0005737,GO:0005783,GO:0005789,GO:0008150,GO:0008152,GO:0012505,GO:0016020,GO:0016021,GO:0016491,GO:0016627,GO:0016628,GO:0030176,GO:0031224,GO:0031227,GO:0031984,GO:0036094,GO:0042175,GO:0043226,GO:0043227,GO:0043229,GO:0043231,GO:0044422,GO:0044424,GO:0044425,GO:0044432,GO:0044444,GO:0044446,GO:0044464,GO:0048037,GO:0050613,GO:0050661,GO:0050662,GO:0055114,GO:0097159,GO:0098827,GO:1901265,GO:1901363	ERG4_ERG24	No
TCONS_00067324	LOC111893804	XLOC_005067	chr2	35100838	35210096	delta14-sterol reductase	ko00100,ko01100,ko01110,ko01130,m0100,m1100,m1110,m1130	GO:0000166,GO:0003674,GO:0003824,GO:0005488,GO:0005575,GO:0005622,GO:0005623,GO:0005737,GO:0005783,GO:0005789,GO:0008150,GO:0008152,GO:0012505,GO:0016020,GO:0016021,GO:0016491,GO:0016627,GO:0016628,GO:0030176,GO:0031224,GO:0031227,GO:0031984,GO:0036094,GO:0042175,GO:0043226,GO:0043227,GO:0043229,GO:0043231,GO:0044422,GO:0044424,GO:0044425,GO:0044432,GO:0044444,GO:0044446,GO:0044464,GO:0048037,GO:0050613,GO:0050661,GO:0050662,GO:0055114,GO:0097159,GO:0098827,GO:1901265,GO:1901363	ERG4_ERG24	No
TCONS_00088934	LOC111893804	XLOC_005067	chr2	35100838	35210096	Ergosterol biosynthesis ERG4/ERG24 family	ko00100,ko01100,ko01110,ko01130,m0100,m1100,m1110,m1130	GO:0000166,GO:0003674,GO:0003824,GO:0005488,GO:0005575,GO:0005622,GO:0005623,GO:0005737,GO:0005783,GO:0005789,GO:0008150,GO:0008152,GO:0012505,GO:0016020,GO:0016021,GO:0016491,GO:0016627,GO:0016628,GO:0030176,GO:0031224,GO:0031227,GO:0031984,GO:0036094,GO:0042175,GO:0043226,GO:0043227,GO:0043229,GO:0043231,GO:0044422,GO:0044424,GO:0044425,GO:0044432,GO:0044444,GO:0044446,GO:0044464,GO:0048037,GO:0050613,GO:0050661,GO:0050662,GO:0055114,GO:0097159,GO:0098827,GO:1901265,GO:1901363	ERG4_ERG24	No
TCONS_00095619	LOC111893804	XLOC_005067	chr2	35100838	35210096	delta14-sterol reductase	ko00100,ko01100,ko01110,ko01130,m0100,m1100,m1110,m1130	GO:0000166,GO:0003674,GO:0003824,GO:0005488,GO:0005575,GO:0005622,GO:0005623,GO:0005737,GO:0005783,GO:0005789,GO:0008150,GO:0008152,GO:0012505,GO:0016020,GO:0016021,GO:0016491,GO:0016627,GO:0016628,GO:0030176,GO:0031224,GO:0031227,GO:0031984,GO:0036094,GO:0042175,GO:0043226,GO:0043227,GO:0043229,GO:0043231,GO:0044422,GO:0044424,GO:0044425,GO:0044432,GO:0044444,GO:0044446,GO:0044464,GO:0048037,GO:0050613,GO:0050661,GO:0050662,GO:0055114,GO:0097159,GO:0098827,GO:1901265,GO:1901363	ERG4_ERG24	No
TCONS_00106138	LOC111893804	XLOC_005067	chr2	35100838	35210096	Ergosterol biosynthesis ERG4/ERG24 family	ko00100,ko01100,ko01110,ko01130,m0100,m1100,m1110,m1130	GO:0000166,GO:0003674,GO:0003824,GO:0005488,GO:0005575,GO:0005622,GO:0005623,GO:0005737,GO:0005783,GO:0005789,GO:0008150,GO:0008152,GO:0012505,GO:0016020,GO:0016021,GO:0016491,GO:0016627,GO:0016628,GO:0030176,GO:0031224,GO:0031227,GO:0031984,GO:0036094,GO:0042175,GO:0043226,GO:0043227,GO:0043229,GO:0043231,GO:0044422,GO:0044424,GO:0044425,GO:0044432,GO:0044444,GO:0044446,GO:0044464,GO:0048037,GO:0050613,GO:0050661,GO:0050662,GO:0055114,GO:0097159,GO:0098827,GO:1901265,GO:1901363	ERG4_ERG24	No
TCONS_00102122	LOC111893804	XLOC_005067	chr2	35100838	35210096	Ergosterol biosynthesis ERG4/ERG24 family	ko00100,ko01100,ko01110,ko01130,m0100,m1100,m1110,m1130	GO:0000166,GO:0003674,GO:0003824,GO:0005488,GO:0005575,GO:0005622,GO:0005623,GO:0005737,GO:0005783,GO:0005789,GO:0008150,GO:0008152,GO:0012505,GO:0016020,GO:0016021,GO:0016491,GO:0016627,GO:0016628,GO:0030176,GO:0031224,GO:0031227,GO:0031984,GO:0036094,GO:0042175,GO:0043226,GO:0043227,GO:0043229,GO:0043231,GO:0044422,GO:0044424,GO:0044425,GO:0044432,GO:0044444,GO:0044446,GO:0044464,GO:0048037,GO:0050613,GO:0050661,GO:0050662,GO:0055114,GO:0097159,GO:0098827,GO:1901265,GO:1901363	ERG4_ERG24	No
TCONS_00113324	LOC111893804	XLOC_005067	chr2	35100838	35210096	delta14-sterol reductase	ko00100,ko01100,ko01110,ko01130,m0100,m1100,m1110,m1130	GO:0000166,GO:0003674,GO:0003824,GO:0005488,GO:0005575,GO:0005622,GO:0005623,GO:0005737,GO:0005783,GO:0005789,GO:0008150,GO:0008152,GO:0012505,GO:0016020,GO:0016021,GO:0016491,GO:0016627,GO:0016628,GO:0030176,GO:0031224,GO:0031227,GO:0031984,GO:0036094,GO:0042175,GO:0043226,GO:0043227,GO:0043229,GO:0043231,GO:0044422,GO:0044424,GO:0044425,GO:0044432,GO:0044444,GO:0044446,GO:0044464,GO:0048037,GO:0050613,GO:0050661,GO:0050662,GO:0055114,GO:0097159,GO:0098827,GO:1901265,GO:1901363	ERG4_ERG24	No
TCONS_00090580	LOC111893804	XLOC_005067	chr2	35100838	35210096	Ergosterol biosynthesis ERG4/ERG24 family	ko00100,ko01100,ko01110,ko01130,m0100,m1100,m1110,m1130	GO:0000166,GO:0003674,GO:0003824,GO:0005488,GO:0005575,GO:0005622,GO:0005623,GO:0005737,GO:0005783,GO:0005789,GO:0008150,GO:0008152,GO:0012505,GO:0016020,GO:0016021,GO:0016491,GO:0016627,GO:0016628,GO:0030176,GO:0031224,GO:0031227,GO:0031984,GO:0036094,GO:0042175,GO:0043226,GO:0043227,GO:0043229,GO:0043231,GO:0044422,GO:0044424,GO:0044425,GO:0044432,GO:0044444,GO:0044446,GO:0044464,GO:0048037,GO:0050613,GO:0050661,GO:0050662,GO:0055114,GO:0097159,GO:0098827,GO:1901265,GO:1901363	ERG4_ERG24	No
TCONS_00072861	LOC111893804	XLOC_005067	chr2	35100838	35210096	delta14-sterol reductase	ko00100,ko01100,ko01110,ko01130,m0100,m1100,m1110,m1130	GO:0000166,GO:0003674,GO:0003824,GO:0005488,GO:0005575,GO:0005622,GO:0005623,GO:0005737,GO:0005783,GO:0005789,GO:0008150,GO:0008152,GO:0012505,GO:0016020,GO:0016021,GO:0016491,GO:0016627,GO:0016628,GO:0030176,GO:0031224,GO:0031227,GO:0031984,GO:0036094,GO:0042175,GO:0043226,GO:0043227,GO:0043229,GO:0043231,GO:0044422,GO:0044424,GO:0044425,GO:0044432,GO:0044444,GO:0044446,GO:0044464,GO:0048037,GO:0050613,GO:0050661,GO:0050662,GO:0055114,GO:0097159,GO:0098827,GO:1901265,GO:1901363	ERG4_ERG24	No
TCONS_00075278	LOC111893804	XLOC_005067	chr2	35100838	35210096	Ergosterol biosynthesis ERG4/ERG24 family	ko00100,ko01100,ko01110,ko01130,m0100,m1100,m1110,m1130		ERG4_ERG24	No
TCONS_00098401	LOC111893804	XLOC_005067	chr2	35100838	35210096	Ergosterol biosynthesis ERG4/ERG24 family	ko00100,ko01100,ko01110,ko01130,m0100,m1100,m1110,m1130	GO:0000166,GO:0003674,GO:0003824,GO:0005488,GO:0005575,GO:0005622,GO:0005623,GO:0005737,GO:0005783,GO:0005789,GO:0008150,GO:0008152,GO:0012505,GO:0016020,GO:0016021,GO:0016491,GO:0016627,GO:0016628,GO:0030176,GO:0031224,GO:0031227,GO:0031984,GO:0036094,GO:0042175,GO:0043226,GO:0043227,GO:0043229,GO:0043231,GO:0044422,GO:0044424,GO:0044425,GO:0044432,GO:0044444,GO:0044446,GO:0044464,GO:0048037,GO:0050613,GO:0050661,GO:0050662,GO:0055114,GO:0097159,GO:0098827,GO:1901265,GO:1901363	ERG4_ERG24	No
TCONS_00078055	LOC111893804	XLOC_005067	chr2	35100838	35210096	Ergosterol biosynthesis ERG4/ERG24 family	ko00100,ko01100,ko01110,ko01130,m0100,m1100,m1110,m1130		ERG4_ERG24	No
TCONS_00078856	LOC111893809	XLOC_005068	chr2	35115522	35118186					No
TCONS_00078855	LOC111893809	XLOC_005068	chr2	35115522	35118186					No
TCONS_00076218	LOC111893809	XLOC_005068	chr2	35115522	35118186					No
TCONS_00114249	LOC111893809	XLOC_005068	chr2	35115522	35118186					No
TCONS_00089661	LOC111893809	XLOC_005068	chr2	35115522	35118186					No
TCONS_00096722	LOC111893809	XLOC_005068	chr2	35115522	35118186					No
TCONS_00094984	LOC111893809	XLOC_005068	chr2	35115522	35118186					No
TCONS_00094524	LOC111893809	XLOC_005068	chr2	35115522	35118186					No
TCONS_00093425	LOC111893809	XLOC_005068	chr2	35115522	35118186					No
TCONS_00093424	LOC111893809	XLOC_005068	chr2	35115522	35118186					No
TCONS_00059765	LOC111893809	XLOC_005068	chr2	35115522	35118186					No
TCONS_00069983	LOC111893809	XLOC_005068	chr2	35115522	35118186					No
TCONS_00068672	LOC111893809	XLOC_005068	chr2	35115522	35118186					No
TCONS_00100501	LOC111893809	XLOC_005068	chr2	35115522	35118186					No
TCONS_00083885	LOC111893809	XLOC_005068	chr2	35115522	35118186					No
TCONS_00091135	LOC111893809	XLOC_005068	chr2	35115522	35118186					No
TCONS_00090581	LOC111893809	XLOC_005068	chr2	35115522	35118186					No
TCONS_00061009	LOC111893809	XLOC_005068	chr2	35115522	35118186					No
TCONS_00090582	LOC111893809	XLOC_005068	chr2	35115522	35118186					No
TCONS_00080426	LOC111893809	XLOC_005068	chr2	35115522	35118186					No
TCONS_00097595	LOC111893809	XLOC_005068	chr2	35115522	35118186					No
TCONS_00087866	LOC111893809	XLOC_005068	chr2	35115522	35118186					No
TCONS_00071864	LOC111893809	XLOC_005068	chr2	35115522	35118186					No
TCONS_00090583	LOC111893809	XLOC_005068	chr2	35115522	35118186					No
TCONS_00101977	LOC111893809	XLOC_005068	chr2	35115522	35118186					No
TCONS_00092989	LOC111893797	XLOC_005069	chr2	35119896	35261717	TMV resistance protein N-like			LRR_3,NB-ARC,TIR	No
TCONS_00056085	LOC111893797	XLOC_005069	chr2	35119896	35261717	TMV resistance protein N-like			LRR_3,NB-ARC,TIR	No
TCONS_00101101	LOC111893798	XLOC_005069	chr2	35119896	35261717	TMV resistance protein N-like			LRR_3,NB-ARC,TIR	No
TCONS_00064721	LOC111893797	XLOC_005069	chr2	35119896	35261717	Pentatricopeptide repeat-containing protein		GO:0003674,GO:0003676,GO:0003723,GO:0003824,GO:0004518,GO:0004519,GO:0005488,GO:0005575,GO:0005622,GO:0005623,GO:0006139,GO:0006725,GO:0006807,GO:0008150,GO:0008152,GO:0009451,GO:0009987,GO:0016070,GO:0016787,GO:0016788,GO:0034641,GO:0043170,GO:0043226,GO:0043227,GO:0043229,GO:0043231,GO:0043412,GO:0044237,GO:0044238,GO:0044424,GO:0044464,GO:0046483,GO:0071704,GO:0090304,GO:0090305,GO:0097159,GO:1901360,GO:1901363	PPR	No
TCONS_00066401	LOC111893797	XLOC_005069	chr2	35119896	35261717	resistance protein			LRR_3,NB-ARC,TIR	No
TCONS_00064722	LOC111893797	XLOC_005069	chr2	35119896	35261717	TMV resistance protein N-like			LRR_3,NB-ARC,TIR	No
TCONS_00100651	LOC111893797	XLOC_005069	chr2	35119896	35261717	TMV resistance protein N-like			LRR_3,NB-ARC,TIR	No
TCONS_00064723	LOC111893797	XLOC_005069	chr2	35119896	35261717	Toll - interleukin 1 - resistance			NB-ARC,TIR	No
TCONS_00070703	LOC111893798	XLOC_005069	chr2	35119896	35261717	TMV resistance protein N-like			LRR_3,NB-ARC,TIR	No
TCONS_00061010	LOC111893798	XLOC_005069	chr2	35119896	35261717	TMV resistance protein N-like			LRR_3,NB-ARC,TIR	No
TCONS_00062745	LOC111893798	XLOC_005069	chr2	35119896	35261717	TMV resistance protein N-like			LRR_3,NB-ARC,TIR	No
TCONS_00059766	LOC111893798	XLOC_005069	chr2	35119896	35261717	TMV resistance protein N-like			LRR_3,NB-ARC,TIR	No
TCONS_00061011	LOC111893798	XLOC_005069	chr2	35119896	35261717	TMV resistance protein N-like			LRR_3,NB-ARC,TIR	No
TCONS_00070352	LOC111893798	XLOC_005069	chr2	35119896	35261717	TMV resistance protein N-like			LRR_3,NB-ARC,TIR	No
TCONS_00091304	LOC111893798	XLOC_005069	chr2	35119896	35261717	TMV resistance protein N-like			LRR_3,NB-ARC,TIR	No
TCONS_00086256	LOC111893798	XLOC_005069	chr2	35119896	35261717	TMV resistance protein N-like	ko04014,m4014		LRR_3,NB-ARC,TIR	No
TCONS_00056086	LOC111893798	XLOC_005069	chr2	35119896	35261717	TMV resistance protein N-like			NB-ARC,TIR	No
TCONS_00066402	LOC111893798	XLOC_005069	chr2	35119896	35261717	TMV resistance protein N-like			NB-ARC,TIR	No
TCONS_00068673	LOC111893798	XLOC_005069	chr2	35119896	35261717	TMV resistance protein N-like			LRR_3,NB-ARC,TIR	No
TCONS_00071865	LOC111893798	XLOC_005069	chr2	35119896	35261717	TMV resistance protein N-like			LRR_3,NB-ARC,TIR	No
TCONS_00079807	LOC111893798	XLOC_005069	chr2	35119896	35261717	resistance protein			LRR_3,NB-ARC,TIR	No
TCONS_00078857	LOC111893798	XLOC_005069	chr2	35119896	35261717	TMV resistance protein N-like			LRR_3,NB-ARC,TIR	No
TCONS_00084096	LOC111893798	XLOC_005069	chr2	35119896	35261717	TMV resistance protein N-like			LRR_3,NB-ARC,TIR	No
TCONS_00064725	LOC111893798	XLOC_005069	chr2	35119896	35261717	TMV resistance protein N-like			LRR_3,NB-ARC,TIR	No
TCONS_00064724	LOC111893798	XLOC_005069	chr2	35119896	35261717	TMV resistance protein N-like			LRR_3,NB-ARC,TIR	No
TCONS_00089484	LOC111893798	XLOC_005069	chr2	35119896	35261717	TMV resistance protein N-like	ko04014,m4014		LRR_3,NB-ARC,TIR	No
TCONS_00070353	LOC111893798	XLOC_005069	chr2	35119896	35261717	TMV resistance protein N-like			LRR_3,NB-ARC,TIR	No
TCONS_00071490	LOC111893798	XLOC_005069	chr2	35119896	35261717	TMV resistance protein N-like			LRR_3,NB-ARC,TIR	No
TCONS_00065955	LOC111893798	XLOC_005069	chr2	35119896	35261717	resistance protein			LRR_3,NB-ARC,TIR	No
TCONS_00086257	LOC111893798	XLOC_005069	chr2	35119896	35261717	TMV resistance protein N-like			LRR_3,NB-ARC,TIR	No
TCONS_00063432	LOC111893787	XLOC_005069	chr2	35119896	35261717	TMV resistance protein N-like			TIR	No
TCONS_00096846	LOC111893787	XLOC_005069	chr2	35119896	35261717	TMV resistance protein N-like	ko04014,m4014		LRR_3,NB-ARC,TIR	No
TCONS_00075279	LOC111893787	XLOC_005069	chr2	35119896	35261717	TMV resistance protein N-like			LRR_3,NB-ARC,TIR	No
TCONS_00064726	LOC111893787	XLOC_005069	chr2	35119896	35261717	TMV resistance protein N-like			LRR_3,NB-ARC,TIR	No
TCONS_00106139	LOC111893787	XLOC_005069	chr2	35119896	35261717	TMV resistance protein N-like			LRR_3,NB-ARC,TIR	No
TCONS_00062746	LOC111893787	XLOC_005069	chr2	35119896	35261717	TMV resistance protein N-like			NB-ARC,TIR	No
TCONS_00092796	LOC111893787	XLOC_005069	chr2	35119896	35261717	RESISTANCE protein			LRR_3,LRR_8,NB-ARC,TIR	No
TCONS_00096847	LOC111893787	XLOC_005069	chr2	35119896	35261717	TMV resistance protein N-like			LRR_3,NB-ARC,TIR	No
TCONS_00066403	LOC111893787	XLOC_005069	chr2	35119896	35261717	TMV resistance protein N-like			LRR_3,NB-ARC,TIR	No
TCONS_00103563	LOC111893787	XLOC_005069	chr2	35119896	35261717					No
TCONS_00092990	LOC111893787	XLOC_005069	chr2	35119896	35261717					No
TCONS_00099783	LOC111893787	XLOC_005069	chr2	35119896	35261717					No
TCONS_00077057	LOC111893787	XLOC_005069	chr2	35119896	35261717					No
TCONS_00059767	LOC111893787	XLOC_005069	chr2	35119896	35261717					No
TCONS_00064727	LOC111893787	XLOC_005069	chr2	35119896	35261717					No
TCONS_00096344	LOC111893787	XLOC_005069	chr2	35119896	35261717					No
TCONS_00091513	LOC111893787	XLOC_005069	chr2	35119896	35261717					No
TCONS_00084616	LOC111893806	XLOC_005070	chr2	35275641	35286925	Transcriptional regulator		GO:0000775,GO:0000785,GO:0000792,GO:0000902,GO:0000904,GO:0001674,GO:0001932,GO:0003674,GO:0003824,GO:0005488,GO:0005515,GO:0005575,GO:0005622,GO:0005623,GO:0005634,GO:0005694,GO:0005700,GO:0005701,GO:0005721,GO:0005722,GO:0006139,GO:0006259,GO:0006323,GO:0006325,GO:0006333,GO:0006334,GO:0006336,GO:0006342,GO:0006355,GO:0006725,GO:0006807,GO:0006915,GO:0006928,GO:0006935,GO:0006996,GO:0007154,GO:0007165,GO:0007275,GO:0007399,GO:0007409,GO:0007411,GO:0008150,GO:0008152,GO:0008219,GO:0008347,GO:0009555,GO:0009605,GO:0009653,GO:0009889,GO:0009890,GO:0009892,GO:0009966,GO:0009987,GO:0010369,GO:0010468,GO:0010556,GO:0010558,GO:0010605,GO:0010629,GO:0010646,GO:0012501,GO:0016043,GO:0016458,GO:0016462,GO:0016477,GO:0016787,GO:0016817,GO:0016818,GO:0016887,GO:0017111,GO:0019219,GO:0019220,GO:0019222,GO:0022008,GO:0022607,GO:0023051,GO:0023052,GO:0030030,GO:0030154,GO:0030182,GO:0031175,GO:0031323,GO:0031324,GO:0031326,GO:0031327,GO:0031399,GO:0031497,GO:0032268,GO:0032501,GO:0032502,GO:0032872,GO:0032989,GO:0032990,GO:0033043,GO:0033044,GO:0034401,GO:0034622,GO:0034641,GO:0034724,GO:0034728,GO:0035556,GO:0040011,GO:0040029,GO:0042063,GO:0042221,GO:0042325,GO:0042330,GO:0042393,GO:0042585,GO:0043007,GO:0043073,GO:0043170,GO:0043226,GO:0043227,GO:0043228,GO:0043229,GO:0043231,GO:0043232,GO:0043408,GO:0043570,GO:0043933,GO:0044085,GO:0044237,GO:0044238,GO:0044260,GO:0044422,GO:0044424,GO:0044427,GO:0044446,GO:0044464,GO:0045814,GO:0045892,GO:0045934,GO:0046328,GO:0046483,GO:0048229,GO:0048468,GO:0048519,GO:0048523,GO:0048583,GO:0048666,GO:0048667,GO:0048699,GO:0048731,GO:0048812,GO:0048856,GO:0048858,GO:0048869,GO:0048870,GO:0050789,GO:0050794,GO:0050896,GO:0051128,GO:0051171,GO:0051172,GO:0051174,GO:0051179,GO:0051246,GO:0051252,GO:0051253,GO:0051276,GO:0051674,GO:0051716,GO:0060255,GO:0061564,GO:0065003,GO:0065004,GO:0065007,GO:0070302,GO:0070828,GO:0070868,GO:0071103,GO:0071704,GO:0071824,GO:0071840,GO:0080090,GO:0080134,GO:0080135,GO:0090304,GO:0097190,GO:0097193,GO:0097485,GO:0097549,GO:0098687,GO:0120036,GO:0120039,GO:1900049,GO:1901360,GO:1902275,GO:1902531,GO:1902679,GO:1903506,GO:1903507,GO:2000112,GO:2000113,GO:2001141	Helicase_C,SNF2_N	No
TCONS_00084615	LOC111893806	XLOC_005070	chr2	35275641	35286925	Transcriptional regulator		GO:0000775,GO:0000785,GO:0000792,GO:0000902,GO:0000904,GO:0001674,GO:0001932,GO:0003674,GO:0003824,GO:0005488,GO:0005515,GO:0005575,GO:0005622,GO:0005623,GO:0005634,GO:0005694,GO:0005700,GO:0005701,GO:0005721,GO:0005722,GO:0006139,GO:0006259,GO:0006323,GO:0006325,GO:0006333,GO:0006334,GO:0006336,GO:0006342,GO:0006355,GO:0006725,GO:0006807,GO:0006915,GO:0006928,GO:0006935,GO:0006996,GO:0007154,GO:0007165,GO:0007275,GO:0007399,GO:0007409,GO:0007411,GO:0008150,GO:0008152,GO:0008219,GO:0008347,GO:0009555,GO:0009605,GO:0009653,GO:0009889,GO:0009890,GO:0009892,GO:0009966,GO:0009987,GO:0010369,GO:0010468,GO:0010556,GO:0010558,GO:0010605,GO:0010629,GO:0010646,GO:0012501,GO:0016043,GO:0016458,GO:0016462,GO:0016477,GO:0016787,GO:0016817,GO:0016818,GO:0016887,GO:0017111,GO:0019219,GO:0019220,GO:0019222,GO:0022008,GO:0022607,GO:0023051,GO:0023052,GO:0030030,GO:0030154,GO:0030182,GO:0031175,GO:0031323,GO:0031324,GO:0031326,GO:0031327,GO:0031399,GO:0031497,GO:0032268,GO:0032501,GO:0032502,GO:0032872,GO:0032989,GO:0032990,GO:0033043,GO:0033044,GO:0034401,GO:0034622,GO:0034641,GO:0034724,GO:0034728,GO:0035556,GO:0040011,GO:0040029,GO:0042063,GO:0042221,GO:0042325,GO:0042330,GO:0042393,GO:0042585,GO:0043007,GO:0043073,GO:0043170,GO:0043226,GO:0043227,GO:0043228,GO:0043229,GO:0043231,GO:0043232,GO:0043408,GO:0043570,GO:0043933,GO:0044085,GO:0044237,GO:0044238,GO:0044260,GO:0044422,GO:0044424,GO:0044427,GO:0044446,GO:0044464,GO:0045814,GO:0045892,GO:0045934,GO:0046328,GO:0046483,GO:0048229,GO:0048468,GO:0048519,GO:0048523,GO:0048583,GO:0048666,GO:0048667,GO:0048699,GO:0048731,GO:0048812,GO:0048856,GO:0048858,GO:0048869,GO:0048870,GO:0050789,GO:0050794,GO:0050896,GO:0051128,GO:0051171,GO:0051172,GO:0051174,GO:0051179,GO:0051246,GO:0051252,GO:0051253,GO:0051276,GO:0051674,GO:0051716,GO:0060255,GO:0061564,GO:0065003,GO:0065004,GO:0065007,GO:0070302,GO:0070828,GO:0070868,GO:0071103,GO:0071704,GO:0071824,GO:0071840,GO:0080090,GO:0080134,GO:0080135,GO:0090304,GO:0097190,GO:0097193,GO:0097485,GO:0097549,GO:0098687,GO:0120036,GO:0120039,GO:1900049,GO:1901360,GO:1902275,GO:1902531,GO:1902679,GO:1903506,GO:1903507,GO:2000112,GO:2000113,GO:2001141	Helicase_C,SNF2_N	No
TCONS_00056087	LOC111893806	XLOC_005070	chr2	35275641	35286925	Transcriptional regulator		GO:0000775,GO:0000785,GO:0000792,GO:0000902,GO:0000904,GO:0001674,GO:0001932,GO:0003674,GO:0003824,GO:0005488,GO:0005515,GO:0005575,GO:0005622,GO:0005623,GO:0005634,GO:0005694,GO:0005700,GO:0005701,GO:0005721,GO:0005722,GO:0006139,GO:0006259,GO:0006323,GO:0006325,GO:0006333,GO:0006334,GO:0006336,GO:0006342,GO:0006355,GO:0006725,GO:0006807,GO:0006915,GO:0006928,GO:0006935,GO:0006996,GO:0007154,GO:0007165,GO:0007275,GO:0007399,GO:0007409,GO:0007411,GO:0008150,GO:0008152,GO:0008219,GO:0008347,GO:0009555,GO:0009605,GO:0009653,GO:0009889,GO:0009890,GO:0009892,GO:0009966,GO:0009987,GO:0010369,GO:0010468,GO:0010556,GO:0010558,GO:0010605,GO:0010629,GO:0010646,GO:0012501,GO:0016043,GO:0016458,GO:0016462,GO:0016477,GO:0016787,GO:0016817,GO:0016818,GO:0016887,GO:0017111,GO:0019219,GO:0019220,GO:0019222,GO:0022008,GO:0022607,GO:0023051,GO:0023052,GO:0030030,GO:0030154,GO:0030182,GO:0031175,GO:0031323,GO:0031324,GO:0031326,GO:0031327,GO:0031399,GO:0031497,GO:0032268,GO:0032501,GO:0032502,GO:0032872,GO:0032989,GO:0032990,GO:0033043,GO:0033044,GO:0034401,GO:0034622,GO:0034641,GO:0034724,GO:0034728,GO:0035556,GO:0040011,GO:0040029,GO:0042063,GO:0042221,GO:0042325,GO:0042330,GO:0042393,GO:0042585,GO:0043007,GO:0043073,GO:0043170,GO:0043226,GO:0043227,GO:0043228,GO:0043229,GO:0043231,GO:0043232,GO:0043408,GO:0043570,GO:0043933,GO:0044085,GO:0044237,GO:0044238,GO:0044260,GO:0044422,GO:0044424,GO:0044427,GO:0044446,GO:0044464,GO:0045814,GO:0045892,GO:0045934,GO:0046328,GO:0046483,GO:0048229,GO:0048468,GO:0048519,GO:0048523,GO:0048583,GO:0048666,GO:0048667,GO:0048699,GO:0048731,GO:0048812,GO:0048856,GO:0048858,GO:0048869,GO:0048870,GO:0050789,GO:0050794,GO:0050896,GO:0051128,GO:0051171,GO:0051172,GO:0051174,GO:0051179,GO:0051246,GO:0051252,GO:0051253,GO:0051276,GO:0051674,GO:0051716,GO:0060255,GO:0061564,GO:0065003,GO:0065004,GO:0065007,GO:0070302,GO:0070828,GO:0070868,GO:0071103,GO:0071704,GO:0071824,GO:0071840,GO:0080090,GO:0080134,GO:0080135,GO:0090304,GO:0097190,GO:0097193,GO:0097485,GO:0097549,GO:0098687,GO:0120036,GO:0120039,GO:1900049,GO:1901360,GO:1902275,GO:1902531,GO:1902679,GO:1903506,GO:1903507,GO:2000112,GO:2000113,GO:2001141	Helicase_C,SNF2_N	No
TCONS_00056089	LOC111893806	XLOC_005070	chr2	35275641	35286925	Transcriptional regulator		GO:0000775,GO:0000785,GO:0000792,GO:0000902,GO:0000904,GO:0001674,GO:0001932,GO:0003674,GO:0003824,GO:0005488,GO:0005515,GO:0005575,GO:0005622,GO:0005623,GO:0005634,GO:0005694,GO:0005700,GO:0005701,GO:0005721,GO:0005722,GO:0006139,GO:0006259,GO:0006323,GO:0006325,GO:0006333,GO:0006334,GO:0006336,GO:0006342,GO:0006355,GO:0006725,GO:0006807,GO:0006915,GO:0006928,GO:0006935,GO:0006996,GO:0007154,GO:0007165,GO:0007275,GO:0007399,GO:0007409,GO:0007411,GO:0008150,GO:0008152,GO:0008219,GO:0008347,GO:0009555,GO:0009605,GO:0009653,GO:0009889,GO:0009890,GO:0009892,GO:0009966,GO:0009987,GO:0010369,GO:0010468,GO:0010556,GO:0010558,GO:0010605,GO:0010629,GO:0010646,GO:0012501,GO:0016043,GO:0016458,GO:0016462,GO:0016477,GO:0016787,GO:0016817,GO:0016818,GO:0016887,GO:0017111,GO:0019219,GO:0019220,GO:0019222,GO:0022008,GO:0022607,GO:0023051,GO:0023052,GO:0030030,GO:0030154,GO:0030182,GO:0031175,GO:0031323,GO:0031324,GO:0031326,GO:0031327,GO:0031399,GO:0031497,GO:0032268,GO:0032501,GO:0032502,GO:0032872,GO:0032989,GO:0032990,GO:0033043,GO:0033044,GO:0034401,GO:0034622,GO:0034641,GO:0034724,GO:0034728,GO:0035556,GO:0040011,GO:0040029,GO:0042063,GO:0042221,GO:0042325,GO:0042330,GO:0042393,GO:0042585,GO:0043007,GO:0043073,GO:0043170,GO:0043226,GO:0043227,GO:0043228,GO:0043229,GO:0043231,GO:0043232,GO:0043408,GO:0043570,GO:0043933,GO:0044085,GO:0044237,GO:0044238,GO:0044260,GO:0044422,GO:0044424,GO:0044427,GO:0044446,GO:0044464,GO:0045814,GO:0045892,GO:0045934,GO:0046328,GO:0046483,GO:0048229,GO:0048468,GO:0048519,GO:0048523,GO:0048583,GO:0048666,GO:0048667,GO:0048699,GO:0048731,GO:0048812,GO:0048856,GO:0048858,GO:0048869,GO:0048870,GO:0050789,GO:0050794,GO:0050896,GO:0051128,GO:0051171,GO:0051172,GO:0051174,GO:0051179,GO:0051246,GO:0051252,GO:0051253,GO:0051276,GO:0051674,GO:0051716,GO:0060255,GO:0061564,GO:0065003,GO:0065004,GO:0065007,GO:0070302,GO:0070828,GO:0070868,GO:0071103,GO:0071704,GO:0071824,GO:0071840,GO:0080090,GO:0080134,GO:0080135,GO:0090304,GO:0097190,GO:0097193,GO:0097485,GO:0097549,GO:0098687,GO:0120036,GO:0120039,GO:1900049,GO:1901360,GO:1902275,GO:1902531,GO:1902679,GO:1903506,GO:1903507,GO:2000112,GO:2000113,GO:2001141	Helicase_C,SNF2_N	No
TCONS_00056088	LOC111893806	XLOC_005070	chr2	35275641	35286925	Transcriptional regulator		GO:0000775,GO:0000785,GO:0000792,GO:0000902,GO:0000904,GO:0001674,GO:0001932,GO:0003674,GO:0003824,GO:0005488,GO:0005515,GO:0005575,GO:0005622,GO:0005623,GO:0005634,GO:0005694,GO:0005700,GO:0005701,GO:0005721,GO:0005722,GO:0006139,GO:0006259,GO:0006323,GO:0006325,GO:0006333,GO:0006334,GO:0006336,GO:0006342,GO:0006355,GO:0006725,GO:0006807,GO:0006915,GO:0006928,GO:0006935,GO:0006996,GO:0007154,GO:0007165,GO:0007275,GO:0007399,GO:0007409,GO:0007411,GO:0008150,GO:0008152,GO:0008219,GO:0008347,GO:0009555,GO:0009605,GO:0009653,GO:0009889,GO:0009890,GO:0009892,GO:0009966,GO:0009987,GO:0010369,GO:0010468,GO:0010556,GO:0010558,GO:0010605,GO:0010629,GO:0010646,GO:0012501,GO:0016043,GO:0016458,GO:0016462,GO:0016477,GO:0016787,GO:0016817,GO:0016818,GO:0016887,GO:0017111,GO:0019219,GO:0019220,GO:0019222,GO:0022008,GO:0022607,GO:0023051,GO:0023052,GO:0030030,GO:0030154,GO:0030182,GO:0031175,GO:0031323,GO:0031324,GO:0031326,GO:0031327,GO:0031399,GO:0031497,GO:0032268,GO:0032501,GO:0032502,GO:0032872,GO:0032989,GO:0032990,GO:0033043,GO:0033044,GO:0034401,GO:0034622,GO:0034641,GO:0034724,GO:0034728,GO:0035556,GO:0040011,GO:0040029,GO:0042063,GO:0042221,GO:0042325,GO:0042330,GO:0042393,GO:0042585,GO:0043007,GO:0043073,GO:0043170,GO:0043226,GO:0043227,GO:0043228,GO:0043229,GO:0043231,GO:0043232,GO:0043408,GO:0043570,GO:0043933,GO:0044085,GO:0044237,GO:0044238,GO:0044260,GO:0044422,GO:0044424,GO:0044427,GO:0044446,GO:0044464,GO:0045814,GO:0045892,GO:0045934,GO:0046328,GO:0046483,GO:0048229,GO:0048468,GO:0048519,GO:0048523,GO:0048583,GO:0048666,GO:0048667,GO:0048699,GO:0048731,GO:0048812,GO:0048856,GO:0048858,GO:0048869,GO:0048870,GO:0050789,GO:0050794,GO:0050896,GO:0051128,GO:0051171,GO:0051172,GO:0051174,GO:0051179,GO:0051246,GO:0051252,GO:0051253,GO:0051276,GO:0051674,GO:0051716,GO:0060255,GO:0061564,GO:0065003,GO:0065004,GO:0065007,GO:0070302,GO:0070828,GO:0070868,GO:0071103,GO:0071704,GO:0071824,GO:0071840,GO:0080090,GO:0080134,GO:0080135,GO:0090304,GO:0097190,GO:0097193,GO:0097485,GO:0097549,GO:0098687,GO:0120036,GO:0120039,GO:1900049,GO:1901360,GO:1902275,GO:1902531,GO:1902679,GO:1903506,GO:1903507,GO:2000112,GO:2000113,GO:2001141	Helicase_C,SNF2_N	No
TCONS_00101598	LOC111893806	XLOC_005070	chr2	35275641	35286925	Transcriptional regulator		GO:0000775,GO:0000785,GO:0000792,GO:0000902,GO:0000904,GO:0001674,GO:0001932,GO:0003674,GO:0003824,GO:0005488,GO:0005515,GO:0005575,GO:0005622,GO:0005623,GO:0005634,GO:0005694,GO:0005700,GO:0005701,GO:0005721,GO:0005722,GO:0006139,GO:0006259,GO:0006323,GO:0006325,GO:0006333,GO:0006334,GO:0006336,GO:0006342,GO:0006355,GO:0006725,GO:0006807,GO:0006915,GO:0006928,GO:0006935,GO:0006996,GO:0007154,GO:0007165,GO:0007275,GO:0007399,GO:0007409,GO:0007411,GO:0008150,GO:0008152,GO:0008219,GO:0008347,GO:0009555,GO:0009605,GO:0009653,GO:0009889,GO:0009890,GO:0009892,GO:0009966,GO:0009987,GO:0010369,GO:0010468,GO:0010556,GO:0010558,GO:0010605,GO:0010629,GO:0010646,GO:0012501,GO:0016043,GO:0016458,GO:0016462,GO:0016477,GO:0016787,GO:0016817,GO:0016818,GO:0016887,GO:0017111,GO:0019219,GO:0019220,GO:0019222,GO:0022008,GO:0022607,GO:0023051,GO:0023052,GO:0030030,GO:0030154,GO:0030182,GO:0031175,GO:0031323,GO:0031324,GO:0031326,GO:0031327,GO:0031399,GO:0031497,GO:0032268,GO:0032501,GO:0032502,GO:0032872,GO:0032989,GO:0032990,GO:0033043,GO:0033044,GO:0034401,GO:0034622,GO:0034641,GO:0034724,GO:0034728,GO:0035556,GO:0040011,GO:0040029,GO:0042063,GO:0042221,GO:0042325,GO:0042330,GO:0042393,GO:0042585,GO:0043007,GO:0043073,GO:0043170,GO:0043226,GO:0043227,GO:0043228,GO:0043229,GO:0043231,GO:0043232,GO:0043408,GO:0043570,GO:0043933,GO:0044085,GO:0044237,GO:0044238,GO:0044260,GO:0044422,GO:0044424,GO:0044427,GO:0044446,GO:0044464,GO:0045814,GO:0045892,GO:0045934,GO:0046328,GO:0046483,GO:0048229,GO:0048468,GO:0048519,GO:0048523,GO:0048583,GO:0048666,GO:0048667,GO:0048699,GO:0048731,GO:0048812,GO:0048856,GO:0048858,GO:0048869,GO:0048870,GO:0050789,GO:0050794,GO:0050896,GO:0051128,GO:0051171,GO:0051172,GO:0051174,GO:0051179,GO:0051246,GO:0051252,GO:0051253,GO:0051276,GO:0051674,GO:0051716,GO:0060255,GO:0061564,GO:0065003,GO:0065004,GO:0065007,GO:0070302,GO:0070828,GO:0070868,GO:0071103,GO:0071704,GO:0071824,GO:0071840,GO:0080090,GO:0080134,GO:0080135,GO:0090304,GO:0097190,GO:0097193,GO:0097485,GO:0097549,GO:0098687,GO:0120036,GO:0120039,GO:1900049,GO:1901360,GO:1902275,GO:1902531,GO:1902679,GO:1903506,GO:1903507,GO:2000112,GO:2000113,GO:2001141	Helicase_C,SNF2_N	No
TCONS_00074950	LOC111893806	XLOC_005070	chr2	35275641	35286925	Transcriptional regulator		GO:0000775,GO:0000785,GO:0000792,GO:0000902,GO:0000904,GO:0001674,GO:0001932,GO:0003674,GO:0003824,GO:0005488,GO:0005515,GO:0005575,GO:0005622,GO:0005623,GO:0005634,GO:0005694,GO:0005700,GO:0005701,GO:0005721,GO:0005722,GO:0006139,GO:0006259,GO:0006323,GO:0006325,GO:0006333,GO:0006334,GO:0006336,GO:0006342,GO:0006355,GO:0006725,GO:0006807,GO:0006915,GO:0006928,GO:0006935,GO:0006996,GO:0007154,GO:0007165,GO:0007275,GO:0007399,GO:0007409,GO:0007411,GO:0008150,GO:0008152,GO:0008219,GO:0008347,GO:0009555,GO:0009605,GO:0009653,GO:0009889,GO:0009890,GO:0009892,GO:0009966,GO:0009987,GO:0010369,GO:0010468,GO:0010556,GO:0010558,GO:0010605,GO:0010629,GO:0010646,GO:0012501,GO:0016043,GO:0016458,GO:0016462,GO:0016477,GO:0016787,GO:0016817,GO:0016818,GO:0016887,GO:0017111,GO:0019219,GO:0019220,GO:0019222,GO:0022008,GO:0022607,GO:0023051,GO:0023052,GO:0030030,GO:0030154,GO:0030182,GO:0031175,GO:0031323,GO:0031324,GO:0031326,GO:0031327,GO:0031399,GO:0031497,GO:0032268,GO:0032501,GO:0032502,GO:0032872,GO:0032989,GO:0032990,GO:0033043,GO:0033044,GO:0034401,GO:0034622,GO:0034641,GO:0034724,GO:0034728,GO:0035556,GO:0040011,GO:0040029,GO:0042063,GO:0042221,GO:0042325,GO:0042330,GO:0042393,GO:0042585,GO:0043007,GO:0043073,GO:0043170,GO:0043226,GO:0043227,GO:0043228,GO:0043229,GO:0043231,GO:0043232,GO:0043408,GO:0043570,GO:0043933,GO:0044085,GO:0044237,GO:0044238,GO:0044260,GO:0044422,GO:0044424,GO:0044427,GO:0044446,GO:0044464,GO:0045814,GO:0045892,GO:0045934,GO:0046328,GO:0046483,GO:0048229,GO:0048468,GO:0048519,GO:0048523,GO:0048583,GO:0048666,GO:0048667,GO:0048699,GO:0048731,GO:0048812,GO:0048856,GO:0048858,GO:0048869,GO:0048870,GO:0050789,GO:0050794,GO:0050896,GO:0051128,GO:0051171,GO:0051172,GO:0051174,GO:0051179,GO:0051246,GO:0051252,GO:0051253,GO:0051276,GO:0051674,GO:0051716,GO:0060255,GO:0061564,GO:0065003,GO:0065004,GO:0065007,GO:0070302,GO:0070828,GO:0070868,GO:0071103,GO:0071704,GO:0071824,GO:0071840,GO:0080090,GO:0080134,GO:0080135,GO:0090304,GO:0097190,GO:0097193,GO:0097485,GO:0097549,GO:0098687,GO:0120036,GO:0120039,GO:1900049,GO:1901360,GO:1902275,GO:1902531,GO:1902679,GO:1903506,GO:1903507,GO:2000112,GO:2000113,GO:2001141	Helicase_C,SNF2_N	No
TCONS_00062747	LOC111893806	XLOC_005070	chr2	35275641	35286925	Transcriptional regulator		GO:0000775,GO:0000785,GO:0000792,GO:0000902,GO:0000904,GO:0001674,GO:0001932,GO:0003674,GO:0003824,GO:0005488,GO:0005515,GO:0005575,GO:0005622,GO:0005623,GO:0005634,GO:0005694,GO:0005700,GO:0005701,GO:0005721,GO:0005722,GO:0006139,GO:0006259,GO:0006323,GO:0006325,GO:0006333,GO:0006334,GO:0006336,GO:0006342,GO:0006355,GO:0006725,GO:0006807,GO:0006915,GO:0006928,GO:0006935,GO:0006996,GO:0007154,GO:0007165,GO:0007275,GO:0007399,GO:0007409,GO:0007411,GO:0008150,GO:0008152,GO:0008219,GO:0008347,GO:0009555,GO:0009605,GO:0009653,GO:0009889,GO:0009890,GO:0009892,GO:0009966,GO:0009987,GO:0010369,GO:0010468,GO:0010556,GO:0010558,GO:0010605,GO:0010629,GO:0010646,GO:0012501,GO:0016043,GO:0016458,GO:0016462,GO:0016477,GO:0016787,GO:0016817,GO:0016818,GO:0016887,GO:0017111,GO:0019219,GO:0019220,GO:0019222,GO:0022008,GO:0022607,GO:0023051,GO:0023052,GO:0030030,GO:0030154,GO:0030182,GO:0031175,GO:0031323,GO:0031324,GO:0031326,GO:0031327,GO:0031399,GO:0031497,GO:0032268,GO:0032501,GO:0032502,GO:0032872,GO:0032989,GO:0032990,GO:0033043,GO:0033044,GO:0034401,GO:0034622,GO:0034641,GO:0034724,GO:0034728,GO:0035556,GO:0040011,GO:0040029,GO:0042063,GO:0042221,GO:0042325,GO:0042330,GO:0042393,GO:0042585,GO:0043007,GO:0043073,GO:0043170,GO:0043226,GO:0043227,GO:0043228,GO:0043229,GO:0043231,GO:0043232,GO:0043408,GO:0043570,GO:0043933,GO:0044085,GO:0044237,GO:0044238,GO:0044260,GO:0044422,GO:0044424,GO:0044427,GO:0044446,GO:0044464,GO:0045814,GO:0045892,GO:0045934,GO:0046328,GO:0046483,GO:0048229,GO:0048468,GO:0048519,GO:0048523,GO:0048583,GO:0048666,GO:0048667,GO:0048699,GO:0048731,GO:0048812,GO:0048856,GO:0048858,GO:0048869,GO:0048870,GO:0050789,GO:0050794,GO:0050896,GO:0051128,GO:0051171,GO:0051172,GO:0051174,GO:0051179,GO:0051246,GO:0051252,GO:0051253,GO:0051276,GO:0051674,GO:0051716,GO:0060255,GO:0061564,GO:0065003,GO:0065004,GO:0065007,GO:0070302,GO:0070828,GO:0070868,GO:0071103,GO:0071704,GO:0071824,GO:0071840,GO:0080090,GO:0080134,GO:0080135,GO:0090304,GO:0097190,GO:0097193,GO:0097485,GO:0097549,GO:0098687,GO:0120036,GO:0120039,GO:1900049,GO:1901360,GO:1902275,GO:1902531,GO:1902679,GO:1903506,GO:1903507,GO:2000112,GO:2000113,GO:2001141	Helicase_C,SNF2_N	No
TCONS_00090584	LOC111893806	XLOC_005070	chr2	35275641	35286925	Transcriptional regulator		GO:0000775,GO:0000785,GO:0000792,GO:0000902,GO:0000904,GO:0001674,GO:0001932,GO:0003674,GO:0003824,GO:0005488,GO:0005515,GO:0005575,GO:0005622,GO:0005623,GO:0005634,GO:0005694,GO:0005700,GO:0005701,GO:0005721,GO:0005722,GO:0006139,GO:0006259,GO:0006323,GO:0006325,GO:0006333,GO:0006334,GO:0006336,GO:0006342,GO:0006355,GO:0006725,GO:0006807,GO:0006915,GO:0006928,GO:0006935,GO:0006996,GO:0007154,GO:0007165,GO:0007275,GO:0007399,GO:0007409,GO:0007411,GO:0008150,GO:0008152,GO:0008219,GO:0008347,GO:0009555,GO:0009605,GO:0009653,GO:0009889,GO:0009890,GO:0009892,GO:0009966,GO:0009987,GO:0010369,GO:0010468,GO:0010556,GO:0010558,GO:0010605,GO:0010629,GO:0010646,GO:0012501,GO:0016043,GO:0016458,GO:0016462,GO:0016477,GO:0016787,GO:0016817,GO:0016818,GO:0016887,GO:0017111,GO:0019219,GO:0019220,GO:0019222,GO:0022008,GO:0022607,GO:0023051,GO:0023052,GO:0030030,GO:0030154,GO:0030182,GO:0031175,GO:0031323,GO:0031324,GO:0031326,GO:0031327,GO:0031399,GO:0031497,GO:0032268,GO:0032501,GO:0032502,GO:0032872,GO:0032989,GO:0032990,GO:0033043,GO:0033044,GO:0034401,GO:0034622,GO:0034641,GO:0034724,GO:0034728,GO:0035556,GO:0040011,GO:0040029,GO:0042063,GO:0042221,GO:0042325,GO:0042330,GO:0042393,GO:0042585,GO:0043007,GO:0043073,GO:0043170,GO:0043226,GO:0043227,GO:0043228,GO:0043229,GO:0043231,GO:0043232,GO:0043408,GO:0043570,GO:0043933,GO:0044085,GO:0044237,GO:0044238,GO:0044260,GO:0044422,GO:0044424,GO:0044427,GO:0044446,GO:0044464,GO:0045814,GO:0045892,GO:0045934,GO:0046328,GO:0046483,GO:0048229,GO:0048468,GO:0048519,GO:0048523,GO:0048583,GO:0048666,GO:0048667,GO:0048699,GO:0048731,GO:0048812,GO:0048856,GO:0048858,GO:0048869,GO:0048870,GO:0050789,GO:0050794,GO:0050896,GO:0051128,GO:0051171,GO:0051172,GO:0051174,GO:0051179,GO:0051246,GO:0051252,GO:0051253,GO:0051276,GO:0051674,GO:0051716,GO:0060255,GO:0061564,GO:0065003,GO:0065004,GO:0065007,GO:0070302,GO:0070828,GO:0070868,GO:0071103,GO:0071704,GO:0071824,GO:0071840,GO:0080090,GO:0080134,GO:0080135,GO:0090304,GO:0097190,GO:0097193,GO:0097485,GO:0097549,GO:0098687,GO:0120036,GO:0120039,GO:1900049,GO:1901360,GO:1902275,GO:1902531,GO:1902679,GO:1903506,GO:1903507,GO:2000112,GO:2000113,GO:2001141	Helicase_C,SNF2_N	No
TCONS_00109058	LOC111893806	XLOC_005070	chr2	35275641	35286925	Transcriptional regulator		GO:0000775,GO:0000785,GO:0000792,GO:0000902,GO:0000904,GO:0001674,GO:0001932,GO:0003674,GO:0003824,GO:0005488,GO:0005515,GO:0005575,GO:0005622,GO:0005623,GO:0005634,GO:0005694,GO:0005700,GO:0005701,GO:0005721,GO:0005722,GO:0006139,GO:0006259,GO:0006323,GO:0006325,GO:0006333,GO:0006334,GO:0006336,GO:0006342,GO:0006355,GO:0006725,GO:0006807,GO:0006915,GO:0006928,GO:0006935,GO:0006996,GO:0007154,GO:0007165,GO:0007275,GO:0007399,GO:0007409,GO:0007411,GO:0008150,GO:0008152,GO:0008219,GO:0008347,GO:0009555,GO:0009605,GO:0009653,GO:0009889,GO:0009890,GO:0009892,GO:0009966,GO:0009987,GO:0010369,GO:0010468,GO:0010556,GO:0010558,GO:0010605,GO:0010629,GO:0010646,GO:0012501,GO:0016043,GO:0016458,GO:0016462,GO:0016477,GO:0016787,GO:0016817,GO:0016818,GO:0016887,GO:0017111,GO:0019219,GO:0019220,GO:0019222,GO:0022008,GO:0022607,GO:0023051,GO:0023052,GO:0030030,GO:0030154,GO:0030182,GO:0031175,GO:0031323,GO:0031324,GO:0031326,GO:0031327,GO:0031399,GO:0031497,GO:0032268,GO:0032501,GO:0032502,GO:0032872,GO:0032989,GO:0032990,GO:0033043,GO:0033044,GO:0034401,GO:0034622,GO:0034641,GO:0034724,GO:0034728,GO:0035556,GO:0040011,GO:0040029,GO:0042063,GO:0042221,GO:0042325,GO:0042330,GO:0042393,GO:0042585,GO:0043007,GO:0043073,GO:0043170,GO:0043226,GO:0043227,GO:0043228,GO:0043229,GO:0043231,GO:0043232,GO:0043408,GO:0043570,GO:0043933,GO:0044085,GO:0044237,GO:0044238,GO:0044260,GO:0044422,GO:0044424,GO:0044427,GO:0044446,GO:0044464,GO:0045814,GO:0045892,GO:0045934,GO:0046328,GO:0046483,GO:0048229,GO:0048468,GO:0048519,GO:0048523,GO:0048583,GO:0048666,GO:0048667,GO:0048699,GO:0048731,GO:0048812,GO:0048856,GO:0048858,GO:0048869,GO:0048870,GO:0050789,GO:0050794,GO:0050896,GO:0051128,GO:0051171,GO:0051172,GO:0051174,GO:0051179,GO:0051246,GO:0051252,GO:0051253,GO:0051276,GO:0051674,GO:0051716,GO:0060255,GO:0061564,GO:0065003,GO:0065004,GO:0065007,GO:0070302,GO:0070828,GO:0070868,GO:0071103,GO:0071704,GO:0071824,GO:0071840,GO:0080090,GO:0080134,GO:0080135,GO:0090304,GO:0097190,GO:0097193,GO:0097485,GO:0097549,GO:0098687,GO:0120036,GO:0120039,GO:1900049,GO:1901360,GO:1902275,GO:1902531,GO:1902679,GO:1903506,GO:1903507,GO:2000112,GO:2000113,GO:2001141	Helicase_C,SNF2_N	No
TCONS_00089856	LOC111893806	XLOC_005070	chr2	35275641	35286925	Transcriptional regulator		GO:0000775,GO:0000785,GO:0000792,GO:0000902,GO:0000904,GO:0001674,GO:0001932,GO:0003674,GO:0003824,GO:0005488,GO:0005515,GO:0005575,GO:0005622,GO:0005623,GO:0005634,GO:0005694,GO:0005700,GO:0005701,GO:0005721,GO:0005722,GO:0006139,GO:0006259,GO:0006323,GO:0006325,GO:0006333,GO:0006334,GO:0006336,GO:0006342,GO:0006355,GO:0006725,GO:0006807,GO:0006915,GO:0006928,GO:0006935,GO:0006996,GO:0007154,GO:0007165,GO:0007275,GO:0007399,GO:0007409,GO:0007411,GO:0008150,GO:0008152,GO:0008219,GO:0008347,GO:0009555,GO:0009605,GO:0009653,GO:0009889,GO:0009890,GO:0009892,GO:0009966,GO:0009987,GO:0010369,GO:0010468,GO:0010556,GO:0010558,GO:0010605,GO:0010629,GO:0010646,GO:0012501,GO:0016043,GO:0016458,GO:0016462,GO:0016477,GO:0016787,GO:0016817,GO:0016818,GO:0016887,GO:0017111,GO:0019219,GO:0019220,GO:0019222,GO:0022008,GO:0022607,GO:0023051,GO:0023052,GO:0030030,GO:0030154,GO:0030182,GO:0031175,GO:0031323,GO:0031324,GO:0031326,GO:0031327,GO:0031399,GO:0031497,GO:0032268,GO:0032501,GO:0032502,GO:0032872,GO:0032989,GO:0032990,GO:0033043,GO:0033044,GO:0034401,GO:0034622,GO:0034641,GO:0034724,GO:0034728,GO:0035556,GO:0040011,GO:0040029,GO:0042063,GO:0042221,GO:0042325,GO:0042330,GO:0042393,GO:0042585,GO:0043007,GO:0043073,GO:0043170,GO:0043226,GO:0043227,GO:0043228,GO:0043229,GO:0043231,GO:0043232,GO:0043408,GO:0043570,GO:0043933,GO:0044085,GO:0044237,GO:0044238,GO:0044260,GO:0044422,GO:0044424,GO:0044427,GO:0044446,GO:0044464,GO:0045814,GO:0045892,GO:0045934,GO:0046328,GO:0046483,GO:0048229,GO:0048468,GO:0048519,GO:0048523,GO:0048583,GO:0048666,GO:0048667,GO:0048699,GO:0048731,GO:0048812,GO:0048856,GO:0048858,GO:0048869,GO:0048870,GO:0050789,GO:0050794,GO:0050896,GO:0051128,GO:0051171,GO:0051172,GO:0051174,GO:0051179,GO:0051246,GO:0051252,GO:0051253,GO:0051276,GO:0051674,GO:0051716,GO:0060255,GO:0061564,GO:0065003,GO:0065004,GO:0065007,GO:0070302,GO:0070828,GO:0070868,GO:0071103,GO:0071704,GO:0071824,GO:0071840,GO:0080090,GO:0080134,GO:0080135,GO:0090304,GO:0097190,GO:0097193,GO:0097485,GO:0097549,GO:0098687,GO:0120036,GO:0120039,GO:1900049,GO:1901360,GO:1902275,GO:1902531,GO:1902679,GO:1903506,GO:1903507,GO:2000112,GO:2000113,GO:2001141	Helicase_C,SNF2_N	No
TCONS_00100213	LOC111893806	XLOC_005070	chr2	35275641	35286925	Transcriptional regulator		GO:0000775,GO:0000785,GO:0000792,GO:0000902,GO:0000904,GO:0001674,GO:0001932,GO:0003674,GO:0003824,GO:0005488,GO:0005515,GO:0005575,GO:0005622,GO:0005623,GO:0005634,GO:0005694,GO:0005700,GO:0005701,GO:0005721,GO:0005722,GO:0006139,GO:0006259,GO:0006323,GO:0006325,GO:0006333,GO:0006334,GO:0006336,GO:0006342,GO:0006355,GO:0006725,GO:0006807,GO:0006915,GO:0006928,GO:0006935,GO:0006996,GO:0007154,GO:0007165,GO:0007275,GO:0007399,GO:0007409,GO:0007411,GO:0008150,GO:0008152,GO:0008219,GO:0008347,GO:0009555,GO:0009605,GO:0009653,GO:0009889,GO:0009890,GO:0009892,GO:0009966,GO:0009987,GO:0010369,GO:0010468,GO:0010556,GO:0010558,GO:0010605,GO:0010629,GO:0010646,GO:0012501,GO:0016043,GO:0016458,GO:0016462,GO:0016477,GO:0016787,GO:0016817,GO:0016818,GO:0016887,GO:0017111,GO:0019219,GO:0019220,GO:0019222,GO:0022008,GO:0022607,GO:0023051,GO:0023052,GO:0030030,GO:0030154,GO:0030182,GO:0031175,GO:0031323,GO:0031324,GO:0031326,GO:0031327,GO:0031399,GO:0031497,GO:0032268,GO:0032501,GO:0032502,GO:0032872,GO:0032989,GO:0032990,GO:0033043,GO:0033044,GO:0034401,GO:0034622,GO:0034641,GO:0034724,GO:0034728,GO:0035556,GO:0040011,GO:0040029,GO:0042063,GO:0042221,GO:0042325,GO:0042330,GO:0042393,GO:0042585,GO:0043007,GO:0043073,GO:0043170,GO:0043226,GO:0043227,GO:0043228,GO:0043229,GO:0043231,GO:0043232,GO:0043408,GO:0043570,GO:0043933,GO:0044085,GO:0044237,GO:0044238,GO:0044260,GO:0044422,GO:0044424,GO:0044427,GO:0044446,GO:0044464,GO:0045814,GO:0045892,GO:0045934,GO:0046328,GO:0046483,GO:0048229,GO:0048468,GO:0048519,GO:0048523,GO:0048583,GO:0048666,GO:0048667,GO:0048699,GO:0048731,GO:0048812,GO:0048856,GO:0048858,GO:0048869,GO:0048870,GO:0050789,GO:0050794,GO:0050896,GO:0051128,GO:0051171,GO:0051172,GO:0051174,GO:0051179,GO:0051246,GO:0051252,GO:0051253,GO:0051276,GO:0051674,GO:0051716,GO:0060255,GO:0061564,GO:0065003,GO:0065004,GO:0065007,GO:0070302,GO:0070828,GO:0070868,GO:0071103,GO:0071704,GO:0071824,GO:0071840,GO:0080090,GO:0080134,GO:0080135,GO:0090304,GO:0097190,GO:0097193,GO:0097485,GO:0097549,GO:0098687,GO:0120036,GO:0120039,GO:1900049,GO:1901360,GO:1902275,GO:1902531,GO:1902679,GO:1903506,GO:1903507,GO:2000112,GO:2000113,GO:2001141	Helicase_C,SNF2_N	No
TCONS_00074683	LOC111893806	XLOC_005070	chr2	35275641	35286925	Transcriptional regulator		GO:0000775,GO:0000785,GO:0000792,GO:0000902,GO:0000904,GO:0001674,GO:0001932,GO:0003674,GO:0003824,GO:0005488,GO:0005515,GO:0005575,GO:0005622,GO:0005623,GO:0005634,GO:0005694,GO:0005700,GO:0005701,GO:0005721,GO:0005722,GO:0006139,GO:0006259,GO:0006323,GO:0006325,GO:0006333,GO:0006334,GO:0006336,GO:0006342,GO:0006355,GO:0006725,GO:0006807,GO:0006915,GO:0006928,GO:0006935,GO:0006996,GO:0007154,GO:0007165,GO:0007275,GO:0007399,GO:0007409,GO:0007411,GO:0008150,GO:0008152,GO:0008219,GO:0008347,GO:0009555,GO:0009605,GO:0009653,GO:0009889,GO:0009890,GO:0009892,GO:0009966,GO:0009987,GO:0010369,GO:0010468,GO:0010556,GO:0010558,GO:0010605,GO:0010629,GO:0010646,GO:0012501,GO:0016043,GO:0016458,GO:0016462,GO:0016477,GO:0016787,GO:0016817,GO:0016818,GO:0016887,GO:0017111,GO:0019219,GO:0019220,GO:0019222,GO:0022008,GO:0022607,GO:0023051,GO:0023052,GO:0030030,GO:0030154,GO:0030182,GO:0031175,GO:0031323,GO:0031324,GO:0031326,GO:0031327,GO:0031399,GO:0031497,GO:0032268,GO:0032501,GO:0032502,GO:0032872,GO:0032989,GO:0032990,GO:0033043,GO:0033044,GO:0034401,GO:0034622,GO:0034641,GO:0034724,GO:0034728,GO:0035556,GO:0040011,GO:0040029,GO:0042063,GO:0042221,GO:0042325,GO:0042330,GO:0042393,GO:0042585,GO:0043007,GO:0043073,GO:0043170,GO:0043226,GO:0043227,GO:0043228,GO:0043229,GO:0043231,GO:0043232,GO:0043408,GO:0043570,GO:0043933,GO:0044085,GO:0044237,GO:0044238,GO:0044260,GO:0044422,GO:0044424,GO:0044427,GO:0044446,GO:0044464,GO:0045814,GO:0045892,GO:0045934,GO:0046328,GO:0046483,GO:0048229,GO:0048468,GO:0048519,GO:0048523,GO:0048583,GO:0048666,GO:0048667,GO:0048699,GO:0048731,GO:0048812,GO:0048856,GO:0048858,GO:0048869,GO:0048870,GO:0050789,GO:0050794,GO:0050896,GO:0051128,GO:0051171,GO:0051172,GO:0051174,GO:0051179,GO:0051246,GO:0051252,GO:0051253,GO:0051276,GO:0051674,GO:0051716,GO:0060255,GO:0061564,GO:0065003,GO:0065004,GO:0065007,GO:0070302,GO:0070828,GO:0070868,GO:0071103,GO:0071704,GO:0071824,GO:0071840,GO:0080090,GO:0080134,GO:0080135,GO:0090304,GO:0097190,GO:0097193,GO:0097485,GO:0097549,GO:0098687,GO:0120036,GO:0120039,GO:1900049,GO:1901360,GO:1902275,GO:1902531,GO:1902679,GO:1903506,GO:1903507,GO:2000112,GO:2000113,GO:2001141	Helicase_C,SNF2_N	No
TCONS_00074682	LOC111893806	XLOC_005070	chr2	35275641	35286925	Transcriptional regulator		GO:0000775,GO:0000785,GO:0000792,GO:0000902,GO:0000904,GO:0001674,GO:0001932,GO:0003674,GO:0003824,GO:0005488,GO:0005515,GO:0005575,GO:0005622,GO:0005623,GO:0005634,GO:0005694,GO:0005700,GO:0005701,GO:0005721,GO:0005722,GO:0006139,GO:0006259,GO:0006323,GO:0006325,GO:0006333,GO:0006334,GO:0006336,GO:0006342,GO:0006355,GO:0006725,GO:0006807,GO:0006915,GO:0006928,GO:0006935,GO:0006996,GO:0007154,GO:0007165,GO:0007275,GO:0007399,GO:0007409,GO:0007411,GO:0008150,GO:0008152,GO:0008219,GO:0008347,GO:0009555,GO:0009605,GO:0009653,GO:0009889,GO:0009890,GO:0009892,GO:0009966,GO:0009987,GO:0010369,GO:0010468,GO:0010556,GO:0010558,GO:0010605,GO:0010629,GO:0010646,GO:0012501,GO:0016043,GO:0016458,GO:0016462,GO:0016477,GO:0016787,GO:0016817,GO:0016818,GO:0016887,GO:0017111,GO:0019219,GO:0019220,GO:0019222,GO:0022008,GO:0022607,GO:0023051,GO:0023052,GO:0030030,GO:0030154,GO:0030182,GO:0031175,GO:0031323,GO:0031324,GO:0031326,GO:0031327,GO:0031399,GO:0031497,GO:0032268,GO:0032501,GO:0032502,GO:0032872,GO:0032989,GO:0032990,GO:0033043,GO:0033044,GO:0034401,GO:0034622,GO:0034641,GO:0034724,GO:0034728,GO:0035556,GO:0040011,GO:0040029,GO:0042063,GO:0042221,GO:0042325,GO:0042330,GO:0042393,GO:0042585,GO:0043007,GO:0043073,GO:0043170,GO:0043226,GO:0043227,GO:0043228,GO:0043229,GO:0043231,GO:0043232,GO:0043408,GO:0043570,GO:0043933,GO:0044085,GO:0044237,GO:0044238,GO:0044260,GO:0044422,GO:0044424,GO:0044427,GO:0044446,GO:0044464,GO:0045814,GO:0045892,GO:0045934,GO:0046328,GO:0046483,GO:0048229,GO:0048468,GO:0048519,GO:0048523,GO:0048583,GO:0048666,GO:0048667,GO:0048699,GO:0048731,GO:0048812,GO:0048856,GO:0048858,GO:0048869,GO:0048870,GO:0050789,GO:0050794,GO:0050896,GO:0051128,GO:0051171,GO:0051172,GO:0051174,GO:0051179,GO:0051246,GO:0051252,GO:0051253,GO:0051276,GO:0051674,GO:0051716,GO:0060255,GO:0061564,GO:0065003,GO:0065004,GO:0065007,GO:0070302,GO:0070828,GO:0070868,GO:0071103,GO:0071704,GO:0071824,GO:0071840,GO:0080090,GO:0080134,GO:0080135,GO:0090304,GO:0097190,GO:0097193,GO:0097485,GO:0097549,GO:0098687,GO:0120036,GO:0120039,GO:1900049,GO:1901360,GO:1902275,GO:1902531,GO:1902679,GO:1903506,GO:1903507,GO:2000112,GO:2000113,GO:2001141	Helicase_C,SNF2_N	No
TCONS_00115301	LOC111893806	XLOC_005070	chr2	35275641	35286925	Transcriptional regulator		GO:0000775,GO:0000785,GO:0000792,GO:0000902,GO:0000904,GO:0001674,GO:0001932,GO:0003674,GO:0003824,GO:0005488,GO:0005515,GO:0005575,GO:0005622,GO:0005623,GO:0005634,GO:0005694,GO:0005700,GO:0005701,GO:0005721,GO:0005722,GO:0006139,GO:0006259,GO:0006323,GO:0006325,GO:0006333,GO:0006334,GO:0006336,GO:0006342,GO:0006355,GO:0006725,GO:0006807,GO:0006915,GO:0006928,GO:0006935,GO:0006996,GO:0007154,GO:0007165,GO:0007275,GO:0007399,GO:0007409,GO:0007411,GO:0008150,GO:0008152,GO:0008219,GO:0008347,GO:0009555,GO:0009605,GO:0009653,GO:0009889,GO:0009890,GO:0009892,GO:0009966,GO:0009987,GO:0010369,GO:0010468,GO:0010556,GO:0010558,GO:0010605,GO:0010629,GO:0010646,GO:0012501,GO:0016043,GO:0016458,GO:0016462,GO:0016477,GO:0016787,GO:0016817,GO:0016818,GO:0016887,GO:0017111,GO:0019219,GO:0019220,GO:0019222,GO:0022008,GO:0022607,GO:0023051,GO:0023052,GO:0030030,GO:0030154,GO:0030182,GO:0031175,GO:0031323,GO:0031324,GO:0031326,GO:0031327,GO:0031399,GO:0031497,GO:0032268,GO:0032501,GO:0032502,GO:0032872,GO:0032989,GO:0032990,GO:0033043,GO:0033044,GO:0034401,GO:0034622,GO:0034641,GO:0034724,GO:0034728,GO:0035556,GO:0040011,GO:0040029,GO:0042063,GO:0042221,GO:0042325,GO:0042330,GO:0042393,GO:0042585,GO:0043007,GO:0043073,GO:0043170,GO:0043226,GO:0043227,GO:0043228,GO:0043229,GO:0043231,GO:0043232,GO:0043408,GO:0043570,GO:0043933,GO:0044085,GO:0044237,GO:0044238,GO:0044260,GO:0044422,GO:0044424,GO:0044427,GO:0044446,GO:0044464,GO:0045814,GO:0045892,GO:0045934,GO:0046328,GO:0046483,GO:0048229,GO:0048468,GO:0048519,GO:0048523,GO:0048583,GO:0048666,GO:0048667,GO:0048699,GO:0048731,GO:0048812,GO:0048856,GO:0048858,GO:0048869,GO:0048870,GO:0050789,GO:0050794,GO:0050896,GO:0051128,GO:0051171,GO:0051172,GO:0051174,GO:0051179,GO:0051246,GO:0051252,GO:0051253,GO:0051276,GO:0051674,GO:0051716,GO:0060255,GO:0061564,GO:0065003,GO:0065004,GO:0065007,GO:0070302,GO:0070828,GO:0070868,GO:0071103,GO:0071704,GO:0071824,GO:0071840,GO:0080090,GO:0080134,GO:0080135,GO:0090304,GO:0097190,GO:0097193,GO:0097485,GO:0097549,GO:0098687,GO:0120036,GO:0120039,GO:1900049,GO:1901360,GO:1902275,GO:1902531,GO:1902679,GO:1903506,GO:1903507,GO:2000112,GO:2000113,GO:2001141	Helicase_C,SNF2_N	No
TCONS_00096345	LOC111893806	XLOC_005070	chr2	35275641	35286925	Transcriptional regulator		GO:0000775,GO:0000785,GO:0000792,GO:0000902,GO:0000904,GO:0001674,GO:0001932,GO:0003674,GO:0003824,GO:0005488,GO:0005515,GO:0005575,GO:0005622,GO:0005623,GO:0005634,GO:0005694,GO:0005700,GO:0005701,GO:0005721,GO:0005722,GO:0006139,GO:0006259,GO:0006323,GO:0006325,GO:0006333,GO:0006334,GO:0006336,GO:0006342,GO:0006355,GO:0006725,GO:0006807,GO:0006915,GO:0006928,GO:0006935,GO:0006996,GO:0007154,GO:0007165,GO:0007275,GO:0007399,GO:0007409,GO:0007411,GO:0008150,GO:0008152,GO:0008219,GO:0008347,GO:0009555,GO:0009605,GO:0009653,GO:0009889,GO:0009890,GO:0009892,GO:0009966,GO:0009987,GO:0010369,GO:0010468,GO:0010556,GO:0010558,GO:0010605,GO:0010629,GO:0010646,GO:0012501,GO:0016043,GO:0016458,GO:0016462,GO:0016477,GO:0016787,GO:0016817,GO:0016818,GO:0016887,GO:0017111,GO:0019219,GO:0019220,GO:0019222,GO:0022008,GO:0022607,GO:0023051,GO:0023052,GO:0030030,GO:0030154,GO:0030182,GO:0031175,GO:0031323,GO:0031324,GO:0031326,GO:0031327,GO:0031399,GO:0031497,GO:0032268,GO:0032501,GO:0032502,GO:0032872,GO:0032989,GO:0032990,GO:0033043,GO:0033044,GO:0034401,GO:0034622,GO:0034641,GO:0034724,GO:0034728,GO:0035556,GO:0040011,GO:0040029,GO:0042063,GO:0042221,GO:0042325,GO:0042330,GO:0042393,GO:0042585,GO:0043007,GO:0043073,GO:0043170,GO:0043226,GO:0043227,GO:0043228,GO:0043229,GO:0043231,GO:0043232,GO:0043408,GO:0043570,GO:0043933,GO:0044085,GO:0044237,GO:0044238,GO:0044260,GO:0044422,GO:0044424,GO:0044427,GO:0044446,GO:0044464,GO:0045814,GO:0045892,GO:0045934,GO:0046328,GO:0046483,GO:0048229,GO:0048468,GO:0048519,GO:0048523,GO:0048583,GO:0048666,GO:0048667,GO:0048699,GO:0048731,GO:0048812,GO:0048856,GO:0048858,GO:0048869,GO:0048870,GO:0050789,GO:0050794,GO:0050896,GO:0051128,GO:0051171,GO:0051172,GO:0051174,GO:0051179,GO:0051246,GO:0051252,GO:0051253,GO:0051276,GO:0051674,GO:0051716,GO:0060255,GO:0061564,GO:0065003,GO:0065004,GO:0065007,GO:0070302,GO:0070828,GO:0070868,GO:0071103,GO:0071704,GO:0071824,GO:0071840,GO:0080090,GO:0080134,GO:0080135,GO:0090304,GO:0097190,GO:0097193,GO:0097485,GO:0097549,GO:0098687,GO:0120036,GO:0120039,GO:1900049,GO:1901360,GO:1902275,GO:1902531,GO:1902679,GO:1903506,GO:1903507,GO:2000112,GO:2000113,GO:2001141	Helicase_C,SNF2_N	No
TCONS_00090379	LOC111893806	XLOC_005070	chr2	35275641	35286925	Transcriptional regulator		GO:0000775,GO:0000785,GO:0000792,GO:0000902,GO:0000904,GO:0001674,GO:0001932,GO:0003674,GO:0003824,GO:0005488,GO:0005515,GO:0005575,GO:0005622,GO:0005623,GO:0005634,GO:0005694,GO:0005700,GO:0005701,GO:0005721,GO:0005722,GO:0006139,GO:0006259,GO:0006323,GO:0006325,GO:0006333,GO:0006334,GO:0006336,GO:0006342,GO:0006355,GO:0006725,GO:0006807,GO:0006915,GO:0006928,GO:0006935,GO:0006996,GO:0007154,GO:0007165,GO:0007275,GO:0007399,GO:0007409,GO:0007411,GO:0008150,GO:0008152,GO:0008219,GO:0008347,GO:0009555,GO:0009605,GO:0009653,GO:0009889,GO:0009890,GO:0009892,GO:0009966,GO:0009987,GO:0010369,GO:0010468,GO:0010556,GO:0010558,GO:0010605,GO:0010629,GO:0010646,GO:0012501,GO:0016043,GO:0016458,GO:0016462,GO:0016477,GO:0016787,GO:0016817,GO:0016818,GO:0016887,GO:0017111,GO:0019219,GO:0019220,GO:0019222,GO:0022008,GO:0022607,GO:0023051,GO:0023052,GO:0030030,GO:0030154,GO:0030182,GO:0031175,GO:0031323,GO:0031324,GO:0031326,GO:0031327,GO:0031399,GO:0031497,GO:0032268,GO:0032501,GO:0032502,GO:0032872,GO:0032989,GO:0032990,GO:0033043,GO:0033044,GO:0034401,GO:0034622,GO:0034641,GO:0034724,GO:0034728,GO:0035556,GO:0040011,GO:0040029,GO:0042063,GO:0042221,GO:0042325,GO:0042330,GO:0042393,GO:0042585,GO:0043007,GO:0043073,GO:0043170,GO:0043226,GO:0043227,GO:0043228,GO:0043229,GO:0043231,GO:0043232,GO:0043408,GO:0043570,GO:0043933,GO:0044085,GO:0044237,GO:0044238,GO:0044260,GO:0044422,GO:0044424,GO:0044427,GO:0044446,GO:0044464,GO:0045814,GO:0045892,GO:0045934,GO:0046328,GO:0046483,GO:0048229,GO:0048468,GO:0048519,GO:0048523,GO:0048583,GO:0048666,GO:0048667,GO:0048699,GO:0048731,GO:0048812,GO:0048856,GO:0048858,GO:0048869,GO:0048870,GO:0050789,GO:0050794,GO:0050896,GO:0051128,GO:0051171,GO:0051172,GO:0051174,GO:0051179,GO:0051246,GO:0051252,GO:0051253,GO:0051276,GO:0051674,GO:0051716,GO:0060255,GO:0061564,GO:0065003,GO:0065004,GO:0065007,GO:0070302,GO:0070828,GO:0070868,GO:0071103,GO:0071704,GO:0071824,GO:0071840,GO:0080090,GO:0080134,GO:0080135,GO:0090304,GO:0097190,GO:0097193,GO:0097485,GO:0097549,GO:0098687,GO:0120036,GO:0120039,GO:1900049,GO:1901360,GO:1902275,GO:1902531,GO:1902679,GO:1903506,GO:1903507,GO:2000112,GO:2000113,GO:2001141	Helicase_C,SNF2_N	No
TCONS_00101454	LOC111893806	XLOC_005070	chr2	35275641	35286925	Transcriptional regulator		GO:0000775,GO:0000785,GO:0000792,GO:0000902,GO:0000904,GO:0001674,GO:0001932,GO:0003674,GO:0003824,GO:0005488,GO:0005515,GO:0005575,GO:0005622,GO:0005623,GO:0005634,GO:0005694,GO:0005700,GO:0005701,GO:0005721,GO:0005722,GO:0006139,GO:0006259,GO:0006323,GO:0006325,GO:0006333,GO:0006334,GO:0006336,GO:0006342,GO:0006355,GO:0006725,GO:0006807,GO:0006915,GO:0006928,GO:0006935,GO:0006996,GO:0007154,GO:0007165,GO:0007275,GO:0007399,GO:0007409,GO:0007411,GO:0008150,GO:0008152,GO:0008219,GO:0008347,GO:0009555,GO:0009605,GO:0009653,GO:0009889,GO:0009890,GO:0009892,GO:0009966,GO:0009987,GO:0010369,GO:0010468,GO:0010556,GO:0010558,GO:0010605,GO:0010629,GO:0010646,GO:0012501,GO:0016043,GO:0016458,GO:0016462,GO:0016477,GO:0016787,GO:0016817,GO:0016818,GO:0016887,GO:0017111,GO:0019219,GO:0019220,GO:0019222,GO:0022008,GO:0022607,GO:0023051,GO:0023052,GO:0030030,GO:0030154,GO:0030182,GO:0031175,GO:0031323,GO:0031324,GO:0031326,GO:0031327,GO:0031399,GO:0031497,GO:0032268,GO:0032501,GO:0032502,GO:0032872,GO:0032989,GO:0032990,GO:0033043,GO:0033044,GO:0034401,GO:0034622,GO:0034641,GO:0034724,GO:0034728,GO:0035556,GO:0040011,GO:0040029,GO:0042063,GO:0042221,GO:0042325,GO:0042330,GO:0042393,GO:0042585,GO:0043007,GO:0043073,GO:0043170,GO:0043226,GO:0043227,GO:0043228,GO:0043229,GO:0043231,GO:0043232,GO:0043408,GO:0043570,GO:0043933,GO:0044085,GO:0044237,GO:0044238,GO:0044260,GO:0044422,GO:0044424,GO:0044427,GO:0044446,GO:0044464,GO:0045814,GO:0045892,GO:0045934,GO:0046328,GO:0046483,GO:0048229,GO:0048468,GO:0048519,GO:0048523,GO:0048583,GO:0048666,GO:0048667,GO:0048699,GO:0048731,GO:0048812,GO:0048856,GO:0048858,GO:0048869,GO:0048870,GO:0050789,GO:0050794,GO:0050896,GO:0051128,GO:0051171,GO:0051172,GO:0051174,GO:0051179,GO:0051246,GO:0051252,GO:0051253,GO:0051276,GO:0051674,GO:0051716,GO:0060255,GO:0061564,GO:0065003,GO:0065004,GO:0065007,GO:0070302,GO:0070828,GO:0070868,GO:0071103,GO:0071704,GO:0071824,GO:0071840,GO:0080090,GO:0080134,GO:0080135,GO:0090304,GO:0097190,GO:0097193,GO:0097485,GO:0097549,GO:0098687,GO:0120036,GO:0120039,GO:1900049,GO:1901360,GO:1902275,GO:1902531,GO:1902679,GO:1903506,GO:1903507,GO:2000112,GO:2000113,GO:2001141	Helicase_C,SNF2_N	No
TCONS_00089293	LOC111893806	XLOC_005070	chr2	35275641	35286925	Transcriptional regulator		GO:0000775,GO:0000785,GO:0000792,GO:0000902,GO:0000904,GO:0001674,GO:0001932,GO:0003674,GO:0003824,GO:0005488,GO:0005515,GO:0005575,GO:0005622,GO:0005623,GO:0005634,GO:0005694,GO:0005700,GO:0005701,GO:0005721,GO:0005722,GO:0006139,GO:0006259,GO:0006323,GO:0006325,GO:0006333,GO:0006334,GO:0006336,GO:0006342,GO:0006355,GO:0006725,GO:0006807,GO:0006915,GO:0006928,GO:0006935,GO:0006996,GO:0007154,GO:0007165,GO:0007275,GO:0007399,GO:0007409,GO:0007411,GO:0008150,GO:0008152,GO:0008219,GO:0008347,GO:0009555,GO:0009605,GO:0009653,GO:0009889,GO:0009890,GO:0009892,GO:0009966,GO:0009987,GO:0010369,GO:0010468,GO:0010556,GO:0010558,GO:0010605,GO:0010629,GO:0010646,GO:0012501,GO:0016043,GO:0016458,GO:0016462,GO:0016477,GO:0016787,GO:0016817,GO:0016818,GO:0016887,GO:0017111,GO:0019219,GO:0019220,GO:0019222,GO:0022008,GO:0022607,GO:0023051,GO:0023052,GO:0030030,GO:0030154,GO:0030182,GO:0031175,GO:0031323,GO:0031324,GO:0031326,GO:0031327,GO:0031399,GO:0031497,GO:0032268,GO:0032501,GO:0032502,GO:0032872,GO:0032989,GO:0032990,GO:0033043,GO:0033044,GO:0034401,GO:0034622,GO:0034641,GO:0034724,GO:0034728,GO:0035556,GO:0040011,GO:0040029,GO:0042063,GO:0042221,GO:0042325,GO:0042330,GO:0042393,GO:0042585,GO:0043007,GO:0043073,GO:0043170,GO:0043226,GO:0043227,GO:0043228,GO:0043229,GO:0043231,GO:0043232,GO:0043408,GO:0043570,GO:0043933,GO:0044085,GO:0044237,GO:0044238,GO:0044260,GO:0044422,GO:0044424,GO:0044427,GO:0044446,GO:0044464,GO:0045814,GO:0045892,GO:0045934,GO:0046328,GO:0046483,GO:0048229,GO:0048468,GO:0048519,GO:0048523,GO:0048583,GO:0048666,GO:0048667,GO:0048699,GO:0048731,GO:0048812,GO:0048856,GO:0048858,GO:0048869,GO:0048870,GO:0050789,GO:0050794,GO:0050896,GO:0051128,GO:0051171,GO:0051172,GO:0051174,GO:0051179,GO:0051246,GO:0051252,GO:0051253,GO:0051276,GO:0051674,GO:0051716,GO:0060255,GO:0061564,GO:0065003,GO:0065004,GO:0065007,GO:0070302,GO:0070828,GO:0070868,GO:0071103,GO:0071704,GO:0071824,GO:0071840,GO:0080090,GO:0080134,GO:0080135,GO:0090304,GO:0097190,GO:0097193,GO:0097485,GO:0097549,GO:0098687,GO:0120036,GO:0120039,GO:1900049,GO:1901360,GO:1902275,GO:1902531,GO:1902679,GO:1903506,GO:1903507,GO:2000112,GO:2000113,GO:2001141	Helicase_C,SNF2_N	No
TCONS_00065389	LOC111893806	XLOC_005070	chr2	35275641	35286925	Transcriptional regulator		GO:0000775,GO:0000785,GO:0000792,GO:0000902,GO:0000904,GO:0001674,GO:0001932,GO:0003674,GO:0003824,GO:0005488,GO:0005515,GO:0005575,GO:0005622,GO:0005623,GO:0005634,GO:0005694,GO:0005700,GO:0005701,GO:0005721,GO:0005722,GO:0006139,GO:0006259,GO:0006323,GO:0006325,GO:0006333,GO:0006334,GO:0006336,GO:0006342,GO:0006355,GO:0006725,GO:0006807,GO:0006915,GO:0006928,GO:0006935,GO:0006996,GO:0007154,GO:0007165,GO:0007275,GO:0007399,GO:0007409,GO:0007411,GO:0008150,GO:0008152,GO:0008219,GO:0008347,GO:0009555,GO:0009605,GO:0009653,GO:0009889,GO:0009890,GO:0009892,GO:0009966,GO:0009987,GO:0010369,GO:0010468,GO:0010556,GO:0010558,GO:0010605,GO:0010629,GO:0010646,GO:0012501,GO:0016043,GO:0016458,GO:0016462,GO:0016477,GO:0016787,GO:0016817,GO:0016818,GO:0016887,GO:0017111,GO:0019219,GO:0019220,GO:0019222,GO:0022008,GO:0022607,GO:0023051,GO:0023052,GO:0030030,GO:0030154,GO:0030182,GO:0031175,GO:0031323,GO:0031324,GO:0031326,GO:0031327,GO:0031399,GO:0031497,GO:0032268,GO:0032501,GO:0032502,GO:0032872,GO:0032989,GO:0032990,GO:0033043,GO:0033044,GO:0034401,GO:0034622,GO:0034641,GO:0034724,GO:0034728,GO:0035556,GO:0040011,GO:0040029,GO:0042063,GO:0042221,GO:0042325,GO:0042330,GO:0042393,GO:0042585,GO:0043007,GO:0043073,GO:0043170,GO:0043226,GO:0043227,GO:0043228,GO:0043229,GO:0043231,GO:0043232,GO:0043408,GO:0043570,GO:0043933,GO:0044085,GO:0044237,GO:0044238,GO:0044260,GO:0044422,GO:0044424,GO:0044427,GO:0044446,GO:0044464,GO:0045814,GO:0045892,GO:0045934,GO:0046328,GO:0046483,GO:0048229,GO:0048468,GO:0048519,GO:0048523,GO:0048583,GO:0048666,GO:0048667,GO:0048699,GO:0048731,GO:0048812,GO:0048856,GO:0048858,GO:0048869,GO:0048870,GO:0050789,GO:0050794,GO:0050896,GO:0051128,GO:0051171,GO:0051172,GO:0051174,GO:0051179,GO:0051246,GO:0051252,GO:0051253,GO:0051276,GO:0051674,GO:0051716,GO:0060255,GO:0061564,GO:0065003,GO:0065004,GO:0065007,GO:0070302,GO:0070828,GO:0070868,GO:0071103,GO:0071704,GO:0071824,GO:0071840,GO:0080090,GO:0080134,GO:0080135,GO:0090304,GO:0097190,GO:0097193,GO:0097485,GO:0097549,GO:0098687,GO:0120036,GO:0120039,GO:1900049,GO:1901360,GO:1902275,GO:1902531,GO:1902679,GO:1903506,GO:1903507,GO:2000112,GO:2000113,GO:2001141	Helicase_C,SNF2_N	No
TCONS_00086032	LOC111893805	XLOC_005071	chr2	35309964	35321757	Belongs to the glycosyltransferase 2 family			Cellulose_synt	No
TCONS_00069123	LOC111893805	XLOC_005071	chr2	35309964	35321757	Belongs to the glycosyltransferase 2 family			Cellulose_synt	No
TCONS_00115064	LOC111893805	XLOC_005071	chr2	35309964	35321757	Belongs to the glycosyltransferase 2 family			Cellulose_synt	No
TCONS_00088306	LOC111893805	XLOC_005071	chr2	35309964	35321757	Belongs to the glycosyltransferase 2 family			Cellulose_synt	No
TCONS_00084445	LOC111893805	XLOC_005071	chr2	35309964	35321757	Belongs to the glycosyltransferase 2 family			Cellulose_synt	No
TCONS_00094684	LOC111893805	XLOC_005071	chr2	35309964	35321757	Belongs to the glycosyltransferase 2 family			Cellulose_synt	No
TCONS_00066404	LOC111893805	XLOC_005071	chr2	35309964	35321757	Belongs to the glycosyltransferase 2 family			Cellulose_synt	No
TCONS_00072179	LOC111893805	XLOC_005071	chr2	35309964	35321757	Belongs to the glycosyltransferase 2 family			Cellulose_synt	No
TCONS_00067752	LOC111893805	XLOC_005071	chr2	35309964	35321757	Belongs to the glycosyltransferase 2 family			Cellulose_synt	No
TCONS_00079108	LOC111893805	XLOC_005071	chr2	35309964	35321757	Belongs to the glycosyltransferase 2 family			Cellulose_synt	No
TCONS_00078056	LOC111893805	XLOC_005071	chr2	35309964	35321757	Belongs to the glycosyltransferase 2 family		GO:0000271,GO:0000278,GO:0000281,GO:0000910,GO:0003674,GO:0003824,GO:0005575,GO:0005622,GO:0005623,GO:0005737,GO:0005794,GO:0005886,GO:0005975,GO:0005976,GO:0006073,GO:0007049,GO:0008150,GO:0008152,GO:0009058,GO:0009059,GO:0009250,GO:0009832,GO:0009833,GO:0009987,GO:0012505,GO:0016020,GO:0016051,GO:0016740,GO:0016757,GO:0016758,GO:0016759,GO:0022402,GO:0030243,GO:0030244,GO:0033692,GO:0034637,GO:0034645,GO:0042546,GO:0043170,GO:0043226,GO:0043227,GO:0043229,GO:0043231,GO:0044042,GO:0044085,GO:0044237,GO:0044238,GO:0044249,GO:0044260,GO:0044262,GO:0044264,GO:0044424,GO:0044444,GO:0044464,GO:0046527,GO:0051273,GO:0051274,GO:0051301,GO:0061640,GO:0071554,GO:0071669,GO:0071704,GO:0071840,GO:0071944,GO:1901576,GO:1903047	Cellulose_synt	No
TCONS_00084446	LOC111893805	XLOC_005071	chr2	35309964	35321757	Belongs to the glycosyltransferase 2 family		GO:0000271,GO:0000278,GO:0000281,GO:0000910,GO:0003674,GO:0003824,GO:0005575,GO:0005622,GO:0005623,GO:0005737,GO:0005794,GO:0005886,GO:0005975,GO:0005976,GO:0006073,GO:0007049,GO:0008150,GO:0008152,GO:0009058,GO:0009059,GO:0009250,GO:0009832,GO:0009833,GO:0009987,GO:0012505,GO:0016020,GO:0016051,GO:0016740,GO:0016757,GO:0016758,GO:0016759,GO:0022402,GO:0030243,GO:0030244,GO:0033692,GO:0034637,GO:0034645,GO:0042546,GO:0043170,GO:0043226,GO:0043227,GO:0043229,GO:0043231,GO:0044042,GO:0044085,GO:0044237,GO:0044238,GO:0044249,GO:0044260,GO:0044262,GO:0044264,GO:0044424,GO:0044444,GO:0044464,GO:0046527,GO:0051273,GO:0051274,GO:0051301,GO:0061640,GO:0071554,GO:0071669,GO:0071704,GO:0071840,GO:0071944,GO:1901576,GO:1903047	Cellulose_synt	No
TCONS_00061935	LOC111893805	XLOC_005071	chr2	35309964	35321757	Belongs to the glycosyltransferase 2 family		GO:0000271,GO:0000278,GO:0000281,GO:0000910,GO:0003674,GO:0003824,GO:0005575,GO:0005622,GO:0005623,GO:0005737,GO:0005794,GO:0005886,GO:0005975,GO:0005976,GO:0006073,GO:0007049,GO:0008150,GO:0008152,GO:0009058,GO:0009059,GO:0009250,GO:0009832,GO:0009833,GO:0009987,GO:0012505,GO:0016020,GO:0016051,GO:0016740,GO:0016757,GO:0016758,GO:0016759,GO:0022402,GO:0030243,GO:0030244,GO:0033692,GO:0034637,GO:0034645,GO:0042546,GO:0043170,GO:0043226,GO:0043227,GO:0043229,GO:0043231,GO:0044042,GO:0044085,GO:0044237,GO:0044238,GO:0044249,GO:0044260,GO:0044262,GO:0044264,GO:0044424,GO:0044444,GO:0044464,GO:0046527,GO:0051273,GO:0051274,GO:0051301,GO:0061640,GO:0071554,GO:0071669,GO:0071704,GO:0071840,GO:0071944,GO:1901576,GO:1903047	Cellulose_synt	No
TCONS_00073815	LOC111893805	XLOC_005071	chr2	35309964	35321757	Belongs to the glycosyltransferase 2 family		GO:0000271,GO:0000278,GO:0000281,GO:0000910,GO:0003674,GO:0003824,GO:0005575,GO:0005622,GO:0005623,GO:0005737,GO:0005794,GO:0005886,GO:0005975,GO:0005976,GO:0006073,GO:0007049,GO:0008150,GO:0008152,GO:0009058,GO:0009059,GO:0009250,GO:0009832,GO:0009833,GO:0009987,GO:0012505,GO:0016020,GO:0016051,GO:0016740,GO:0016757,GO:0016758,GO:0016759,GO:0022402,GO:0030243,GO:0030244,GO:0033692,GO:0034637,GO:0034645,GO:0042546,GO:0043170,GO:0043226,GO:0043227,GO:0043229,GO:0043231,GO:0044042,GO:0044085,GO:0044237,GO:0044238,GO:0044249,GO:0044260,GO:0044262,GO:0044264,GO:0044424,GO:0044444,GO:0044464,GO:0046527,GO:0051273,GO:0051274,GO:0051301,GO:0061640,GO:0071554,GO:0071669,GO:0071704,GO:0071840,GO:0071944,GO:1901576,GO:1903047	Cellulose_synt	No
TCONS_00064728	LOC111893805	XLOC_005071	chr2	35309964	35321757	Belongs to the glycosyltransferase 2 family		GO:0000271,GO:0000278,GO:0000281,GO:0000910,GO:0003674,GO:0003824,GO:0005575,GO:0005622,GO:0005623,GO:0005737,GO:0005794,GO:0005886,GO:0005975,GO:0005976,GO:0006073,GO:0007049,GO:0008150,GO:0008152,GO:0009058,GO:0009059,GO:0009250,GO:0009832,GO:0009833,GO:0009987,GO:0012505,GO:0016020,GO:0016051,GO:0016740,GO:0016757,GO:0016758,GO:0016759,GO:0022402,GO:0030243,GO:0030244,GO:0033692,GO:0034637,GO:0034645,GO:0042546,GO:0043170,GO:0043226,GO:0043227,GO:0043229,GO:0043231,GO:0044042,GO:0044085,GO:0044237,GO:0044238,GO:0044249,GO:0044260,GO:0044262,GO:0044264,GO:0044424,GO:0044444,GO:0044464,GO:0046527,GO:0051273,GO:0051274,GO:0051301,GO:0061640,GO:0071554,GO:0071669,GO:0071704,GO:0071840,GO:0071944,GO:1901576,GO:1903047	Cellulose_synt	No
TCONS_00061012	LOC111893805	XLOC_005071	chr2	35309964	35321757	Belongs to the glycosyltransferase 2 family			Cellulose_synt	No
TCONS_00056090	LOC111893805	XLOC_005071	chr2	35309964	35321757	Belongs to the glycosyltransferase 2 family			Cellulose_synt	No
TCONS_00062748	LOC111893805	XLOC_005071	chr2	35309964	35321757	Belongs to the glycosyltransferase 2 family		GO:0000271,GO:0000278,GO:0000281,GO:0000910,GO:0003674,GO:0003824,GO:0005575,GO:0005622,GO:0005623,GO:0005737,GO:0005794,GO:0005886,GO:0005975,GO:0005976,GO:0006073,GO:0007049,GO:0008150,GO:0008152,GO:0009058,GO:0009059,GO:0009250,GO:0009832,GO:0009833,GO:0009987,GO:0012505,GO:0016020,GO:0016051,GO:0016740,GO:0016757,GO:0016758,GO:0016759,GO:0022402,GO:0030243,GO:0030244,GO:0033692,GO:0034637,GO:0034645,GO:0042546,GO:0043170,GO:0043226,GO:0043227,GO:0043229,GO:0043231,GO:0044042,GO:0044085,GO:0044237,GO:0044238,GO:0044249,GO:0044260,GO:0044262,GO:0044264,GO:0044424,GO:0044444,GO:0044464,GO:0046527,GO:0051273,GO:0051274,GO:0051301,GO:0061640,GO:0071554,GO:0071669,GO:0071704,GO:0071840,GO:0071944,GO:1901576,GO:1903047	Cellulose_synt	No
TCONS_00068258	LOC111893805	XLOC_005071	chr2	35309964	35321757	Belongs to the glycosyltransferase 2 family			Cellulose_synt	No
TCONS_00064729	LOC111893805	XLOC_005071	chr2	35309964	35321757	Belongs to the glycosyltransferase 2 family			Cellulose_synt	No
TCONS_00072493	LOC111893805	XLOC_005071	chr2	35309964	35321757	Belongs to the glycosyltransferase 2 family			Cellulose_synt	No
TCONS_00082088	LOC111886709	XLOC_005072	chr2	36577945	36582607	Belongs to the peptidase S10 family			Peptidase_S10	No
TCONS_00091840	LOC111886709	XLOC_005072	chr2	36577945	36582607	Belongs to the peptidase S10 family			Peptidase_S10	No
TCONS_00069124	LOC111886709	XLOC_005072	chr2	36577945	36582607	Belongs to the peptidase S10 family			Peptidase_S10	No
TCONS_00080016	LOC111886709	XLOC_005072	chr2	36577945	36582607					No
TCONS_00087690	LOC111886709	XLOC_005072	chr2	36577945	36582607	Belongs to the peptidase S10 family			Peptidase_S10	No
TCONS_00087029	LOC111886709	XLOC_005072	chr2	36577945	36582607	Belongs to the peptidase S10 family			Peptidase_S10	No
TCONS_00085059	LOC111886709	XLOC_005072	chr2	36577945	36582607	Belongs to the peptidase S10 family			Peptidase_S10	No
TCONS_00086819	LOC111886709	XLOC_005072	chr2	36577945	36582607	Belongs to the peptidase S10 family			Peptidase_S10	No
TCONS_00081626	LOC111886709	XLOC_005072	chr2	36577945	36582607	Belongs to the peptidase S10 family			Peptidase_S10	No
TCONS_00088307	LOC111886709	XLOC_005072	chr2	36577945	36582607	Belongs to the peptidase S10 family			Peptidase_S10	No
TCONS_00082366	LOC111886709	XLOC_005072	chr2	36577945	36582607					No
TCONS_00093638	LOC111886709	XLOC_005072	chr2	36577945	36582607	Belongs to the peptidase S10 family			Peptidase_S10	No
TCONS_00087545	LOC111886709	XLOC_005072	chr2	36577945	36582607					No
TCONS_00084447	LOC111886709	XLOC_005072	chr2	36577945	36582607	Belongs to the peptidase S10 family			Peptidase_S10	No
TCONS_00096223	LOC111886709	XLOC_005072	chr2	36577945	36582607	Belongs to the peptidase S10 family			Peptidase_S10	No
TCONS_00091305	LOC111886709	XLOC_005072	chr2	36577945	36582607	Belongs to the peptidase S10 family			Peptidase_S10	No
TCONS_00083677	LOC111886709	XLOC_005072	chr2	36577945	36582607					No
TCONS_00082367	LOC111886709	XLOC_005072	chr2	36577945	36582607	Belongs to the peptidase S10 family	ko00940,m0940	GO:0003674,GO:0003824,GO:0008150,GO:0008152,GO:0016740,GO:0016746,GO:0016747,GO:0019748	Peptidase_S10	No
TCONS_00089093	LOC111886709	XLOC_005072	chr2	36577945	36582607					No
TCONS_00078305	LOC111886709	XLOC_005072	chr2	36577945	36582607					No
TCONS_00091841	LOC111886709	XLOC_005072	chr2	36577945	36582607	Belongs to the peptidase S10 family	ko00940,m0940	GO:0003674,GO:0003824,GO:0008150,GO:0008152,GO:0016740,GO:0016746,GO:0016747,GO:0019748	Peptidase_S10	No
TCONS_00086820	LOC111886709	XLOC_005072	chr2	36577945	36582607	Belongs to the peptidase S10 family			Peptidase_S10	No
TCONS_00087691	LOC111886709	XLOC_005072	chr2	36577945	36582607	Belongs to the peptidase S10 family			Peptidase_S10	No
TCONS_00085060	LOC111886709	XLOC_005072	chr2	36577945	36582607	Belongs to the peptidase S10 family			Peptidase_S10	No
TCONS_00088156	LOC111886709	XLOC_005072	chr2	36577945	36582607					No
TCONS_00088308	LOC111886709	XLOC_005072	chr2	36577945	36582607					No
TCONS_00080017	LOC111886709	XLOC_005072	chr2	36577945	36582607					No
TCONS_00087546	LOC111886709	XLOC_005072	chr2	36577945	36582607	Belongs to the peptidase S10 family			Peptidase_S10	No
TCONS_00086451	LOC111886709	XLOC_005072	chr2	36577945	36582607					No
TCONS_00078057	LOC111886452	XLOC_005073	chr2	37026515	37030397	Allyl alcohol dehydrogenase		GO:0005575,GO:0005622,GO:0005623,GO:0005737,GO:0005829,GO:0005886,GO:0006950,GO:0006979,GO:0008150,GO:0016020,GO:0044424,GO:0044444,GO:0044464,GO:0050896,GO:0071944	ADH_N_2,ADH_zinc_N	No
TCONS_00099680	LOC111886452	XLOC_005073	chr2	37026515	37030397	Allyl alcohol dehydrogenase		GO:0005575,GO:0005622,GO:0005623,GO:0005737,GO:0005829,GO:0005886,GO:0006950,GO:0006979,GO:0008150,GO:0016020,GO:0044424,GO:0044444,GO:0044464,GO:0050896,GO:0071944	ADH_N_2,ADH_zinc_N	No
TCONS_00080867	LOC111886452	XLOC_005073	chr2	37026515	37030397	Allyl alcohol dehydrogenase		GO:0005575,GO:0005622,GO:0005623,GO:0005737,GO:0005829,GO:0005886,GO:0006950,GO:0006979,GO:0008150,GO:0016020,GO:0044424,GO:0044444,GO:0044464,GO:0050896,GO:0071944	ADH_N_2,ADH_zinc_N	No
TCONS_00085061	LOC111886452	XLOC_005073	chr2	37026515	37030397	Allyl alcohol dehydrogenase		GO:0005575,GO:0005622,GO:0005623,GO:0005737,GO:0005829,GO:0005886,GO:0006950,GO:0006979,GO:0008150,GO:0016020,GO:0044424,GO:0044444,GO:0044464,GO:0050896,GO:0071944	ADH_N_2,ADH_zinc_N	No
TCONS_00087030	LOC111886452	XLOC_005073	chr2	37026515	37030397	Allyl alcohol dehydrogenase		GO:0005575,GO:0005622,GO:0005623,GO:0005737,GO:0005829,GO:0005886,GO:0006950,GO:0006979,GO:0008150,GO:0016020,GO:0044424,GO:0044444,GO:0044464,GO:0050896,GO:0071944	ADH_N_2,ADH_zinc_N	No
TCONS_00090211	LOC111886452	XLOC_005073	chr2	37026515	37030397	Allyl alcohol dehydrogenase		GO:0005575,GO:0005622,GO:0005623,GO:0005737,GO:0005829,GO:0005886,GO:0006950,GO:0006979,GO:0008150,GO:0016020,GO:0044424,GO:0044444,GO:0044464,GO:0050896,GO:0071944	ADH_N_2,ADH_zinc_N	No
TCONS_00081627	LOC111886452	XLOC_005073	chr2	37026515	37030397	Allyl alcohol dehydrogenase		GO:0005575,GO:0005622,GO:0005623,GO:0005737,GO:0005829,GO:0005886,GO:0006950,GO:0006979,GO:0008150,GO:0016020,GO:0044424,GO:0044444,GO:0044464,GO:0050896,GO:0071944	ADH_N_2,ADH_zinc_N	No
TCONS_00078858	LOC111886452	XLOC_005073	chr2	37026515	37030397	Allyl alcohol dehydrogenase		GO:0005575,GO:0005622,GO:0005623,GO:0005737,GO:0005829,GO:0005886,GO:0006950,GO:0006979,GO:0008150,GO:0016020,GO:0044424,GO:0044444,GO:0044464,GO:0050896,GO:0071944	ADH_N_2,ADH_zinc_N	No
TCONS_00076504	LOC111886452	XLOC_005073	chr2	37026515	37030397					No
TCONS_00076219	LOC111886452	XLOC_005073	chr2	37026515	37030397	Allyl alcohol dehydrogenase		GO:0005575,GO:0005622,GO:0005623,GO:0005737,GO:0005829,GO:0005886,GO:0006950,GO:0006979,GO:0008150,GO:0016020,GO:0044424,GO:0044444,GO:0044464,GO:0050896,GO:0071944	ADH_N_2,ADH_zinc_N	No
TCONS_00079361	LOC111886452	XLOC_005073	chr2	37026515	37030397	Allyl alcohol dehydrogenase		GO:0005575,GO:0005622,GO:0005623,GO:0005737,GO:0005829,GO:0005886,GO:0006950,GO:0006979,GO:0008150,GO:0016020,GO:0044424,GO:0044444,GO:0044464,GO:0050896,GO:0071944	ADH_N_2,ADH_zinc_N	No
TCONS_00107232	LOC128132290	XLOC_005074	chr2	37066275	37066816					No
TCONS_00112176	LOC111886300	XLOC_005075	chr2	37352762	37354899					No
TCONS_00056091	LOC111886484	XLOC_005076	chr2	37601173	37805784	ammonium transporter	ko03018,m3018	GO:0003674,GO:0005215,GO:0005575,GO:0005623,GO:0005886,GO:0005887,GO:0006810,GO:0006811,GO:0006812,GO:0008150,GO:0008324,GO:0008519,GO:0009605,GO:0009607,GO:0009624,GO:0015075,GO:0015695,GO:0015696,GO:0015837,GO:0015843,GO:0016020,GO:0016021,GO:0019755,GO:0022857,GO:0031224,GO:0031226,GO:0034220,GO:0043207,GO:0044425,GO:0044459,GO:0044464,GO:0050896,GO:0051179,GO:0051234,GO:0051704,GO:0051707,GO:0055085,GO:0071702,GO:0071705,GO:0071944,GO:0072488,GO:0098655	Ammonium_transp	No
TCONS_00068674	LOC111886484	XLOC_005076	chr2	37601173	37805784	ammonium transporter	ko03018,m3018	GO:0003674,GO:0005215,GO:0005575,GO:0005623,GO:0005886,GO:0005887,GO:0006810,GO:0006811,GO:0006812,GO:0008150,GO:0008324,GO:0008519,GO:0009605,GO:0009607,GO:0009624,GO:0015075,GO:0015695,GO:0015696,GO:0015837,GO:0015843,GO:0016020,GO:0016021,GO:0019755,GO:0022857,GO:0031224,GO:0031226,GO:0034220,GO:0043207,GO:0044425,GO:0044459,GO:0044464,GO:0050896,GO:0051179,GO:0051234,GO:0051704,GO:0051707,GO:0055085,GO:0071702,GO:0071705,GO:0071944,GO:0072488,GO:0098655	Ammonium_transp	No
TCONS_00105384	LOC111886494	XLOC_005076	chr2	37601173	37805784	Ammonium transporter	ko03018,m3018	GO:0003674,GO:0005215,GO:0005575,GO:0005623,GO:0005886,GO:0005887,GO:0006810,GO:0006811,GO:0006812,GO:0008150,GO:0008324,GO:0008519,GO:0009605,GO:0009607,GO:0009624,GO:0015075,GO:0015695,GO:0015696,GO:0015837,GO:0015843,GO:0016020,GO:0016021,GO:0019755,GO:0022857,GO:0031224,GO:0031226,GO:0034220,GO:0043207,GO:0044425,GO:0044459,GO:0044464,GO:0050896,GO:0051179,GO:0051234,GO:0051704,GO:0051707,GO:0055085,GO:0071702,GO:0071705,GO:0071944,GO:0072488,GO:0098655	Ammonium_transp	No
TCONS_00056092	LOC111886494	XLOC_005076	chr2	37601173	37805784	Ammonium transporter	ko03018,m3018	GO:0003674,GO:0005215,GO:0005575,GO:0005623,GO:0005886,GO:0005887,GO:0006810,GO:0006811,GO:0006812,GO:0008150,GO:0008324,GO:0008519,GO:0009605,GO:0009607,GO:0009624,GO:0015075,GO:0015695,GO:0015696,GO:0015837,GO:0015843,GO:0016020,GO:0016021,GO:0019755,GO:0022857,GO:0031224,GO:0031226,GO:0034220,GO:0043207,GO:0044425,GO:0044459,GO:0044464,GO:0050896,GO:0051179,GO:0051234,GO:0051704,GO:0051707,GO:0055085,GO:0071702,GO:0071705,GO:0071944,GO:0072488,GO:0098655	Ammonium_transp	No
TCONS_00056093	LOC111886509	XLOC_005077	chr2	38606830	38608868	Photosystem I reaction centre subunit IV / PsaE	ko00195,ko01100,m0195,m1100		PSI_PsaE	No
TCONS_00088309	LOC111886509	XLOC_005077	chr2	38606830	38608868	Photosystem I reaction centre subunit IV / PsaE	ko00195,ko01100,m0195,m1100		PSI_PsaE	No
TCONS_00056094	LOC111886509	XLOC_005077	chr2	38606830	38608868	Photosystem I reaction centre subunit IV / PsaE	ko00195,ko01100,m0195,m1100		PSI_PsaE	No
TCONS_00104469	LOC111886509	XLOC_005077	chr2	38606830	38608868					No
TCONS_00076757	-	XLOC_005077	chr2	38606830	38608868					Yes
TCONS_00080646	LOC111886518	XLOC_005078	chr2	38919865	38926877	GDSL-like Lipase/Acylhydrolase		GO:0001101,GO:0006950,GO:0006970,GO:0006972,GO:0008150,GO:0009628,GO:0009651,GO:0009719,GO:0009725,GO:0009751,GO:0010033,GO:0010035,GO:0010038,GO:0010226,GO:0014070,GO:0042221,GO:0042493,GO:0042538,GO:0046677,GO:0050896,GO:1901700	Lipase_GDSL	No
TCONS_00086624	LOC111886518	XLOC_005078	chr2	38919865	38926877	GDSL-like Lipase/Acylhydrolase		GO:0001101,GO:0006950,GO:0006970,GO:0006972,GO:0008150,GO:0009628,GO:0009651,GO:0009719,GO:0009725,GO:0009751,GO:0010033,GO:0010035,GO:0010038,GO:0010226,GO:0014070,GO:0042221,GO:0042493,GO:0042538,GO:0046677,GO:0050896,GO:1901700	Lipase_GDSL	No
TCONS_00086821	LOC111886518	XLOC_005078	chr2	38919865	38926877	GDSL-like Lipase/Acylhydrolase		GO:0001101,GO:0006950,GO:0006970,GO:0006972,GO:0008150,GO:0009628,GO:0009651,GO:0009719,GO:0009725,GO:0009751,GO:0010033,GO:0010035,GO:0010038,GO:0010226,GO:0014070,GO:0042221,GO:0042493,GO:0042538,GO:0046677,GO:0050896,GO:1901700	Lipase_GDSL	No
TCONS_00087374	LOC111886518	XLOC_005078	chr2	38919865	38926877	GDSL-like Lipase/Acylhydrolase		GO:0001101,GO:0006950,GO:0006970,GO:0006972,GO:0008150,GO:0009628,GO:0009651,GO:0009719,GO:0009725,GO:0009751,GO:0010033,GO:0010035,GO:0010038,GO:0010226,GO:0014070,GO:0042221,GO:0042493,GO:0042538,GO:0046677,GO:0050896,GO:1901700	Lipase_GDSL	No
TCONS_00077298	LOC111886518	XLOC_005078	chr2	38919865	38926877	GDSL-like Lipase/Acylhydrolase		GO:0001101,GO:0006950,GO:0006970,GO:0006972,GO:0008150,GO:0009628,GO:0009651,GO:0009719,GO:0009725,GO:0009751,GO:0010033,GO:0010035,GO:0010038,GO:0010226,GO:0014070,GO:0042221,GO:0042493,GO:0042538,GO:0046677,GO:0050896,GO:1901700	Lipase_GDSL	No
TCONS_00079808	LOC111886518	XLOC_005078	chr2	38919865	38926877	GDSL-like Lipase/Acylhydrolase		GO:0001101,GO:0006950,GO:0006970,GO:0006972,GO:0008150,GO:0009628,GO:0009651,GO:0009719,GO:0009725,GO:0009751,GO:0010033,GO:0010035,GO:0010038,GO:0010226,GO:0014070,GO:0042221,GO:0042493,GO:0042538,GO:0046677,GO:0050896,GO:1901700	Lipase_GDSL	No
TCONS_00074951	LOC111886518	XLOC_005078	chr2	38919865	38926877					No
TCONS_00103108	LOC111886518	XLOC_005078	chr2	38919865	38926877	GDSL-like Lipase/Acylhydrolase		GO:0001101,GO:0006950,GO:0006970,GO:0006972,GO:0008150,GO:0009628,GO:0009651,GO:0009719,GO:0009725,GO:0009751,GO:0010033,GO:0010035,GO:0010038,GO:0010226,GO:0014070,GO:0042221,GO:0042493,GO:0042538,GO:0046677,GO:0050896,GO:1901700	Lipase_GDSL	No
TCONS_00076505	LOC111886518	XLOC_005078	chr2	38919865	38926877	GDSL-like Lipase/Acylhydrolase		GO:0001101,GO:0006950,GO:0006970,GO:0006972,GO:0008150,GO:0009628,GO:0009651,GO:0009719,GO:0009725,GO:0009751,GO:0010033,GO:0010035,GO:0010038,GO:0010226,GO:0014070,GO:0042221,GO:0042493,GO:0042538,GO:0046677,GO:0050896,GO:1901700	Lipase_GDSL	No
TCONS_00113460	LOC111886518	XLOC_005078	chr2	38919865	38926877	Belongs to the 'GDSL' lipolytic enzyme family		GO:0007275,GO:0008150,GO:0032501,GO:0032502,GO:0042335,GO:0048856	Lipase_GDSL	No
TCONS_00063433	LOC111886518	XLOC_005078	chr2	38919865	38926877	GDSL-like Lipase/Acylhydrolase		GO:0001101,GO:0006950,GO:0006970,GO:0006972,GO:0008150,GO:0009628,GO:0009651,GO:0009719,GO:0009725,GO:0009751,GO:0010033,GO:0010035,GO:0010038,GO:0010226,GO:0014070,GO:0042221,GO:0042493,GO:0042538,GO:0046677,GO:0050896,GO:1901700	Lipase_GDSL	No
TCONS_00067325	LOC111886518	XLOC_005078	chr2	38919865	38926877	Belongs to the 'GDSL' lipolytic enzyme family		GO:0001101,GO:0006950,GO:0006970,GO:0006972,GO:0008150,GO:0009628,GO:0009651,GO:0009719,GO:0009725,GO:0009751,GO:0010033,GO:0010035,GO:0010038,GO:0010226,GO:0014070,GO:0042221,GO:0042493,GO:0042538,GO:0046677,GO:0050896,GO:1901700	Lipase_GDSL	No
TCONS_00101733	LOC111886518	XLOC_005078	chr2	38919865	38926877	Belongs to the 'GDSL' lipolytic enzyme family			Lipase_GDSL	No
TCONS_00069580	LOC111886518	XLOC_005078	chr2	38919865	38926877	Belongs to the 'GDSL' lipolytic enzyme family			Lipase_GDSL	No
TCONS_00112177	LOC111886338	XLOC_005079	chr2	38981819	38986779					No
TCONS_00104470	LOC111886338	XLOC_005079	chr2	38981819	38986779					No
TCONS_00097308	LOC111886526	XLOC_005080	chr2	39236476	39239274	Belongs to the 'GDSL' lipolytic enzyme family		GO:0007275,GO:0008150,GO:0032501,GO:0032502,GO:0042335,GO:0048856	Lipase_GDSL	No
TCONS_00056095	LOC111886526	XLOC_005080	chr2	39236476	39239274	Belongs to the 'GDSL' lipolytic enzyme family		GO:0007275,GO:0008150,GO:0032501,GO:0032502,GO:0042335,GO:0048856	Lipase_GDSL	No
TCONS_00095620	LOC111886526	XLOC_005080	chr2	39236476	39239274	Belongs to the 'GDSL' lipolytic enzyme family		GO:0007275,GO:0008150,GO:0032501,GO:0032502,GO:0042335,GO:0048856	Lipase_GDSL	No
TCONS_00092797	LOC111886526	XLOC_005080	chr2	39236476	39239274	Belongs to the 'GDSL' lipolytic enzyme family		GO:0007275,GO:0008150,GO:0032501,GO:0032502,GO:0042335,GO:0048856	Lipase_GDSL	No
TCONS_00092184	LOC111886526	XLOC_005080	chr2	39236476	39239274	Belongs to the 'GDSL' lipolytic enzyme family		GO:0001101,GO:0006950,GO:0006970,GO:0006972,GO:0008150,GO:0009628,GO:0009651,GO:0009719,GO:0009725,GO:0009751,GO:0010033,GO:0010035,GO:0010038,GO:0010226,GO:0014070,GO:0042221,GO:0042493,GO:0042538,GO:0046677,GO:0050896,GO:1901700	Lipase_GDSL	No
TCONS_00096224	LOC111886526	XLOC_005080	chr2	39236476	39239274	Belongs to the 'GDSL' lipolytic enzyme family			Lipase_GDSL	No
TCONS_00083678	LOC111886526	XLOC_005080	chr2	39236476	39239274	Belongs to the 'GDSL' lipolytic enzyme family		GO:0007275,GO:0008150,GO:0032501,GO:0032502,GO:0042335,GO:0048856	Lipase_GDSL	No
TCONS_00056096	LOC111886526	XLOC_005080	chr2	39236476	39239274	Belongs to the 'GDSL' lipolytic enzyme family			Lipase_GDSL	No
TCONS_00062749	LOC111886556	XLOC_005081	chr2	39428557	39432398	UDP-arabinopyranose mutase	ko00520,m0520	GO:0003674,GO:0003824,GO:0005575,GO:0005622,GO:0005623,GO:0005737,GO:0005794,GO:0005829,GO:0005911,GO:0006139,GO:0006725,GO:0006793,GO:0006807,GO:0006950,GO:0006970,GO:0008150,GO:0008152,GO:0009225,GO:0009506,GO:0009628,GO:0009651,GO:0009832,GO:0009987,GO:0012505,GO:0016853,GO:0016866,GO:0030054,GO:0033356,GO:0034641,GO:0042546,GO:0043226,GO:0043227,GO:0043229,GO:0043231,GO:0044085,GO:0044237,GO:0044238,GO:0044281,GO:0044424,GO:0044444,GO:0044464,GO:0046483,GO:0050896,GO:0052691,GO:0055044,GO:0055086,GO:0071554,GO:0071669,GO:0071704,GO:0071840,GO:1901135,GO:1901360	RGP	No
TCONS_00056097	LOC111886567	XLOC_005081	chr2	39428557	39432398					No
TCONS_00056098	LOC111886556	XLOC_005081	chr2	39428557	39432398	UDP-arabinopyranose mutase	ko00520,m0520	GO:0003674,GO:0003824,GO:0005575,GO:0005622,GO:0005623,GO:0005737,GO:0005794,GO:0005829,GO:0005911,GO:0006139,GO:0006725,GO:0006793,GO:0006807,GO:0006950,GO:0006970,GO:0008150,GO:0008152,GO:0009225,GO:0009506,GO:0009628,GO:0009651,GO:0009832,GO:0009987,GO:0012505,GO:0016853,GO:0016866,GO:0030054,GO:0033356,GO:0034641,GO:0042546,GO:0043226,GO:0043227,GO:0043229,GO:0043231,GO:0044085,GO:0044237,GO:0044238,GO:0044281,GO:0044424,GO:0044444,GO:0044464,GO:0046483,GO:0050896,GO:0052691,GO:0055044,GO:0055086,GO:0071554,GO:0071669,GO:0071704,GO:0071840,GO:1901135,GO:1901360	RGP	No
TCONS_00077058	LOC111886576	XLOC_005082	chr2	39519279	39526531	Cytochrome P450	ko00906,ko01100,ko01110,m0906,m1100,m1110	GO:0003674,GO:0003824,GO:0004497,GO:0005575,GO:0005622,GO:0005623,GO:0005737,GO:0006629,GO:0006720,GO:0006721,GO:0008150,GO:0008152,GO:0008299,GO:0008610,GO:0009058,GO:0009507,GO:0009526,GO:0009536,GO:0009941,GO:0009987,GO:0010291,GO:0016108,GO:0016109,GO:0016114,GO:0016116,GO:0016117,GO:0016122,GO:0016123,GO:0016491,GO:0031967,GO:0031975,GO:0042440,GO:0043226,GO:0043227,GO:0043229,GO:0043231,GO:0044237,GO:0044238,GO:0044249,GO:0044255,GO:0044422,GO:0044424,GO:0044434,GO:0044435,GO:0044444,GO:0044446,GO:0044464,GO:0046148,GO:0055114,GO:0071704,GO:1901576		No
TCONS_00056099	LOC111886576	XLOC_005082	chr2	39519279	39526531	Cytochrome P450	ko00906,ko01100,ko01110,m0906,m1100,m1110	GO:0003674,GO:0003824,GO:0004497,GO:0005575,GO:0005622,GO:0005623,GO:0005737,GO:0006629,GO:0006720,GO:0006721,GO:0008150,GO:0008152,GO:0008299,GO:0008610,GO:0009058,GO:0009507,GO:0009526,GO:0009536,GO:0009941,GO:0009987,GO:0010291,GO:0016108,GO:0016109,GO:0016114,GO:0016116,GO:0016117,GO:0016122,GO:0016123,GO:0016491,GO:0031967,GO:0031975,GO:0042440,GO:0043226,GO:0043227,GO:0043229,GO:0043231,GO:0044237,GO:0044238,GO:0044249,GO:0044255,GO:0044422,GO:0044424,GO:0044434,GO:0044435,GO:0044444,GO:0044446,GO:0044464,GO:0046148,GO:0055114,GO:0071704,GO:1901576		No
TCONS_00056100	LOC111886586	XLOC_005083	chr2	39528851	39533438	Belongs to the class-I aminoacyl-tRNA synthetase family	ko00970,m0970	GO:0003674,GO:0003824,GO:0004812,GO:0004830,GO:0005575,GO:0005622,GO:0005623,GO:0005737,GO:0005829,GO:0006082,GO:0006139,GO:0006399,GO:0006412,GO:0006418,GO:0006436,GO:0006518,GO:0006520,GO:0006725,GO:0006807,GO:0008150,GO:0008152,GO:0009058,GO:0009059,GO:0009987,GO:0010467,GO:0016070,GO:0016874,GO:0016875,GO:0019538,GO:0019752,GO:0034641,GO:0034645,GO:0034660,GO:0043038,GO:0043039,GO:0043043,GO:0043170,GO:0043436,GO:0043603,GO:0043604,GO:0044237,GO:0044238,GO:0044249,GO:0044260,GO:0044267,GO:0044271,GO:0044281,GO:0044424,GO:0044444,GO:0044464,GO:0046483,GO:0071704,GO:0090304,GO:0140098,GO:0140101,GO:1901360,GO:1901564,GO:1901566,GO:1901576	tRNA-synt_1b	No
TCONS_00103564	LOC111886586	XLOC_005083	chr2	39528851	39533438	Belongs to the class-I aminoacyl-tRNA synthetase family	ko00970,m0970	GO:0003674,GO:0003824,GO:0004812,GO:0004830,GO:0005575,GO:0005622,GO:0005623,GO:0005737,GO:0005829,GO:0006082,GO:0006139,GO:0006399,GO:0006412,GO:0006418,GO:0006436,GO:0006518,GO:0006520,GO:0006725,GO:0006807,GO:0008150,GO:0008152,GO:0009058,GO:0009059,GO:0009987,GO:0010467,GO:0016070,GO:0016874,GO:0016875,GO:0019538,GO:0019752,GO:0034641,GO:0034645,GO:0034660,GO:0043038,GO:0043039,GO:0043043,GO:0043170,GO:0043436,GO:0043603,GO:0043604,GO:0044237,GO:0044238,GO:0044249,GO:0044260,GO:0044267,GO:0044271,GO:0044281,GO:0044424,GO:0044444,GO:0044464,GO:0046483,GO:0071704,GO:0090304,GO:0140098,GO:0140101,GO:1901360,GO:1901564,GO:1901566,GO:1901576	tRNA-synt_1b	No
TCONS_00061936	LOC111886594	XLOC_005084	chr2	39940629	39943070	Phloem protein 2		GO:0000003,GO:0003006,GO:0003674,GO:0005488,GO:0007275,GO:0008150,GO:0009790,GO:0009791,GO:0009793,GO:0010154,GO:0022414,GO:0030246,GO:0032501,GO:0032502,GO:0048316,GO:0048608,GO:0048731,GO:0048856,GO:0061458	F-box,PP2	No
TCONS_00056101	LOC111886594	XLOC_005084	chr2	39940629	39943070	Phloem protein 2		GO:0000003,GO:0003006,GO:0003674,GO:0005488,GO:0007275,GO:0008150,GO:0009790,GO:0009791,GO:0009793,GO:0010154,GO:0022414,GO:0030246,GO:0032501,GO:0032502,GO:0048316,GO:0048608,GO:0048731,GO:0048856,GO:0061458	F-box,PP2	No
TCONS_00104471	LOC111886594	XLOC_005084	chr2	39940629	39943070	Phloem protein 2		GO:0000003,GO:0003006,GO:0003674,GO:0005488,GO:0007275,GO:0008150,GO:0009790,GO:0009791,GO:0009793,GO:0010154,GO:0022414,GO:0030246,GO:0032501,GO:0032502,GO:0048316,GO:0048608,GO:0048731,GO:0048856,GO:0061458	F-box,PP2	No
TCONS_00073816	LOC111886594	XLOC_005084	chr2	39940629	39943070	f-box protein		GO:0000003,GO:0003006,GO:0003674,GO:0005488,GO:0007275,GO:0008150,GO:0009790,GO:0009791,GO:0009793,GO:0010154,GO:0022414,GO:0030246,GO:0032501,GO:0032502,GO:0048316,GO:0048608,GO:0048731,GO:0048856,GO:0061458	F-box,PP2	No
TCONS_00056102	LOC111886601	XLOC_005085	chr2	40152682	40301303	f-box protein		GO:0000003,GO:0003006,GO:0003674,GO:0005488,GO:0007275,GO:0008150,GO:0009790,GO:0009791,GO:0009793,GO:0010154,GO:0022414,GO:0030246,GO:0032501,GO:0032502,GO:0048316,GO:0048608,GO:0048731,GO:0048856,GO:0061458	F-box,PP2	No
TCONS_00061013	LOC111886601	XLOC_005085	chr2	40152682	40301303	F-Box protein		GO:0000003,GO:0003006,GO:0003674,GO:0005488,GO:0007275,GO:0008150,GO:0009790,GO:0009791,GO:0009793,GO:0010154,GO:0022414,GO:0030246,GO:0032501,GO:0032502,GO:0048316,GO:0048608,GO:0048731,GO:0048856,GO:0061458	F-box,PP2	No
TCONS_00103111	LOC111886609	XLOC_005085	chr2	40152682	40301303	Phloem protein 2		GO:0000003,GO:0003006,GO:0003674,GO:0005488,GO:0007275,GO:0008150,GO:0009790,GO:0009791,GO:0009793,GO:0010154,GO:0022414,GO:0030246,GO:0032501,GO:0032502,GO:0048316,GO:0048608,GO:0048731,GO:0048856,GO:0061458	F-box,PP2	No
TCONS_00103110	LOC111886609	XLOC_005085	chr2	40152682	40301303	Phloem protein 2		GO:0000003,GO:0003006,GO:0003674,GO:0005488,GO:0007275,GO:0008150,GO:0009790,GO:0009791,GO:0009793,GO:0010154,GO:0022414,GO:0030246,GO:0032501,GO:0032502,GO:0048316,GO:0048608,GO:0048731,GO:0048856,GO:0061458	F-box,PP2	No
TCONS_00103109	LOC111886609	XLOC_005085	chr2	40152682	40301303	Phloem protein 2		GO:0000003,GO:0003006,GO:0003674,GO:0005488,GO:0007275,GO:0008150,GO:0009790,GO:0009791,GO:0009793,GO:0010154,GO:0022414,GO:0030246,GO:0032501,GO:0032502,GO:0048316,GO:0048608,GO:0048731,GO:0048856,GO:0061458	F-box,PP2	No
TCONS_00071491	LOC111886601	XLOC_005085	chr2	40152682	40301303	f-box protein		GO:0000003,GO:0003006,GO:0003674,GO:0005488,GO:0007275,GO:0008150,GO:0009790,GO:0009791,GO:0009793,GO:0010154,GO:0022414,GO:0030246,GO:0032501,GO:0032502,GO:0048316,GO:0048608,GO:0048731,GO:0048856,GO:0061458	F-box,PP2	No
TCONS_00101734	LOC111886627	XLOC_005085	chr2	40152682	40301303	f-box protein		GO:0000003,GO:0003006,GO:0003674,GO:0005488,GO:0007275,GO:0008150,GO:0009790,GO:0009791,GO:0009793,GO:0010154,GO:0022414,GO:0030246,GO:0032501,GO:0032502,GO:0048316,GO:0048608,GO:0048731,GO:0048856,GO:0061458	F-box,PP2	No
TCONS_00110380	LOC111886601	XLOC_005085	chr2	40152682	40301303					No
TCONS_00104472	LOC111886609	XLOC_005085	chr2	40152682	40301303	f-box protein		GO:0000003,GO:0003006,GO:0003674,GO:0005488,GO:0007275,GO:0008150,GO:0009790,GO:0009791,GO:0009793,GO:0010154,GO:0022414,GO:0030246,GO:0032501,GO:0032502,GO:0048316,GO:0048608,GO:0048731,GO:0048856,GO:0061458	F-box,PP2	No
TCONS_00106778	LOC111886601	XLOC_005085	chr2	40152682	40301303	f-box protein		GO:0000003,GO:0003006,GO:0003674,GO:0005488,GO:0007275,GO:0008150,GO:0009790,GO:0009791,GO:0009793,GO:0010154,GO:0022414,GO:0030246,GO:0032501,GO:0032502,GO:0048316,GO:0048608,GO:0048731,GO:0048856,GO:0061458	F-box,PP2	No
TCONS_00104473	LOC111886601	XLOC_005085	chr2	40152682	40301303	f-box protein		GO:0000003,GO:0003006,GO:0003674,GO:0005488,GO:0007275,GO:0008150,GO:0009790,GO:0009791,GO:0009793,GO:0010154,GO:0022414,GO:0030246,GO:0032501,GO:0032502,GO:0048316,GO:0048608,GO:0048731,GO:0048856,GO:0061458	F-box,PP2	No
TCONS_00106140	LOC111886609	XLOC_005085	chr2	40152682	40301303	f-box protein		GO:0000003,GO:0003006,GO:0003674,GO:0005488,GO:0007275,GO:0008150,GO:0009790,GO:0009791,GO:0009793,GO:0010154,GO:0022414,GO:0030246,GO:0032501,GO:0032502,GO:0048316,GO:0048608,GO:0048731,GO:0048856,GO:0061458	F-box,PP2	No
TCONS_00056103	LOC111886609	XLOC_005085	chr2	40152682	40301303	Phloem protein 2		GO:0000003,GO:0003006,GO:0003674,GO:0005488,GO:0007275,GO:0008150,GO:0009790,GO:0009791,GO:0009793,GO:0010154,GO:0022414,GO:0030246,GO:0032501,GO:0032502,GO:0048316,GO:0048608,GO:0048731,GO:0048856,GO:0061458	F-box,PP2	No
TCONS_00082854	LOC111886609	XLOC_005085	chr2	40152682	40301303	F-Box protein		GO:0000003,GO:0003006,GO:0003674,GO:0005488,GO:0007275,GO:0008150,GO:0009790,GO:0009791,GO:0009793,GO:0010154,GO:0022414,GO:0030246,GO:0032501,GO:0032502,GO:0048316,GO:0048608,GO:0048731,GO:0048856,GO:0061458	F-box,PP2	No
TCONS_00101265	LOC111886609	XLOC_005085	chr2	40152682	40301303	Phloem protein 2		GO:0000003,GO:0003006,GO:0003674,GO:0005488,GO:0007275,GO:0008150,GO:0009790,GO:0009791,GO:0009793,GO:0010154,GO:0022414,GO:0030246,GO:0032501,GO:0032502,GO:0048316,GO:0048608,GO:0048731,GO:0048856,GO:0061458	F-box,PP2	No
TCONS_00105385	LOC111886627	XLOC_005085	chr2	40152682	40301303	f-box protein		GO:0000003,GO:0003006,GO:0003674,GO:0005488,GO:0007275,GO:0008150,GO:0009790,GO:0009791,GO:0009793,GO:0010154,GO:0022414,GO:0030246,GO:0032501,GO:0032502,GO:0048316,GO:0048608,GO:0048731,GO:0048856,GO:0061458	F-box,PP2	No
TCONS_00078859	LOC111886609	XLOC_005085	chr2	40152682	40301303	f-box protein		GO:0003674,GO:0005488,GO:0030246	F-box,PP2	No
TCONS_00056105	LOC111886627	XLOC_005085	chr2	40152682	40301303	f-box protein		GO:0000003,GO:0003006,GO:0003674,GO:0005488,GO:0007275,GO:0008150,GO:0009790,GO:0009791,GO:0009793,GO:0010154,GO:0022414,GO:0030246,GO:0032501,GO:0032502,GO:0048316,GO:0048608,GO:0048731,GO:0048856,GO:0061458	F-box,PP2	No
TCONS_00087867	LOC111886627	XLOC_005085	chr2	40152682	40301303	F-Box protein		GO:0000003,GO:0003006,GO:0003674,GO:0005488,GO:0007275,GO:0008150,GO:0009790,GO:0009791,GO:0009793,GO:0010154,GO:0022414,GO:0030246,GO:0032501,GO:0032502,GO:0048316,GO:0048608,GO:0048731,GO:0048856,GO:0061458	F-box,PP2	No
TCONS_00104474	LOC111886425	XLOC_005086	chr2	40236798	40237766					No
TCONS_00059768	LOC111886617	XLOC_005087	chr2	40241044	40245388	TMV resistance protein N-like	ko04014,m4014		LRR_3,NB-ARC,TIR	No
TCONS_00056104	LOC111886617	XLOC_005087	chr2	40241044	40245388	resistance protein			LRR_3,NB-ARC,TIR	No
TCONS_00099919	LOC111886617	XLOC_005087	chr2	40241044	40245388	resistance protein			LRR_3,NB-ARC,TIR	No
TCONS_00072862	LOC111886617	XLOC_005087	chr2	40241044	40245388	Leucine-rich repeats, outliers			LRR_8	No
TCONS_00066405	LOC111886617	XLOC_005087	chr2	40241044	40245388	Toll - interleukin 1 - resistance			LRR_8,NB-ARC,TIR	No
TCONS_00084281	LOC111886617	XLOC_005087	chr2	40241044	40245388	TMV resistance protein N-like			LRR_3,NB-ARC,TIR	No
TCONS_00065390	LOC111886617	XLOC_005087	chr2	40241044	40245388	TMV resistance protein N-like			LRR_3,NB-ARC,TIR	No
TCONS_00079809	LOC111886617	XLOC_005087	chr2	40241044	40245388	TMV resistance protein N-like			LRR_3,NB-ARC,TIR	No
TCONS_00067753	LOC111886437	XLOC_005088	chr2	40509949	40515485	receptor-like protein kinase	ko04010,ko04064,ko04620,ko04621,ko04624,ko04722,ko05133,ko05140,ko05142,ko05145,ko05152,ko05162,ko05164,m4010,m4064,m4620,m4621,m4624,m4722,m5133,m5140,m5142,m5145,m5152,m5162,m5164		Pkinase	No
TCONS_00114250	LOC111886437	XLOC_005088	chr2	40509949	40515485	receptor-like protein kinase	ko04010,ko04064,ko04620,ko04621,ko04624,ko04722,ko05133,ko05140,ko05142,ko05145,ko05152,ko05162,ko05164,m4010,m4064,m4620,m4621,m4624,m4722,m5133,m5140,m5142,m5145,m5152,m5162,m5164		Pkinase	No
TCONS_00056106	LOC111886437	XLOC_005088	chr2	40509949	40515485	receptor-like protein kinase	ko04010,ko04064,ko04620,ko04621,ko04624,ko04722,ko05133,ko05140,ko05142,ko05145,ko05152,ko05162,ko05164,m4010,m4064,m4620,m4621,m4624,m4722,m5133,m5140,m5142,m5145,m5152,m5162,m5164		Pkinase	No
TCONS_00103565	LOC111886437	XLOC_005088	chr2	40509949	40515485	receptor-like protein kinase	ko04010,ko04064,ko04620,ko04621,ko04624,ko04722,ko05133,ko05140,ko05142,ko05145,ko05152,ko05162,ko05164,m4010,m4064,m4620,m4621,m4624,m4722,m5133,m5140,m5142,m5145,m5152,m5162,m5164		Pkinase	No
TCONS_00072494	LOC111886437	XLOC_005088	chr2	40509949	40515485	Protein kinase domain			Pkinase	No
TCONS_00073228	LOC111886437	XLOC_005088	chr2	40509949	40515485	Protein kinase domain			Pkinase	No
TCONS_00092643	LOC111886437	XLOC_005088	chr2	40509949	40515485	Protein kinase domain			Pkinase	No
TCONS_00093180	LOC111886437	XLOC_005088	chr2	40509949	40515485	Protein kinase domain			Pkinase	No
TCONS_00066406	LOC111886437	XLOC_005088	chr2	40509949	40515485	Protein kinase domain			Pkinase	No
TCONS_00078058	LOC111886437	XLOC_005088	chr2	40509949	40515485	Protein kinase domain			Pkinase	No
TCONS_00108265	LOC111886437	XLOC_005088	chr2	40509949	40515485	receptor-like protein kinase	ko04010,ko04064,ko04620,ko04621,ko04624,ko04722,ko05133,ko05140,ko05142,ko05145,ko05152,ko05162,ko05164,m4010,m4064,m4620,m4621,m4624,m4722,m5133,m5140,m5142,m5145,m5152,m5162,m5164		Pkinase	No
TCONS_00084097	LOC111886437	XLOC_005088	chr2	40509949	40515485	receptor-like protein kinase	ko04010,ko04064,ko04620,ko04621,ko04624,ko04722,ko05133,ko05140,ko05142,ko05145,ko05152,ko05162,ko05164,m4010,m4064,m4620,m4621,m4624,m4722,m5133,m5140,m5142,m5145,m5152,m5162,m5164		Pkinase	No
TCONS_00087375	LOC111886437	XLOC_005088	chr2	40509949	40515485	Protein kinase domain			Pkinase	No
TCONS_00098402	LOC111886437	XLOC_005088	chr2	40509949	40515485	Protein kinase domain			Pkinase	No
TCONS_00077800	LOC111886437	XLOC_005088	chr2	40509949	40515485	Protein kinase domain			Pkinase	No
TCONS_00081135	LOC111886437	XLOC_005088	chr2	40509949	40515485	receptor-like protein kinase	ko04010,ko04064,ko04620,ko04621,ko04624,ko04722,ko05133,ko05140,ko05142,ko05145,ko05152,ko05162,ko05164,m4010,m4064,m4620,m4621,m4624,m4722,m5133,m5140,m5142,m5145,m5152,m5162,m5164		Pkinase	No
TCONS_00083493	LOC111886437	XLOC_005088	chr2	40509949	40515485	Protein kinase domain			Pkinase	No
TCONS_00090212	LOC111886437	XLOC_005088	chr2	40509949	40515485	Protein kinase domain			Pkinase	No
TCONS_00073229	LOC111886437	XLOC_005088	chr2	40509949	40515485					No
TCONS_00066873	LOC111886657	XLOC_005089	chr2	40530840	40535018					No
TCONS_00095271	LOC111886657	XLOC_005089	chr2	40530840	40535018					No
TCONS_00076758	LOC111886657	XLOC_005089	chr2	40530840	40535018					No
TCONS_00095272	LOC111886657	XLOC_005089	chr2	40530840	40535018					No
TCONS_00108710	LOC111886657	XLOC_005089	chr2	40530840	40535018					No
TCONS_00090783	LOC111886657	XLOC_005089	chr2	40530840	40535018					No
TCONS_00086033	LOC111886657	XLOC_005089	chr2	40530840	40535018					No
TCONS_00107719	LOC111886657	XLOC_005089	chr2	40530840	40535018					No
TCONS_00084617	LOC111886657	XLOC_005089	chr2	40530840	40535018					No
TCONS_00110381	LOC111886657	XLOC_005089	chr2	40530840	40535018					No
TCONS_00081381	LOC111886657	XLOC_005089	chr2	40530840	40535018					No
TCONS_00081382	LOC111886657	XLOC_005089	chr2	40530840	40535018					No
TCONS_00094004	LOC111886657	XLOC_005089	chr2	40530840	40535018					No
TCONS_00081383	LOC111886657	XLOC_005089	chr2	40530840	40535018					No
TCONS_00098403	LOC111886657	XLOC_005089	chr2	40530840	40535018					No
TCONS_00092991	LOC111886657	XLOC_005089	chr2	40530840	40535018					No
TCONS_00092992	LOC111886657	XLOC_005089	chr2	40530840	40535018					No
TCONS_00067326	LOC111886657	XLOC_005089	chr2	40530840	40535018					No
TCONS_00075865	LOC111886657	XLOC_005089	chr2	40530840	40535018					No
TCONS_00073817	LOC111886657	XLOC_005089	chr2	40530840	40535018					No
TCONS_00056108	LOC111886657	XLOC_005089	chr2	40530840	40535018					No
TCONS_00056107	LOC111886657	XLOC_005089	chr2	40530840	40535018					No
TCONS_00076220	LOC111886657	XLOC_005089	chr2	40530840	40535018					No
TCONS_00069582	LOC111886657	XLOC_005089	chr2	40530840	40535018					No
TCONS_00080018	LOC111886657	XLOC_005089	chr2	40530840	40535018					No
TCONS_00077299	LOC111886657	XLOC_005089	chr2	40530840	40535018					No
TCONS_00081628	LOC111886657	XLOC_005089	chr2	40530840	40535018					No
TCONS_00088463	LOC111886657	XLOC_005089	chr2	40530840	40535018					No
TCONS_00072495	LOC111886657	XLOC_005089	chr2	40530840	40535018					No
TCONS_00099266	LOC111886657	XLOC_005089	chr2	40530840	40535018					No
TCONS_00112971	LOC111886657	XLOC_005089	chr2	40530840	40535018					No
TCONS_00112972	LOC111886657	XLOC_005089	chr2	40530840	40535018					No
TCONS_00083886	LOC111886657	XLOC_005089	chr2	40530840	40535018					No
TCONS_00080427	LOC111886657	XLOC_005089	chr2	40530840	40535018					No
TCONS_00114094	LOC111886657	XLOC_005089	chr2	40530840	40535018					No
TCONS_00095471	LOC111886657	XLOC_005089	chr2	40530840	40535018					No
TCONS_00069581	LOC111886657	XLOC_005089	chr2	40530840	40535018					No
TCONS_00059771	LOC111886657	XLOC_005089	chr2	40530840	40535018					No
TCONS_00059770	LOC111886657	XLOC_005089	chr2	40530840	40535018					No
TCONS_00059769	LOC111886657	XLOC_005089	chr2	40530840	40535018					No
TCONS_00063434	LOC111886657	XLOC_005089	chr2	40530840	40535018					No
TCONS_00106779	LOC111886657	XLOC_005089	chr2	40530840	40535018					No
TCONS_00104475	LOC111886657	XLOC_005089	chr2	40530840	40535018					No
TCONS_00105386	LOC111886657	XLOC_005089	chr2	40530840	40535018					No
TCONS_00106780	LOC111886657	XLOC_005089	chr2	40530840	40535018					No
TCONS_00109306	LOC111886657	XLOC_005089	chr2	40530840	40535018					No
TCONS_00109305	LOC111886657	XLOC_005089	chr2	40530840	40535018					No
TCONS_00108711	LOC111886657	XLOC_005089	chr2	40530840	40535018					No
TCONS_00110382	LOC111886657	XLOC_005089	chr2	40530840	40535018					No
TCONS_00105387	LOC111886657	XLOC_005089	chr2	40530840	40535018					No
TCONS_00056109	LOC111886668	XLOC_005090	chr2	40678726	40679886					No
TCONS_00085859	LOC111886668	XLOC_005090	chr2	40678726	40679886					No
TCONS_00097747	LOC111886668	XLOC_005090	chr2	40678726	40679886					No
TCONS_00095891	LOC111886668	XLOC_005090	chr2	40678726	40679886					No
TCONS_00056110	LOC111886680	XLOC_005091	chr2	40739603	40743931	Ubiquitin thioesterase otubain-like		GO:0003674,GO:0003824,GO:0004843,GO:0005488,GO:0005515,GO:0005575,GO:0005622,GO:0005623,GO:0005634,GO:0006464,GO:0006508,GO:0006807,GO:0008150,GO:0008152,GO:0008233,GO:0008234,GO:0009987,GO:0016579,GO:0016787,GO:0019538,GO:0019783,GO:0019784,GO:0032182,GO:0036211,GO:0036459,GO:0043130,GO:0043170,GO:0043226,GO:0043227,GO:0043229,GO:0043231,GO:0043412,GO:0044237,GO:0044238,GO:0044260,GO:0044267,GO:0044424,GO:0044464,GO:0070011,GO:0070646,GO:0070647,GO:0071108,GO:0071704,GO:0101005,GO:0140096,GO:1901564	Peptidase_C65	No
TCONS_00076506	LOC111886680	XLOC_005091	chr2	40739603	40743931	Ubiquitin thioesterase otubain-like		GO:0003674,GO:0003824,GO:0004843,GO:0005488,GO:0005515,GO:0005575,GO:0005622,GO:0005623,GO:0005634,GO:0006464,GO:0006508,GO:0006807,GO:0008150,GO:0008152,GO:0008233,GO:0008234,GO:0009987,GO:0016579,GO:0016787,GO:0019538,GO:0019783,GO:0019784,GO:0032182,GO:0036211,GO:0036459,GO:0043130,GO:0043170,GO:0043226,GO:0043227,GO:0043229,GO:0043231,GO:0043412,GO:0044237,GO:0044238,GO:0044260,GO:0044267,GO:0044424,GO:0044464,GO:0070011,GO:0070646,GO:0070647,GO:0071108,GO:0071704,GO:0101005,GO:0140096,GO:1901564	Peptidase_C65	No
TCONS_00061014	LOC111886680	XLOC_005091	chr2	40739603	40743931	Ubiquitin thioesterase otubain-like		GO:0003674,GO:0003824,GO:0004843,GO:0005488,GO:0005515,GO:0005575,GO:0005622,GO:0005623,GO:0005634,GO:0006464,GO:0006508,GO:0006807,GO:0008150,GO:0008152,GO:0008233,GO:0008234,GO:0009987,GO:0016579,GO:0016787,GO:0019538,GO:0019783,GO:0019784,GO:0032182,GO:0036211,GO:0036459,GO:0043130,GO:0043170,GO:0043226,GO:0043227,GO:0043229,GO:0043231,GO:0043412,GO:0044237,GO:0044238,GO:0044260,GO:0044267,GO:0044424,GO:0044464,GO:0070011,GO:0070646,GO:0070647,GO:0071108,GO:0071704,GO:0101005,GO:0140096,GO:1901564	Peptidase_C65	No
TCONS_00084098	LOC111886680	XLOC_005091	chr2	40739603	40743931	Ubiquitin thioesterase otubain-like		GO:0003674,GO:0003824,GO:0004843,GO:0005488,GO:0005515,GO:0005575,GO:0005622,GO:0005623,GO:0005634,GO:0006464,GO:0006508,GO:0006807,GO:0008150,GO:0008152,GO:0008233,GO:0008234,GO:0009987,GO:0016579,GO:0016787,GO:0019538,GO:0019783,GO:0019784,GO:0032182,GO:0036211,GO:0036459,GO:0043130,GO:0043170,GO:0043226,GO:0043227,GO:0043229,GO:0043231,GO:0043412,GO:0044237,GO:0044238,GO:0044260,GO:0044267,GO:0044424,GO:0044464,GO:0070011,GO:0070646,GO:0070647,GO:0071108,GO:0071704,GO:0101005,GO:0140096,GO:1901564	Peptidase_C65	No
TCONS_00090038	LOC111886680	XLOC_005091	chr2	40739603	40743931	Ubiquitin thioesterase otubain-like		GO:0003674,GO:0003824,GO:0004843,GO:0005488,GO:0005515,GO:0005575,GO:0005622,GO:0005623,GO:0005634,GO:0006464,GO:0006508,GO:0006807,GO:0008150,GO:0008152,GO:0008233,GO:0008234,GO:0009987,GO:0016579,GO:0016787,GO:0019538,GO:0019783,GO:0019784,GO:0032182,GO:0036211,GO:0036459,GO:0043130,GO:0043170,GO:0043226,GO:0043227,GO:0043229,GO:0043231,GO:0043412,GO:0044237,GO:0044238,GO:0044260,GO:0044267,GO:0044424,GO:0044464,GO:0070011,GO:0070646,GO:0070647,GO:0071108,GO:0071704,GO:0101005,GO:0140096,GO:1901564	Peptidase_C65	No
TCONS_00056112	LOC111886691	XLOC_005092	chr2	40795467	40797180					No
TCONS_00059772	LOC111886691	XLOC_005092	chr2	40795467	40797180					No
TCONS_00071492	LOC111886691	XLOC_005092	chr2	40795467	40797180					No
TCONS_00056111	LOC111886691	XLOC_005092	chr2	40795467	40797180					No
TCONS_00063435	LOC111886691	XLOC_005092	chr2	40795467	40797180					No
TCONS_00080019	LOC111886691	XLOC_005092	chr2	40795467	40797180					No
TCONS_00064730	LOC111886691	XLOC_005092	chr2	40795467	40797180					No
TCONS_00068675	LOC111886691	XLOC_005092	chr2	40795467	40797180					No
TCONS_00089857	LOC111886691	XLOC_005092	chr2	40795467	40797180					No
TCONS_00064731	LOC111886691	XLOC_005092	chr2	40795467	40797180					No
TCONS_00092003	LOC111886691	XLOC_005092	chr2	40795467	40797180					No
TCONS_00087376	LOC111886691	XLOC_005092	chr2	40795467	40797180					No
TCONS_00102824	LOC111886691	XLOC_005092	chr2	40795467	40797180					No
TCONS_00087692	LOC111886691	XLOC_005092	chr2	40795467	40797180					No
TCONS_00079810	LOC111886691	XLOC_005092	chr2	40795467	40797180					No
TCONS_00085659	LOC111886691	XLOC_005092	chr2	40795467	40797180					No
TCONS_00068259	LOC111886691	XLOC_005092	chr2	40795467	40797180					No
TCONS_00105388	LOC111886691	XLOC_005092	chr2	40795467	40797180					No
TCONS_00061015	LOC111886691	XLOC_005092	chr2	40795467	40797180					No
TCONS_00097157	LOC111886691	XLOC_005092	chr2	40795467	40797180					No
TCONS_00070354	LOC111886691	XLOC_005092	chr2	40795467	40797180					No
TCONS_00092798	LOC111886691	XLOC_005092	chr2	40795467	40797180					No
TCONS_00074123	LOC111886691	XLOC_005092	chr2	40795467	40797180					No
TCONS_00074952	LOC111886691	XLOC_005092	chr2	40795467	40797180					No
TCONS_00095122	LOC111886691	XLOC_005092	chr2	40795467	40797180					No
TCONS_00056113	LOC111886700	XLOC_005093	chr2	40798349	40800477	Pentatricopeptide repeat-containing protein			DYW_deaminase,PPR,PPR_2,UPF0016	No
TCONS_00111245	LOC111886700	XLOC_005093	chr2	40798349	40800477	Pentatricopeptide repeat-containing protein			DYW_deaminase,PPR,PPR_2,UPF0016	No
TCONS_00079811	LOC111880011	XLOC_005094	chr2	41072033	41073541	CRIB domain-containing protein RIC4-like			PBD	No
TCONS_00056114	LOC111880011	XLOC_005094	chr2	41072033	41073541	CRIB domain-containing protein		GO:0000003,GO:0000902,GO:0000904,GO:0003006,GO:0005575,GO:0005623,GO:0005886,GO:0008064,GO:0008150,GO:0009653,GO:0009664,GO:0009826,GO:0009832,GO:0009856,GO:0009860,GO:0009932,GO:0009987,GO:0010215,GO:0016020,GO:0016043,GO:0016049,GO:0016324,GO:0017157,GO:0022414,GO:0022607,GO:0030154,GO:0030198,GO:0030832,GO:0030833,GO:0032271,GO:0032501,GO:0032502,GO:0032535,GO:0032879,GO:0032956,GO:0032970,GO:0032989,GO:0033043,GO:0040007,GO:0042546,GO:0043062,GO:0043254,GO:0044085,GO:0044087,GO:0044425,GO:0044459,GO:0044464,GO:0044706,GO:0045177,GO:0045229,GO:0048468,GO:0048588,GO:0048589,GO:0048856,GO:0048868,GO:0048869,GO:0050789,GO:0050794,GO:0051046,GO:0051049,GO:0051128,GO:0051179,GO:0051234,GO:0051493,GO:0051640,GO:0051641,GO:0051648,GO:0051649,GO:0051650,GO:0051656,GO:0051704,GO:0060560,GO:0060627,GO:0065007,GO:0065008,GO:0070726,GO:0071554,GO:0071555,GO:0071668,GO:0071669,GO:0071840,GO:0071944,GO:0090066,GO:0098590,GO:0110053,GO:1902903,GO:1903530	PBD	No
TCONS_00083494	LOC111880011	XLOC_005094	chr2	41072033	41073541	CRIB domain-containing protein RIC4-like			PBD	No
TCONS_00107233	LOC111880011	XLOC_005094	chr2	41072033	41073541	CRIB domain-containing protein		GO:0000003,GO:0000902,GO:0000904,GO:0003006,GO:0005575,GO:0005623,GO:0005886,GO:0008064,GO:0008150,GO:0009653,GO:0009664,GO:0009826,GO:0009832,GO:0009856,GO:0009860,GO:0009932,GO:0009987,GO:0010215,GO:0016020,GO:0016043,GO:0016049,GO:0016324,GO:0017157,GO:0022414,GO:0022607,GO:0030154,GO:0030198,GO:0030832,GO:0030833,GO:0032271,GO:0032501,GO:0032502,GO:0032535,GO:0032879,GO:0032956,GO:0032970,GO:0032989,GO:0033043,GO:0040007,GO:0042546,GO:0043062,GO:0043254,GO:0044085,GO:0044087,GO:0044425,GO:0044459,GO:0044464,GO:0044706,GO:0045177,GO:0045229,GO:0048468,GO:0048588,GO:0048589,GO:0048856,GO:0048868,GO:0048869,GO:0050789,GO:0050794,GO:0051046,GO:0051049,GO:0051128,GO:0051179,GO:0051234,GO:0051493,GO:0051640,GO:0051641,GO:0051648,GO:0051649,GO:0051650,GO:0051656,GO:0051704,GO:0060560,GO:0060627,GO:0065007,GO:0065008,GO:0070726,GO:0071554,GO:0071555,GO:0071668,GO:0071669,GO:0071840,GO:0071944,GO:0090066,GO:0098590,GO:0110053,GO:1902903,GO:1903530	PBD	No
TCONS_00064732	LOC111880008	XLOC_005095	chr2	41521596	41523846	Tyrosine-protein phosphatase		GO:0003674,GO:0003824,GO:0004721,GO:0004725,GO:0005575,GO:0005622,GO:0005623,GO:0005634,GO:0005737,GO:0006464,GO:0006470,GO:0006793,GO:0006796,GO:0006807,GO:0008150,GO:0008152,GO:0009987,GO:0016311,GO:0016787,GO:0016788,GO:0016791,GO:0019538,GO:0035335,GO:0036211,GO:0042578,GO:0043170,GO:0043226,GO:0043227,GO:0043229,GO:0043231,GO:0043412,GO:0044237,GO:0044238,GO:0044260,GO:0044267,GO:0044424,GO:0044464,GO:0071704,GO:0140096,GO:1901564	Y_phosphatase2	No
TCONS_00076759	LOC111880008	XLOC_005095	chr2	41521596	41523846	Tyrosine-protein phosphatase		GO:0003674,GO:0003824,GO:0004721,GO:0004725,GO:0005575,GO:0005622,GO:0005623,GO:0005634,GO:0005737,GO:0006464,GO:0006470,GO:0006793,GO:0006796,GO:0006807,GO:0008150,GO:0008152,GO:0009987,GO:0016311,GO:0016787,GO:0016788,GO:0016791,GO:0019538,GO:0035335,GO:0036211,GO:0042578,GO:0043170,GO:0043226,GO:0043227,GO:0043229,GO:0043231,GO:0043412,GO:0044237,GO:0044238,GO:0044260,GO:0044267,GO:0044424,GO:0044464,GO:0071704,GO:0140096,GO:1901564	Y_phosphatase2	No
TCONS_00075866	LOC111880008	XLOC_005095	chr2	41521596	41523846	tyrosine-protein phosphatase At1g05000		GO:0003674,GO:0003824,GO:0004721,GO:0004725,GO:0005575,GO:0005622,GO:0005623,GO:0005634,GO:0005737,GO:0006464,GO:0006470,GO:0006793,GO:0006796,GO:0006807,GO:0008150,GO:0008152,GO:0009987,GO:0016311,GO:0016787,GO:0016788,GO:0016791,GO:0019538,GO:0035335,GO:0036211,GO:0042578,GO:0043170,GO:0043226,GO:0043227,GO:0043229,GO:0043231,GO:0043412,GO:0044237,GO:0044238,GO:0044260,GO:0044267,GO:0044424,GO:0044464,GO:0071704,GO:0140096,GO:1901564	Y_phosphatase2	No
TCONS_00056115	LOC111880008	XLOC_005095	chr2	41521596	41523846	Tyrosine-protein phosphatase		GO:0003674,GO:0003824,GO:0004721,GO:0004725,GO:0005575,GO:0005622,GO:0005623,GO:0005634,GO:0005737,GO:0006464,GO:0006470,GO:0006793,GO:0006796,GO:0006807,GO:0008150,GO:0008152,GO:0009987,GO:0016311,GO:0016787,GO:0016788,GO:0016791,GO:0019538,GO:0035335,GO:0036211,GO:0042578,GO:0043170,GO:0043226,GO:0043227,GO:0043229,GO:0043231,GO:0043412,GO:0044237,GO:0044238,GO:0044260,GO:0044267,GO:0044424,GO:0044464,GO:0071704,GO:0140096,GO:1901564	Y_phosphatase2	No
TCONS_00064069	LOC111880008	XLOC_005095	chr2	41521596	41523846	Tyrosine-protein phosphatase		GO:0003674,GO:0003824,GO:0004721,GO:0004725,GO:0005575,GO:0005622,GO:0005623,GO:0005634,GO:0005737,GO:0006464,GO:0006470,GO:0006793,GO:0006796,GO:0006807,GO:0008150,GO:0008152,GO:0009987,GO:0016311,GO:0016787,GO:0016788,GO:0016791,GO:0019538,GO:0035335,GO:0036211,GO:0042578,GO:0043170,GO:0043226,GO:0043227,GO:0043229,GO:0043231,GO:0043412,GO:0044237,GO:0044238,GO:0044260,GO:0044267,GO:0044424,GO:0044464,GO:0071704,GO:0140096,GO:1901564	Y_phosphatase2	No
TCONS_00094985	LOC111880008	XLOC_005095	chr2	41521596	41523846	Tyrosine-protein phosphatase		GO:0003674,GO:0003824,GO:0004721,GO:0004725,GO:0005575,GO:0005622,GO:0005623,GO:0005634,GO:0005737,GO:0006464,GO:0006470,GO:0006793,GO:0006796,GO:0006807,GO:0008150,GO:0008152,GO:0009987,GO:0016311,GO:0016787,GO:0016788,GO:0016791,GO:0019538,GO:0035335,GO:0036211,GO:0042578,GO:0043170,GO:0043226,GO:0043227,GO:0043229,GO:0043231,GO:0043412,GO:0044237,GO:0044238,GO:0044260,GO:0044267,GO:0044424,GO:0044464,GO:0071704,GO:0140096,GO:1901564	Y_phosphatase2	No
TCONS_00111035	LOC111880008	XLOC_005095	chr2	41521596	41523846	Tyrosine-protein phosphatase		GO:0003674,GO:0003824,GO:0004721,GO:0004725,GO:0005575,GO:0005622,GO:0005623,GO:0005634,GO:0005737,GO:0006464,GO:0006470,GO:0006793,GO:0006796,GO:0006807,GO:0008150,GO:0008152,GO:0009987,GO:0016311,GO:0016787,GO:0016788,GO:0016791,GO:0019538,GO:0035335,GO:0036211,GO:0042578,GO:0043170,GO:0043226,GO:0043227,GO:0043229,GO:0043231,GO:0043412,GO:0044237,GO:0044238,GO:0044260,GO:0044267,GO:0044424,GO:0044464,GO:0071704,GO:0140096,GO:1901564	Y_phosphatase2	No
TCONS_00113600	LOC111880008	XLOC_005095	chr2	41521596	41523846	Tyrosine-protein phosphatase		GO:0003674,GO:0003824,GO:0004721,GO:0004725,GO:0005575,GO:0005622,GO:0005623,GO:0005634,GO:0005737,GO:0006464,GO:0006470,GO:0006793,GO:0006796,GO:0006807,GO:0008150,GO:0008152,GO:0009987,GO:0016311,GO:0016787,GO:0016788,GO:0016791,GO:0019538,GO:0035335,GO:0036211,GO:0042578,GO:0043170,GO:0043226,GO:0043227,GO:0043229,GO:0043231,GO:0043412,GO:0044237,GO:0044238,GO:0044260,GO:0044267,GO:0044424,GO:0044464,GO:0071704,GO:0140096,GO:1901564	Y_phosphatase2	No
TCONS_00102563	LOC111880008	XLOC_005095	chr2	41521596	41523846					No
TCONS_00105087	LOC122196444	XLOC_005096	chr2	42108183	42109512					No
TCONS_00105389	LOC122196444	XLOC_005096	chr2	42108183	42109512					No
TCONS_00106141	LOC122196444	XLOC_005096	chr2	42108183	42109512					No
TCONS_00056116	LOC111882183	XLOC_005097	chr2	44100017	44128959					No
TCONS_00114528	LOC111882183	XLOC_005097	chr2	44100017	44128959					No
TCONS_00061937	LOC111882183	XLOC_005097	chr2	44100017	44128959					No
TCONS_00069125	LOC111882183	XLOC_005097	chr2	44100017	44128959					No
TCONS_00056118	LOC111882183	XLOC_005097	chr2	44100017	44128959					No
TCONS_00056117	LOC111882183	XLOC_005097	chr2	44100017	44128959					No
TCONS_00061938	LOC111882183	XLOC_005097	chr2	44100017	44128959					No
TCONS_00061939	LOC111882183	XLOC_005097	chr2	44100017	44128959					No
TCONS_00074125	LOC111882183	XLOC_005097	chr2	44100017	44128959					No
TCONS_00087547	LOC111882183	XLOC_005097	chr2	44100017	44128959					No
TCONS_00061016	LOC111882183	XLOC_005097	chr2	44100017	44128959					No
TCONS_00084282	LOC111882183	XLOC_005097	chr2	44100017	44128959					No
TCONS_00068678	LOC111882183	XLOC_005097	chr2	44100017	44128959					No
TCONS_00062752	LOC111882183	XLOC_005097	chr2	44100017	44128959					No
TCONS_00062750	LOC111882183	XLOC_005097	chr2	44100017	44128959					No
TCONS_00069583	LOC111882183	XLOC_005097	chr2	44100017	44128959					No
TCONS_00088157	LOC111882183	XLOC_005097	chr2	44100017	44128959					No
TCONS_00068261	LOC111882183	XLOC_005097	chr2	44100017	44128959					No
TCONS_00068260	LOC111882183	XLOC_005097	chr2	44100017	44128959					No
TCONS_00065956	LOC111882183	XLOC_005097	chr2	44100017	44128959					No
TCONS_00066408	LOC111882183	XLOC_005097	chr2	44100017	44128959					No
TCONS_00107496	LOC111882183	XLOC_005097	chr2	44100017	44128959					No
TCONS_00094276	LOC111882183	XLOC_005097	chr2	44100017	44128959					No
TCONS_00074402	LOC111882183	XLOC_005097	chr2	44100017	44128959					No
TCONS_00078310	LOC111882183	XLOC_005097	chr2	44100017	44128959					No
TCONS_00068676	LOC111882183	XLOC_005097	chr2	44100017	44128959					No
TCONS_00070704	LOC111882183	XLOC_005097	chr2	44100017	44128959					No
TCONS_00108031	LOC111882183	XLOC_005097	chr2	44100017	44128959					No
TCONS_00108032	LOC111882183	XLOC_005097	chr2	44100017	44128959					No
TCONS_00084099	LOC111882183	XLOC_005097	chr2	44100017	44128959					No
TCONS_00074684	LOC111882183	XLOC_005097	chr2	44100017	44128959					No
TCONS_00092994	LOC111882183	XLOC_005097	chr2	44100017	44128959					No
TCONS_00092993	LOC111882183	XLOC_005097	chr2	44100017	44128959					No
TCONS_00061017	LOC111882183	XLOC_005097	chr2	44100017	44128959					No
TCONS_00100214	LOC111882183	XLOC_005097	chr2	44100017	44128959					No
TCONS_00081629	LOC111882183	XLOC_005097	chr2	44100017	44128959					No
TCONS_00075587	LOC111882183	XLOC_005097	chr2	44100017	44128959					No
TCONS_00100652	LOC111882183	XLOC_005097	chr2	44100017	44128959					No
TCONS_00099267	LOC111882183	XLOC_005097	chr2	44100017	44128959					No
TCONS_00109671	LOC111882183	XLOC_005097	chr2	44100017	44128959					No
TCONS_00100653	LOC111882183	XLOC_005097	chr2	44100017	44128959					No
TCONS_00078060	LOC111882183	XLOC_005097	chr2	44100017	44128959					No
TCONS_00064071	LOC111882183	XLOC_005097	chr2	44100017	44128959					No
TCONS_00077059	LOC111882183	XLOC_005097	chr2	44100017	44128959					No
TCONS_00056119	LOC111882183	XLOC_005097	chr2	44100017	44128959					No
TCONS_00100066	LOC111882183	XLOC_005097	chr2	44100017	44128959					No
TCONS_00090585	LOC111882183	XLOC_005097	chr2	44100017	44128959					No
TCONS_00081137	LOC111882183	XLOC_005097	chr2	44100017	44128959					No
TCONS_00059774	LOC111882183	XLOC_005097	chr2	44100017	44128959					No
TCONS_00066409	LOC111882183	XLOC_005097	chr2	44100017	44128959					No
TCONS_00096346	LOC111882183	XLOC_005097	chr2	44100017	44128959					No
TCONS_00093827	LOC111882183	XLOC_005097	chr2	44100017	44128959					No
TCONS_00095892	LOC111882183	XLOC_005097	chr2	44100017	44128959					No
TCONS_00098404	LOC111882183	XLOC_005097	chr2	44100017	44128959					No
TCONS_00087031	LOC111882183	XLOC_005097	chr2	44100017	44128959					No
TCONS_00108712	LOC111882183	XLOC_005097	chr2	44100017	44128959					No
TCONS_00108266	LOC111882183	XLOC_005097	chr2	44100017	44128959					No
TCONS_00092004	LOC111882183	XLOC_005097	chr2	44100017	44128959					No
TCONS_00112697	LOC111882183	XLOC_005097	chr2	44100017	44128959					No
TCONS_00108033	LOC111882183	XLOC_005097	chr2	44100017	44128959					No
TCONS_00062751	LOC111882183	XLOC_005097	chr2	44100017	44128959					No
TCONS_00094525	LOC111882183	XLOC_005097	chr2	44100017	44128959					No
TCONS_00094526	LOC111882183	XLOC_005097	chr2	44100017	44128959					No
TCONS_00101455	LOC111882183	XLOC_005097	chr2	44100017	44128959					No
TCONS_00097309	LOC111882183	XLOC_005097	chr2	44100017	44128959					No
TCONS_00093184	LOC111882183	XLOC_005097	chr2	44100017	44128959					No
TCONS_00093182	LOC111882183	XLOC_005097	chr2	44100017	44128959					No
TCONS_00093181	LOC111882183	XLOC_005097	chr2	44100017	44128959					No
TCONS_00068677	LOC111882183	XLOC_005097	chr2	44100017	44128959					No
TCONS_00110834	LOC111882183	XLOC_005097	chr2	44100017	44128959					No
TCONS_00110833	LOC111882183	XLOC_005097	chr2	44100017	44128959					No
TCONS_00097310	LOC111882183	XLOC_005097	chr2	44100017	44128959					No
TCONS_00094986	LOC111882183	XLOC_005097	chr2	44100017	44128959					No
TCONS_00110835	LOC111882183	XLOC_005097	chr2	44100017	44128959					No
TCONS_00091307	LOC111882183	XLOC_005097	chr2	44100017	44128959					No
TCONS_00114252	LOC111882183	XLOC_005097	chr2	44100017	44128959					No
TCONS_00114251	LOC111882183	XLOC_005097	chr2	44100017	44128959					No
TCONS_00064070	LOC111882183	XLOC_005097	chr2	44100017	44128959					No
TCONS_00090962	LOC111882183	XLOC_005097	chr2	44100017	44128959					No
TCONS_00105089	LOC111882183	XLOC_005097	chr2	44100017	44128959					No
TCONS_00105090	LOC111882183	XLOC_005097	chr2	44100017	44128959					No
TCONS_00105088	LOC111882183	XLOC_005097	chr2	44100017	44128959					No
TCONS_00109670	LOC111882183	XLOC_005097	chr2	44100017	44128959					No
TCONS_00094847	LOC111882183	XLOC_005097	chr2	44100017	44128959					No
TCONS_00089294	LOC111882183	XLOC_005097	chr2	44100017	44128959					No
TCONS_00074124	LOC111882183	XLOC_005097	chr2	44100017	44128959					No
TCONS_00078306	LOC111882183	XLOC_005097	chr2	44100017	44128959					No
TCONS_00096063	LOC111882183	XLOC_005097	chr2	44100017	44128959					No
TCONS_00071493	LOC111882183	XLOC_005097	chr2	44100017	44128959					No
TCONS_00078308	LOC111882183	XLOC_005097	chr2	44100017	44128959					No
TCONS_00078309	LOC111882183	XLOC_005097	chr2	44100017	44128959					No
TCONS_00078307	LOC111882183	XLOC_005097	chr2	44100017	44128959					No
TCONS_00073818	LOC111882183	XLOC_005097	chr2	44100017	44128959					No
TCONS_00089094	LOC111882183	XLOC_005097	chr2	44100017	44128959					No
TCONS_00073819	LOC111882183	XLOC_005097	chr2	44100017	44128959					No
TCONS_00112974	LOC111882183	XLOC_005097	chr2	44100017	44128959					No
TCONS_00112973	LOC111882183	XLOC_005097	chr2	44100017	44128959					No
TCONS_00093183	LOC111882183	XLOC_005097	chr2	44100017	44128959					No
TCONS_00097431	LOC111882183	XLOC_005097	chr2	44100017	44128959					No
TCONS_00089485	LOC111882183	XLOC_005097	chr2	44100017	44128959					No
TCONS_00097432	LOC111882183	XLOC_005097	chr2	44100017	44128959					No
TCONS_00094277	LOC111882183	XLOC_005097	chr2	44100017	44128959					No
TCONS_00097433	LOC111882183	XLOC_005097	chr2	44100017	44128959					No
TCONS_00097434	LOC111882183	XLOC_005097	chr2	44100017	44128959					No
TCONS_00098858	LOC111882183	XLOC_005097	chr2	44100017	44128959					No
TCONS_00098857	LOC111882183	XLOC_005097	chr2	44100017	44128959					No
TCONS_00098856	LOC111882183	XLOC_005097	chr2	44100017	44128959					No
TCONS_00097933	LOC111882183	XLOC_005097	chr2	44100017	44128959					No
TCONS_00099158	LOC111882183	XLOC_005097	chr2	44100017	44128959					No
TCONS_00091136	LOC111882183	XLOC_005097	chr2	44100017	44128959					No
TCONS_00063436	LOC111882183	XLOC_005097	chr2	44100017	44128959					No
TCONS_00091306	LOC111882183	XLOC_005097	chr2	44100017	44128959					No
TCONS_00091671	LOC111882183	XLOC_005097	chr2	44100017	44128959					No
TCONS_00109524	LOC111882183	XLOC_005097	chr2	44100017	44128959					No
TCONS_00059773	LOC111882183	XLOC_005097	chr2	44100017	44128959					No
TCONS_00087195	LOC111882183	XLOC_005097	chr2	44100017	44128959					No
TCONS_00107868	LOC111882183	XLOC_005097	chr2	44100017	44128959					No
TCONS_00100366	LOC111882183	XLOC_005097	chr2	44100017	44128959					No
TCONS_00115067	LOC111882183	XLOC_005097	chr2	44100017	44128959					No
TCONS_00115066	LOC111882183	XLOC_005097	chr2	44100017	44128959					No
TCONS_00115065	LOC111882183	XLOC_005097	chr2	44100017	44128959					No
TCONS_00074401	LOC111882183	XLOC_005097	chr2	44100017	44128959					No
TCONS_00088310	LOC111882183	XLOC_005097	chr2	44100017	44128959					No
TCONS_00077060	LOC111882183	XLOC_005097	chr2	44100017	44128959					No
TCONS_00102400	LOC111882183	XLOC_005097	chr2	44100017	44128959					No
TCONS_00086258	LOC111882183	XLOC_005097	chr2	44100017	44128959					No
TCONS_00109059	LOC111882183	XLOC_005097	chr2	44100017	44128959					No
TCONS_00066407	LOC111882183	XLOC_005097	chr2	44100017	44128959					No
TCONS_00109062	LOC111882183	XLOC_005097	chr2	44100017	44128959					No
TCONS_00109061	LOC111882183	XLOC_005097	chr2	44100017	44128959					No
TCONS_00109060	LOC111882183	XLOC_005097	chr2	44100017	44128959					No
TCONS_00101857	LOC111882183	XLOC_005097	chr2	44100017	44128959					No
TCONS_00113602	LOC111882183	XLOC_005097	chr2	44100017	44128959					No
TCONS_00113601	LOC111882183	XLOC_005097	chr2	44100017	44128959					No
TCONS_00084800	LOC111882183	XLOC_005097	chr2	44100017	44128959					No
TCONS_00082368	LOC111882183	XLOC_005097	chr2	44100017	44128959					No
TCONS_00083089	LOC111882183	XLOC_005097	chr2	44100017	44128959					No
TCONS_00110206	LOC111882183	XLOC_005097	chr2	44100017	44128959					No
TCONS_00094137	LOC111882183	XLOC_005097	chr2	44100017	44128959					No
TCONS_00114095	LOC111882183	XLOC_005097	chr2	44100017	44128959					No
TCONS_00090380	LOC111882183	XLOC_005097	chr2	44100017	44128959					No
TCONS_00087693	LOC111882183	XLOC_005097	chr2	44100017	44128959					No
TCONS_00081136	LOC111882183	XLOC_005097	chr2	44100017	44128959					No
TCONS_00073523	LOC111882183	XLOC_005097	chr2	44100017	44128959					No
TCONS_00107721	LOC111882183	XLOC_005097	chr2	44100017	44128959					No
TCONS_00107720	LOC111882183	XLOC_005097	chr2	44100017	44128959					No
TCONS_00078059	LOC111882183	XLOC_005097	chr2	44100017	44128959					No
TCONS_00107495	LOC111882183	XLOC_005097	chr2	44100017	44128959					No
TCONS_00085861	LOC111882183	XLOC_005097	chr2	44100017	44128959					No
TCONS_00085860	LOC111882183	XLOC_005097	chr2	44100017	44128959					No
TCONS_00083887	LOC111882183	XLOC_005097	chr2	44100017	44128959					No
TCONS_00099413	LOC111882183	XLOC_005097	chr2	44100017	44128959					No
TCONS_00084283	LOC111882183	XLOC_005097	chr2	44100017	44128959					No
TCONS_00079599	LOC111882183	XLOC_005097	chr2	44100017	44128959					No
TCONS_00077061	LOC111882183	XLOC_005097	chr2	44100017	44128959					No
TCONS_00109307	LOC111882183	XLOC_005097	chr2	44100017	44128959					No
TCONS_00108713	LOC111882183	XLOC_005097	chr2	44100017	44128959					No
TCONS_00078061	LOC111882183	XLOC_005097	chr2	44100017	44128959					No
TCONS_00083298	LOC111882183	XLOC_005097	chr2	44100017	44128959					No
TCONS_00111036	LOC111882183	XLOC_005097	chr2	44100017	44128959					No
TCONS_00112178	LOC111882183	XLOC_005097	chr2	44100017	44128959					No
TCONS_00068679	LOC111882183	XLOC_005097	chr2	44100017	44128959					No
TCONS_00097934	LOC111882183	XLOC_005097	chr2	44100017	44128959					No
TCONS_00072863	LOC111882183	XLOC_005097	chr2	44100017	44128959					No
TCONS_00088158	LOC111882183	XLOC_005097	chr2	44100017	44128959					No
TCONS_00084801	LOC111882183	XLOC_005097	chr2	44100017	44128959					No
TCONS_00061018	LOC111882183	XLOC_005097	chr2	44100017	44128959					No
TCONS_00089486	LOC111887176	XLOC_005098	chr2	44498492	44504728					No
TCONS_00089487	LOC111887176	XLOC_005098	chr2	44498492	44504728	Dol-P-Glc Glc(2)Man(9)GlcNAc(2)-PP-Dol	ko00510,ko01100,m0510,m1100	GO:0003674,GO:0003824,GO:0005575,GO:0005622,GO:0005623,GO:0005737,GO:0005783,GO:0005789,GO:0006464,GO:0006486,GO:0006487,GO:0006807,GO:0006950,GO:0006970,GO:0007275,GO:0008150,GO:0008152,GO:0009058,GO:0009059,GO:0009100,GO:0009101,GO:0009628,GO:0009651,GO:0009987,GO:0012505,GO:0016020,GO:0016740,GO:0016757,GO:0016758,GO:0019538,GO:0031984,GO:0032501,GO:0032502,GO:0034645,GO:0036211,GO:0042175,GO:0043170,GO:0043226,GO:0043227,GO:0043229,GO:0043231,GO:0043412,GO:0043413,GO:0044237,GO:0044238,GO:0044249,GO:0044260,GO:0044267,GO:0044422,GO:0044424,GO:0044425,GO:0044432,GO:0044444,GO:0044446,GO:0044464,GO:0046527,GO:0048366,GO:0048367,GO:0048731,GO:0048827,GO:0048856,GO:0050896,GO:0070085,GO:0071704,GO:0098827,GO:0099402,GO:1901135,GO:1901137,GO:1901564,GO:1901566,GO:1901576	DIE2_ALG10	No
TCONS_00089488	LOC111887176	XLOC_005098	chr2	44498492	44504728	Dol-P-Glc Glc(2)Man(9)GlcNAc(2)-PP-Dol	ko00510,ko01100,m0510,m1100	GO:0003674,GO:0003824,GO:0005575,GO:0005622,GO:0005623,GO:0005737,GO:0005783,GO:0005789,GO:0006464,GO:0006486,GO:0006487,GO:0006807,GO:0006950,GO:0006970,GO:0007275,GO:0008150,GO:0008152,GO:0009058,GO:0009059,GO:0009100,GO:0009101,GO:0009628,GO:0009651,GO:0009987,GO:0012505,GO:0016020,GO:0016740,GO:0016757,GO:0016758,GO:0019538,GO:0031984,GO:0032501,GO:0032502,GO:0034645,GO:0036211,GO:0042175,GO:0043170,GO:0043226,GO:0043227,GO:0043229,GO:0043231,GO:0043412,GO:0043413,GO:0044237,GO:0044238,GO:0044249,GO:0044260,GO:0044267,GO:0044422,GO:0044424,GO:0044425,GO:0044432,GO:0044444,GO:0044446,GO:0044464,GO:0046527,GO:0048366,GO:0048367,GO:0048731,GO:0048827,GO:0048856,GO:0050896,GO:0070085,GO:0071704,GO:0098827,GO:0099402,GO:1901135,GO:1901137,GO:1901564,GO:1901566,GO:1901576	DIE2_ALG10	No
TCONS_00067754	LOC111887176	XLOC_005098	chr2	44498492	44504728	Dol-P-Glc Glc(2)Man(9)GlcNAc(2)-PP-Dol	ko00510,ko01100,m0510,m1100	GO:0003674,GO:0003824,GO:0005575,GO:0005622,GO:0005623,GO:0005737,GO:0005783,GO:0005789,GO:0006464,GO:0006486,GO:0006487,GO:0006807,GO:0006950,GO:0006970,GO:0007275,GO:0008150,GO:0008152,GO:0009058,GO:0009059,GO:0009100,GO:0009101,GO:0009628,GO:0009651,GO:0009987,GO:0012505,GO:0016020,GO:0016740,GO:0016757,GO:0016758,GO:0019538,GO:0031984,GO:0032501,GO:0032502,GO:0034645,GO:0036211,GO:0042175,GO:0043170,GO:0043226,GO:0043227,GO:0043229,GO:0043231,GO:0043412,GO:0043413,GO:0044237,GO:0044238,GO:0044249,GO:0044260,GO:0044267,GO:0044422,GO:0044424,GO:0044425,GO:0044432,GO:0044444,GO:0044446,GO:0044464,GO:0046527,GO:0048366,GO:0048367,GO:0048731,GO:0048827,GO:0048856,GO:0050896,GO:0070085,GO:0071704,GO:0098827,GO:0099402,GO:1901135,GO:1901137,GO:1901564,GO:1901566,GO:1901576	DIE2_ALG10	No
TCONS_00056120	LOC111887176	XLOC_005098	chr2	44498492	44504728	Dol-P-Glc Glc(2)Man(9)GlcNAc(2)-PP-Dol	ko00510,ko01100,m0510,m1100	GO:0003674,GO:0003824,GO:0005575,GO:0005622,GO:0005623,GO:0005737,GO:0005783,GO:0005789,GO:0006464,GO:0006486,GO:0006487,GO:0006807,GO:0006950,GO:0006970,GO:0007275,GO:0008150,GO:0008152,GO:0009058,GO:0009059,GO:0009100,GO:0009101,GO:0009628,GO:0009651,GO:0009987,GO:0012505,GO:0016020,GO:0016740,GO:0016757,GO:0016758,GO:0019538,GO:0031984,GO:0032501,GO:0032502,GO:0034645,GO:0036211,GO:0042175,GO:0043170,GO:0043226,GO:0043227,GO:0043229,GO:0043231,GO:0043412,GO:0043413,GO:0044237,GO:0044238,GO:0044249,GO:0044260,GO:0044267,GO:0044422,GO:0044424,GO:0044425,GO:0044432,GO:0044444,GO:0044446,GO:0044464,GO:0046527,GO:0048366,GO:0048367,GO:0048731,GO:0048827,GO:0048856,GO:0050896,GO:0070085,GO:0071704,GO:0098827,GO:0099402,GO:1901135,GO:1901137,GO:1901564,GO:1901566,GO:1901576	DIE2_ALG10	No
TCONS_00062753	LOC111887176	XLOC_005098	chr2	44498492	44504728	Dol-P-Glc Glc(2)Man(9)GlcNAc(2)-PP-Dol	ko00510,ko01100,m0510,m1100	GO:0003674,GO:0003824,GO:0005575,GO:0005622,GO:0005623,GO:0005737,GO:0005783,GO:0005789,GO:0006464,GO:0006486,GO:0006487,GO:0006807,GO:0006950,GO:0006970,GO:0007275,GO:0008150,GO:0008152,GO:0009058,GO:0009059,GO:0009100,GO:0009101,GO:0009628,GO:0009651,GO:0009987,GO:0012505,GO:0016020,GO:0016740,GO:0016757,GO:0016758,GO:0019538,GO:0031984,GO:0032501,GO:0032502,GO:0034645,GO:0036211,GO:0042175,GO:0043170,GO:0043226,GO:0043227,GO:0043229,GO:0043231,GO:0043412,GO:0043413,GO:0044237,GO:0044238,GO:0044249,GO:0044260,GO:0044267,GO:0044422,GO:0044424,GO:0044425,GO:0044432,GO:0044444,GO:0044446,GO:0044464,GO:0046527,GO:0048366,GO:0048367,GO:0048731,GO:0048827,GO:0048856,GO:0050896,GO:0070085,GO:0071704,GO:0098827,GO:0099402,GO:1901135,GO:1901137,GO:1901564,GO:1901566,GO:1901576	DIE2_ALG10	No
TCONS_00061940	LOC111887176	XLOC_005098	chr2	44498492	44504728	Dol-P-Glc Glc(2)Man(9)GlcNAc(2)-PP-Dol	ko00510,ko01100,m0510,m1100	GO:0003674,GO:0003824,GO:0005575,GO:0005622,GO:0005623,GO:0005737,GO:0005783,GO:0005789,GO:0006464,GO:0006486,GO:0006487,GO:0006807,GO:0006950,GO:0006970,GO:0007275,GO:0008150,GO:0008152,GO:0009058,GO:0009059,GO:0009100,GO:0009101,GO:0009628,GO:0009651,GO:0009987,GO:0012505,GO:0016020,GO:0016740,GO:0016757,GO:0016758,GO:0019538,GO:0031984,GO:0032501,GO:0032502,GO:0034645,GO:0036211,GO:0042175,GO:0043170,GO:0043226,GO:0043227,GO:0043229,GO:0043231,GO:0043412,GO:0043413,GO:0044237,GO:0044238,GO:0044249,GO:0044260,GO:0044267,GO:0044422,GO:0044424,GO:0044425,GO:0044432,GO:0044444,GO:0044446,GO:0044464,GO:0046527,GO:0048366,GO:0048367,GO:0048731,GO:0048827,GO:0048856,GO:0050896,GO:0070085,GO:0071704,GO:0098827,GO:0099402,GO:1901135,GO:1901137,GO:1901564,GO:1901566,GO:1901576	DIE2_ALG10	No
TCONS_00064072	LOC111887176	XLOC_005098	chr2	44498492	44504728	Dol-P-Glc Glc(2)Man(9)GlcNAc(2)-PP-Dol	ko00510,ko01100,m0510,m1100	GO:0003674,GO:0003824,GO:0005575,GO:0005622,GO:0005623,GO:0005737,GO:0005783,GO:0005789,GO:0006464,GO:0006486,GO:0006487,GO:0006807,GO:0006950,GO:0006970,GO:0007275,GO:0008150,GO:0008152,GO:0009058,GO:0009059,GO:0009100,GO:0009101,GO:0009628,GO:0009651,GO:0009987,GO:0012505,GO:0016020,GO:0016740,GO:0016757,GO:0016758,GO:0019538,GO:0031984,GO:0032501,GO:0032502,GO:0034645,GO:0036211,GO:0042175,GO:0043170,GO:0043226,GO:0043227,GO:0043229,GO:0043231,GO:0043412,GO:0043413,GO:0044237,GO:0044238,GO:0044249,GO:0044260,GO:0044267,GO:0044422,GO:0044424,GO:0044425,GO:0044432,GO:0044444,GO:0044446,GO:0044464,GO:0046527,GO:0048366,GO:0048367,GO:0048731,GO:0048827,GO:0048856,GO:0050896,GO:0070085,GO:0071704,GO:0098827,GO:0099402,GO:1901135,GO:1901137,GO:1901564,GO:1901566,GO:1901576	DIE2_ALG10	No
TCONS_00095273	LOC111887176	XLOC_005098	chr2	44498492	44504728	Dol-P-Glc Glc(2)Man(9)GlcNAc(2)-PP-Dol	ko00510,ko01100,m0510,m1100	GO:0003674,GO:0003824,GO:0005575,GO:0005622,GO:0005623,GO:0005737,GO:0005783,GO:0005789,GO:0006464,GO:0006486,GO:0006487,GO:0006807,GO:0006950,GO:0006970,GO:0007275,GO:0008150,GO:0008152,GO:0009058,GO:0009059,GO:0009100,GO:0009101,GO:0009628,GO:0009651,GO:0009987,GO:0012505,GO:0016020,GO:0016740,GO:0016757,GO:0016758,GO:0019538,GO:0031984,GO:0032501,GO:0032502,GO:0034645,GO:0036211,GO:0042175,GO:0043170,GO:0043226,GO:0043227,GO:0043229,GO:0043231,GO:0043412,GO:0043413,GO:0044237,GO:0044238,GO:0044249,GO:0044260,GO:0044267,GO:0044422,GO:0044424,GO:0044425,GO:0044432,GO:0044444,GO:0044446,GO:0044464,GO:0046527,GO:0048366,GO:0048367,GO:0048731,GO:0048827,GO:0048856,GO:0050896,GO:0070085,GO:0071704,GO:0098827,GO:0099402,GO:1901135,GO:1901137,GO:1901564,GO:1901566,GO:1901576	DIE2_ALG10	No
TCONS_00109525	LOC111887176	XLOC_005098	chr2	44498492	44504728	Dol-P-Glc Glc(2)Man(9)GlcNAc(2)-PP-Dol	ko00510,ko01100,m0510,m1100	GO:0003674,GO:0003824,GO:0005575,GO:0005622,GO:0005623,GO:0005737,GO:0005783,GO:0005789,GO:0006464,GO:0006486,GO:0006487,GO:0006807,GO:0006950,GO:0006970,GO:0007275,GO:0008150,GO:0008152,GO:0009058,GO:0009059,GO:0009100,GO:0009101,GO:0009628,GO:0009651,GO:0009987,GO:0012505,GO:0016020,GO:0016740,GO:0016757,GO:0016758,GO:0019538,GO:0031984,GO:0032501,GO:0032502,GO:0034645,GO:0036211,GO:0042175,GO:0043170,GO:0043226,GO:0043227,GO:0043229,GO:0043231,GO:0043412,GO:0043413,GO:0044237,GO:0044238,GO:0044249,GO:0044260,GO:0044267,GO:0044422,GO:0044424,GO:0044425,GO:0044432,GO:0044444,GO:0044446,GO:0044464,GO:0046527,GO:0048366,GO:0048367,GO:0048731,GO:0048827,GO:0048856,GO:0050896,GO:0070085,GO:0071704,GO:0098827,GO:0099402,GO:1901135,GO:1901137,GO:1901564,GO:1901566,GO:1901576	DIE2_ALG10	No
TCONS_00084448	LOC111887176	XLOC_005098	chr2	44498492	44504728	Dol-P-Glc Glc(2)Man(9)GlcNAc(2)-PP-Dol	ko00510,ko01100,m0510,m1100	GO:0003674,GO:0003824,GO:0005575,GO:0005622,GO:0005623,GO:0005737,GO:0005783,GO:0005789,GO:0006464,GO:0006486,GO:0006487,GO:0006807,GO:0006950,GO:0006970,GO:0007275,GO:0008150,GO:0008152,GO:0009058,GO:0009059,GO:0009100,GO:0009101,GO:0009628,GO:0009651,GO:0009987,GO:0012505,GO:0016020,GO:0016740,GO:0016757,GO:0016758,GO:0019538,GO:0031984,GO:0032501,GO:0032502,GO:0034645,GO:0036211,GO:0042175,GO:0043170,GO:0043226,GO:0043227,GO:0043229,GO:0043231,GO:0043412,GO:0043413,GO:0044237,GO:0044238,GO:0044249,GO:0044260,GO:0044267,GO:0044422,GO:0044424,GO:0044425,GO:0044432,GO:0044444,GO:0044446,GO:0044464,GO:0046527,GO:0048366,GO:0048367,GO:0048731,GO:0048827,GO:0048856,GO:0050896,GO:0070085,GO:0071704,GO:0098827,GO:0099402,GO:1901135,GO:1901137,GO:1901564,GO:1901566,GO:1901576	DIE2_ALG10	No
TCONS_00069984	LOC111887176	XLOC_005098	chr2	44498492	44504728	Dol-P-Glc Glc(2)Man(9)GlcNAc(2)-PP-Dol	ko00510,ko01100,m0510,m1100	GO:0003674,GO:0003824,GO:0005575,GO:0005622,GO:0005623,GO:0005737,GO:0005783,GO:0005789,GO:0006464,GO:0006486,GO:0006487,GO:0006807,GO:0006950,GO:0006970,GO:0007275,GO:0008150,GO:0008152,GO:0009058,GO:0009059,GO:0009100,GO:0009101,GO:0009628,GO:0009651,GO:0009987,GO:0012505,GO:0016020,GO:0016740,GO:0016757,GO:0016758,GO:0019538,GO:0031984,GO:0032501,GO:0032502,GO:0034645,GO:0036211,GO:0042175,GO:0043170,GO:0043226,GO:0043227,GO:0043229,GO:0043231,GO:0043412,GO:0043413,GO:0044237,GO:0044238,GO:0044249,GO:0044260,GO:0044267,GO:0044422,GO:0044424,GO:0044425,GO:0044432,GO:0044444,GO:0044446,GO:0044464,GO:0046527,GO:0048366,GO:0048367,GO:0048731,GO:0048827,GO:0048856,GO:0050896,GO:0070085,GO:0071704,GO:0098827,GO:0099402,GO:1901135,GO:1901137,GO:1901564,GO:1901566,GO:1901576	DIE2_ALG10	No
TCONS_00083495	LOC111887176	XLOC_005098	chr2	44498492	44504728	Dol-P-Glc Glc(2)Man(9)GlcNAc(2)-PP-Dol	ko00510,ko01100,m0510,m1100	GO:0003674,GO:0003824,GO:0005575,GO:0005622,GO:0005623,GO:0005737,GO:0005783,GO:0005789,GO:0006464,GO:0006486,GO:0006487,GO:0006807,GO:0006950,GO:0006970,GO:0007275,GO:0008150,GO:0008152,GO:0009058,GO:0009059,GO:0009100,GO:0009101,GO:0009628,GO:0009651,GO:0009987,GO:0012505,GO:0016020,GO:0016740,GO:0016757,GO:0016758,GO:0019538,GO:0031984,GO:0032501,GO:0032502,GO:0034645,GO:0036211,GO:0042175,GO:0043170,GO:0043226,GO:0043227,GO:0043229,GO:0043231,GO:0043412,GO:0043413,GO:0044237,GO:0044238,GO:0044249,GO:0044260,GO:0044267,GO:0044422,GO:0044424,GO:0044425,GO:0044432,GO:0044444,GO:0044446,GO:0044464,GO:0046527,GO:0048366,GO:0048367,GO:0048731,GO:0048827,GO:0048856,GO:0050896,GO:0070085,GO:0071704,GO:0098827,GO:0099402,GO:1901135,GO:1901137,GO:1901564,GO:1901566,GO:1901576	DIE2_ALG10	No
TCONS_00093426	LOC111887176	XLOC_005098	chr2	44498492	44504728	Dol-P-Glc Glc(2)Man(9)GlcNAc(2)-PP-Dol	ko00510,ko01100,m0510,m1100	GO:0003674,GO:0003824,GO:0005575,GO:0005622,GO:0005623,GO:0005737,GO:0005783,GO:0005789,GO:0006464,GO:0006486,GO:0006487,GO:0006807,GO:0006950,GO:0006970,GO:0007275,GO:0008150,GO:0008152,GO:0009058,GO:0009059,GO:0009100,GO:0009101,GO:0009628,GO:0009651,GO:0009987,GO:0012505,GO:0016020,GO:0016740,GO:0016757,GO:0016758,GO:0019538,GO:0031984,GO:0032501,GO:0032502,GO:0034645,GO:0036211,GO:0042175,GO:0043170,GO:0043226,GO:0043227,GO:0043229,GO:0043231,GO:0043412,GO:0043413,GO:0044237,GO:0044238,GO:0044249,GO:0044260,GO:0044267,GO:0044422,GO:0044424,GO:0044425,GO:0044432,GO:0044444,GO:0044446,GO:0044464,GO:0046527,GO:0048366,GO:0048367,GO:0048731,GO:0048827,GO:0048856,GO:0050896,GO:0070085,GO:0071704,GO:0098827,GO:0099402,GO:1901135,GO:1901137,GO:1901564,GO:1901566,GO:1901576	DIE2_ALG10	No
TCONS_00087377	LOC111887176	XLOC_005098	chr2	44498492	44504728	Dol-P-Glc Glc(2)Man(9)GlcNAc(2)-PP-Dol	ko00510,ko01100,m0510,m1100	GO:0003674,GO:0003824,GO:0005575,GO:0005622,GO:0005623,GO:0005737,GO:0005783,GO:0005789,GO:0006464,GO:0006486,GO:0006487,GO:0006807,GO:0006950,GO:0006970,GO:0007275,GO:0008150,GO:0008152,GO:0009058,GO:0009059,GO:0009100,GO:0009101,GO:0009628,GO:0009651,GO:0009987,GO:0012505,GO:0016020,GO:0016740,GO:0016757,GO:0016758,GO:0019538,GO:0031984,GO:0032501,GO:0032502,GO:0034645,GO:0036211,GO:0042175,GO:0043170,GO:0043226,GO:0043227,GO:0043229,GO:0043231,GO:0043412,GO:0043413,GO:0044237,GO:0044238,GO:0044249,GO:0044260,GO:0044267,GO:0044422,GO:0044424,GO:0044425,GO:0044432,GO:0044444,GO:0044446,GO:0044464,GO:0046527,GO:0048366,GO:0048367,GO:0048731,GO:0048827,GO:0048856,GO:0050896,GO:0070085,GO:0071704,GO:0098827,GO:0099402,GO:1901135,GO:1901137,GO:1901564,GO:1901566,GO:1901576	DIE2_ALG10	No
TCONS_00088464	LOC111887176	XLOC_005098	chr2	44498492	44504728	Dol-P-Glc Glc(2)Man(9)GlcNAc(2)-PP-Dol	ko00510,ko01100,m0510,m1100	GO:0003674,GO:0003824,GO:0005575,GO:0005622,GO:0005623,GO:0005737,GO:0005783,GO:0005789,GO:0006464,GO:0006486,GO:0006487,GO:0006807,GO:0006950,GO:0006970,GO:0007275,GO:0008150,GO:0008152,GO:0009058,GO:0009059,GO:0009100,GO:0009101,GO:0009628,GO:0009651,GO:0009987,GO:0012505,GO:0016020,GO:0016740,GO:0016757,GO:0016758,GO:0019538,GO:0031984,GO:0032501,GO:0032502,GO:0034645,GO:0036211,GO:0042175,GO:0043170,GO:0043226,GO:0043227,GO:0043229,GO:0043231,GO:0043412,GO:0043413,GO:0044237,GO:0044238,GO:0044249,GO:0044260,GO:0044267,GO:0044422,GO:0044424,GO:0044425,GO:0044432,GO:0044444,GO:0044446,GO:0044464,GO:0046527,GO:0048366,GO:0048367,GO:0048731,GO:0048827,GO:0048856,GO:0050896,GO:0070085,GO:0071704,GO:0098827,GO:0099402,GO:1901135,GO:1901137,GO:1901564,GO:1901566,GO:1901576	DIE2_ALG10	No
TCONS_00096064	LOC111887176	XLOC_005098	chr2	44498492	44504728	Dol-P-Glc Glc(2)Man(9)GlcNAc(2)-PP-Dol	ko00510,ko01100,m0510,m1100	GO:0003674,GO:0003824,GO:0005575,GO:0005622,GO:0005623,GO:0005737,GO:0005783,GO:0005789,GO:0006464,GO:0006486,GO:0006487,GO:0006807,GO:0006950,GO:0006970,GO:0007275,GO:0008150,GO:0008152,GO:0009058,GO:0009059,GO:0009100,GO:0009101,GO:0009628,GO:0009651,GO:0009987,GO:0012505,GO:0016020,GO:0016740,GO:0016757,GO:0016758,GO:0019538,GO:0031984,GO:0032501,GO:0032502,GO:0034645,GO:0036211,GO:0042175,GO:0043170,GO:0043226,GO:0043227,GO:0043229,GO:0043231,GO:0043412,GO:0043413,GO:0044237,GO:0044238,GO:0044249,GO:0044260,GO:0044267,GO:0044422,GO:0044424,GO:0044425,GO:0044432,GO:0044444,GO:0044446,GO:0044464,GO:0046527,GO:0048366,GO:0048367,GO:0048731,GO:0048827,GO:0048856,GO:0050896,GO:0070085,GO:0071704,GO:0098827,GO:0099402,GO:1901135,GO:1901137,GO:1901564,GO:1901566,GO:1901576	DIE2_ALG10	No
TCONS_00085062	LOC111887176	XLOC_005098	chr2	44498492	44504728	Dol-P-Glc Glc(2)Man(9)GlcNAc(2)-PP-Dol	ko00510,ko01100,m0510,m1100	GO:0003674,GO:0003824,GO:0005575,GO:0005622,GO:0005623,GO:0005737,GO:0005783,GO:0005789,GO:0006464,GO:0006486,GO:0006487,GO:0006807,GO:0006950,GO:0006970,GO:0007275,GO:0008150,GO:0008152,GO:0009058,GO:0009059,GO:0009100,GO:0009101,GO:0009628,GO:0009651,GO:0009987,GO:0012505,GO:0016020,GO:0016740,GO:0016757,GO:0016758,GO:0019538,GO:0031984,GO:0032501,GO:0032502,GO:0034645,GO:0036211,GO:0042175,GO:0043170,GO:0043226,GO:0043227,GO:0043229,GO:0043231,GO:0043412,GO:0043413,GO:0044237,GO:0044238,GO:0044249,GO:0044260,GO:0044267,GO:0044422,GO:0044424,GO:0044425,GO:0044432,GO:0044444,GO:0044446,GO:0044464,GO:0046527,GO:0048366,GO:0048367,GO:0048731,GO:0048827,GO:0048856,GO:0050896,GO:0070085,GO:0071704,GO:0098827,GO:0099402,GO:1901135,GO:1901137,GO:1901564,GO:1901566,GO:1901576	DIE2_ALG10	No
TCONS_00092005	LOC111887176	XLOC_005098	chr2	44498492	44504728	Dol-P-Glc Glc(2)Man(9)GlcNAc(2)-PP-Dol	ko00510,ko01100,m0510,m1100	GO:0003674,GO:0003824,GO:0005575,GO:0005622,GO:0005623,GO:0005737,GO:0005783,GO:0005789,GO:0006464,GO:0006486,GO:0006487,GO:0006807,GO:0006950,GO:0006970,GO:0007275,GO:0008150,GO:0008152,GO:0009058,GO:0009059,GO:0009100,GO:0009101,GO:0009628,GO:0009651,GO:0009987,GO:0012505,GO:0016020,GO:0016740,GO:0016757,GO:0016758,GO:0019538,GO:0031984,GO:0032501,GO:0032502,GO:0034645,GO:0036211,GO:0042175,GO:0043170,GO:0043226,GO:0043227,GO:0043229,GO:0043231,GO:0043412,GO:0043413,GO:0044237,GO:0044238,GO:0044249,GO:0044260,GO:0044267,GO:0044422,GO:0044424,GO:0044425,GO:0044432,GO:0044444,GO:0044446,GO:0044464,GO:0046527,GO:0048366,GO:0048367,GO:0048731,GO:0048827,GO:0048856,GO:0050896,GO:0070085,GO:0071704,GO:0098827,GO:0099402,GO:1901135,GO:1901137,GO:1901564,GO:1901566,GO:1901576	DIE2_ALG10	No
TCONS_00071024	LOC111887176	XLOC_005098	chr2	44498492	44504728	Dol-P-Glc Glc(2)Man(9)GlcNAc(2)-PP-Dol	ko00510,ko01100,m0510,m1100	GO:0003674,GO:0003824,GO:0005575,GO:0005622,GO:0005623,GO:0005737,GO:0005783,GO:0005789,GO:0006464,GO:0006486,GO:0006487,GO:0006807,GO:0006950,GO:0006970,GO:0007275,GO:0008150,GO:0008152,GO:0009058,GO:0009059,GO:0009100,GO:0009101,GO:0009628,GO:0009651,GO:0009987,GO:0012505,GO:0016020,GO:0016740,GO:0016757,GO:0016758,GO:0019538,GO:0031984,GO:0032501,GO:0032502,GO:0034645,GO:0036211,GO:0042175,GO:0043170,GO:0043226,GO:0043227,GO:0043229,GO:0043231,GO:0043412,GO:0043413,GO:0044237,GO:0044238,GO:0044249,GO:0044260,GO:0044267,GO:0044422,GO:0044424,GO:0044425,GO:0044432,GO:0044444,GO:0044446,GO:0044464,GO:0046527,GO:0048366,GO:0048367,GO:0048731,GO:0048827,GO:0048856,GO:0050896,GO:0070085,GO:0071704,GO:0098827,GO:0099402,GO:1901135,GO:1901137,GO:1901564,GO:1901566,GO:1901576	DIE2_ALG10	No
TCONS_00075280	LOC111887176	XLOC_005098	chr2	44498492	44504728	Dol-P-Glc Glc(2)Man(9)GlcNAc(2)-PP-Dol	ko00510,ko01100,m0510,m1100	GO:0003674,GO:0003824,GO:0005575,GO:0005622,GO:0005623,GO:0005737,GO:0005783,GO:0005789,GO:0006464,GO:0006486,GO:0006487,GO:0006807,GO:0006950,GO:0006970,GO:0007275,GO:0008150,GO:0008152,GO:0009058,GO:0009059,GO:0009100,GO:0009101,GO:0009628,GO:0009651,GO:0009987,GO:0012505,GO:0016020,GO:0016740,GO:0016757,GO:0016758,GO:0019538,GO:0031984,GO:0032501,GO:0032502,GO:0034645,GO:0036211,GO:0042175,GO:0043170,GO:0043226,GO:0043227,GO:0043229,GO:0043231,GO:0043412,GO:0043413,GO:0044237,GO:0044238,GO:0044249,GO:0044260,GO:0044267,GO:0044422,GO:0044424,GO:0044425,GO:0044432,GO:0044444,GO:0044446,GO:0044464,GO:0046527,GO:0048366,GO:0048367,GO:0048731,GO:0048827,GO:0048856,GO:0050896,GO:0070085,GO:0071704,GO:0098827,GO:0099402,GO:1901135,GO:1901137,GO:1901564,GO:1901566,GO:1901576	DIE2_ALG10	No
TCONS_00101599	LOC111887176	XLOC_005098	chr2	44498492	44504728	Dol-P-Glc Glc(2)Man(9)GlcNAc(2)-PP-Dol	ko00510,ko01100,m0510,m1100	GO:0003674,GO:0003824,GO:0005575,GO:0005622,GO:0005623,GO:0005737,GO:0005783,GO:0005789,GO:0006464,GO:0006486,GO:0006487,GO:0006807,GO:0006950,GO:0006970,GO:0007275,GO:0008150,GO:0008152,GO:0009058,GO:0009059,GO:0009100,GO:0009101,GO:0009628,GO:0009651,GO:0009987,GO:0012505,GO:0016020,GO:0016740,GO:0016757,GO:0016758,GO:0019538,GO:0031984,GO:0032501,GO:0032502,GO:0034645,GO:0036211,GO:0042175,GO:0043170,GO:0043226,GO:0043227,GO:0043229,GO:0043231,GO:0043412,GO:0043413,GO:0044237,GO:0044238,GO:0044249,GO:0044260,GO:0044267,GO:0044422,GO:0044424,GO:0044425,GO:0044432,GO:0044444,GO:0044446,GO:0044464,GO:0046527,GO:0048366,GO:0048367,GO:0048731,GO:0048827,GO:0048856,GO:0050896,GO:0070085,GO:0071704,GO:0098827,GO:0099402,GO:1901135,GO:1901137,GO:1901564,GO:1901566,GO:1901576	DIE2_ALG10	No
TCONS_00096581	LOC111887176	XLOC_005098	chr2	44498492	44504728	Dol-P-Glc Glc(2)Man(9)GlcNAc(2)-PP-Dol	ko00510,ko01100,m0510,m1100	GO:0003674,GO:0003824,GO:0005575,GO:0005622,GO:0005623,GO:0005737,GO:0005783,GO:0005789,GO:0006464,GO:0006486,GO:0006487,GO:0006807,GO:0006950,GO:0006970,GO:0007275,GO:0008150,GO:0008152,GO:0009058,GO:0009059,GO:0009100,GO:0009101,GO:0009628,GO:0009651,GO:0009987,GO:0012505,GO:0016020,GO:0016740,GO:0016757,GO:0016758,GO:0019538,GO:0031984,GO:0032501,GO:0032502,GO:0034645,GO:0036211,GO:0042175,GO:0043170,GO:0043226,GO:0043227,GO:0043229,GO:0043231,GO:0043412,GO:0043413,GO:0044237,GO:0044238,GO:0044249,GO:0044260,GO:0044267,GO:0044422,GO:0044424,GO:0044425,GO:0044432,GO:0044444,GO:0044446,GO:0044464,GO:0046527,GO:0048366,GO:0048367,GO:0048731,GO:0048827,GO:0048856,GO:0050896,GO:0070085,GO:0071704,GO:0098827,GO:0099402,GO:1901135,GO:1901137,GO:1901564,GO:1901566,GO:1901576	DIE2_ALG10	No
TCONS_00094527	LOC111887176	XLOC_005098	chr2	44498492	44504728	Dol-P-Glc Glc(2)Man(9)GlcNAc(2)-PP-Dol	ko00510,ko01100,m0510,m1100	GO:0003674,GO:0003824,GO:0005575,GO:0005622,GO:0005623,GO:0005737,GO:0005783,GO:0005789,GO:0006464,GO:0006486,GO:0006487,GO:0006807,GO:0006950,GO:0006970,GO:0007275,GO:0008150,GO:0008152,GO:0009058,GO:0009059,GO:0009100,GO:0009101,GO:0009628,GO:0009651,GO:0009987,GO:0012505,GO:0016020,GO:0016740,GO:0016757,GO:0016758,GO:0019538,GO:0031984,GO:0032501,GO:0032502,GO:0034645,GO:0036211,GO:0042175,GO:0043170,GO:0043226,GO:0043227,GO:0043229,GO:0043231,GO:0043412,GO:0043413,GO:0044237,GO:0044238,GO:0044249,GO:0044260,GO:0044267,GO:0044422,GO:0044424,GO:0044425,GO:0044432,GO:0044444,GO:0044446,GO:0044464,GO:0046527,GO:0048366,GO:0048367,GO:0048731,GO:0048827,GO:0048856,GO:0050896,GO:0070085,GO:0071704,GO:0098827,GO:0099402,GO:1901135,GO:1901137,GO:1901564,GO:1901566,GO:1901576	DIE2_ALG10	No
TCONS_00062754	LOC111887176	XLOC_005098	chr2	44498492	44504728	Dol-P-Glc Glc(2)Man(9)GlcNAc(2)-PP-Dol	ko00510,ko01100,m0510,m1100	GO:0003674,GO:0003824,GO:0005575,GO:0005622,GO:0005623,GO:0005737,GO:0005783,GO:0005789,GO:0006464,GO:0006486,GO:0006487,GO:0006807,GO:0006950,GO:0006970,GO:0007275,GO:0008150,GO:0008152,GO:0009058,GO:0009059,GO:0009100,GO:0009101,GO:0009628,GO:0009651,GO:0009987,GO:0012505,GO:0016020,GO:0016740,GO:0016757,GO:0016758,GO:0019538,GO:0031984,GO:0032501,GO:0032502,GO:0034645,GO:0036211,GO:0042175,GO:0043170,GO:0043226,GO:0043227,GO:0043229,GO:0043231,GO:0043412,GO:0043413,GO:0044237,GO:0044238,GO:0044249,GO:0044260,GO:0044267,GO:0044422,GO:0044424,GO:0044425,GO:0044432,GO:0044444,GO:0044446,GO:0044464,GO:0046527,GO:0048366,GO:0048367,GO:0048731,GO:0048827,GO:0048856,GO:0050896,GO:0070085,GO:0071704,GO:0098827,GO:0099402,GO:1901135,GO:1901137,GO:1901564,GO:1901566,GO:1901576	DIE2_ALG10	No
TCONS_00064733	LOC111887176	XLOC_005098	chr2	44498492	44504728	Dol-P-Glc Glc(2)Man(9)GlcNAc(2)-PP-Dol	ko00510,ko01100,m0510,m1100	GO:0003674,GO:0003824,GO:0005575,GO:0005622,GO:0005623,GO:0005737,GO:0005783,GO:0005789,GO:0006464,GO:0006486,GO:0006487,GO:0006807,GO:0006950,GO:0006970,GO:0007275,GO:0008150,GO:0008152,GO:0009058,GO:0009059,GO:0009100,GO:0009101,GO:0009628,GO:0009651,GO:0009987,GO:0012505,GO:0016020,GO:0016740,GO:0016757,GO:0016758,GO:0019538,GO:0031984,GO:0032501,GO:0032502,GO:0034645,GO:0036211,GO:0042175,GO:0043170,GO:0043226,GO:0043227,GO:0043229,GO:0043231,GO:0043412,GO:0043413,GO:0044237,GO:0044238,GO:0044249,GO:0044260,GO:0044267,GO:0044422,GO:0044424,GO:0044425,GO:0044432,GO:0044444,GO:0044446,GO:0044464,GO:0046527,GO:0048366,GO:0048367,GO:0048731,GO:0048827,GO:0048856,GO:0050896,GO:0070085,GO:0071704,GO:0098827,GO:0099402,GO:1901135,GO:1901137,GO:1901564,GO:1901566,GO:1901576	DIE2_ALG10	No
TCONS_00065391	LOC111887176	XLOC_005098	chr2	44498492	44504728	Dol-P-Glc Glc(2)Man(9)GlcNAc(2)-PP-Dol	ko00510,ko01100,m0510,m1100	GO:0003674,GO:0003824,GO:0005575,GO:0005622,GO:0005623,GO:0005737,GO:0005783,GO:0005789,GO:0006464,GO:0006486,GO:0006487,GO:0006807,GO:0006950,GO:0006970,GO:0007275,GO:0008150,GO:0008152,GO:0009058,GO:0009059,GO:0009100,GO:0009101,GO:0009628,GO:0009651,GO:0009987,GO:0012505,GO:0016020,GO:0016740,GO:0016757,GO:0016758,GO:0019538,GO:0031984,GO:0032501,GO:0032502,GO:0034645,GO:0036211,GO:0042175,GO:0043170,GO:0043226,GO:0043227,GO:0043229,GO:0043231,GO:0043412,GO:0043413,GO:0044237,GO:0044238,GO:0044249,GO:0044260,GO:0044267,GO:0044422,GO:0044424,GO:0044425,GO:0044432,GO:0044444,GO:0044446,GO:0044464,GO:0046527,GO:0048366,GO:0048367,GO:0048731,GO:0048827,GO:0048856,GO:0050896,GO:0070085,GO:0071704,GO:0098827,GO:0099402,GO:1901135,GO:1901137,GO:1901564,GO:1901566,GO:1901576	DIE2_ALG10	No
TCONS_00071866	LOC111887176	XLOC_005098	chr2	44498492	44504728	Dol-P-Glc Glc(2)Man(9)GlcNAc(2)-PP-Dol	ko00510,ko01100,m0510,m1100	GO:0003674,GO:0003824,GO:0005575,GO:0005622,GO:0005623,GO:0005737,GO:0005783,GO:0005789,GO:0006464,GO:0006486,GO:0006487,GO:0006807,GO:0006950,GO:0006970,GO:0007275,GO:0008150,GO:0008152,GO:0009058,GO:0009059,GO:0009100,GO:0009101,GO:0009628,GO:0009651,GO:0009987,GO:0012505,GO:0016020,GO:0016740,GO:0016757,GO:0016758,GO:0019538,GO:0031984,GO:0032501,GO:0032502,GO:0034645,GO:0036211,GO:0042175,GO:0043170,GO:0043226,GO:0043227,GO:0043229,GO:0043231,GO:0043412,GO:0043413,GO:0044237,GO:0044238,GO:0044249,GO:0044260,GO:0044267,GO:0044422,GO:0044424,GO:0044425,GO:0044432,GO:0044444,GO:0044446,GO:0044464,GO:0046527,GO:0048366,GO:0048367,GO:0048731,GO:0048827,GO:0048856,GO:0050896,GO:0070085,GO:0071704,GO:0098827,GO:0099402,GO:1901135,GO:1901137,GO:1901564,GO:1901566,GO:1901576	DIE2_ALG10	No
TCONS_00074126	LOC111887176	XLOC_005098	chr2	44498492	44504728	Dol-P-Glc Glc(2)Man(9)GlcNAc(2)-PP-Dol	ko00510,ko01100,m0510,m1100	GO:0003674,GO:0003824,GO:0005575,GO:0005622,GO:0005623,GO:0005737,GO:0005783,GO:0005789,GO:0006464,GO:0006486,GO:0006487,GO:0006807,GO:0006950,GO:0006970,GO:0007275,GO:0008150,GO:0008152,GO:0009058,GO:0009059,GO:0009100,GO:0009101,GO:0009628,GO:0009651,GO:0009987,GO:0012505,GO:0016020,GO:0016740,GO:0016757,GO:0016758,GO:0019538,GO:0031984,GO:0032501,GO:0032502,GO:0034645,GO:0036211,GO:0042175,GO:0043170,GO:0043226,GO:0043227,GO:0043229,GO:0043231,GO:0043412,GO:0043413,GO:0044237,GO:0044238,GO:0044249,GO:0044260,GO:0044267,GO:0044422,GO:0044424,GO:0044425,GO:0044432,GO:0044444,GO:0044446,GO:0044464,GO:0046527,GO:0048366,GO:0048367,GO:0048731,GO:0048827,GO:0048856,GO:0050896,GO:0070085,GO:0071704,GO:0098827,GO:0099402,GO:1901135,GO:1901137,GO:1901564,GO:1901566,GO:1901576	DIE2_ALG10	No
TCONS_00112975	LOC111887176	XLOC_005098	chr2	44498492	44504728	Dol-P-Glc Glc(2)Man(9)GlcNAc(2)-PP-Dol	ko00510,ko01100,m0510,m1100	GO:0003674,GO:0003824,GO:0005575,GO:0005622,GO:0005623,GO:0005737,GO:0005783,GO:0005789,GO:0006464,GO:0006486,GO:0006487,GO:0006807,GO:0006950,GO:0006970,GO:0007275,GO:0008150,GO:0008152,GO:0009058,GO:0009059,GO:0009100,GO:0009101,GO:0009628,GO:0009651,GO:0009987,GO:0012505,GO:0016020,GO:0016740,GO:0016757,GO:0016758,GO:0019538,GO:0031984,GO:0032501,GO:0032502,GO:0034645,GO:0036211,GO:0042175,GO:0043170,GO:0043226,GO:0043227,GO:0043229,GO:0043231,GO:0043412,GO:0043413,GO:0044237,GO:0044238,GO:0044249,GO:0044260,GO:0044267,GO:0044422,GO:0044424,GO:0044425,GO:0044432,GO:0044444,GO:0044446,GO:0044464,GO:0046527,GO:0048366,GO:0048367,GO:0048731,GO:0048827,GO:0048856,GO:0050896,GO:0070085,GO:0071704,GO:0098827,GO:0099402,GO:1901135,GO:1901137,GO:1901564,GO:1901566,GO:1901576	DIE2_ALG10	No
TCONS_00107497	LOC111887176	XLOC_005098	chr2	44498492	44504728	Dol-P-Glc Glc(2)Man(9)GlcNAc(2)-PP-Dol	ko00510,ko01100,m0510,m1100	GO:0003674,GO:0003824,GO:0005575,GO:0005622,GO:0005623,GO:0005737,GO:0005783,GO:0005789,GO:0006464,GO:0006486,GO:0006487,GO:0006807,GO:0006950,GO:0006970,GO:0007275,GO:0008150,GO:0008152,GO:0009058,GO:0009059,GO:0009100,GO:0009101,GO:0009628,GO:0009651,GO:0009987,GO:0012505,GO:0016020,GO:0016740,GO:0016757,GO:0016758,GO:0019538,GO:0031984,GO:0032501,GO:0032502,GO:0034645,GO:0036211,GO:0042175,GO:0043170,GO:0043226,GO:0043227,GO:0043229,GO:0043231,GO:0043412,GO:0043413,GO:0044237,GO:0044238,GO:0044249,GO:0044260,GO:0044267,GO:0044422,GO:0044424,GO:0044425,GO:0044432,GO:0044444,GO:0044446,GO:0044464,GO:0046527,GO:0048366,GO:0048367,GO:0048731,GO:0048827,GO:0048856,GO:0050896,GO:0070085,GO:0071704,GO:0098827,GO:0099402,GO:1901135,GO:1901137,GO:1901564,GO:1901566,GO:1901576	DIE2_ALG10	No
TCONS_00110022	LOC111887176	XLOC_005098	chr2	44498492	44504728	Dol-P-Glc Glc(2)Man(9)GlcNAc(2)-PP-Dol	ko00510,ko01100,m0510,m1100	GO:0003674,GO:0003824,GO:0005575,GO:0005622,GO:0005623,GO:0005737,GO:0005783,GO:0005789,GO:0006464,GO:0006486,GO:0006487,GO:0006807,GO:0006950,GO:0006970,GO:0007275,GO:0008150,GO:0008152,GO:0009058,GO:0009059,GO:0009100,GO:0009101,GO:0009628,GO:0009651,GO:0009987,GO:0012505,GO:0016020,GO:0016740,GO:0016757,GO:0016758,GO:0019538,GO:0031984,GO:0032501,GO:0032502,GO:0034645,GO:0036211,GO:0042175,GO:0043170,GO:0043226,GO:0043227,GO:0043229,GO:0043231,GO:0043412,GO:0043413,GO:0044237,GO:0044238,GO:0044249,GO:0044260,GO:0044267,GO:0044422,GO:0044424,GO:0044425,GO:0044432,GO:0044444,GO:0044446,GO:0044464,GO:0046527,GO:0048366,GO:0048367,GO:0048731,GO:0048827,GO:0048856,GO:0050896,GO:0070085,GO:0071704,GO:0098827,GO:0099402,GO:1901135,GO:1901137,GO:1901564,GO:1901566,GO:1901576	DIE2_ALG10	No
TCONS_00092996	LOC111887176	XLOC_005098	chr2	44498492	44504728	Dol-P-Glc Glc(2)Man(9)GlcNAc(2)-PP-Dol	ko00510,ko01100,m0510,m1100	GO:0003674,GO:0003824,GO:0005575,GO:0005622,GO:0005623,GO:0005737,GO:0005783,GO:0005789,GO:0006464,GO:0006486,GO:0006487,GO:0006807,GO:0006950,GO:0006970,GO:0007275,GO:0008150,GO:0008152,GO:0009058,GO:0009059,GO:0009100,GO:0009101,GO:0009628,GO:0009651,GO:0009987,GO:0012505,GO:0016020,GO:0016740,GO:0016757,GO:0016758,GO:0019538,GO:0031984,GO:0032501,GO:0032502,GO:0034645,GO:0036211,GO:0042175,GO:0043170,GO:0043226,GO:0043227,GO:0043229,GO:0043231,GO:0043412,GO:0043413,GO:0044237,GO:0044238,GO:0044249,GO:0044260,GO:0044267,GO:0044422,GO:0044424,GO:0044425,GO:0044432,GO:0044444,GO:0044446,GO:0044464,GO:0046527,GO:0048366,GO:0048367,GO:0048731,GO:0048827,GO:0048856,GO:0050896,GO:0070085,GO:0071704,GO:0098827,GO:0099402,GO:1901135,GO:1901137,GO:1901564,GO:1901566,GO:1901576	DIE2_ALG10	No
TCONS_00092997	LOC111887176	XLOC_005098	chr2	44498492	44504728	Dol-P-Glc Glc(2)Man(9)GlcNAc(2)-PP-Dol	ko00510,ko01100,m0510,m1100	GO:0003674,GO:0003824,GO:0005575,GO:0005622,GO:0005623,GO:0005737,GO:0005783,GO:0005789,GO:0006464,GO:0006486,GO:0006487,GO:0006807,GO:0006950,GO:0006970,GO:0007275,GO:0008150,GO:0008152,GO:0009058,GO:0009059,GO:0009100,GO:0009101,GO:0009628,GO:0009651,GO:0009987,GO:0012505,GO:0016020,GO:0016740,GO:0016757,GO:0016758,GO:0019538,GO:0031984,GO:0032501,GO:0032502,GO:0034645,GO:0036211,GO:0042175,GO:0043170,GO:0043226,GO:0043227,GO:0043229,GO:0043231,GO:0043412,GO:0043413,GO:0044237,GO:0044238,GO:0044249,GO:0044260,GO:0044267,GO:0044422,GO:0044424,GO:0044425,GO:0044432,GO:0044444,GO:0044446,GO:0044464,GO:0046527,GO:0048366,GO:0048367,GO:0048731,GO:0048827,GO:0048856,GO:0050896,GO:0070085,GO:0071704,GO:0098827,GO:0099402,GO:1901135,GO:1901137,GO:1901564,GO:1901566,GO:1901576	DIE2_ALG10	No
TCONS_00092995	LOC111887176	XLOC_005098	chr2	44498492	44504728	Dol-P-Glc Glc(2)Man(9)GlcNAc(2)-PP-Dol	ko00510,ko01100,m0510,m1100	GO:0003674,GO:0003824,GO:0005575,GO:0005622,GO:0005623,GO:0005737,GO:0005783,GO:0005789,GO:0006464,GO:0006486,GO:0006487,GO:0006807,GO:0006950,GO:0006970,GO:0007275,GO:0008150,GO:0008152,GO:0009058,GO:0009059,GO:0009100,GO:0009101,GO:0009628,GO:0009651,GO:0009987,GO:0012505,GO:0016020,GO:0016740,GO:0016757,GO:0016758,GO:0019538,GO:0031984,GO:0032501,GO:0032502,GO:0034645,GO:0036211,GO:0042175,GO:0043170,GO:0043226,GO:0043227,GO:0043229,GO:0043231,GO:0043412,GO:0043413,GO:0044237,GO:0044238,GO:0044249,GO:0044260,GO:0044267,GO:0044422,GO:0044424,GO:0044425,GO:0044432,GO:0044444,GO:0044446,GO:0044464,GO:0046527,GO:0048366,GO:0048367,GO:0048731,GO:0048827,GO:0048856,GO:0050896,GO:0070085,GO:0071704,GO:0098827,GO:0099402,GO:1901135,GO:1901137,GO:1901564,GO:1901566,GO:1901576	DIE2_ALG10	No
TCONS_00070355	LOC111887176	XLOC_005098	chr2	44498492	44504728	Dol-P-Glc Glc(2)Man(9)GlcNAc(2)-PP-Dol	ko00510,ko01100,m0510,m1100	GO:0003674,GO:0003824,GO:0005575,GO:0005622,GO:0005623,GO:0005737,GO:0005783,GO:0005789,GO:0006464,GO:0006486,GO:0006487,GO:0006807,GO:0006950,GO:0006970,GO:0007275,GO:0008150,GO:0008152,GO:0009058,GO:0009059,GO:0009100,GO:0009101,GO:0009628,GO:0009651,GO:0009987,GO:0012505,GO:0016020,GO:0016740,GO:0016757,GO:0016758,GO:0019538,GO:0031984,GO:0032501,GO:0032502,GO:0034645,GO:0036211,GO:0042175,GO:0043170,GO:0043226,GO:0043227,GO:0043229,GO:0043231,GO:0043412,GO:0043413,GO:0044237,GO:0044238,GO:0044249,GO:0044260,GO:0044267,GO:0044422,GO:0044424,GO:0044425,GO:0044432,GO:0044444,GO:0044446,GO:0044464,GO:0046527,GO:0048366,GO:0048367,GO:0048731,GO:0048827,GO:0048856,GO:0050896,GO:0070085,GO:0071704,GO:0098827,GO:0099402,GO:1901135,GO:1901137,GO:1901564,GO:1901566,GO:1901576	DIE2_ALG10	No
TCONS_00104476	LOC111887176	XLOC_005098	chr2	44498492	44504728					No
TCONS_00105091	LOC111887176	XLOC_005098	chr2	44498492	44504728					No
TCONS_00110383	LOC111887176	XLOC_005098	chr2	44498492	44504728	Dol-P-Glc Glc(2)Man(9)GlcNAc(2)-PP-Dol	ko00510,ko01100,m0510,m1100	GO:0003674,GO:0003824,GO:0005575,GO:0005622,GO:0005623,GO:0005737,GO:0005783,GO:0005789,GO:0006464,GO:0006486,GO:0006487,GO:0006807,GO:0006950,GO:0006970,GO:0007275,GO:0008150,GO:0008152,GO:0009058,GO:0009059,GO:0009100,GO:0009101,GO:0009628,GO:0009651,GO:0009987,GO:0012505,GO:0016020,GO:0016740,GO:0016757,GO:0016758,GO:0019538,GO:0031984,GO:0032501,GO:0032502,GO:0034645,GO:0036211,GO:0042175,GO:0043170,GO:0043226,GO:0043227,GO:0043229,GO:0043231,GO:0043412,GO:0043413,GO:0044237,GO:0044238,GO:0044249,GO:0044260,GO:0044267,GO:0044422,GO:0044424,GO:0044425,GO:0044432,GO:0044444,GO:0044446,GO:0044464,GO:0046527,GO:0048366,GO:0048367,GO:0048731,GO:0048827,GO:0048856,GO:0050896,GO:0070085,GO:0071704,GO:0098827,GO:0099402,GO:1901135,GO:1901137,GO:1901564,GO:1901566,GO:1901576	DIE2_ALG10	No
TCONS_00075588	LOC111887176	XLOC_005098	chr2	44498492	44504728	Dol-P-Glc Glc(2)Man(9)GlcNAc(2)-PP-Dol	ko00510,ko01100,m0510,m1100	GO:0003674,GO:0003824,GO:0005575,GO:0005622,GO:0005623,GO:0005737,GO:0005783,GO:0005789,GO:0006464,GO:0006486,GO:0006487,GO:0006807,GO:0006950,GO:0006970,GO:0007275,GO:0008150,GO:0008152,GO:0009058,GO:0009059,GO:0009100,GO:0009101,GO:0009628,GO:0009651,GO:0009987,GO:0012505,GO:0016020,GO:0016740,GO:0016757,GO:0016758,GO:0019538,GO:0031984,GO:0032501,GO:0032502,GO:0034645,GO:0036211,GO:0042175,GO:0043170,GO:0043226,GO:0043227,GO:0043229,GO:0043231,GO:0043412,GO:0043413,GO:0044237,GO:0044238,GO:0044249,GO:0044260,GO:0044267,GO:0044422,GO:0044424,GO:0044425,GO:0044432,GO:0044444,GO:0044446,GO:0044464,GO:0046527,GO:0048366,GO:0048367,GO:0048731,GO:0048827,GO:0048856,GO:0050896,GO:0070085,GO:0071704,GO:0098827,GO:0099402,GO:1901135,GO:1901137,GO:1901564,GO:1901566,GO:1901576	DIE2_ALG10	No
TCONS_00107869	LOC111887176	XLOC_005098	chr2	44498492	44504728	Dol-P-Glc Glc(2)Man(9)GlcNAc(2)-PP-Dol	ko00510,ko01100,m0510,m1100	GO:0003674,GO:0003824,GO:0005575,GO:0005622,GO:0005623,GO:0005737,GO:0005783,GO:0005789,GO:0006464,GO:0006486,GO:0006487,GO:0006807,GO:0006950,GO:0006970,GO:0007275,GO:0008150,GO:0008152,GO:0009058,GO:0009059,GO:0009100,GO:0009101,GO:0009628,GO:0009651,GO:0009987,GO:0012505,GO:0016020,GO:0016740,GO:0016757,GO:0016758,GO:0019538,GO:0031984,GO:0032501,GO:0032502,GO:0034645,GO:0036211,GO:0042175,GO:0043170,GO:0043226,GO:0043227,GO:0043229,GO:0043231,GO:0043412,GO:0043413,GO:0044237,GO:0044238,GO:0044249,GO:0044260,GO:0044267,GO:0044422,GO:0044424,GO:0044425,GO:0044432,GO:0044444,GO:0044446,GO:0044464,GO:0046527,GO:0048366,GO:0048367,GO:0048731,GO:0048827,GO:0048856,GO:0050896,GO:0070085,GO:0071704,GO:0098827,GO:0099402,GO:1901135,GO:1901137,GO:1901564,GO:1901566,GO:1901576	DIE2_ALG10	No
TCONS_00090963	LOC111887176	XLOC_005098	chr2	44498492	44504728	Dol-P-Glc Glc(2)Man(9)GlcNAc(2)-PP-Dol	ko00510,ko01100,m0510,m1100	GO:0003674,GO:0003824,GO:0005575,GO:0005622,GO:0005623,GO:0005737,GO:0005783,GO:0005789,GO:0006464,GO:0006486,GO:0006487,GO:0006807,GO:0006950,GO:0006970,GO:0007275,GO:0008150,GO:0008152,GO:0009058,GO:0009059,GO:0009100,GO:0009101,GO:0009628,GO:0009651,GO:0009987,GO:0012505,GO:0016020,GO:0016740,GO:0016757,GO:0016758,GO:0019538,GO:0031984,GO:0032501,GO:0032502,GO:0034645,GO:0036211,GO:0042175,GO:0043170,GO:0043226,GO:0043227,GO:0043229,GO:0043231,GO:0043412,GO:0043413,GO:0044237,GO:0044238,GO:0044249,GO:0044260,GO:0044267,GO:0044422,GO:0044424,GO:0044425,GO:0044432,GO:0044444,GO:0044446,GO:0044464,GO:0046527,GO:0048366,GO:0048367,GO:0048731,GO:0048827,GO:0048856,GO:0050896,GO:0070085,GO:0071704,GO:0098827,GO:0099402,GO:1901135,GO:1901137,GO:1901564,GO:1901566,GO:1901576	DIE2_ALG10	No
TCONS_00104477	LOC111887176	XLOC_005098	chr2	44498492	44504728	Dol-P-Glc Glc(2)Man(9)GlcNAc(2)-PP-Dol	ko00510,ko01100,m0510,m1100	GO:0003674,GO:0003824,GO:0005575,GO:0005622,GO:0005623,GO:0005737,GO:0005783,GO:0005789,GO:0006464,GO:0006486,GO:0006487,GO:0006807,GO:0006950,GO:0006970,GO:0007275,GO:0008150,GO:0008152,GO:0009058,GO:0009059,GO:0009100,GO:0009101,GO:0009628,GO:0009651,GO:0009987,GO:0012505,GO:0016020,GO:0016740,GO:0016757,GO:0016758,GO:0019538,GO:0031984,GO:0032501,GO:0032502,GO:0034645,GO:0036211,GO:0042175,GO:0043170,GO:0043226,GO:0043227,GO:0043229,GO:0043231,GO:0043412,GO:0043413,GO:0044237,GO:0044238,GO:0044249,GO:0044260,GO:0044267,GO:0044422,GO:0044424,GO:0044425,GO:0044432,GO:0044444,GO:0044446,GO:0044464,GO:0046527,GO:0048366,GO:0048367,GO:0048731,GO:0048827,GO:0048856,GO:0050896,GO:0070085,GO:0071704,GO:0098827,GO:0099402,GO:1901135,GO:1901137,GO:1901564,GO:1901566,GO:1901576	DIE2_ALG10	No
TCONS_00083496	LOC111887176	XLOC_005098	chr2	44498492	44504728	Dol-P-Glc Glc(2)Man(9)GlcNAc(2)-PP-Dol	ko00510,ko01100,m0510,m1100	GO:0003674,GO:0003824,GO:0005575,GO:0005622,GO:0005623,GO:0005737,GO:0005783,GO:0005789,GO:0006464,GO:0006486,GO:0006487,GO:0006807,GO:0006950,GO:0006970,GO:0007275,GO:0008150,GO:0008152,GO:0009058,GO:0009059,GO:0009100,GO:0009101,GO:0009628,GO:0009651,GO:0009987,GO:0012505,GO:0016020,GO:0016740,GO:0016757,GO:0016758,GO:0019538,GO:0031984,GO:0032501,GO:0032502,GO:0034645,GO:0036211,GO:0042175,GO:0043170,GO:0043226,GO:0043227,GO:0043229,GO:0043231,GO:0043412,GO:0043413,GO:0044237,GO:0044238,GO:0044249,GO:0044260,GO:0044267,GO:0044422,GO:0044424,GO:0044425,GO:0044432,GO:0044444,GO:0044446,GO:0044464,GO:0046527,GO:0048366,GO:0048367,GO:0048731,GO:0048827,GO:0048856,GO:0050896,GO:0070085,GO:0071704,GO:0098827,GO:0099402,GO:1901135,GO:1901137,GO:1901564,GO:1901566,GO:1901576	DIE2_ALG10	No
TCONS_00111246	LOC111887176	XLOC_005098	chr2	44498492	44504728					No
TCONS_00076221	LOC111887176	XLOC_005098	chr2	44498492	44504728	Dol-P-Glc Glc(2)Man(9)GlcNAc(2)-PP-Dol	ko00510,ko01100,m0510,m1100	GO:0003674,GO:0003824,GO:0005575,GO:0005622,GO:0005623,GO:0005737,GO:0005783,GO:0005789,GO:0006464,GO:0006486,GO:0006487,GO:0006807,GO:0006950,GO:0006970,GO:0007275,GO:0008150,GO:0008152,GO:0009058,GO:0009059,GO:0009100,GO:0009101,GO:0009628,GO:0009651,GO:0009987,GO:0012505,GO:0016020,GO:0016740,GO:0016757,GO:0016758,GO:0019538,GO:0031984,GO:0032501,GO:0032502,GO:0034645,GO:0036211,GO:0042175,GO:0043170,GO:0043226,GO:0043227,GO:0043229,GO:0043231,GO:0043412,GO:0043413,GO:0044237,GO:0044238,GO:0044249,GO:0044260,GO:0044267,GO:0044422,GO:0044424,GO:0044425,GO:0044432,GO:0044444,GO:0044446,GO:0044464,GO:0046527,GO:0048366,GO:0048367,GO:0048731,GO:0048827,GO:0048856,GO:0050896,GO:0070085,GO:0071704,GO:0098827,GO:0099402,GO:1901135,GO:1901137,GO:1901564,GO:1901566,GO:1901576	DIE2_ALG10	No
TCONS_00102564	LOC111887176	XLOC_005098	chr2	44498492	44504728	Dol-P-Glc Glc(2)Man(9)GlcNAc(2)-PP-Dol	ko00510,ko01100,m0510,m1100	GO:0003674,GO:0003824,GO:0005575,GO:0005622,GO:0005623,GO:0005737,GO:0005783,GO:0005789,GO:0006464,GO:0006486,GO:0006487,GO:0006807,GO:0006950,GO:0006970,GO:0007275,GO:0008150,GO:0008152,GO:0009058,GO:0009059,GO:0009100,GO:0009101,GO:0009628,GO:0009651,GO:0009987,GO:0012505,GO:0016020,GO:0016740,GO:0016757,GO:0016758,GO:0019538,GO:0031984,GO:0032501,GO:0032502,GO:0034645,GO:0036211,GO:0042175,GO:0043170,GO:0043226,GO:0043227,GO:0043229,GO:0043231,GO:0043412,GO:0043413,GO:0044237,GO:0044238,GO:0044249,GO:0044260,GO:0044267,GO:0044422,GO:0044424,GO:0044425,GO:0044432,GO:0044444,GO:0044446,GO:0044464,GO:0046527,GO:0048366,GO:0048367,GO:0048731,GO:0048827,GO:0048856,GO:0050896,GO:0070085,GO:0071704,GO:0098827,GO:0099402,GO:1901135,GO:1901137,GO:1901564,GO:1901566,GO:1901576	DIE2_ALG10	No
TCONS_00071867	LOC111887176	XLOC_005098	chr2	44498492	44504728	Dol-P-Glc Glc(2)Man(9)GlcNAc(2)-PP-Dol	ko00510,ko01100,m0510,m1100	GO:0003674,GO:0003824,GO:0005575,GO:0005622,GO:0005623,GO:0005737,GO:0005783,GO:0005789,GO:0006464,GO:0006486,GO:0006487,GO:0006807,GO:0006950,GO:0006970,GO:0007275,GO:0008150,GO:0008152,GO:0009058,GO:0009059,GO:0009100,GO:0009101,GO:0009628,GO:0009651,GO:0009987,GO:0012505,GO:0016020,GO:0016740,GO:0016757,GO:0016758,GO:0019538,GO:0031984,GO:0032501,GO:0032502,GO:0034645,GO:0036211,GO:0042175,GO:0043170,GO:0043226,GO:0043227,GO:0043229,GO:0043231,GO:0043412,GO:0043413,GO:0044237,GO:0044238,GO:0044249,GO:0044260,GO:0044267,GO:0044422,GO:0044424,GO:0044425,GO:0044432,GO:0044444,GO:0044446,GO:0044464,GO:0046527,GO:0048366,GO:0048367,GO:0048731,GO:0048827,GO:0048856,GO:0050896,GO:0070085,GO:0071704,GO:0098827,GO:0099402,GO:1901135,GO:1901137,GO:1901564,GO:1901566,GO:1901576	DIE2_ALG10	No
TCONS_00079812	LOC111887176	XLOC_005098	chr2	44498492	44504728					No
TCONS_00062755	LOC111887176	XLOC_005098	chr2	44498492	44504728					No
TCONS_00070705	LOC111887176	XLOC_005098	chr2	44498492	44504728	Dol-P-Glc Glc(2)Man(9)GlcNAc(2)-PP-Dol	ko00510,ko01100,m0510,m1100	GO:0003674,GO:0003824,GO:0005575,GO:0005622,GO:0005623,GO:0005737,GO:0005783,GO:0005789,GO:0006464,GO:0006486,GO:0006487,GO:0006807,GO:0006950,GO:0006970,GO:0007275,GO:0008150,GO:0008152,GO:0009058,GO:0009059,GO:0009100,GO:0009101,GO:0009628,GO:0009651,GO:0009987,GO:0012505,GO:0016020,GO:0016740,GO:0016757,GO:0016758,GO:0019538,GO:0031984,GO:0032501,GO:0032502,GO:0034645,GO:0036211,GO:0042175,GO:0043170,GO:0043226,GO:0043227,GO:0043229,GO:0043231,GO:0043412,GO:0043413,GO:0044237,GO:0044238,GO:0044249,GO:0044260,GO:0044267,GO:0044422,GO:0044424,GO:0044425,GO:0044432,GO:0044444,GO:0044446,GO:0044464,GO:0046527,GO:0048366,GO:0048367,GO:0048731,GO:0048827,GO:0048856,GO:0050896,GO:0070085,GO:0071704,GO:0098827,GO:0099402,GO:1901135,GO:1901137,GO:1901564,GO:1901566,GO:1901576	DIE2_ALG10	No
TCONS_00081138	LOC111887176	XLOC_005098	chr2	44498492	44504728	Dol-P-Glc Glc(2)Man(9)GlcNAc(2)-PP-Dol	ko00510,ko01100,m0510,m1100	GO:0003674,GO:0003824,GO:0005575,GO:0005622,GO:0005623,GO:0005737,GO:0005783,GO:0005789,GO:0006464,GO:0006486,GO:0006487,GO:0006807,GO:0006950,GO:0006970,GO:0007275,GO:0008150,GO:0008152,GO:0009058,GO:0009059,GO:0009100,GO:0009101,GO:0009628,GO:0009651,GO:0009987,GO:0012505,GO:0016020,GO:0016740,GO:0016757,GO:0016758,GO:0019538,GO:0031984,GO:0032501,GO:0032502,GO:0034645,GO:0036211,GO:0042175,GO:0043170,GO:0043226,GO:0043227,GO:0043229,GO:0043231,GO:0043412,GO:0043413,GO:0044237,GO:0044238,GO:0044249,GO:0044260,GO:0044267,GO:0044422,GO:0044424,GO:0044425,GO:0044432,GO:0044444,GO:0044446,GO:0044464,GO:0046527,GO:0048366,GO:0048367,GO:0048731,GO:0048827,GO:0048856,GO:0050896,GO:0070085,GO:0071704,GO:0098827,GO:0099402,GO:1901135,GO:1901137,GO:1901564,GO:1901566,GO:1901576	DIE2_ALG10	No
TCONS_00083679	LOC111887176	XLOC_005098	chr2	44498492	44504728					No
TCONS_00056121	LOC111887163	XLOC_005099	chr2	45049188	45055339					No
TCONS_00056122	LOC111887163	XLOC_005099	chr2	45049188	45055339					No
TCONS_00056123	LOC111887178	XLOC_005100	chr2	45334449	45342163	Belongs to the argonaute family		GO:0002252,GO:0002376,GO:0003002,GO:0003674,GO:0003676,GO:0003723,GO:0003729,GO:0003824,GO:0004518,GO:0004519,GO:0004521,GO:0004540,GO:0005488,GO:0005575,GO:0005622,GO:0005623,GO:0005634,GO:0005737,GO:0005829,GO:0006139,GO:0006725,GO:0006807,GO:0006950,GO:0006952,GO:0006955,GO:0007275,GO:0007389,GO:0008150,GO:0008152,GO:0009314,GO:0009416,GO:0009605,GO:0009607,GO:0009615,GO:0009616,GO:0009628,GO:0009639,GO:0009653,GO:0009719,GO:0009725,GO:0009733,GO:0009850,GO:0009892,GO:0009954,GO:0009955,GO:0009965,GO:0009987,GO:0010016,GO:0010033,GO:0010051,GO:0010218,GO:0010305,GO:0010468,GO:0010589,GO:0010605,GO:0010608,GO:0010629,GO:0010817,GO:0016070,GO:0016441,GO:0016458,GO:0016787,GO:0016788,GO:0019222,GO:0022622,GO:0030154,GO:0031047,GO:0032501,GO:0032502,GO:0034641,GO:0035194,GO:0035195,GO:0035198,GO:0035821,GO:0040029,GO:0042221,GO:0042445,GO:0043170,GO:0043207,GO:0043226,GO:0043227,GO:0043229,GO:0043231,GO:0044003,GO:0044237,GO:0044238,GO:0044403,GO:0044419,GO:0044424,GO:0044444,GO:0044464,GO:0045087,GO:0046483,GO:0048364,GO:0048366,GO:0048367,GO:0048468,GO:0048519,GO:0048731,GO:0048827,GO:0048830,GO:0048856,GO:0048863,GO:0048864,GO:0048869,GO:0050789,GO:0050896,GO:0051607,GO:0051701,GO:0051704,GO:0051707,GO:0051817,GO:0052018,GO:0052249,GO:0060145,GO:0060255,GO:0061980,GO:0065007,GO:0065008,GO:0071704,GO:0090304,GO:0090305,GO:0090501,GO:0090502,GO:0097159,GO:0098542,GO:0098586,GO:0099402,GO:0140098,GO:1901360,GO:1901363,GO:1905392	ArgoL1,ArgoL2,ArgoMid,ArgoN,Gly-rich_Ago1,PAZ,Piwi	No
TCONS_00104478	LOC111887178	XLOC_005100	chr2	45334449	45342163	Belongs to the argonaute family		GO:0002252,GO:0002376,GO:0003002,GO:0003674,GO:0003676,GO:0003723,GO:0003729,GO:0003824,GO:0004518,GO:0004519,GO:0004521,GO:0004540,GO:0005488,GO:0005575,GO:0005622,GO:0005623,GO:0005634,GO:0005737,GO:0005829,GO:0006139,GO:0006725,GO:0006807,GO:0006950,GO:0006952,GO:0006955,GO:0007275,GO:0007389,GO:0008150,GO:0008152,GO:0009314,GO:0009416,GO:0009605,GO:0009607,GO:0009615,GO:0009616,GO:0009628,GO:0009639,GO:0009653,GO:0009719,GO:0009725,GO:0009733,GO:0009850,GO:0009892,GO:0009954,GO:0009955,GO:0009965,GO:0009987,GO:0010016,GO:0010033,GO:0010051,GO:0010218,GO:0010305,GO:0010468,GO:0010589,GO:0010605,GO:0010608,GO:0010629,GO:0010817,GO:0016070,GO:0016441,GO:0016458,GO:0016787,GO:0016788,GO:0019222,GO:0022622,GO:0030154,GO:0031047,GO:0032501,GO:0032502,GO:0034641,GO:0035194,GO:0035195,GO:0035198,GO:0035821,GO:0040029,GO:0042221,GO:0042445,GO:0043170,GO:0043207,GO:0043226,GO:0043227,GO:0043229,GO:0043231,GO:0044003,GO:0044237,GO:0044238,GO:0044403,GO:0044419,GO:0044424,GO:0044444,GO:0044464,GO:0045087,GO:0046483,GO:0048364,GO:0048366,GO:0048367,GO:0048468,GO:0048519,GO:0048731,GO:0048827,GO:0048830,GO:0048856,GO:0048863,GO:0048864,GO:0048869,GO:0050789,GO:0050896,GO:0051607,GO:0051701,GO:0051704,GO:0051707,GO:0051817,GO:0052018,GO:0052249,GO:0060145,GO:0060255,GO:0061980,GO:0065007,GO:0065008,GO:0071704,GO:0090304,GO:0090305,GO:0090501,GO:0090502,GO:0097159,GO:0098542,GO:0098586,GO:0099402,GO:0140098,GO:1901360,GO:1901363,GO:1905392	ArgoL1,ArgoL2,ArgoMid,ArgoN,Gly-rich_Ago1,PAZ,Piwi	No
TCONS_00056125	LOC111887166	XLOC_005101	chr2	45455918	45464726	Eukaryotic peptide chain release factor GTP-binding subunit	ko03015,m3015		GTP_EFTU,GTP_EFTU_D2,GTP_EFTU_D3	No
TCONS_00056124	LOC111887166	XLOC_005101	chr2	45455918	45464726	Eukaryotic peptide chain release factor GTP-binding subunit	ko03015,m3015		GTP_EFTU,GTP_EFTU_D2,GTP_EFTU_D3	No
TCONS_00061941	LOC111887166	XLOC_005101	chr2	45455918	45464726	Eukaryotic peptide chain release factor GTP-binding subunit	ko03015,m3015		GTP_EFTU,GTP_EFTU_D2,GTP_EFTU_D3	No
TCONS_00071494	LOC111887166	XLOC_005101	chr2	45455918	45464726	Eukaryotic peptide chain release factor GTP-binding subunit	ko03015,m3015		GTP_EFTU,GTP_EFTU_D2,GTP_EFTU_D3	No
TCONS_00069584	LOC111887166	XLOC_005101	chr2	45455918	45464726	Eukaryotic peptide chain release factor GTP-binding subunit	ko03015,m3015		GTP_EFTU,GTP_EFTU_D2,GTP_EFTU_D3	No
TCONS_00059775	LOC111887166	XLOC_005101	chr2	45455918	45464726	Eukaryotic peptide chain release factor GTP-binding subunit	ko03015,m3015		GTP_EFTU,GTP_EFTU_D2,GTP_EFTU_D3	No
TCONS_00104479	LOC111918713	XLOC_005102	chr2	45750535	45751619					No
TCONS_00071026	LOC111885436	XLOC_005103	chr2	46092018	46130385	Cyclic nucleotide-gated ion channel 20	ko04626,m4626	GO:0003674,GO:0005215,GO:0005216,GO:0005244,GO:0005249,GO:0005261,GO:0005267,GO:0005575,GO:0005623,GO:0005886,GO:0005887,GO:0006810,GO:0006811,GO:0006812,GO:0006813,GO:0008150,GO:0008324,GO:0009605,GO:0009607,GO:0009624,GO:0009987,GO:0015075,GO:0015077,GO:0015079,GO:0015267,GO:0015318,GO:0015672,GO:0016020,GO:0016021,GO:0022803,GO:0022832,GO:0022836,GO:0022838,GO:0022839,GO:0022843,GO:0022857,GO:0022890,GO:0030001,GO:0031224,GO:0031226,GO:0034220,GO:0042391,GO:0043207,GO:0044425,GO:0044459,GO:0044464,GO:0046873,GO:0050896,GO:0051179,GO:0051234,GO:0051704,GO:0051707,GO:0055085,GO:0065007,GO:0065008,GO:0071804,GO:0071805,GO:0071944,GO:0098655,GO:0098660,GO:0098662	Ion_trans	No
TCONS_00063437	LOC111885436	XLOC_005103	chr2	46092018	46130385	Cyclic nucleotide-gated ion channel 20	ko04626,m4626	GO:0003674,GO:0005215,GO:0005216,GO:0005244,GO:0005249,GO:0005261,GO:0005267,GO:0005575,GO:0005623,GO:0005886,GO:0005887,GO:0006810,GO:0006811,GO:0006812,GO:0006813,GO:0008150,GO:0008324,GO:0009605,GO:0009607,GO:0009624,GO:0009987,GO:0015075,GO:0015077,GO:0015079,GO:0015267,GO:0015318,GO:0015672,GO:0016020,GO:0016021,GO:0022803,GO:0022832,GO:0022836,GO:0022838,GO:0022839,GO:0022843,GO:0022857,GO:0022890,GO:0030001,GO:0031224,GO:0031226,GO:0034220,GO:0042391,GO:0043207,GO:0044425,GO:0044459,GO:0044464,GO:0046873,GO:0050896,GO:0051179,GO:0051234,GO:0051704,GO:0051707,GO:0055085,GO:0065007,GO:0065008,GO:0071804,GO:0071805,GO:0071944,GO:0098655,GO:0098660,GO:0098662	Ion_trans	No
TCONS_00059777	LOC111885436	XLOC_005103	chr2	46092018	46130385	Cyclic nucleotide-gated ion channel 20	ko04626,m4626	GO:0003674,GO:0005215,GO:0005216,GO:0005244,GO:0005249,GO:0005261,GO:0005267,GO:0005575,GO:0005623,GO:0005886,GO:0005887,GO:0006810,GO:0006811,GO:0006812,GO:0006813,GO:0008150,GO:0008324,GO:0009605,GO:0009607,GO:0009624,GO:0009987,GO:0015075,GO:0015077,GO:0015079,GO:0015267,GO:0015318,GO:0015672,GO:0016020,GO:0016021,GO:0022803,GO:0022832,GO:0022836,GO:0022838,GO:0022839,GO:0022843,GO:0022857,GO:0022890,GO:0030001,GO:0031224,GO:0031226,GO:0034220,GO:0042391,GO:0043207,GO:0044425,GO:0044459,GO:0044464,GO:0046873,GO:0050896,GO:0051179,GO:0051234,GO:0051704,GO:0051707,GO:0055085,GO:0065007,GO:0065008,GO:0071804,GO:0071805,GO:0071944,GO:0098655,GO:0098660,GO:0098662	Ion_trans	No
TCONS_00061019	LOC111885436	XLOC_005103	chr2	46092018	46130385	Cyclic nucleotide-gated ion channel 20	ko04626,m4626	GO:0003674,GO:0005215,GO:0005216,GO:0005244,GO:0005249,GO:0005261,GO:0005267,GO:0005575,GO:0005623,GO:0005886,GO:0005887,GO:0006810,GO:0006811,GO:0006812,GO:0006813,GO:0008150,GO:0008324,GO:0009605,GO:0009607,GO:0009624,GO:0009987,GO:0015075,GO:0015077,GO:0015079,GO:0015267,GO:0015318,GO:0015672,GO:0016020,GO:0016021,GO:0022803,GO:0022832,GO:0022836,GO:0022838,GO:0022839,GO:0022843,GO:0022857,GO:0022890,GO:0030001,GO:0031224,GO:0031226,GO:0034220,GO:0042391,GO:0043207,GO:0044425,GO:0044459,GO:0044464,GO:0046873,GO:0050896,GO:0051179,GO:0051234,GO:0051704,GO:0051707,GO:0055085,GO:0065007,GO:0065008,GO:0071804,GO:0071805,GO:0071944,GO:0098655,GO:0098660,GO:0098662	Ion_trans	No
TCONS_00059776	LOC111885436	XLOC_005103	chr2	46092018	46130385	Cyclic nucleotide-gated ion channel 20	ko04626,m4626	GO:0003674,GO:0005215,GO:0005216,GO:0005244,GO:0005249,GO:0005261,GO:0005267,GO:0005575,GO:0005623,GO:0005886,GO:0005887,GO:0006810,GO:0006811,GO:0006812,GO:0006813,GO:0008150,GO:0008324,GO:0009605,GO:0009607,GO:0009624,GO:0009987,GO:0015075,GO:0015077,GO:0015079,GO:0015267,GO:0015318,GO:0015672,GO:0016020,GO:0016021,GO:0022803,GO:0022832,GO:0022836,GO:0022838,GO:0022839,GO:0022843,GO:0022857,GO:0022890,GO:0030001,GO:0031224,GO:0031226,GO:0034220,GO:0042391,GO:0043207,GO:0044425,GO:0044459,GO:0044464,GO:0046873,GO:0050896,GO:0051179,GO:0051234,GO:0051704,GO:0051707,GO:0055085,GO:0065007,GO:0065008,GO:0071804,GO:0071805,GO:0071944,GO:0098655,GO:0098660,GO:0098662	Ion_trans	No
TCONS_00109064	LOC111885436	XLOC_005103	chr2	46092018	46130385	cyclic nucleotide-gated ion channel	ko04626,m4626	GO:0003674,GO:0005215,GO:0005216,GO:0005244,GO:0005249,GO:0005261,GO:0005267,GO:0005575,GO:0005623,GO:0005886,GO:0005887,GO:0006810,GO:0006811,GO:0006812,GO:0006813,GO:0008150,GO:0008324,GO:0009605,GO:0009607,GO:0009624,GO:0009987,GO:0015075,GO:0015077,GO:0015079,GO:0015267,GO:0015318,GO:0015672,GO:0016020,GO:0016021,GO:0022803,GO:0022832,GO:0022836,GO:0022838,GO:0022839,GO:0022843,GO:0022857,GO:0022890,GO:0030001,GO:0031224,GO:0031226,GO:0034220,GO:0042391,GO:0043207,GO:0044425,GO:0044459,GO:0044464,GO:0046873,GO:0050896,GO:0051179,GO:0051234,GO:0051704,GO:0051707,GO:0055085,GO:0065007,GO:0065008,GO:0071804,GO:0071805,GO:0071944,GO:0098655,GO:0098660,GO:0098662	Ion_trans	No
TCONS_00109063	LOC111885436	XLOC_005103	chr2	46092018	46130385	cyclic nucleotide-gated ion channel	ko04626,m4626	GO:0003674,GO:0005215,GO:0005216,GO:0005244,GO:0005249,GO:0005261,GO:0005267,GO:0005575,GO:0005623,GO:0005886,GO:0005887,GO:0006810,GO:0006811,GO:0006812,GO:0006813,GO:0008150,GO:0008324,GO:0009605,GO:0009607,GO:0009624,GO:0009987,GO:0015075,GO:0015077,GO:0015079,GO:0015267,GO:0015318,GO:0015672,GO:0016020,GO:0016021,GO:0022803,GO:0022832,GO:0022836,GO:0022838,GO:0022839,GO:0022843,GO:0022857,GO:0022890,GO:0030001,GO:0031224,GO:0031226,GO:0034220,GO:0042391,GO:0043207,GO:0044425,GO:0044459,GO:0044464,GO:0046873,GO:0050896,GO:0051179,GO:0051234,GO:0051704,GO:0051707,GO:0055085,GO:0065007,GO:0065008,GO:0071804,GO:0071805,GO:0071944,GO:0098655,GO:0098660,GO:0098662	Ion_trans	No
TCONS_00078564	LOC111885436	XLOC_005103	chr2	46092018	46130385	cyclic nucleotide-gated ion channel	ko04626,m4626	GO:0003674,GO:0005215,GO:0005216,GO:0005244,GO:0005249,GO:0005261,GO:0005267,GO:0005575,GO:0005623,GO:0005886,GO:0005887,GO:0006810,GO:0006811,GO:0006812,GO:0006813,GO:0008150,GO:0008324,GO:0009605,GO:0009607,GO:0009624,GO:0009987,GO:0015075,GO:0015077,GO:0015079,GO:0015267,GO:0015318,GO:0015672,GO:0016020,GO:0016021,GO:0022803,GO:0022832,GO:0022836,GO:0022838,GO:0022839,GO:0022843,GO:0022857,GO:0022890,GO:0030001,GO:0031224,GO:0031226,GO:0034220,GO:0042391,GO:0043207,GO:0044425,GO:0044459,GO:0044464,GO:0046873,GO:0050896,GO:0051179,GO:0051234,GO:0051704,GO:0051707,GO:0055085,GO:0065007,GO:0065008,GO:0071804,GO:0071805,GO:0071944,GO:0098655,GO:0098660,GO:0098662	Ion_trans	No
TCONS_00088465	LOC111885436	XLOC_005103	chr2	46092018	46130385	Cyclic nucleotide-gated ion channel 20	ko04626,m4626	GO:0003674,GO:0005215,GO:0005216,GO:0005244,GO:0005249,GO:0005261,GO:0005267,GO:0005575,GO:0005623,GO:0005886,GO:0005887,GO:0006810,GO:0006811,GO:0006812,GO:0006813,GO:0008150,GO:0008324,GO:0009605,GO:0009607,GO:0009624,GO:0009987,GO:0015075,GO:0015077,GO:0015079,GO:0015267,GO:0015318,GO:0015672,GO:0016020,GO:0016021,GO:0022803,GO:0022832,GO:0022836,GO:0022838,GO:0022839,GO:0022843,GO:0022857,GO:0022890,GO:0030001,GO:0031224,GO:0031226,GO:0034220,GO:0042391,GO:0043207,GO:0044425,GO:0044459,GO:0044464,GO:0046873,GO:0050896,GO:0051179,GO:0051234,GO:0051704,GO:0051707,GO:0055085,GO:0065007,GO:0065008,GO:0071804,GO:0071805,GO:0071944,GO:0098655,GO:0098660,GO:0098662	Ion_trans	No
TCONS_00086822	LOC111885436	XLOC_005103	chr2	46092018	46130385	Cyclic nucleotide-gated ion channel 20	ko04626,m4626	GO:0003674,GO:0005215,GO:0005216,GO:0005244,GO:0005249,GO:0005261,GO:0005267,GO:0005575,GO:0005623,GO:0005886,GO:0005887,GO:0006810,GO:0006811,GO:0006812,GO:0006813,GO:0008150,GO:0008324,GO:0009605,GO:0009607,GO:0009624,GO:0009987,GO:0015075,GO:0015077,GO:0015079,GO:0015267,GO:0015318,GO:0015672,GO:0016020,GO:0016021,GO:0022803,GO:0022832,GO:0022836,GO:0022838,GO:0022839,GO:0022843,GO:0022857,GO:0022890,GO:0030001,GO:0031224,GO:0031226,GO:0034220,GO:0042391,GO:0043207,GO:0044425,GO:0044459,GO:0044464,GO:0046873,GO:0050896,GO:0051179,GO:0051234,GO:0051704,GO:0051707,GO:0055085,GO:0065007,GO:0065008,GO:0071804,GO:0071805,GO:0071944,GO:0098655,GO:0098660,GO:0098662	Ion_trans	No
TCONS_00073820	LOC111885436	XLOC_005103	chr2	46092018	46130385	cyclic nucleotide-gated ion channel 20, chloroplastic	ko04626,m4626	GO:0003674,GO:0005215,GO:0005216,GO:0005244,GO:0005249,GO:0005261,GO:0005267,GO:0005575,GO:0005623,GO:0005886,GO:0005887,GO:0006810,GO:0006811,GO:0006812,GO:0006813,GO:0008150,GO:0008324,GO:0009605,GO:0009607,GO:0009624,GO:0009987,GO:0015075,GO:0015077,GO:0015079,GO:0015267,GO:0015318,GO:0015672,GO:0016020,GO:0016021,GO:0022803,GO:0022832,GO:0022836,GO:0022838,GO:0022839,GO:0022843,GO:0022857,GO:0022890,GO:0030001,GO:0031224,GO:0031226,GO:0034220,GO:0042391,GO:0043207,GO:0044425,GO:0044459,GO:0044464,GO:0046873,GO:0050896,GO:0051179,GO:0051234,GO:0051704,GO:0051707,GO:0055085,GO:0065007,GO:0065008,GO:0071804,GO:0071805,GO:0071944,GO:0098655,GO:0098660,GO:0098662	Ion_trans	No
TCONS_00065957	LOC111885436	XLOC_005103	chr2	46092018	46130385	cyclic nucleotide-gated ion channel 20, chloroplastic	ko04626,m4626	GO:0003674,GO:0005215,GO:0005216,GO:0005244,GO:0005249,GO:0005261,GO:0005267,GO:0005575,GO:0005623,GO:0005886,GO:0005887,GO:0006810,GO:0006811,GO:0006812,GO:0006813,GO:0008150,GO:0008324,GO:0009605,GO:0009607,GO:0009624,GO:0009987,GO:0015075,GO:0015077,GO:0015079,GO:0015267,GO:0015318,GO:0015672,GO:0016020,GO:0016021,GO:0022803,GO:0022832,GO:0022836,GO:0022838,GO:0022839,GO:0022843,GO:0022857,GO:0022890,GO:0030001,GO:0031224,GO:0031226,GO:0034220,GO:0042391,GO:0043207,GO:0044425,GO:0044459,GO:0044464,GO:0046873,GO:0050896,GO:0051179,GO:0051234,GO:0051704,GO:0051707,GO:0055085,GO:0065007,GO:0065008,GO:0071804,GO:0071805,GO:0071944,GO:0098655,GO:0098660,GO:0098662	Ion_trans	No
TCONS_00071025	LOC111885436	XLOC_005103	chr2	46092018	46130385	cyclic nucleotide-gated ion channel	ko04626,m4626	GO:0003674,GO:0005215,GO:0005216,GO:0005244,GO:0005249,GO:0005261,GO:0005267,GO:0005575,GO:0005623,GO:0005886,GO:0005887,GO:0006810,GO:0006811,GO:0006812,GO:0006813,GO:0008150,GO:0008324,GO:0009605,GO:0009607,GO:0009624,GO:0009987,GO:0015075,GO:0015077,GO:0015079,GO:0015267,GO:0015318,GO:0015672,GO:0016020,GO:0016021,GO:0022803,GO:0022832,GO:0022836,GO:0022838,GO:0022839,GO:0022843,GO:0022857,GO:0022890,GO:0030001,GO:0031224,GO:0031226,GO:0034220,GO:0042391,GO:0043207,GO:0044425,GO:0044459,GO:0044464,GO:0046873,GO:0050896,GO:0051179,GO:0051234,GO:0051704,GO:0051707,GO:0055085,GO:0065007,GO:0065008,GO:0071804,GO:0071805,GO:0071944,GO:0098655,GO:0098660,GO:0098662	Ion_trans	No
TCONS_00056127	LOC111885436	XLOC_005103	chr2	46092018	46130385	cyclic nucleotide-gated ion channel 20, chloroplastic	ko04626,m4626	GO:0003674,GO:0005215,GO:0005216,GO:0005244,GO:0005249,GO:0005261,GO:0005267,GO:0005575,GO:0005623,GO:0005886,GO:0005887,GO:0006810,GO:0006811,GO:0006812,GO:0006813,GO:0008150,GO:0008324,GO:0009605,GO:0009607,GO:0009624,GO:0009987,GO:0015075,GO:0015077,GO:0015079,GO:0015267,GO:0015318,GO:0015672,GO:0016020,GO:0016021,GO:0022803,GO:0022832,GO:0022836,GO:0022838,GO:0022839,GO:0022843,GO:0022857,GO:0022890,GO:0030001,GO:0031224,GO:0031226,GO:0034220,GO:0042391,GO:0043207,GO:0044425,GO:0044459,GO:0044464,GO:0046873,GO:0050896,GO:0051179,GO:0051234,GO:0051704,GO:0051707,GO:0055085,GO:0065007,GO:0065008,GO:0071804,GO:0071805,GO:0071944,GO:0098655,GO:0098660,GO:0098662	Ion_trans	No
TCONS_00071027	LOC111885436	XLOC_005103	chr2	46092018	46130385	cyclic nucleotide-gated ion channel 20, chloroplastic	ko04626,m4626	GO:0003674,GO:0005215,GO:0005216,GO:0005244,GO:0005249,GO:0005261,GO:0005267,GO:0005575,GO:0005623,GO:0005886,GO:0005887,GO:0006810,GO:0006811,GO:0006812,GO:0006813,GO:0008150,GO:0008324,GO:0009605,GO:0009607,GO:0009624,GO:0009987,GO:0015075,GO:0015077,GO:0015079,GO:0015267,GO:0015318,GO:0015672,GO:0016020,GO:0016021,GO:0022803,GO:0022832,GO:0022836,GO:0022838,GO:0022839,GO:0022843,GO:0022857,GO:0022890,GO:0030001,GO:0031224,GO:0031226,GO:0034220,GO:0042391,GO:0043207,GO:0044425,GO:0044459,GO:0044464,GO:0046873,GO:0050896,GO:0051179,GO:0051234,GO:0051704,GO:0051707,GO:0055085,GO:0065007,GO:0065008,GO:0071804,GO:0071805,GO:0071944,GO:0098655,GO:0098660,GO:0098662	Ion_trans	No
TCONS_00077300	LOC111885436	XLOC_005103	chr2	46092018	46130385	cyclic nucleotide-gated ion channel 20, chloroplastic	ko04626,m4626	GO:0003674,GO:0005215,GO:0005216,GO:0005244,GO:0005249,GO:0005261,GO:0005267,GO:0005575,GO:0005623,GO:0005886,GO:0005887,GO:0006810,GO:0006811,GO:0006812,GO:0006813,GO:0008150,GO:0008324,GO:0009605,GO:0009607,GO:0009624,GO:0009987,GO:0015075,GO:0015077,GO:0015079,GO:0015267,GO:0015318,GO:0015672,GO:0016020,GO:0016021,GO:0022803,GO:0022832,GO:0022836,GO:0022838,GO:0022839,GO:0022843,GO:0022857,GO:0022890,GO:0030001,GO:0031224,GO:0031226,GO:0034220,GO:0042391,GO:0043207,GO:0044425,GO:0044459,GO:0044464,GO:0046873,GO:0050896,GO:0051179,GO:0051234,GO:0051704,GO:0051707,GO:0055085,GO:0065007,GO:0065008,GO:0071804,GO:0071805,GO:0071944,GO:0098655,GO:0098660,GO:0098662	Ion_trans	No
TCONS_00097158	LOC111885436	XLOC_005103	chr2	46092018	46130385	Cyclic nucleotide-gated ion channel 20	ko04626,m4626	GO:0003674,GO:0005215,GO:0005216,GO:0005244,GO:0005249,GO:0005261,GO:0005267,GO:0005575,GO:0005623,GO:0005886,GO:0005887,GO:0006810,GO:0006811,GO:0006812,GO:0006813,GO:0008150,GO:0008324,GO:0009605,GO:0009607,GO:0009624,GO:0009987,GO:0015075,GO:0015077,GO:0015079,GO:0015267,GO:0015318,GO:0015672,GO:0016020,GO:0016021,GO:0022803,GO:0022832,GO:0022836,GO:0022838,GO:0022839,GO:0022843,GO:0022857,GO:0022890,GO:0030001,GO:0031224,GO:0031226,GO:0034220,GO:0042391,GO:0043207,GO:0044425,GO:0044459,GO:0044464,GO:0046873,GO:0050896,GO:0051179,GO:0051234,GO:0051704,GO:0051707,GO:0055085,GO:0065007,GO:0065008,GO:0071804,GO:0071805,GO:0071944,GO:0098655,GO:0098660,GO:0098662	Ion_trans	No
TCONS_00086625	LOC111885436	XLOC_005103	chr2	46092018	46130385	Cyclic nucleotide-gated ion channel 20	ko04626,m4626	GO:0003674,GO:0005215,GO:0005216,GO:0005244,GO:0005249,GO:0005261,GO:0005267,GO:0005575,GO:0005623,GO:0005886,GO:0005887,GO:0006810,GO:0006811,GO:0006812,GO:0006813,GO:0008150,GO:0008324,GO:0009605,GO:0009607,GO:0009624,GO:0009987,GO:0015075,GO:0015077,GO:0015079,GO:0015267,GO:0015318,GO:0015672,GO:0016020,GO:0016021,GO:0022803,GO:0022832,GO:0022836,GO:0022838,GO:0022839,GO:0022843,GO:0022857,GO:0022890,GO:0030001,GO:0031224,GO:0031226,GO:0034220,GO:0042391,GO:0043207,GO:0044425,GO:0044459,GO:0044464,GO:0046873,GO:0050896,GO:0051179,GO:0051234,GO:0051704,GO:0051707,GO:0055085,GO:0065007,GO:0065008,GO:0071804,GO:0071805,GO:0071944,GO:0098655,GO:0098660,GO:0098662	Ion_trans	No
TCONS_00085460	LOC111885436	XLOC_005103	chr2	46092018	46130385	cyclic nucleotide-gated ion channel 20, chloroplastic	ko04626,m4626	GO:0003674,GO:0005215,GO:0005216,GO:0005244,GO:0005249,GO:0005261,GO:0005267,GO:0005575,GO:0005623,GO:0005886,GO:0005887,GO:0006810,GO:0006811,GO:0006812,GO:0006813,GO:0008150,GO:0008324,GO:0009605,GO:0009607,GO:0009624,GO:0009987,GO:0015075,GO:0015077,GO:0015079,GO:0015267,GO:0015318,GO:0015672,GO:0016020,GO:0016021,GO:0022803,GO:0022832,GO:0022836,GO:0022838,GO:0022839,GO:0022843,GO:0022857,GO:0022890,GO:0030001,GO:0031224,GO:0031226,GO:0034220,GO:0042391,GO:0043207,GO:0044425,GO:0044459,GO:0044464,GO:0046873,GO:0050896,GO:0051179,GO:0051234,GO:0051704,GO:0051707,GO:0055085,GO:0065007,GO:0065008,GO:0071804,GO:0071805,GO:0071944,GO:0098655,GO:0098660,GO:0098662	Ion_trans	No
TCONS_00101600	LOC111885436	XLOC_005103	chr2	46092018	46130385	cyclic nucleotide-gated ion channel 20, chloroplastic	ko04626,m4626	GO:0003674,GO:0005215,GO:0005216,GO:0005244,GO:0005249,GO:0005261,GO:0005267,GO:0005575,GO:0005623,GO:0005886,GO:0005887,GO:0006810,GO:0006811,GO:0006812,GO:0006813,GO:0008150,GO:0008324,GO:0009605,GO:0009607,GO:0009624,GO:0009987,GO:0015075,GO:0015077,GO:0015079,GO:0015267,GO:0015318,GO:0015672,GO:0016020,GO:0016021,GO:0022803,GO:0022832,GO:0022836,GO:0022838,GO:0022839,GO:0022843,GO:0022857,GO:0022890,GO:0030001,GO:0031224,GO:0031226,GO:0034220,GO:0042391,GO:0043207,GO:0044425,GO:0044459,GO:0044464,GO:0046873,GO:0050896,GO:0051179,GO:0051234,GO:0051704,GO:0051707,GO:0055085,GO:0065007,GO:0065008,GO:0071804,GO:0071805,GO:0071944,GO:0098655,GO:0098660,GO:0098662	Ion_trans	No
TCONS_00100367	LOC111885436	XLOC_005103	chr2	46092018	46130385	Cyclic nucleotide-gated ion channel 20	ko04626,m4626	GO:0003674,GO:0005215,GO:0005216,GO:0005244,GO:0005249,GO:0005261,GO:0005267,GO:0005575,GO:0005623,GO:0005886,GO:0005887,GO:0006810,GO:0006811,GO:0006812,GO:0006813,GO:0008150,GO:0008324,GO:0009605,GO:0009607,GO:0009624,GO:0009987,GO:0015075,GO:0015077,GO:0015079,GO:0015267,GO:0015318,GO:0015672,GO:0016020,GO:0016021,GO:0022803,GO:0022832,GO:0022836,GO:0022838,GO:0022839,GO:0022843,GO:0022857,GO:0022890,GO:0030001,GO:0031224,GO:0031226,GO:0034220,GO:0042391,GO:0043207,GO:0044425,GO:0044459,GO:0044464,GO:0046873,GO:0050896,GO:0051179,GO:0051234,GO:0051704,GO:0051707,GO:0055085,GO:0065007,GO:0065008,GO:0071804,GO:0071805,GO:0071944,GO:0098655,GO:0098660,GO:0098662	Ion_trans	No
TCONS_00077062	LOC111885436	XLOC_005103	chr2	46092018	46130385	Cyclic nucleotide-gated ion channel 20	ko04626,m4626	GO:0003674,GO:0005215,GO:0005216,GO:0005244,GO:0005249,GO:0005261,GO:0005267,GO:0005575,GO:0005623,GO:0005886,GO:0005887,GO:0006810,GO:0006811,GO:0006812,GO:0006813,GO:0008150,GO:0008324,GO:0009605,GO:0009607,GO:0009624,GO:0009987,GO:0015075,GO:0015077,GO:0015079,GO:0015267,GO:0015318,GO:0015672,GO:0016020,GO:0016021,GO:0022803,GO:0022832,GO:0022836,GO:0022838,GO:0022839,GO:0022843,GO:0022857,GO:0022890,GO:0030001,GO:0031224,GO:0031226,GO:0034220,GO:0042391,GO:0043207,GO:0044425,GO:0044459,GO:0044464,GO:0046873,GO:0050896,GO:0051179,GO:0051234,GO:0051704,GO:0051707,GO:0055085,GO:0065007,GO:0065008,GO:0071804,GO:0071805,GO:0071944,GO:0098655,GO:0098660,GO:0098662	Ion_trans	No
TCONS_00098405	LOC111885436	XLOC_005103	chr2	46092018	46130385	cyclic nucleotide-gated ion channel 20, chloroplastic	ko04626,m4626	GO:0003674,GO:0005215,GO:0005216,GO:0005244,GO:0005249,GO:0005261,GO:0005267,GO:0005575,GO:0005623,GO:0005886,GO:0005887,GO:0006810,GO:0006811,GO:0006812,GO:0006813,GO:0008150,GO:0008324,GO:0009605,GO:0009607,GO:0009624,GO:0009987,GO:0015075,GO:0015077,GO:0015079,GO:0015267,GO:0015318,GO:0015672,GO:0016020,GO:0016021,GO:0022803,GO:0022832,GO:0022836,GO:0022838,GO:0022839,GO:0022843,GO:0022857,GO:0022890,GO:0030001,GO:0031224,GO:0031226,GO:0034220,GO:0042391,GO:0043207,GO:0044425,GO:0044459,GO:0044464,GO:0046873,GO:0050896,GO:0051179,GO:0051234,GO:0051704,GO:0051707,GO:0055085,GO:0065007,GO:0065008,GO:0071804,GO:0071805,GO:0071944,GO:0098655,GO:0098660,GO:0098662	Ion_trans	No
TCONS_00084284	LOC111885436	XLOC_005103	chr2	46092018	46130385	cyclic nucleotide-gated ion channel 20, chloroplastic	ko04626,m4626	GO:0003674,GO:0005215,GO:0005216,GO:0005244,GO:0005249,GO:0005261,GO:0005267,GO:0005575,GO:0005623,GO:0005886,GO:0005887,GO:0006810,GO:0006811,GO:0006812,GO:0006813,GO:0008150,GO:0008324,GO:0009605,GO:0009607,GO:0009624,GO:0009987,GO:0015075,GO:0015077,GO:0015079,GO:0015267,GO:0015318,GO:0015672,GO:0016020,GO:0016021,GO:0022803,GO:0022832,GO:0022836,GO:0022838,GO:0022839,GO:0022843,GO:0022857,GO:0022890,GO:0030001,GO:0031224,GO:0031226,GO:0034220,GO:0042391,GO:0043207,GO:0044425,GO:0044459,GO:0044464,GO:0046873,GO:0050896,GO:0051179,GO:0051234,GO:0051704,GO:0051707,GO:0055085,GO:0065007,GO:0065008,GO:0071804,GO:0071805,GO:0071944,GO:0098655,GO:0098660,GO:0098662	Ion_trans	No
TCONS_00078860	LOC111885436	XLOC_005103	chr2	46092018	46130385	cyclic nucleotide-gated ion channel 20, chloroplastic	ko04626,m4626	GO:0003674,GO:0005215,GO:0005216,GO:0005244,GO:0005249,GO:0005261,GO:0005267,GO:0005575,GO:0005623,GO:0005886,GO:0005887,GO:0006810,GO:0006811,GO:0006812,GO:0006813,GO:0008150,GO:0008324,GO:0009605,GO:0009607,GO:0009624,GO:0009987,GO:0015075,GO:0015077,GO:0015079,GO:0015267,GO:0015318,GO:0015672,GO:0016020,GO:0016021,GO:0022803,GO:0022832,GO:0022836,GO:0022838,GO:0022839,GO:0022843,GO:0022857,GO:0022890,GO:0030001,GO:0031224,GO:0031226,GO:0034220,GO:0042391,GO:0043207,GO:0044425,GO:0044459,GO:0044464,GO:0046873,GO:0050896,GO:0051179,GO:0051234,GO:0051704,GO:0051707,GO:0055085,GO:0065007,GO:0065008,GO:0071804,GO:0071805,GO:0071944,GO:0098655,GO:0098660,GO:0098662	Ion_trans	No
TCONS_00089295	LOC111885436	XLOC_005103	chr2	46092018	46130385	Cyclic nucleotide-gated ion channel 20	ko04626,m4626	GO:0003674,GO:0005215,GO:0005216,GO:0005244,GO:0005249,GO:0005261,GO:0005267,GO:0005575,GO:0005623,GO:0005886,GO:0005887,GO:0006810,GO:0006811,GO:0006812,GO:0006813,GO:0008150,GO:0008324,GO:0009605,GO:0009607,GO:0009624,GO:0009987,GO:0015075,GO:0015077,GO:0015079,GO:0015267,GO:0015318,GO:0015672,GO:0016020,GO:0016021,GO:0022803,GO:0022832,GO:0022836,GO:0022838,GO:0022839,GO:0022843,GO:0022857,GO:0022890,GO:0030001,GO:0031224,GO:0031226,GO:0034220,GO:0042391,GO:0043207,GO:0044425,GO:0044459,GO:0044464,GO:0046873,GO:0050896,GO:0051179,GO:0051234,GO:0051704,GO:0051707,GO:0055085,GO:0065007,GO:0065008,GO:0071804,GO:0071805,GO:0071944,GO:0098655,GO:0098660,GO:0098662	Ion_trans	No
TCONS_00082855	LOC111885436	XLOC_005103	chr2	46092018	46130385	cyclic nucleotide-gated ion channel 20, chloroplastic	ko04626,m4626	GO:0003674,GO:0005215,GO:0005216,GO:0005244,GO:0005249,GO:0005261,GO:0005267,GO:0005575,GO:0005623,GO:0005886,GO:0005887,GO:0006810,GO:0006811,GO:0006812,GO:0006813,GO:0008150,GO:0008324,GO:0009605,GO:0009607,GO:0009624,GO:0009987,GO:0015075,GO:0015077,GO:0015079,GO:0015267,GO:0015318,GO:0015672,GO:0016020,GO:0016021,GO:0022803,GO:0022832,GO:0022836,GO:0022838,GO:0022839,GO:0022843,GO:0022857,GO:0022890,GO:0030001,GO:0031224,GO:0031226,GO:0034220,GO:0042391,GO:0043207,GO:0044425,GO:0044459,GO:0044464,GO:0046873,GO:0050896,GO:0051179,GO:0051234,GO:0051704,GO:0051707,GO:0055085,GO:0065007,GO:0065008,GO:0071804,GO:0071805,GO:0071944,GO:0098655,GO:0098660,GO:0098662	Ion_trans	No
TCONS_00081856	LOC111885436	XLOC_005103	chr2	46092018	46130385	cyclic nucleotide-gated ion channel 20, chloroplastic	ko04626,m4626	GO:0003674,GO:0005215,GO:0005216,GO:0005244,GO:0005249,GO:0005261,GO:0005267,GO:0005575,GO:0005623,GO:0005886,GO:0005887,GO:0006810,GO:0006811,GO:0006812,GO:0006813,GO:0008150,GO:0008324,GO:0009605,GO:0009607,GO:0009624,GO:0009987,GO:0015075,GO:0015077,GO:0015079,GO:0015267,GO:0015318,GO:0015672,GO:0016020,GO:0016021,GO:0022803,GO:0022832,GO:0022836,GO:0022838,GO:0022839,GO:0022843,GO:0022857,GO:0022890,GO:0030001,GO:0031224,GO:0031226,GO:0034220,GO:0042391,GO:0043207,GO:0044425,GO:0044459,GO:0044464,GO:0046873,GO:0050896,GO:0051179,GO:0051234,GO:0051704,GO:0051707,GO:0055085,GO:0065007,GO:0065008,GO:0071804,GO:0071805,GO:0071944,GO:0098655,GO:0098660,GO:0098662	Ion_trans	No
TCONS_00078311	LOC111885436	XLOC_005103	chr2	46092018	46130385	cyclic nucleotide-gated ion channel 20, chloroplastic	ko04626,m4626	GO:0003674,GO:0005215,GO:0005216,GO:0005244,GO:0005249,GO:0005261,GO:0005267,GO:0005575,GO:0005623,GO:0005886,GO:0005887,GO:0006810,GO:0006811,GO:0006812,GO:0006813,GO:0008150,GO:0008324,GO:0009605,GO:0009607,GO:0009624,GO:0009987,GO:0015075,GO:0015077,GO:0015079,GO:0015267,GO:0015318,GO:0015672,GO:0016020,GO:0016021,GO:0022803,GO:0022832,GO:0022836,GO:0022838,GO:0022839,GO:0022843,GO:0022857,GO:0022890,GO:0030001,GO:0031224,GO:0031226,GO:0034220,GO:0042391,GO:0043207,GO:0044425,GO:0044459,GO:0044464,GO:0046873,GO:0050896,GO:0051179,GO:0051234,GO:0051704,GO:0051707,GO:0055085,GO:0065007,GO:0065008,GO:0071804,GO:0071805,GO:0071944,GO:0098655,GO:0098660,GO:0098662	Ion_trans	No
TCONS_00101735	LOC111885436	XLOC_005103	chr2	46092018	46130385	Cyclic nucleotide-gated ion channel 20	ko04626,m4626	GO:0003674,GO:0005215,GO:0005216,GO:0005244,GO:0005249,GO:0005261,GO:0005267,GO:0005575,GO:0005623,GO:0005886,GO:0005887,GO:0006810,GO:0006811,GO:0006812,GO:0006813,GO:0008150,GO:0008324,GO:0009605,GO:0009607,GO:0009624,GO:0009987,GO:0015075,GO:0015077,GO:0015079,GO:0015267,GO:0015318,GO:0015672,GO:0016020,GO:0016021,GO:0022803,GO:0022832,GO:0022836,GO:0022838,GO:0022839,GO:0022843,GO:0022857,GO:0022890,GO:0030001,GO:0031224,GO:0031226,GO:0034220,GO:0042391,GO:0043207,GO:0044425,GO:0044459,GO:0044464,GO:0046873,GO:0050896,GO:0051179,GO:0051234,GO:0051704,GO:0051707,GO:0055085,GO:0065007,GO:0065008,GO:0071804,GO:0071805,GO:0071944,GO:0098655,GO:0098660,GO:0098662	Ion_trans	No
TCONS_00066410	LOC111885436	XLOC_005103	chr2	46092018	46130385	cyclic nucleotide-gated ion channel	ko04626,m4626	GO:0003674,GO:0005215,GO:0005216,GO:0005244,GO:0005249,GO:0005261,GO:0005267,GO:0005575,GO:0005623,GO:0005886,GO:0005887,GO:0006810,GO:0006811,GO:0006812,GO:0006813,GO:0008150,GO:0008324,GO:0009605,GO:0009607,GO:0009624,GO:0009987,GO:0015075,GO:0015077,GO:0015079,GO:0015267,GO:0015318,GO:0015672,GO:0016020,GO:0016021,GO:0022803,GO:0022832,GO:0022836,GO:0022838,GO:0022839,GO:0022843,GO:0022857,GO:0022890,GO:0030001,GO:0031224,GO:0031226,GO:0034220,GO:0042391,GO:0043207,GO:0044425,GO:0044459,GO:0044464,GO:0046873,GO:0050896,GO:0051179,GO:0051234,GO:0051704,GO:0051707,GO:0055085,GO:0065007,GO:0065008,GO:0071804,GO:0071805,GO:0071944,GO:0098655,GO:0098660,GO:0098662	Ion_trans	No
TCONS_00075867	LOC111885436	XLOC_005103	chr2	46092018	46130385	cyclic nucleotide-gated ion channel 20, chloroplastic	ko04626,m4626	GO:0003674,GO:0005215,GO:0005216,GO:0005244,GO:0005249,GO:0005261,GO:0005267,GO:0005575,GO:0005623,GO:0005886,GO:0005887,GO:0006810,GO:0006811,GO:0006812,GO:0006813,GO:0008150,GO:0008324,GO:0009605,GO:0009607,GO:0009624,GO:0009987,GO:0015075,GO:0015077,GO:0015079,GO:0015267,GO:0015318,GO:0015672,GO:0016020,GO:0016021,GO:0022803,GO:0022832,GO:0022836,GO:0022838,GO:0022839,GO:0022843,GO:0022857,GO:0022890,GO:0030001,GO:0031224,GO:0031226,GO:0034220,GO:0042391,GO:0043207,GO:0044425,GO:0044459,GO:0044464,GO:0046873,GO:0050896,GO:0051179,GO:0051234,GO:0051704,GO:0051707,GO:0055085,GO:0065007,GO:0065008,GO:0071804,GO:0071805,GO:0071944,GO:0098655,GO:0098660,GO:0098662	Ion_trans	No
TCONS_00089858	LOC111885436	XLOC_005103	chr2	46092018	46130385	Cyclic nucleotide-gated ion channel 20	ko04626,m4626	GO:0003674,GO:0005215,GO:0005216,GO:0005244,GO:0005249,GO:0005261,GO:0005267,GO:0005575,GO:0005623,GO:0005886,GO:0005887,GO:0006810,GO:0006811,GO:0006812,GO:0006813,GO:0008150,GO:0008324,GO:0009605,GO:0009607,GO:0009624,GO:0009987,GO:0015075,GO:0015077,GO:0015079,GO:0015267,GO:0015318,GO:0015672,GO:0016020,GO:0016021,GO:0022803,GO:0022832,GO:0022836,GO:0022838,GO:0022839,GO:0022843,GO:0022857,GO:0022890,GO:0030001,GO:0031224,GO:0031226,GO:0034220,GO:0042391,GO:0043207,GO:0044425,GO:0044459,GO:0044464,GO:0046873,GO:0050896,GO:0051179,GO:0051234,GO:0051704,GO:0051707,GO:0055085,GO:0065007,GO:0065008,GO:0071804,GO:0071805,GO:0071944,GO:0098655,GO:0098660,GO:0098662	Ion_trans	No
TCONS_00084618	LOC111885436	XLOC_005103	chr2	46092018	46130385	cyclic nucleotide-gated ion channel 20, chloroplastic	ko04626,m4626	GO:0003674,GO:0005215,GO:0005216,GO:0005244,GO:0005249,GO:0005261,GO:0005267,GO:0005575,GO:0005623,GO:0005886,GO:0005887,GO:0006810,GO:0006811,GO:0006812,GO:0006813,GO:0008150,GO:0008324,GO:0009605,GO:0009607,GO:0009624,GO:0009987,GO:0015075,GO:0015077,GO:0015079,GO:0015267,GO:0015318,GO:0015672,GO:0016020,GO:0016021,GO:0022803,GO:0022832,GO:0022836,GO:0022838,GO:0022839,GO:0022843,GO:0022857,GO:0022890,GO:0030001,GO:0031224,GO:0031226,GO:0034220,GO:0042391,GO:0043207,GO:0044425,GO:0044459,GO:0044464,GO:0046873,GO:0050896,GO:0051179,GO:0051234,GO:0051704,GO:0051707,GO:0055085,GO:0065007,GO:0065008,GO:0071804,GO:0071805,GO:0071944,GO:0098655,GO:0098660,GO:0098662	Ion_trans	No
TCONS_00090784	LOC111885436	XLOC_005103	chr2	46092018	46130385					No
TCONS_00103870	LOC111885436	XLOC_005103	chr2	46092018	46130385	cyclic nucleotide-gated ion channel 20, chloroplastic	ko04626,m4626	GO:0003674,GO:0005215,GO:0005216,GO:0005244,GO:0005249,GO:0005261,GO:0005267,GO:0005575,GO:0005623,GO:0005886,GO:0005887,GO:0006810,GO:0006811,GO:0006812,GO:0006813,GO:0008150,GO:0008324,GO:0009605,GO:0009607,GO:0009624,GO:0009987,GO:0015075,GO:0015077,GO:0015079,GO:0015267,GO:0015318,GO:0015672,GO:0016020,GO:0016021,GO:0022803,GO:0022832,GO:0022836,GO:0022838,GO:0022839,GO:0022843,GO:0022857,GO:0022890,GO:0030001,GO:0031224,GO:0031226,GO:0034220,GO:0042391,GO:0043207,GO:0044425,GO:0044459,GO:0044464,GO:0046873,GO:0050896,GO:0051179,GO:0051234,GO:0051704,GO:0051707,GO:0055085,GO:0065007,GO:0065008,GO:0071804,GO:0071805,GO:0071944,GO:0098655,GO:0098660,GO:0098662	Ion_trans	No
TCONS_00090785	LOC111885436	XLOC_005103	chr2	46092018	46130385	cyclic nucleotide-gated ion channel 20, chloroplastic	ko04626,m4626	GO:0003674,GO:0005215,GO:0005216,GO:0005244,GO:0005249,GO:0005261,GO:0005267,GO:0005575,GO:0005623,GO:0005886,GO:0005887,GO:0006810,GO:0006811,GO:0006812,GO:0006813,GO:0008150,GO:0008324,GO:0009605,GO:0009607,GO:0009624,GO:0009987,GO:0015075,GO:0015077,GO:0015079,GO:0015267,GO:0015318,GO:0015672,GO:0016020,GO:0016021,GO:0022803,GO:0022832,GO:0022836,GO:0022838,GO:0022839,GO:0022843,GO:0022857,GO:0022890,GO:0030001,GO:0031224,GO:0031226,GO:0034220,GO:0042391,GO:0043207,GO:0044425,GO:0044459,GO:0044464,GO:0046873,GO:0050896,GO:0051179,GO:0051234,GO:0051704,GO:0051707,GO:0055085,GO:0065007,GO:0065008,GO:0071804,GO:0071805,GO:0071944,GO:0098655,GO:0098660,GO:0098662	Ion_trans	No
TCONS_00072496	LOC111885436	XLOC_005103	chr2	46092018	46130385	cyclic nucleotide-gated ion channel	ko04626,m4626	GO:0003674,GO:0005215,GO:0005216,GO:0005244,GO:0005249,GO:0005261,GO:0005267,GO:0005575,GO:0005623,GO:0005886,GO:0005887,GO:0006810,GO:0006811,GO:0006812,GO:0006813,GO:0008150,GO:0008324,GO:0009605,GO:0009607,GO:0009624,GO:0009987,GO:0015075,GO:0015077,GO:0015079,GO:0015267,GO:0015318,GO:0015672,GO:0016020,GO:0016021,GO:0022803,GO:0022832,GO:0022836,GO:0022838,GO:0022839,GO:0022843,GO:0022857,GO:0022890,GO:0030001,GO:0031224,GO:0031226,GO:0034220,GO:0042391,GO:0043207,GO:0044425,GO:0044459,GO:0044464,GO:0046873,GO:0050896,GO:0051179,GO:0051234,GO:0051704,GO:0051707,GO:0055085,GO:0065007,GO:0065008,GO:0071804,GO:0071805,GO:0071944,GO:0098655,GO:0098660,GO:0098662	Ion_trans	No
TCONS_00062756	LOC111885436	XLOC_005103	chr2	46092018	46130385	cyclic nucleotide-gated ion channel 20, chloroplastic	ko04626,m4626	GO:0003674,GO:0005215,GO:0005216,GO:0005244,GO:0005249,GO:0005261,GO:0005267,GO:0005575,GO:0005623,GO:0005886,GO:0005887,GO:0006810,GO:0006811,GO:0006812,GO:0006813,GO:0008150,GO:0008324,GO:0009605,GO:0009607,GO:0009624,GO:0009987,GO:0015075,GO:0015077,GO:0015079,GO:0015267,GO:0015318,GO:0015672,GO:0016020,GO:0016021,GO:0022803,GO:0022832,GO:0022836,GO:0022838,GO:0022839,GO:0022843,GO:0022857,GO:0022890,GO:0030001,GO:0031224,GO:0031226,GO:0034220,GO:0042391,GO:0043207,GO:0044425,GO:0044459,GO:0044464,GO:0046873,GO:0050896,GO:0051179,GO:0051234,GO:0051704,GO:0051707,GO:0055085,GO:0065007,GO:0065008,GO:0071804,GO:0071805,GO:0071944,GO:0098655,GO:0098660,GO:0098662	Ion_trans	No
TCONS_00096462	LOC111885436	XLOC_005103	chr2	46092018	46130385	cyclic nucleotide-gated ion channel 20, chloroplastic	ko04626,m4626	GO:0003674,GO:0005215,GO:0005216,GO:0005244,GO:0005249,GO:0005261,GO:0005267,GO:0005575,GO:0005623,GO:0005886,GO:0005887,GO:0006810,GO:0006811,GO:0006812,GO:0006813,GO:0008150,GO:0008324,GO:0009605,GO:0009607,GO:0009624,GO:0009987,GO:0015075,GO:0015077,GO:0015079,GO:0015267,GO:0015318,GO:0015672,GO:0016020,GO:0016021,GO:0022803,GO:0022832,GO:0022836,GO:0022838,GO:0022839,GO:0022843,GO:0022857,GO:0022890,GO:0030001,GO:0031224,GO:0031226,GO:0034220,GO:0042391,GO:0043207,GO:0044425,GO:0044459,GO:0044464,GO:0046873,GO:0050896,GO:0051179,GO:0051234,GO:0051704,GO:0051707,GO:0055085,GO:0065007,GO:0065008,GO:0071804,GO:0071805,GO:0071944,GO:0098655,GO:0098660,GO:0098662	Ion_trans	No
TCONS_00109868	LOC111885436	XLOC_005103	chr2	46092018	46130385	Cyclic nucleotide-gated ion channel 20	ko04626,m4626	GO:0003674,GO:0005215,GO:0005216,GO:0005244,GO:0005249,GO:0005261,GO:0005267,GO:0005575,GO:0005623,GO:0005886,GO:0005887,GO:0006810,GO:0006811,GO:0006812,GO:0006813,GO:0008150,GO:0008324,GO:0009605,GO:0009607,GO:0009624,GO:0009987,GO:0015075,GO:0015077,GO:0015079,GO:0015267,GO:0015318,GO:0015672,GO:0016020,GO:0016021,GO:0022803,GO:0022832,GO:0022836,GO:0022838,GO:0022839,GO:0022843,GO:0022857,GO:0022890,GO:0030001,GO:0031224,GO:0031226,GO:0034220,GO:0042391,GO:0043207,GO:0044425,GO:0044459,GO:0044464,GO:0046873,GO:0050896,GO:0051179,GO:0051234,GO:0051704,GO:0051707,GO:0055085,GO:0065007,GO:0065008,GO:0071804,GO:0071805,GO:0071944,GO:0098655,GO:0098660,GO:0098662	Ion_trans	No
TCONS_00109867	LOC111885436	XLOC_005103	chr2	46092018	46130385	Cyclic nucleotide-gated ion channel 20	ko04626,m4626	GO:0003674,GO:0005215,GO:0005216,GO:0005244,GO:0005249,GO:0005261,GO:0005267,GO:0005575,GO:0005623,GO:0005886,GO:0005887,GO:0006810,GO:0006811,GO:0006812,GO:0006813,GO:0008150,GO:0008324,GO:0009605,GO:0009607,GO:0009624,GO:0009987,GO:0015075,GO:0015077,GO:0015079,GO:0015267,GO:0015318,GO:0015672,GO:0016020,GO:0016021,GO:0022803,GO:0022832,GO:0022836,GO:0022838,GO:0022839,GO:0022843,GO:0022857,GO:0022890,GO:0030001,GO:0031224,GO:0031226,GO:0034220,GO:0042391,GO:0043207,GO:0044425,GO:0044459,GO:0044464,GO:0046873,GO:0050896,GO:0051179,GO:0051234,GO:0051704,GO:0051707,GO:0055085,GO:0065007,GO:0065008,GO:0071804,GO:0071805,GO:0071944,GO:0098655,GO:0098660,GO:0098662	Ion_trans	No
TCONS_00092999	LOC111885436	XLOC_005103	chr2	46092018	46130385	Cyclic nucleotide-gated ion channel 20	ko04626,m4626	GO:0003674,GO:0005215,GO:0005216,GO:0005244,GO:0005249,GO:0005261,GO:0005267,GO:0005575,GO:0005623,GO:0005886,GO:0005887,GO:0006810,GO:0006811,GO:0006812,GO:0006813,GO:0008150,GO:0008324,GO:0009605,GO:0009607,GO:0009624,GO:0009987,GO:0015075,GO:0015077,GO:0015079,GO:0015267,GO:0015318,GO:0015672,GO:0016020,GO:0016021,GO:0022803,GO:0022832,GO:0022836,GO:0022838,GO:0022839,GO:0022843,GO:0022857,GO:0022890,GO:0030001,GO:0031224,GO:0031226,GO:0034220,GO:0042391,GO:0043207,GO:0044425,GO:0044459,GO:0044464,GO:0046873,GO:0050896,GO:0051179,GO:0051234,GO:0051704,GO:0051707,GO:0055085,GO:0065007,GO:0065008,GO:0071804,GO:0071805,GO:0071944,GO:0098655,GO:0098660,GO:0098662	Ion_trans	No
TCONS_00092998	LOC111885436	XLOC_005103	chr2	46092018	46130385	Cyclic nucleotide-gated ion channel 20	ko04626,m4626	GO:0003674,GO:0005215,GO:0005216,GO:0005244,GO:0005249,GO:0005261,GO:0005267,GO:0005575,GO:0005623,GO:0005886,GO:0005887,GO:0006810,GO:0006811,GO:0006812,GO:0006813,GO:0008150,GO:0008324,GO:0009605,GO:0009607,GO:0009624,GO:0009987,GO:0015075,GO:0015077,GO:0015079,GO:0015267,GO:0015318,GO:0015672,GO:0016020,GO:0016021,GO:0022803,GO:0022832,GO:0022836,GO:0022838,GO:0022839,GO:0022843,GO:0022857,GO:0022890,GO:0030001,GO:0031224,GO:0031226,GO:0034220,GO:0042391,GO:0043207,GO:0044425,GO:0044459,GO:0044464,GO:0046873,GO:0050896,GO:0051179,GO:0051234,GO:0051704,GO:0051707,GO:0055085,GO:0065007,GO:0065008,GO:0071804,GO:0071805,GO:0071944,GO:0098655,GO:0098660,GO:0098662	Ion_trans	No
TCONS_00099414	LOC111885436	XLOC_005103	chr2	46092018	46130385	Cyclic nucleotide-gated ion channel 20	ko04626,m4626	GO:0003674,GO:0005215,GO:0005216,GO:0005244,GO:0005249,GO:0005261,GO:0005267,GO:0005575,GO:0005623,GO:0005886,GO:0005887,GO:0006810,GO:0006811,GO:0006812,GO:0006813,GO:0008150,GO:0008324,GO:0009605,GO:0009607,GO:0009624,GO:0009987,GO:0015075,GO:0015077,GO:0015079,GO:0015267,GO:0015318,GO:0015672,GO:0016020,GO:0016021,GO:0022803,GO:0022832,GO:0022836,GO:0022838,GO:0022839,GO:0022843,GO:0022857,GO:0022890,GO:0030001,GO:0031224,GO:0031226,GO:0034220,GO:0042391,GO:0043207,GO:0044425,GO:0044459,GO:0044464,GO:0046873,GO:0050896,GO:0051179,GO:0051234,GO:0051704,GO:0051707,GO:0055085,GO:0065007,GO:0065008,GO:0071804,GO:0071805,GO:0071944,GO:0098655,GO:0098660,GO:0098662	Ion_trans	No
TCONS_00062757	LOC111885436	XLOC_005103	chr2	46092018	46130385	cyclic nucleotide-gated ion channel 20, chloroplastic	ko04626,m4626	GO:0003674,GO:0005215,GO:0005216,GO:0005244,GO:0005249,GO:0005261,GO:0005267,GO:0005575,GO:0005623,GO:0005886,GO:0005887,GO:0006810,GO:0006811,GO:0006812,GO:0006813,GO:0008150,GO:0008324,GO:0009605,GO:0009607,GO:0009624,GO:0009987,GO:0015075,GO:0015077,GO:0015079,GO:0015267,GO:0015318,GO:0015672,GO:0016020,GO:0016021,GO:0022803,GO:0022832,GO:0022836,GO:0022838,GO:0022839,GO:0022843,GO:0022857,GO:0022890,GO:0030001,GO:0031224,GO:0031226,GO:0034220,GO:0042391,GO:0043207,GO:0044425,GO:0044459,GO:0044464,GO:0046873,GO:0050896,GO:0051179,GO:0051234,GO:0051704,GO:0051707,GO:0055085,GO:0065007,GO:0065008,GO:0071804,GO:0071805,GO:0071944,GO:0098655,GO:0098660,GO:0098662	Ion_trans	No
TCONS_00095472	LOC111885436	XLOC_005103	chr2	46092018	46130385	Cyclic nucleotide-gated ion channel 20	ko04626,m4626	GO:0003674,GO:0005215,GO:0005216,GO:0005244,GO:0005249,GO:0005261,GO:0005267,GO:0005575,GO:0005623,GO:0005886,GO:0005887,GO:0006810,GO:0006811,GO:0006812,GO:0006813,GO:0008150,GO:0008324,GO:0009605,GO:0009607,GO:0009624,GO:0009987,GO:0015075,GO:0015077,GO:0015079,GO:0015267,GO:0015318,GO:0015672,GO:0016020,GO:0016021,GO:0022803,GO:0022832,GO:0022836,GO:0022838,GO:0022839,GO:0022843,GO:0022857,GO:0022890,GO:0030001,GO:0031224,GO:0031226,GO:0034220,GO:0042391,GO:0043207,GO:0044425,GO:0044459,GO:0044464,GO:0046873,GO:0050896,GO:0051179,GO:0051234,GO:0051704,GO:0051707,GO:0055085,GO:0065007,GO:0065008,GO:0071804,GO:0071805,GO:0071944,GO:0098655,GO:0098660,GO:0098662	Ion_trans	No
TCONS_00083497	LOC111885436	XLOC_005103	chr2	46092018	46130385	cyclic nucleotide-gated ion channel 20, chloroplastic	ko04626,m4626	GO:0003674,GO:0005215,GO:0005216,GO:0005244,GO:0005249,GO:0005261,GO:0005267,GO:0005575,GO:0005623,GO:0005886,GO:0005887,GO:0006810,GO:0006811,GO:0006812,GO:0006813,GO:0008150,GO:0008324,GO:0009605,GO:0009607,GO:0009624,GO:0009987,GO:0015075,GO:0015077,GO:0015079,GO:0015267,GO:0015318,GO:0015672,GO:0016020,GO:0016021,GO:0022803,GO:0022832,GO:0022836,GO:0022838,GO:0022839,GO:0022843,GO:0022857,GO:0022890,GO:0030001,GO:0031224,GO:0031226,GO:0034220,GO:0042391,GO:0043207,GO:0044425,GO:0044459,GO:0044464,GO:0046873,GO:0050896,GO:0051179,GO:0051234,GO:0051704,GO:0051707,GO:0055085,GO:0065007,GO:0065008,GO:0071804,GO:0071805,GO:0071944,GO:0098655,GO:0098660,GO:0098662	Ion_trans	No
TCONS_00103112	LOC111885436	XLOC_005103	chr2	46092018	46130385	cyclic nucleotide-gated ion channel 20, chloroplastic	ko04626,m4626	GO:0003674,GO:0005215,GO:0005216,GO:0005244,GO:0005249,GO:0005261,GO:0005267,GO:0005575,GO:0005623,GO:0005886,GO:0005887,GO:0006810,GO:0006811,GO:0006812,GO:0006813,GO:0008150,GO:0008324,GO:0009605,GO:0009607,GO:0009624,GO:0009987,GO:0015075,GO:0015077,GO:0015079,GO:0015267,GO:0015318,GO:0015672,GO:0016020,GO:0016021,GO:0022803,GO:0022832,GO:0022836,GO:0022838,GO:0022839,GO:0022843,GO:0022857,GO:0022890,GO:0030001,GO:0031224,GO:0031226,GO:0034220,GO:0042391,GO:0043207,GO:0044425,GO:0044459,GO:0044464,GO:0046873,GO:0050896,GO:0051179,GO:0051234,GO:0051704,GO:0051707,GO:0055085,GO:0065007,GO:0065008,GO:0071804,GO:0071805,GO:0071944,GO:0098655,GO:0098660,GO:0098662	Ion_trans	No
TCONS_00101457	LOC111885436	XLOC_005103	chr2	46092018	46130385	cyclic nucleotide-gated ion channel 20, chloroplastic	ko04626,m4626	GO:0003674,GO:0005215,GO:0005216,GO:0005244,GO:0005249,GO:0005261,GO:0005267,GO:0005575,GO:0005623,GO:0005886,GO:0005887,GO:0006810,GO:0006811,GO:0006812,GO:0006813,GO:0008150,GO:0008324,GO:0009605,GO:0009607,GO:0009624,GO:0009987,GO:0015075,GO:0015077,GO:0015079,GO:0015267,GO:0015318,GO:0015672,GO:0016020,GO:0016021,GO:0022803,GO:0022832,GO:0022836,GO:0022838,GO:0022839,GO:0022843,GO:0022857,GO:0022890,GO:0030001,GO:0031224,GO:0031226,GO:0034220,GO:0042391,GO:0043207,GO:0044425,GO:0044459,GO:0044464,GO:0046873,GO:0050896,GO:0051179,GO:0051234,GO:0051704,GO:0051707,GO:0055085,GO:0065007,GO:0065008,GO:0071804,GO:0071805,GO:0071944,GO:0098655,GO:0098660,GO:0098662	Ion_trans	No
TCONS_00101456	LOC111885436	XLOC_005103	chr2	46092018	46130385	cyclic nucleotide-gated ion channel 20, chloroplastic	ko04626,m4626	GO:0003674,GO:0005215,GO:0005216,GO:0005244,GO:0005249,GO:0005261,GO:0005267,GO:0005575,GO:0005623,GO:0005886,GO:0005887,GO:0006810,GO:0006811,GO:0006812,GO:0006813,GO:0008150,GO:0008324,GO:0009605,GO:0009607,GO:0009624,GO:0009987,GO:0015075,GO:0015077,GO:0015079,GO:0015267,GO:0015318,GO:0015672,GO:0016020,GO:0016021,GO:0022803,GO:0022832,GO:0022836,GO:0022838,GO:0022839,GO:0022843,GO:0022857,GO:0022890,GO:0030001,GO:0031224,GO:0031226,GO:0034220,GO:0042391,GO:0043207,GO:0044425,GO:0044459,GO:0044464,GO:0046873,GO:0050896,GO:0051179,GO:0051234,GO:0051704,GO:0051707,GO:0055085,GO:0065007,GO:0065008,GO:0071804,GO:0071805,GO:0071944,GO:0098655,GO:0098660,GO:0098662	Ion_trans	No
TCONS_00084802	LOC111885436	XLOC_005103	chr2	46092018	46130385	cyclic nucleotide-gated ion channel 20, chloroplastic	ko04626,m4626	GO:0003674,GO:0005215,GO:0005216,GO:0005244,GO:0005249,GO:0005261,GO:0005267,GO:0005575,GO:0005623,GO:0005886,GO:0005887,GO:0006810,GO:0006811,GO:0006812,GO:0006813,GO:0008150,GO:0008324,GO:0009605,GO:0009607,GO:0009624,GO:0009987,GO:0015075,GO:0015077,GO:0015079,GO:0015267,GO:0015318,GO:0015672,GO:0016020,GO:0016021,GO:0022803,GO:0022832,GO:0022836,GO:0022838,GO:0022839,GO:0022843,GO:0022857,GO:0022890,GO:0030001,GO:0031224,GO:0031226,GO:0034220,GO:0042391,GO:0043207,GO:0044425,GO:0044459,GO:0044464,GO:0046873,GO:0050896,GO:0051179,GO:0051234,GO:0051704,GO:0051707,GO:0055085,GO:0065007,GO:0065008,GO:0071804,GO:0071805,GO:0071944,GO:0098655,GO:0098660,GO:0098662	Ion_trans	No
TCONS_00101601	LOC111885436	XLOC_005103	chr2	46092018	46130385	Cyclic nucleotide-gated ion channel 20	ko04626,m4626	GO:0003674,GO:0005215,GO:0005216,GO:0005244,GO:0005249,GO:0005261,GO:0005267,GO:0005575,GO:0005623,GO:0005886,GO:0005887,GO:0006810,GO:0006811,GO:0006812,GO:0006813,GO:0008150,GO:0008324,GO:0009605,GO:0009607,GO:0009624,GO:0009987,GO:0015075,GO:0015077,GO:0015079,GO:0015267,GO:0015318,GO:0015672,GO:0016020,GO:0016021,GO:0022803,GO:0022832,GO:0022836,GO:0022838,GO:0022839,GO:0022843,GO:0022857,GO:0022890,GO:0030001,GO:0031224,GO:0031226,GO:0034220,GO:0042391,GO:0043207,GO:0044425,GO:0044459,GO:0044464,GO:0046873,GO:0050896,GO:0051179,GO:0051234,GO:0051704,GO:0051707,GO:0055085,GO:0065007,GO:0065008,GO:0071804,GO:0071805,GO:0071944,GO:0098655,GO:0098660,GO:0098662	Ion_trans	No
TCONS_00083680	LOC111885436	XLOC_005103	chr2	46092018	46130385	Cyclic nucleotide-gated ion channel 20	ko04626,m4626	GO:0003674,GO:0005215,GO:0005216,GO:0005244,GO:0005249,GO:0005261,GO:0005267,GO:0005575,GO:0005623,GO:0005886,GO:0005887,GO:0006810,GO:0006811,GO:0006812,GO:0006813,GO:0008150,GO:0008324,GO:0009605,GO:0009607,GO:0009624,GO:0009987,GO:0015075,GO:0015077,GO:0015079,GO:0015267,GO:0015318,GO:0015672,GO:0016020,GO:0016021,GO:0022803,GO:0022832,GO:0022836,GO:0022838,GO:0022839,GO:0022843,GO:0022857,GO:0022890,GO:0030001,GO:0031224,GO:0031226,GO:0034220,GO:0042391,GO:0043207,GO:0044425,GO:0044459,GO:0044464,GO:0046873,GO:0050896,GO:0051179,GO:0051234,GO:0051704,GO:0051707,GO:0055085,GO:0065007,GO:0065008,GO:0071804,GO:0071805,GO:0071944,GO:0098655,GO:0098660,GO:0098662	Ion_trans	No
TCONS_00081139	LOC111885436	XLOC_005103	chr2	46092018	46130385	Cyclic nucleotide-gated ion channel 20	ko04626,m4626	GO:0003674,GO:0005215,GO:0005216,GO:0005244,GO:0005249,GO:0005261,GO:0005267,GO:0005575,GO:0005623,GO:0005886,GO:0005887,GO:0006810,GO:0006811,GO:0006812,GO:0006813,GO:0008150,GO:0008324,GO:0009605,GO:0009607,GO:0009624,GO:0009987,GO:0015075,GO:0015077,GO:0015079,GO:0015267,GO:0015318,GO:0015672,GO:0016020,GO:0016021,GO:0022803,GO:0022832,GO:0022836,GO:0022838,GO:0022839,GO:0022843,GO:0022857,GO:0022890,GO:0030001,GO:0031224,GO:0031226,GO:0034220,GO:0042391,GO:0043207,GO:0044425,GO:0044459,GO:0044464,GO:0046873,GO:0050896,GO:0051179,GO:0051234,GO:0051704,GO:0051707,GO:0055085,GO:0065007,GO:0065008,GO:0071804,GO:0071805,GO:0071944,GO:0098655,GO:0098660,GO:0098662	Ion_trans	No
TCONS_00108267	LOC111885436	XLOC_005103	chr2	46092018	46130385	cyclic nucleotide-gated ion channel	ko04626,m4626	GO:0003674,GO:0005215,GO:0005216,GO:0005244,GO:0005249,GO:0005261,GO:0005267,GO:0005575,GO:0005623,GO:0005886,GO:0005887,GO:0006810,GO:0006811,GO:0006812,GO:0006813,GO:0008150,GO:0008324,GO:0009605,GO:0009607,GO:0009624,GO:0009987,GO:0015075,GO:0015077,GO:0015079,GO:0015267,GO:0015318,GO:0015672,GO:0016020,GO:0016021,GO:0022803,GO:0022832,GO:0022836,GO:0022838,GO:0022839,GO:0022843,GO:0022857,GO:0022890,GO:0030001,GO:0031224,GO:0031226,GO:0034220,GO:0042391,GO:0043207,GO:0044425,GO:0044459,GO:0044464,GO:0046873,GO:0050896,GO:0051179,GO:0051234,GO:0051704,GO:0051707,GO:0055085,GO:0065007,GO:0065008,GO:0071804,GO:0071805,GO:0071944,GO:0098655,GO:0098660,GO:0098662	Ion_trans	No
TCONS_00068680	LOC111885436	XLOC_005103	chr2	46092018	46130385	cyclic nucleotide-gated ion channel	ko04626,m4626	GO:0003674,GO:0005215,GO:0005216,GO:0005244,GO:0005249,GO:0005261,GO:0005267,GO:0005575,GO:0005623,GO:0005886,GO:0005887,GO:0006810,GO:0006811,GO:0006812,GO:0006813,GO:0008150,GO:0008324,GO:0009605,GO:0009607,GO:0009624,GO:0009987,GO:0015075,GO:0015077,GO:0015079,GO:0015267,GO:0015318,GO:0015672,GO:0016020,GO:0016021,GO:0022803,GO:0022832,GO:0022836,GO:0022838,GO:0022839,GO:0022843,GO:0022857,GO:0022890,GO:0030001,GO:0031224,GO:0031226,GO:0034220,GO:0042391,GO:0043207,GO:0044425,GO:0044459,GO:0044464,GO:0046873,GO:0050896,GO:0051179,GO:0051234,GO:0051704,GO:0051707,GO:0055085,GO:0065007,GO:0065008,GO:0071804,GO:0071805,GO:0071944,GO:0098655,GO:0098660,GO:0098662	Ion_trans	No
TCONS_00114529	LOC111885436	XLOC_005103	chr2	46092018	46130385	cyclic nucleotide-gated ion channel 20, chloroplastic	ko04626,m4626	GO:0003674,GO:0005215,GO:0005216,GO:0005244,GO:0005249,GO:0005261,GO:0005267,GO:0005575,GO:0005623,GO:0005886,GO:0005887,GO:0006810,GO:0006811,GO:0006812,GO:0006813,GO:0008150,GO:0008324,GO:0009605,GO:0009607,GO:0009624,GO:0009987,GO:0015075,GO:0015077,GO:0015079,GO:0015267,GO:0015318,GO:0015672,GO:0016020,GO:0016021,GO:0022803,GO:0022832,GO:0022836,GO:0022838,GO:0022839,GO:0022843,GO:0022857,GO:0022890,GO:0030001,GO:0031224,GO:0031226,GO:0034220,GO:0042391,GO:0043207,GO:0044425,GO:0044459,GO:0044464,GO:0046873,GO:0050896,GO:0051179,GO:0051234,GO:0051704,GO:0051707,GO:0055085,GO:0065007,GO:0065008,GO:0071804,GO:0071805,GO:0071944,GO:0098655,GO:0098660,GO:0098662	Ion_trans	No
TCONS_00069985	LOC111885436	XLOC_005103	chr2	46092018	46130385	cyclic nucleotide-gated ion channel 20, chloroplastic	ko04626,m4626	GO:0003674,GO:0005215,GO:0005216,GO:0005244,GO:0005249,GO:0005261,GO:0005267,GO:0005575,GO:0005623,GO:0005886,GO:0005887,GO:0006810,GO:0006811,GO:0006812,GO:0006813,GO:0008150,GO:0008324,GO:0009605,GO:0009607,GO:0009624,GO:0009987,GO:0015075,GO:0015077,GO:0015079,GO:0015267,GO:0015318,GO:0015672,GO:0016020,GO:0016021,GO:0022803,GO:0022832,GO:0022836,GO:0022838,GO:0022839,GO:0022843,GO:0022857,GO:0022890,GO:0030001,GO:0031224,GO:0031226,GO:0034220,GO:0042391,GO:0043207,GO:0044425,GO:0044459,GO:0044464,GO:0046873,GO:0050896,GO:0051179,GO:0051234,GO:0051704,GO:0051707,GO:0055085,GO:0065007,GO:0065008,GO:0071804,GO:0071805,GO:0071944,GO:0098655,GO:0098660,GO:0098662	Ion_trans	No
TCONS_00102565	LOC111885436	XLOC_005103	chr2	46092018	46130385	cyclic nucleotide-gated ion channel 20, chloroplastic	ko04626,m4626	GO:0003674,GO:0005215,GO:0005216,GO:0005244,GO:0005249,GO:0005261,GO:0005267,GO:0005575,GO:0005623,GO:0005886,GO:0005887,GO:0006810,GO:0006811,GO:0006812,GO:0006813,GO:0008150,GO:0008324,GO:0009605,GO:0009607,GO:0009624,GO:0009987,GO:0015075,GO:0015077,GO:0015079,GO:0015267,GO:0015318,GO:0015672,GO:0016020,GO:0016021,GO:0022803,GO:0022832,GO:0022836,GO:0022838,GO:0022839,GO:0022843,GO:0022857,GO:0022890,GO:0030001,GO:0031224,GO:0031226,GO:0034220,GO:0042391,GO:0043207,GO:0044425,GO:0044459,GO:0044464,GO:0046873,GO:0050896,GO:0051179,GO:0051234,GO:0051704,GO:0051707,GO:0055085,GO:0065007,GO:0065008,GO:0071804,GO:0071805,GO:0071944,GO:0098655,GO:0098660,GO:0098662	Ion_trans	No
TCONS_00109308	LOC111885436	XLOC_005103	chr2	46092018	46130385	Cyclic nucleotide-gated ion channel 20	ko04626,m4626	GO:0003674,GO:0005215,GO:0005216,GO:0005244,GO:0005249,GO:0005261,GO:0005267,GO:0005575,GO:0005623,GO:0005886,GO:0005887,GO:0006810,GO:0006811,GO:0006812,GO:0006813,GO:0008150,GO:0008324,GO:0009605,GO:0009607,GO:0009624,GO:0009987,GO:0015075,GO:0015077,GO:0015079,GO:0015267,GO:0015318,GO:0015672,GO:0016020,GO:0016021,GO:0022803,GO:0022832,GO:0022836,GO:0022838,GO:0022839,GO:0022843,GO:0022857,GO:0022890,GO:0030001,GO:0031224,GO:0031226,GO:0034220,GO:0042391,GO:0043207,GO:0044425,GO:0044459,GO:0044464,GO:0046873,GO:0050896,GO:0051179,GO:0051234,GO:0051704,GO:0051707,GO:0055085,GO:0065007,GO:0065008,GO:0071804,GO:0071805,GO:0071944,GO:0098655,GO:0098660,GO:0098662	Ion_trans	No
TCONS_00109309	LOC111885436	XLOC_005103	chr2	46092018	46130385	Cyclic nucleotide-gated ion channel 20	ko04626,m4626	GO:0003674,GO:0005215,GO:0005216,GO:0005244,GO:0005249,GO:0005261,GO:0005267,GO:0005575,GO:0005623,GO:0005886,GO:0005887,GO:0006810,GO:0006811,GO:0006812,GO:0006813,GO:0008150,GO:0008324,GO:0009605,GO:0009607,GO:0009624,GO:0009987,GO:0015075,GO:0015077,GO:0015079,GO:0015267,GO:0015318,GO:0015672,GO:0016020,GO:0016021,GO:0022803,GO:0022832,GO:0022836,GO:0022838,GO:0022839,GO:0022843,GO:0022857,GO:0022890,GO:0030001,GO:0031224,GO:0031226,GO:0034220,GO:0042391,GO:0043207,GO:0044425,GO:0044459,GO:0044464,GO:0046873,GO:0050896,GO:0051179,GO:0051234,GO:0051704,GO:0051707,GO:0055085,GO:0065007,GO:0065008,GO:0071804,GO:0071805,GO:0071944,GO:0098655,GO:0098660,GO:0098662	Ion_trans	No
TCONS_00056128	LOC111885436	XLOC_005103	chr2	46092018	46130385	cyclic nucleotide-gated ion channel 20, chloroplastic	ko04626,m4626	GO:0003674,GO:0005215,GO:0005216,GO:0005244,GO:0005249,GO:0005261,GO:0005267,GO:0005575,GO:0005623,GO:0005886,GO:0005887,GO:0006810,GO:0006811,GO:0006812,GO:0006813,GO:0008150,GO:0008324,GO:0009605,GO:0009607,GO:0009624,GO:0009987,GO:0015075,GO:0015077,GO:0015079,GO:0015267,GO:0015318,GO:0015672,GO:0016020,GO:0016021,GO:0022803,GO:0022832,GO:0022836,GO:0022838,GO:0022839,GO:0022843,GO:0022857,GO:0022890,GO:0030001,GO:0031224,GO:0031226,GO:0034220,GO:0042391,GO:0043207,GO:0044425,GO:0044459,GO:0044464,GO:0046873,GO:0050896,GO:0051179,GO:0051234,GO:0051704,GO:0051707,GO:0055085,GO:0065007,GO:0065008,GO:0071804,GO:0071805,GO:0071944,GO:0098655,GO:0098660,GO:0098662	Ion_trans	No
TCONS_00108714	LOC111885436	XLOC_005103	chr2	46092018	46130385	cyclic nucleotide-gated ion channel 20, chloroplastic	ko04626,m4626	GO:0003674,GO:0005215,GO:0005216,GO:0005244,GO:0005249,GO:0005261,GO:0005267,GO:0005575,GO:0005623,GO:0005886,GO:0005887,GO:0006810,GO:0006811,GO:0006812,GO:0006813,GO:0008150,GO:0008324,GO:0009605,GO:0009607,GO:0009624,GO:0009987,GO:0015075,GO:0015077,GO:0015079,GO:0015267,GO:0015318,GO:0015672,GO:0016020,GO:0016021,GO:0022803,GO:0022832,GO:0022836,GO:0022838,GO:0022839,GO:0022843,GO:0022857,GO:0022890,GO:0030001,GO:0031224,GO:0031226,GO:0034220,GO:0042391,GO:0043207,GO:0044425,GO:0044459,GO:0044464,GO:0046873,GO:0050896,GO:0051179,GO:0051234,GO:0051704,GO:0051707,GO:0055085,GO:0065007,GO:0065008,GO:0071804,GO:0071805,GO:0071944,GO:0098655,GO:0098660,GO:0098662	Ion_trans	No
TCONS_00108717	LOC111885436	XLOC_005103	chr2	46092018	46130385	cyclic nucleotide-gated ion channel 20, chloroplastic	ko04626,m4626	GO:0003674,GO:0005215,GO:0005216,GO:0005244,GO:0005249,GO:0005261,GO:0005267,GO:0005575,GO:0005623,GO:0005886,GO:0005887,GO:0006810,GO:0006811,GO:0006812,GO:0006813,GO:0008150,GO:0008324,GO:0009605,GO:0009607,GO:0009624,GO:0009987,GO:0015075,GO:0015077,GO:0015079,GO:0015267,GO:0015318,GO:0015672,GO:0016020,GO:0016021,GO:0022803,GO:0022832,GO:0022836,GO:0022838,GO:0022839,GO:0022843,GO:0022857,GO:0022890,GO:0030001,GO:0031224,GO:0031226,GO:0034220,GO:0042391,GO:0043207,GO:0044425,GO:0044459,GO:0044464,GO:0046873,GO:0050896,GO:0051179,GO:0051234,GO:0051704,GO:0051707,GO:0055085,GO:0065007,GO:0065008,GO:0071804,GO:0071805,GO:0071944,GO:0098655,GO:0098660,GO:0098662	Ion_trans	No
TCONS_00108716	LOC111885436	XLOC_005103	chr2	46092018	46130385	cyclic nucleotide-gated ion channel	ko04626,m4626	GO:0003674,GO:0005215,GO:0005216,GO:0005244,GO:0005249,GO:0005261,GO:0005267,GO:0005575,GO:0005623,GO:0005886,GO:0005887,GO:0006810,GO:0006811,GO:0006812,GO:0006813,GO:0008150,GO:0008324,GO:0009605,GO:0009607,GO:0009624,GO:0009987,GO:0015075,GO:0015077,GO:0015079,GO:0015267,GO:0015318,GO:0015672,GO:0016020,GO:0016021,GO:0022803,GO:0022832,GO:0022836,GO:0022838,GO:0022839,GO:0022843,GO:0022857,GO:0022890,GO:0030001,GO:0031224,GO:0031226,GO:0034220,GO:0042391,GO:0043207,GO:0044425,GO:0044459,GO:0044464,GO:0046873,GO:0050896,GO:0051179,GO:0051234,GO:0051704,GO:0051707,GO:0055085,GO:0065007,GO:0065008,GO:0071804,GO:0071805,GO:0071944,GO:0098655,GO:0098660,GO:0098662	Ion_trans	No
TCONS_00108715	LOC111885436	XLOC_005103	chr2	46092018	46130385	Cyclic nucleotide-gated ion channel 20	ko04626,m4626	GO:0003674,GO:0005215,GO:0005216,GO:0005244,GO:0005249,GO:0005261,GO:0005267,GO:0005575,GO:0005623,GO:0005886,GO:0005887,GO:0006810,GO:0006811,GO:0006812,GO:0006813,GO:0008150,GO:0008324,GO:0009605,GO:0009607,GO:0009624,GO:0009987,GO:0015075,GO:0015077,GO:0015079,GO:0015267,GO:0015318,GO:0015672,GO:0016020,GO:0016021,GO:0022803,GO:0022832,GO:0022836,GO:0022838,GO:0022839,GO:0022843,GO:0022857,GO:0022890,GO:0030001,GO:0031224,GO:0031226,GO:0034220,GO:0042391,GO:0043207,GO:0044425,GO:0044459,GO:0044464,GO:0046873,GO:0050896,GO:0051179,GO:0051234,GO:0051704,GO:0051707,GO:0055085,GO:0065007,GO:0065008,GO:0071804,GO:0071805,GO:0071944,GO:0098655,GO:0098660,GO:0098662	Ion_trans	No
TCONS_00108718	LOC111885436	XLOC_005103	chr2	46092018	46130385	cyclic nucleotide-gated ion channel 20, chloroplastic	ko04626,m4626	GO:0003674,GO:0005215,GO:0005216,GO:0005244,GO:0005249,GO:0005261,GO:0005267,GO:0005575,GO:0005623,GO:0005886,GO:0005887,GO:0006810,GO:0006811,GO:0006812,GO:0006813,GO:0008150,GO:0008324,GO:0009605,GO:0009607,GO:0009624,GO:0009987,GO:0015075,GO:0015077,GO:0015079,GO:0015267,GO:0015318,GO:0015672,GO:0016020,GO:0016021,GO:0022803,GO:0022832,GO:0022836,GO:0022838,GO:0022839,GO:0022843,GO:0022857,GO:0022890,GO:0030001,GO:0031224,GO:0031226,GO:0034220,GO:0042391,GO:0043207,GO:0044425,GO:0044459,GO:0044464,GO:0046873,GO:0050896,GO:0051179,GO:0051234,GO:0051704,GO:0051707,GO:0055085,GO:0065007,GO:0065008,GO:0071804,GO:0071805,GO:0071944,GO:0098655,GO:0098660,GO:0098662	Ion_trans	No
TCONS_00087197	LOC111885436	XLOC_005103	chr2	46092018	46130385	cyclic nucleotide-gated ion channel 20, chloroplastic	ko04626,m4626	GO:0003674,GO:0005215,GO:0005216,GO:0005244,GO:0005249,GO:0005261,GO:0005267,GO:0005575,GO:0005623,GO:0005886,GO:0005887,GO:0006810,GO:0006811,GO:0006812,GO:0006813,GO:0008150,GO:0008324,GO:0009605,GO:0009607,GO:0009624,GO:0009987,GO:0015075,GO:0015077,GO:0015079,GO:0015267,GO:0015318,GO:0015672,GO:0016020,GO:0016021,GO:0022803,GO:0022832,GO:0022836,GO:0022838,GO:0022839,GO:0022843,GO:0022857,GO:0022890,GO:0030001,GO:0031224,GO:0031226,GO:0034220,GO:0042391,GO:0043207,GO:0044425,GO:0044459,GO:0044464,GO:0046873,GO:0050896,GO:0051179,GO:0051234,GO:0051704,GO:0051707,GO:0055085,GO:0065007,GO:0065008,GO:0071804,GO:0071805,GO:0071944,GO:0098655,GO:0098660,GO:0098662	Ion_trans	No
TCONS_00087196	LOC111885436	XLOC_005103	chr2	46092018	46130385	Cyclic nucleotide-gated ion channel 20	ko04626,m4626	GO:0003674,GO:0005215,GO:0005216,GO:0005244,GO:0005249,GO:0005261,GO:0005267,GO:0005575,GO:0005623,GO:0005886,GO:0005887,GO:0006810,GO:0006811,GO:0006812,GO:0006813,GO:0008150,GO:0008324,GO:0009605,GO:0009607,GO:0009624,GO:0009987,GO:0015075,GO:0015077,GO:0015079,GO:0015267,GO:0015318,GO:0015672,GO:0016020,GO:0016021,GO:0022803,GO:0022832,GO:0022836,GO:0022838,GO:0022839,GO:0022843,GO:0022857,GO:0022890,GO:0030001,GO:0031224,GO:0031226,GO:0034220,GO:0042391,GO:0043207,GO:0044425,GO:0044459,GO:0044464,GO:0046873,GO:0050896,GO:0051179,GO:0051234,GO:0051704,GO:0051707,GO:0055085,GO:0065007,GO:0065008,GO:0071804,GO:0071805,GO:0071944,GO:0098655,GO:0098660,GO:0098662	Ion_trans	No
TCONS_00104482	LOC111885436	XLOC_005103	chr2	46092018	46130385	Cyclic nucleotide-gated ion channel 20	ko04626,m4626	GO:0003674,GO:0005215,GO:0005216,GO:0005244,GO:0005249,GO:0005261,GO:0005267,GO:0005575,GO:0005623,GO:0005886,GO:0005887,GO:0006810,GO:0006811,GO:0006812,GO:0006813,GO:0008150,GO:0008324,GO:0009605,GO:0009607,GO:0009624,GO:0009987,GO:0015075,GO:0015077,GO:0015079,GO:0015267,GO:0015318,GO:0015672,GO:0016020,GO:0016021,GO:0022803,GO:0022832,GO:0022836,GO:0022838,GO:0022839,GO:0022843,GO:0022857,GO:0022890,GO:0030001,GO:0031224,GO:0031226,GO:0034220,GO:0042391,GO:0043207,GO:0044425,GO:0044459,GO:0044464,GO:0046873,GO:0050896,GO:0051179,GO:0051234,GO:0051704,GO:0051707,GO:0055085,GO:0065007,GO:0065008,GO:0071804,GO:0071805,GO:0071944,GO:0098655,GO:0098660,GO:0098662	Ion_trans	No
TCONS_00104481	LOC111885436	XLOC_005103	chr2	46092018	46130385	Cyclic nucleotide-gated ion channel 20	ko04626,m4626	GO:0003674,GO:0005215,GO:0005216,GO:0005244,GO:0005249,GO:0005261,GO:0005267,GO:0005575,GO:0005623,GO:0005886,GO:0005887,GO:0006810,GO:0006811,GO:0006812,GO:0006813,GO:0008150,GO:0008324,GO:0009605,GO:0009607,GO:0009624,GO:0009987,GO:0015075,GO:0015077,GO:0015079,GO:0015267,GO:0015318,GO:0015672,GO:0016020,GO:0016021,GO:0022803,GO:0022832,GO:0022836,GO:0022838,GO:0022839,GO:0022843,GO:0022857,GO:0022890,GO:0030001,GO:0031224,GO:0031226,GO:0034220,GO:0042391,GO:0043207,GO:0044425,GO:0044459,GO:0044464,GO:0046873,GO:0050896,GO:0051179,GO:0051234,GO:0051704,GO:0051707,GO:0055085,GO:0065007,GO:0065008,GO:0071804,GO:0071805,GO:0071944,GO:0098655,GO:0098660,GO:0098662	Ion_trans	No
TCONS_00104480	LOC111885436	XLOC_005103	chr2	46092018	46130385	Cyclic nucleotide-gated ion channel 20	ko04626,m4626	GO:0003674,GO:0005215,GO:0005216,GO:0005244,GO:0005249,GO:0005261,GO:0005267,GO:0005575,GO:0005623,GO:0005886,GO:0005887,GO:0006810,GO:0006811,GO:0006812,GO:0006813,GO:0008150,GO:0008324,GO:0009605,GO:0009607,GO:0009624,GO:0009987,GO:0015075,GO:0015077,GO:0015079,GO:0015267,GO:0015318,GO:0015672,GO:0016020,GO:0016021,GO:0022803,GO:0022832,GO:0022836,GO:0022838,GO:0022839,GO:0022843,GO:0022857,GO:0022890,GO:0030001,GO:0031224,GO:0031226,GO:0034220,GO:0042391,GO:0043207,GO:0044425,GO:0044459,GO:0044464,GO:0046873,GO:0050896,GO:0051179,GO:0051234,GO:0051704,GO:0051707,GO:0055085,GO:0065007,GO:0065008,GO:0071804,GO:0071805,GO:0071944,GO:0098655,GO:0098660,GO:0098662	Ion_trans	No
TCONS_00092186	LOC111885436	XLOC_005103	chr2	46092018	46130385	cyclic nucleotide-gated ion channel	ko04626,m4626	GO:0003674,GO:0005215,GO:0005216,GO:0005244,GO:0005249,GO:0005261,GO:0005267,GO:0005575,GO:0005623,GO:0005886,GO:0005887,GO:0006810,GO:0006811,GO:0006812,GO:0006813,GO:0008150,GO:0008324,GO:0009605,GO:0009607,GO:0009624,GO:0009987,GO:0015075,GO:0015077,GO:0015079,GO:0015267,GO:0015318,GO:0015672,GO:0016020,GO:0016021,GO:0022803,GO:0022832,GO:0022836,GO:0022838,GO:0022839,GO:0022843,GO:0022857,GO:0022890,GO:0030001,GO:0031224,GO:0031226,GO:0034220,GO:0042391,GO:0043207,GO:0044425,GO:0044459,GO:0044464,GO:0046873,GO:0050896,GO:0051179,GO:0051234,GO:0051704,GO:0051707,GO:0055085,GO:0065007,GO:0065008,GO:0071804,GO:0071805,GO:0071944,GO:0098655,GO:0098660,GO:0098662	Ion_trans	No
TCONS_00092185	LOC111885436	XLOC_005103	chr2	46092018	46130385	cyclic nucleotide-gated ion channel 20, chloroplastic	ko04626,m4626	GO:0003674,GO:0005215,GO:0005216,GO:0005244,GO:0005249,GO:0005261,GO:0005267,GO:0005575,GO:0005623,GO:0005886,GO:0005887,GO:0006810,GO:0006811,GO:0006812,GO:0006813,GO:0008150,GO:0008324,GO:0009605,GO:0009607,GO:0009624,GO:0009987,GO:0015075,GO:0015077,GO:0015079,GO:0015267,GO:0015318,GO:0015672,GO:0016020,GO:0016021,GO:0022803,GO:0022832,GO:0022836,GO:0022838,GO:0022839,GO:0022843,GO:0022857,GO:0022890,GO:0030001,GO:0031224,GO:0031226,GO:0034220,GO:0042391,GO:0043207,GO:0044425,GO:0044459,GO:0044464,GO:0046873,GO:0050896,GO:0051179,GO:0051234,GO:0051704,GO:0051707,GO:0055085,GO:0065007,GO:0065008,GO:0071804,GO:0071805,GO:0071944,GO:0098655,GO:0098660,GO:0098662	Ion_trans	No
TCONS_00099538	LOC111885436	XLOC_005103	chr2	46092018	46130385	cyclic nucleotide-gated ion channel 20, chloroplastic	ko04626,m4626	GO:0003674,GO:0005215,GO:0005216,GO:0005244,GO:0005249,GO:0005261,GO:0005267,GO:0005575,GO:0005623,GO:0005886,GO:0005887,GO:0006810,GO:0006811,GO:0006812,GO:0006813,GO:0008150,GO:0008324,GO:0009605,GO:0009607,GO:0009624,GO:0009987,GO:0015075,GO:0015077,GO:0015079,GO:0015267,GO:0015318,GO:0015672,GO:0016020,GO:0016021,GO:0022803,GO:0022832,GO:0022836,GO:0022838,GO:0022839,GO:0022843,GO:0022857,GO:0022890,GO:0030001,GO:0031224,GO:0031226,GO:0034220,GO:0042391,GO:0043207,GO:0044425,GO:0044459,GO:0044464,GO:0046873,GO:0050896,GO:0051179,GO:0051234,GO:0051704,GO:0051707,GO:0055085,GO:0065007,GO:0065008,GO:0071804,GO:0071805,GO:0071944,GO:0098655,GO:0098660,GO:0098662	Ion_trans	No
TCONS_00099539	LOC111885436	XLOC_005103	chr2	46092018	46130385	cyclic nucleotide-gated ion channel 20, chloroplastic	ko04626,m4626	GO:0003674,GO:0005215,GO:0005216,GO:0005244,GO:0005249,GO:0005261,GO:0005267,GO:0005575,GO:0005623,GO:0005886,GO:0005887,GO:0006810,GO:0006811,GO:0006812,GO:0006813,GO:0008150,GO:0008324,GO:0009605,GO:0009607,GO:0009624,GO:0009987,GO:0015075,GO:0015077,GO:0015079,GO:0015267,GO:0015318,GO:0015672,GO:0016020,GO:0016021,GO:0022803,GO:0022832,GO:0022836,GO:0022838,GO:0022839,GO:0022843,GO:0022857,GO:0022890,GO:0030001,GO:0031224,GO:0031226,GO:0034220,GO:0042391,GO:0043207,GO:0044425,GO:0044459,GO:0044464,GO:0046873,GO:0050896,GO:0051179,GO:0051234,GO:0051704,GO:0051707,GO:0055085,GO:0065007,GO:0065008,GO:0071804,GO:0071805,GO:0071944,GO:0098655,GO:0098660,GO:0098662	Ion_trans	No
TCONS_00102825	LOC111885436	XLOC_005103	chr2	46092018	46130385	cyclic nucleotide-gated ion channel 20, chloroplastic	ko04626,m4626	GO:0003674,GO:0005215,GO:0005216,GO:0005244,GO:0005249,GO:0005261,GO:0005267,GO:0005575,GO:0005623,GO:0005886,GO:0005887,GO:0006810,GO:0006811,GO:0006812,GO:0006813,GO:0008150,GO:0008324,GO:0009605,GO:0009607,GO:0009624,GO:0009987,GO:0015075,GO:0015077,GO:0015079,GO:0015267,GO:0015318,GO:0015672,GO:0016020,GO:0016021,GO:0022803,GO:0022832,GO:0022836,GO:0022838,GO:0022839,GO:0022843,GO:0022857,GO:0022890,GO:0030001,GO:0031224,GO:0031226,GO:0034220,GO:0042391,GO:0043207,GO:0044425,GO:0044459,GO:0044464,GO:0046873,GO:0050896,GO:0051179,GO:0051234,GO:0051704,GO:0051707,GO:0055085,GO:0065007,GO:0065008,GO:0071804,GO:0071805,GO:0071944,GO:0098655,GO:0098660,GO:0098662	Ion_trans	No
TCONS_00097435	LOC111885436	XLOC_005103	chr2	46092018	46130385	Cyclic nucleotide-gated ion channel 20	ko04626,m4626	GO:0003674,GO:0005215,GO:0005216,GO:0005244,GO:0005249,GO:0005261,GO:0005267,GO:0005575,GO:0005623,GO:0005886,GO:0005887,GO:0006810,GO:0006811,GO:0006812,GO:0006813,GO:0008150,GO:0008324,GO:0009605,GO:0009607,GO:0009624,GO:0009987,GO:0015075,GO:0015077,GO:0015079,GO:0015267,GO:0015318,GO:0015672,GO:0016020,GO:0016021,GO:0022803,GO:0022832,GO:0022836,GO:0022838,GO:0022839,GO:0022843,GO:0022857,GO:0022890,GO:0030001,GO:0031224,GO:0031226,GO:0034220,GO:0042391,GO:0043207,GO:0044425,GO:0044459,GO:0044464,GO:0046873,GO:0050896,GO:0051179,GO:0051234,GO:0051704,GO:0051707,GO:0055085,GO:0065007,GO:0065008,GO:0071804,GO:0071805,GO:0071944,GO:0098655,GO:0098660,GO:0098662	Ion_trans	No
TCONS_00074685	LOC111885436	XLOC_005103	chr2	46092018	46130385	cyclic nucleotide-gated ion channel	ko04626,m4626	GO:0003674,GO:0005215,GO:0005216,GO:0005244,GO:0005249,GO:0005261,GO:0005267,GO:0005575,GO:0005623,GO:0005886,GO:0005887,GO:0006810,GO:0006811,GO:0006812,GO:0006813,GO:0008150,GO:0008324,GO:0009605,GO:0009607,GO:0009624,GO:0009987,GO:0015075,GO:0015077,GO:0015079,GO:0015267,GO:0015318,GO:0015672,GO:0016020,GO:0016021,GO:0022803,GO:0022832,GO:0022836,GO:0022838,GO:0022839,GO:0022843,GO:0022857,GO:0022890,GO:0030001,GO:0031224,GO:0031226,GO:0034220,GO:0042391,GO:0043207,GO:0044425,GO:0044459,GO:0044464,GO:0046873,GO:0050896,GO:0051179,GO:0051234,GO:0051704,GO:0051707,GO:0055085,GO:0065007,GO:0065008,GO:0071804,GO:0071805,GO:0071944,GO:0098655,GO:0098660,GO:0098662	Ion_trans	No
TCONS_00099920	LOC111885436	XLOC_005103	chr2	46092018	46130385	Cyclic nucleotide-gated ion channel 20	ko04626,m4626	GO:0003674,GO:0005215,GO:0005216,GO:0005244,GO:0005249,GO:0005261,GO:0005267,GO:0005575,GO:0005623,GO:0005886,GO:0005887,GO:0006810,GO:0006811,GO:0006812,GO:0006813,GO:0008150,GO:0008324,GO:0009605,GO:0009607,GO:0009624,GO:0009987,GO:0015075,GO:0015077,GO:0015079,GO:0015267,GO:0015318,GO:0015672,GO:0016020,GO:0016021,GO:0022803,GO:0022832,GO:0022836,GO:0022838,GO:0022839,GO:0022843,GO:0022857,GO:0022890,GO:0030001,GO:0031224,GO:0031226,GO:0034220,GO:0042391,GO:0043207,GO:0044425,GO:0044459,GO:0044464,GO:0046873,GO:0050896,GO:0051179,GO:0051234,GO:0051704,GO:0051707,GO:0055085,GO:0065007,GO:0065008,GO:0071804,GO:0071805,GO:0071944,GO:0098655,GO:0098660,GO:0098662	Ion_trans	No
TCONS_00080020	LOC111885436	XLOC_005103	chr2	46092018	46130385	cyclic nucleotide-gated ion channel 20, chloroplastic	ko04626,m4626	GO:0003674,GO:0005215,GO:0005216,GO:0005244,GO:0005249,GO:0005261,GO:0005267,GO:0005575,GO:0005623,GO:0005886,GO:0005887,GO:0006810,GO:0006811,GO:0006812,GO:0006813,GO:0008150,GO:0008324,GO:0009605,GO:0009607,GO:0009624,GO:0009987,GO:0015075,GO:0015077,GO:0015079,GO:0015267,GO:0015318,GO:0015672,GO:0016020,GO:0016021,GO:0022803,GO:0022832,GO:0022836,GO:0022838,GO:0022839,GO:0022843,GO:0022857,GO:0022890,GO:0030001,GO:0031224,GO:0031226,GO:0034220,GO:0042391,GO:0043207,GO:0044425,GO:0044459,GO:0044464,GO:0046873,GO:0050896,GO:0051179,GO:0051234,GO:0051704,GO:0051707,GO:0055085,GO:0065007,GO:0065008,GO:0071804,GO:0071805,GO:0071944,GO:0098655,GO:0098660,GO:0098662	Ion_trans	No
TCONS_00107498	LOC111885436	XLOC_005103	chr2	46092018	46130385	cyclic nucleotide-gated ion channel	ko04626,m4626	GO:0003674,GO:0005215,GO:0005216,GO:0005244,GO:0005249,GO:0005261,GO:0005267,GO:0005575,GO:0005623,GO:0005886,GO:0005887,GO:0006810,GO:0006811,GO:0006812,GO:0006813,GO:0008150,GO:0008324,GO:0009605,GO:0009607,GO:0009624,GO:0009987,GO:0015075,GO:0015077,GO:0015079,GO:0015267,GO:0015318,GO:0015672,GO:0016020,GO:0016021,GO:0022803,GO:0022832,GO:0022836,GO:0022838,GO:0022839,GO:0022843,GO:0022857,GO:0022890,GO:0030001,GO:0031224,GO:0031226,GO:0034220,GO:0042391,GO:0043207,GO:0044425,GO:0044459,GO:0044464,GO:0046873,GO:0050896,GO:0051179,GO:0051234,GO:0051704,GO:0051707,GO:0055085,GO:0065007,GO:0065008,GO:0071804,GO:0071805,GO:0071944,GO:0098655,GO:0098660,GO:0098662	Ion_trans	No
TCONS_00107500	LOC111885436	XLOC_005103	chr2	46092018	46130385	cyclic nucleotide-gated ion channel 20, chloroplastic	ko04626,m4626	GO:0003674,GO:0005215,GO:0005216,GO:0005244,GO:0005249,GO:0005261,GO:0005267,GO:0005575,GO:0005623,GO:0005886,GO:0005887,GO:0006810,GO:0006811,GO:0006812,GO:0006813,GO:0008150,GO:0008324,GO:0009605,GO:0009607,GO:0009624,GO:0009987,GO:0015075,GO:0015077,GO:0015079,GO:0015267,GO:0015318,GO:0015672,GO:0016020,GO:0016021,GO:0022803,GO:0022832,GO:0022836,GO:0022838,GO:0022839,GO:0022843,GO:0022857,GO:0022890,GO:0030001,GO:0031224,GO:0031226,GO:0034220,GO:0042391,GO:0043207,GO:0044425,GO:0044459,GO:0044464,GO:0046873,GO:0050896,GO:0051179,GO:0051234,GO:0051704,GO:0051707,GO:0055085,GO:0065007,GO:0065008,GO:0071804,GO:0071805,GO:0071944,GO:0098655,GO:0098660,GO:0098662	Ion_trans	No
TCONS_00107499	LOC111885436	XLOC_005103	chr2	46092018	46130385	cyclic nucleotide-gated ion channel	ko04626,m4626	GO:0003674,GO:0005215,GO:0005216,GO:0005244,GO:0005249,GO:0005261,GO:0005267,GO:0005575,GO:0005623,GO:0005886,GO:0005887,GO:0006810,GO:0006811,GO:0006812,GO:0006813,GO:0008150,GO:0008324,GO:0009605,GO:0009607,GO:0009624,GO:0009987,GO:0015075,GO:0015077,GO:0015079,GO:0015267,GO:0015318,GO:0015672,GO:0016020,GO:0016021,GO:0022803,GO:0022832,GO:0022836,GO:0022838,GO:0022839,GO:0022843,GO:0022857,GO:0022890,GO:0030001,GO:0031224,GO:0031226,GO:0034220,GO:0042391,GO:0043207,GO:0044425,GO:0044459,GO:0044464,GO:0046873,GO:0050896,GO:0051179,GO:0051234,GO:0051704,GO:0051707,GO:0055085,GO:0065007,GO:0065008,GO:0071804,GO:0071805,GO:0071944,GO:0098655,GO:0098660,GO:0098662	Ion_trans	No
TCONS_00102266	LOC111885436	XLOC_005103	chr2	46092018	46130385	Cyclic nucleotide-gated ion channel 20	ko04626,m4626	GO:0003674,GO:0005215,GO:0005216,GO:0005244,GO:0005249,GO:0005261,GO:0005267,GO:0005575,GO:0005623,GO:0005886,GO:0005887,GO:0006810,GO:0006811,GO:0006812,GO:0006813,GO:0008150,GO:0008324,GO:0009605,GO:0009607,GO:0009624,GO:0009987,GO:0015075,GO:0015077,GO:0015079,GO:0015267,GO:0015318,GO:0015672,GO:0016020,GO:0016021,GO:0022803,GO:0022832,GO:0022836,GO:0022838,GO:0022839,GO:0022843,GO:0022857,GO:0022890,GO:0030001,GO:0031224,GO:0031226,GO:0034220,GO:0042391,GO:0043207,GO:0044425,GO:0044459,GO:0044464,GO:0046873,GO:0050896,GO:0051179,GO:0051234,GO:0051704,GO:0051707,GO:0055085,GO:0065007,GO:0065008,GO:0071804,GO:0071805,GO:0071944,GO:0098655,GO:0098660,GO:0098662	Ion_trans	No
TCONS_00069126	LOC111885436	XLOC_005103	chr2	46092018	46130385	cyclic nucleotide-gated ion channel 20, chloroplastic	ko04626,m4626	GO:0003674,GO:0005215,GO:0005216,GO:0005244,GO:0005249,GO:0005261,GO:0005267,GO:0005575,GO:0005623,GO:0005886,GO:0005887,GO:0006810,GO:0006811,GO:0006812,GO:0006813,GO:0008150,GO:0008324,GO:0009605,GO:0009607,GO:0009624,GO:0009987,GO:0015075,GO:0015077,GO:0015079,GO:0015267,GO:0015318,GO:0015672,GO:0016020,GO:0016021,GO:0022803,GO:0022832,GO:0022836,GO:0022838,GO:0022839,GO:0022843,GO:0022857,GO:0022890,GO:0030001,GO:0031224,GO:0031226,GO:0034220,GO:0042391,GO:0043207,GO:0044425,GO:0044459,GO:0044464,GO:0046873,GO:0050896,GO:0051179,GO:0051234,GO:0051704,GO:0051707,GO:0055085,GO:0065007,GO:0065008,GO:0071804,GO:0071805,GO:0071944,GO:0098655,GO:0098660,GO:0098662	Ion_trans	No
TCONS_00107870	LOC111885436	XLOC_005103	chr2	46092018	46130385	cyclic nucleotide-gated ion channel 20, chloroplastic	ko04626,m4626	GO:0003674,GO:0005215,GO:0005216,GO:0005244,GO:0005249,GO:0005261,GO:0005267,GO:0005575,GO:0005623,GO:0005886,GO:0005887,GO:0006810,GO:0006811,GO:0006812,GO:0006813,GO:0008150,GO:0008324,GO:0009605,GO:0009607,GO:0009624,GO:0009987,GO:0015075,GO:0015077,GO:0015079,GO:0015267,GO:0015318,GO:0015672,GO:0016020,GO:0016021,GO:0022803,GO:0022832,GO:0022836,GO:0022838,GO:0022839,GO:0022843,GO:0022857,GO:0022890,GO:0030001,GO:0031224,GO:0031226,GO:0034220,GO:0042391,GO:0043207,GO:0044425,GO:0044459,GO:0044464,GO:0046873,GO:0050896,GO:0051179,GO:0051234,GO:0051704,GO:0051707,GO:0055085,GO:0065007,GO:0065008,GO:0071804,GO:0071805,GO:0071944,GO:0098655,GO:0098660,GO:0098662	Ion_trans	No
TCONS_00102123	LOC111885436	XLOC_005103	chr2	46092018	46130385	Cyclic nucleotide-gated ion channel 20	ko04626,m4626	GO:0003674,GO:0005215,GO:0005216,GO:0005244,GO:0005249,GO:0005261,GO:0005267,GO:0005575,GO:0005623,GO:0005886,GO:0005887,GO:0006810,GO:0006811,GO:0006812,GO:0006813,GO:0008150,GO:0008324,GO:0009605,GO:0009607,GO:0009624,GO:0009987,GO:0015075,GO:0015077,GO:0015079,GO:0015267,GO:0015318,GO:0015672,GO:0016020,GO:0016021,GO:0022803,GO:0022832,GO:0022836,GO:0022838,GO:0022839,GO:0022843,GO:0022857,GO:0022890,GO:0030001,GO:0031224,GO:0031226,GO:0034220,GO:0042391,GO:0043207,GO:0044425,GO:0044459,GO:0044464,GO:0046873,GO:0050896,GO:0051179,GO:0051234,GO:0051704,GO:0051707,GO:0055085,GO:0065007,GO:0065008,GO:0071804,GO:0071805,GO:0071944,GO:0098655,GO:0098660,GO:0098662	Ion_trans	No
TCONS_00105092	LOC111885436	XLOC_005103	chr2	46092018	46130385	cyclic nucleotide-gated ion channel	ko04626,m4626	GO:0003674,GO:0005215,GO:0005216,GO:0005244,GO:0005249,GO:0005261,GO:0005267,GO:0005575,GO:0005623,GO:0005886,GO:0005887,GO:0006810,GO:0006811,GO:0006812,GO:0006813,GO:0008150,GO:0008324,GO:0009605,GO:0009607,GO:0009624,GO:0009987,GO:0015075,GO:0015077,GO:0015079,GO:0015267,GO:0015318,GO:0015672,GO:0016020,GO:0016021,GO:0022803,GO:0022832,GO:0022836,GO:0022838,GO:0022839,GO:0022843,GO:0022857,GO:0022890,GO:0030001,GO:0031224,GO:0031226,GO:0034220,GO:0042391,GO:0043207,GO:0044425,GO:0044459,GO:0044464,GO:0046873,GO:0050896,GO:0051179,GO:0051234,GO:0051704,GO:0051707,GO:0055085,GO:0065007,GO:0065008,GO:0071804,GO:0071805,GO:0071944,GO:0098655,GO:0098660,GO:0098662	Ion_trans	No
TCONS_00111440	LOC111885436	XLOC_005103	chr2	46092018	46130385	cyclic nucleotide-gated ion channel 20, chloroplastic	ko04626,m4626	GO:0003674,GO:0005215,GO:0005216,GO:0005244,GO:0005249,GO:0005261,GO:0005267,GO:0005575,GO:0005623,GO:0005886,GO:0005887,GO:0006810,GO:0006811,GO:0006812,GO:0006813,GO:0008150,GO:0008324,GO:0009605,GO:0009607,GO:0009624,GO:0009987,GO:0015075,GO:0015077,GO:0015079,GO:0015267,GO:0015318,GO:0015672,GO:0016020,GO:0016021,GO:0022803,GO:0022832,GO:0022836,GO:0022838,GO:0022839,GO:0022843,GO:0022857,GO:0022890,GO:0030001,GO:0031224,GO:0031226,GO:0034220,GO:0042391,GO:0043207,GO:0044425,GO:0044459,GO:0044464,GO:0046873,GO:0050896,GO:0051179,GO:0051234,GO:0051704,GO:0051707,GO:0055085,GO:0065007,GO:0065008,GO:0071804,GO:0071805,GO:0071944,GO:0098655,GO:0098660,GO:0098662	Ion_trans	No
TCONS_00105093	LOC111885436	XLOC_005103	chr2	46092018	46130385	cyclic nucleotide-gated ion channel	ko04626,m4626	GO:0003674,GO:0005215,GO:0005216,GO:0005244,GO:0005249,GO:0005261,GO:0005267,GO:0005575,GO:0005623,GO:0005886,GO:0005887,GO:0006810,GO:0006811,GO:0006812,GO:0006813,GO:0008150,GO:0008324,GO:0009605,GO:0009607,GO:0009624,GO:0009987,GO:0015075,GO:0015077,GO:0015079,GO:0015267,GO:0015318,GO:0015672,GO:0016020,GO:0016021,GO:0022803,GO:0022832,GO:0022836,GO:0022838,GO:0022839,GO:0022843,GO:0022857,GO:0022890,GO:0030001,GO:0031224,GO:0031226,GO:0034220,GO:0042391,GO:0043207,GO:0044425,GO:0044459,GO:0044464,GO:0046873,GO:0050896,GO:0051179,GO:0051234,GO:0051704,GO:0051707,GO:0055085,GO:0065007,GO:0065008,GO:0071804,GO:0071805,GO:0071944,GO:0098655,GO:0098660,GO:0098662	Ion_trans	No
TCONS_00102401	LOC111885436	XLOC_005103	chr2	46092018	46130385	Cyclic nucleotide-gated ion channel 20	ko04626,m4626	GO:0003674,GO:0005215,GO:0005216,GO:0005244,GO:0005249,GO:0005261,GO:0005267,GO:0005575,GO:0005623,GO:0005886,GO:0005887,GO:0006810,GO:0006811,GO:0006812,GO:0006813,GO:0008150,GO:0008324,GO:0009605,GO:0009607,GO:0009624,GO:0009987,GO:0015075,GO:0015077,GO:0015079,GO:0015267,GO:0015318,GO:0015672,GO:0016020,GO:0016021,GO:0022803,GO:0022832,GO:0022836,GO:0022838,GO:0022839,GO:0022843,GO:0022857,GO:0022890,GO:0030001,GO:0031224,GO:0031226,GO:0034220,GO:0042391,GO:0043207,GO:0044425,GO:0044459,GO:0044464,GO:0046873,GO:0050896,GO:0051179,GO:0051234,GO:0051704,GO:0051707,GO:0055085,GO:0065007,GO:0065008,GO:0071804,GO:0071805,GO:0071944,GO:0098655,GO:0098660,GO:0098662	Ion_trans	No
TCONS_00064073	LOC111885436	XLOC_005103	chr2	46092018	46130385	cyclic nucleotide-gated ion channel 20, chloroplastic	ko04626,m4626	GO:0003674,GO:0005215,GO:0005216,GO:0005244,GO:0005249,GO:0005261,GO:0005267,GO:0005575,GO:0005623,GO:0005886,GO:0005887,GO:0006810,GO:0006811,GO:0006812,GO:0006813,GO:0008150,GO:0008324,GO:0009605,GO:0009607,GO:0009624,GO:0009987,GO:0015075,GO:0015077,GO:0015079,GO:0015267,GO:0015318,GO:0015672,GO:0016020,GO:0016021,GO:0022803,GO:0022832,GO:0022836,GO:0022838,GO:0022839,GO:0022843,GO:0022857,GO:0022890,GO:0030001,GO:0031224,GO:0031226,GO:0034220,GO:0042391,GO:0043207,GO:0044425,GO:0044459,GO:0044464,GO:0046873,GO:0050896,GO:0051179,GO:0051234,GO:0051704,GO:0051707,GO:0055085,GO:0065007,GO:0065008,GO:0071804,GO:0071805,GO:0071944,GO:0098655,GO:0098660,GO:0098662	Ion_trans	No
TCONS_00102960	LOC111885436	XLOC_005103	chr2	46092018	46130385	cyclic nucleotide-gated ion channel 20, chloroplastic	ko04626,m4626	GO:0003674,GO:0005215,GO:0005216,GO:0005244,GO:0005249,GO:0005261,GO:0005267,GO:0005575,GO:0005623,GO:0005886,GO:0005887,GO:0006810,GO:0006811,GO:0006812,GO:0006813,GO:0008150,GO:0008324,GO:0009605,GO:0009607,GO:0009624,GO:0009987,GO:0015075,GO:0015077,GO:0015079,GO:0015267,GO:0015318,GO:0015672,GO:0016020,GO:0016021,GO:0022803,GO:0022832,GO:0022836,GO:0022838,GO:0022839,GO:0022843,GO:0022857,GO:0022890,GO:0030001,GO:0031224,GO:0031226,GO:0034220,GO:0042391,GO:0043207,GO:0044425,GO:0044459,GO:0044464,GO:0046873,GO:0050896,GO:0051179,GO:0051234,GO:0051704,GO:0051707,GO:0055085,GO:0065007,GO:0065008,GO:0071804,GO:0071805,GO:0071944,GO:0098655,GO:0098660,GO:0098662	Ion_trans	No
TCONS_00101266	LOC111885436	XLOC_005103	chr2	46092018	46130385	cyclic nucleotide-gated ion channel 20, chloroplastic	ko04626,m4626	GO:0003674,GO:0005215,GO:0005216,GO:0005244,GO:0005249,GO:0005261,GO:0005267,GO:0005575,GO:0005623,GO:0005886,GO:0005887,GO:0006810,GO:0006811,GO:0006812,GO:0006813,GO:0008150,GO:0008324,GO:0009605,GO:0009607,GO:0009624,GO:0009987,GO:0015075,GO:0015077,GO:0015079,GO:0015267,GO:0015318,GO:0015672,GO:0016020,GO:0016021,GO:0022803,GO:0022832,GO:0022836,GO:0022838,GO:0022839,GO:0022843,GO:0022857,GO:0022890,GO:0030001,GO:0031224,GO:0031226,GO:0034220,GO:0042391,GO:0043207,GO:0044425,GO:0044459,GO:0044464,GO:0046873,GO:0050896,GO:0051179,GO:0051234,GO:0051704,GO:0051707,GO:0055085,GO:0065007,GO:0065008,GO:0071804,GO:0071805,GO:0071944,GO:0098655,GO:0098660,GO:0098662	Ion_trans	No
TCONS_00098985	LOC111885436	XLOC_005103	chr2	46092018	46130385	cyclic nucleotide-gated ion channel 20, chloroplastic	ko04626,m4626	GO:0003674,GO:0005215,GO:0005216,GO:0005244,GO:0005249,GO:0005261,GO:0005267,GO:0005575,GO:0005623,GO:0005886,GO:0005887,GO:0006810,GO:0006811,GO:0006812,GO:0006813,GO:0008150,GO:0008324,GO:0009605,GO:0009607,GO:0009624,GO:0009987,GO:0015075,GO:0015077,GO:0015079,GO:0015267,GO:0015318,GO:0015672,GO:0016020,GO:0016021,GO:0022803,GO:0022832,GO:0022836,GO:0022838,GO:0022839,GO:0022843,GO:0022857,GO:0022890,GO:0030001,GO:0031224,GO:0031226,GO:0034220,GO:0042391,GO:0043207,GO:0044425,GO:0044459,GO:0044464,GO:0046873,GO:0050896,GO:0051179,GO:0051234,GO:0051704,GO:0051707,GO:0055085,GO:0065007,GO:0065008,GO:0071804,GO:0071805,GO:0071944,GO:0098655,GO:0098660,GO:0098662	Ion_trans	No
TCONS_00083090	LOC111885436	XLOC_005103	chr2	46092018	46130385	cyclic nucleotide-gated ion channel 20, chloroplastic	ko04626,m4626	GO:0003674,GO:0005215,GO:0005216,GO:0005244,GO:0005249,GO:0005261,GO:0005267,GO:0005575,GO:0005623,GO:0005886,GO:0005887,GO:0006810,GO:0006811,GO:0006812,GO:0006813,GO:0008150,GO:0008324,GO:0009605,GO:0009607,GO:0009624,GO:0009987,GO:0015075,GO:0015077,GO:0015079,GO:0015267,GO:0015318,GO:0015672,GO:0016020,GO:0016021,GO:0022803,GO:0022832,GO:0022836,GO:0022838,GO:0022839,GO:0022843,GO:0022857,GO:0022890,GO:0030001,GO:0031224,GO:0031226,GO:0034220,GO:0042391,GO:0043207,GO:0044425,GO:0044459,GO:0044464,GO:0046873,GO:0050896,GO:0051179,GO:0051234,GO:0051704,GO:0051707,GO:0055085,GO:0065007,GO:0065008,GO:0071804,GO:0071805,GO:0071944,GO:0098655,GO:0098660,GO:0098662	Ion_trans	No
TCONS_00070706	LOC111885436	XLOC_005103	chr2	46092018	46130385	cyclic nucleotide-gated ion channel	ko04626,m4626	GO:0003674,GO:0005215,GO:0005216,GO:0005244,GO:0005249,GO:0005261,GO:0005267,GO:0005575,GO:0005623,GO:0005886,GO:0005887,GO:0006810,GO:0006811,GO:0006812,GO:0006813,GO:0008150,GO:0008324,GO:0009605,GO:0009607,GO:0009624,GO:0009987,GO:0015075,GO:0015077,GO:0015079,GO:0015267,GO:0015318,GO:0015672,GO:0016020,GO:0016021,GO:0022803,GO:0022832,GO:0022836,GO:0022838,GO:0022839,GO:0022843,GO:0022857,GO:0022890,GO:0030001,GO:0031224,GO:0031226,GO:0034220,GO:0042391,GO:0043207,GO:0044425,GO:0044459,GO:0044464,GO:0046873,GO:0050896,GO:0051179,GO:0051234,GO:0051704,GO:0051707,GO:0055085,GO:0065007,GO:0065008,GO:0071804,GO:0071805,GO:0071944,GO:0098655,GO:0098660,GO:0098662	Ion_trans	No
TCONS_00113153	LOC111885436	XLOC_005103	chr2	46092018	46130385	cyclic nucleotide-gated ion channel 20, chloroplastic	ko04626,m4626	GO:0003674,GO:0005215,GO:0005216,GO:0005244,GO:0005249,GO:0005261,GO:0005267,GO:0005575,GO:0005623,GO:0005886,GO:0005887,GO:0006810,GO:0006811,GO:0006812,GO:0006813,GO:0008150,GO:0008324,GO:0009605,GO:0009607,GO:0009624,GO:0009987,GO:0015075,GO:0015077,GO:0015079,GO:0015267,GO:0015318,GO:0015672,GO:0016020,GO:0016021,GO:0022803,GO:0022832,GO:0022836,GO:0022838,GO:0022839,GO:0022843,GO:0022857,GO:0022890,GO:0030001,GO:0031224,GO:0031226,GO:0034220,GO:0042391,GO:0043207,GO:0044425,GO:0044459,GO:0044464,GO:0046873,GO:0050896,GO:0051179,GO:0051234,GO:0051704,GO:0051707,GO:0055085,GO:0065007,GO:0065008,GO:0071804,GO:0071805,GO:0071944,GO:0098655,GO:0098660,GO:0098662	Ion_trans	No
TCONS_00085063	LOC111885436	XLOC_005103	chr2	46092018	46130385	cyclic nucleotide-gated ion channel 20, chloroplastic	ko04626,m4626	GO:0003674,GO:0005215,GO:0005216,GO:0005244,GO:0005249,GO:0005261,GO:0005267,GO:0005575,GO:0005623,GO:0005886,GO:0005887,GO:0006810,GO:0006811,GO:0006812,GO:0006813,GO:0008150,GO:0008324,GO:0009605,GO:0009607,GO:0009624,GO:0009987,GO:0015075,GO:0015077,GO:0015079,GO:0015267,GO:0015318,GO:0015672,GO:0016020,GO:0016021,GO:0022803,GO:0022832,GO:0022836,GO:0022838,GO:0022839,GO:0022843,GO:0022857,GO:0022890,GO:0030001,GO:0031224,GO:0031226,GO:0034220,GO:0042391,GO:0043207,GO:0044425,GO:0044459,GO:0044464,GO:0046873,GO:0050896,GO:0051179,GO:0051234,GO:0051704,GO:0051707,GO:0055085,GO:0065007,GO:0065008,GO:0071804,GO:0071805,GO:0071944,GO:0098655,GO:0098660,GO:0098662	Ion_trans	No
TCONS_00056126	LOC111885436	XLOC_005103	chr2	46092018	46130385	cyclic nucleotide-gated ion channel 20, chloroplastic	ko04626,m4626	GO:0003674,GO:0005215,GO:0005216,GO:0005244,GO:0005249,GO:0005261,GO:0005267,GO:0005575,GO:0005623,GO:0005886,GO:0005887,GO:0006810,GO:0006811,GO:0006812,GO:0006813,GO:0008150,GO:0008324,GO:0009605,GO:0009607,GO:0009624,GO:0009987,GO:0015075,GO:0015077,GO:0015079,GO:0015267,GO:0015318,GO:0015672,GO:0016020,GO:0016021,GO:0022803,GO:0022832,GO:0022836,GO:0022838,GO:0022839,GO:0022843,GO:0022857,GO:0022890,GO:0030001,GO:0031224,GO:0031226,GO:0034220,GO:0042391,GO:0043207,GO:0044425,GO:0044459,GO:0044464,GO:0046873,GO:0050896,GO:0051179,GO:0051234,GO:0051704,GO:0051707,GO:0055085,GO:0065007,GO:0065008,GO:0071804,GO:0071805,GO:0071944,GO:0098655,GO:0098660,GO:0098662	Ion_trans	No
TCONS_00076222	LOC111885436	XLOC_005103	chr2	46092018	46130385	cyclic nucleotide-gated ion channel 20, chloroplastic	ko04626,m4626	GO:0003674,GO:0005215,GO:0005216,GO:0005244,GO:0005249,GO:0005261,GO:0005267,GO:0005575,GO:0005623,GO:0005886,GO:0005887,GO:0006810,GO:0006811,GO:0006812,GO:0006813,GO:0008150,GO:0008324,GO:0009605,GO:0009607,GO:0009624,GO:0009987,GO:0015075,GO:0015077,GO:0015079,GO:0015267,GO:0015318,GO:0015672,GO:0016020,GO:0016021,GO:0022803,GO:0022832,GO:0022836,GO:0022838,GO:0022839,GO:0022843,GO:0022857,GO:0022890,GO:0030001,GO:0031224,GO:0031226,GO:0034220,GO:0042391,GO:0043207,GO:0044425,GO:0044459,GO:0044464,GO:0046873,GO:0050896,GO:0051179,GO:0051234,GO:0051704,GO:0051707,GO:0055085,GO:0065007,GO:0065008,GO:0071804,GO:0071805,GO:0071944,GO:0098655,GO:0098660,GO:0098662	Ion_trans	No
TCONS_00108503	LOC111885436	XLOC_005103	chr2	46092018	46130385	cyclic nucleotide-gated ion channel	ko04626,m4626	GO:0003674,GO:0005215,GO:0005216,GO:0005244,GO:0005249,GO:0005261,GO:0005267,GO:0005575,GO:0005623,GO:0005886,GO:0005887,GO:0006810,GO:0006811,GO:0006812,GO:0006813,GO:0008150,GO:0008324,GO:0009605,GO:0009607,GO:0009624,GO:0009987,GO:0015075,GO:0015077,GO:0015079,GO:0015267,GO:0015318,GO:0015672,GO:0016020,GO:0016021,GO:0022803,GO:0022832,GO:0022836,GO:0022838,GO:0022839,GO:0022843,GO:0022857,GO:0022890,GO:0030001,GO:0031224,GO:0031226,GO:0034220,GO:0042391,GO:0043207,GO:0044425,GO:0044459,GO:0044464,GO:0046873,GO:0050896,GO:0051179,GO:0051234,GO:0051704,GO:0051707,GO:0055085,GO:0065007,GO:0065008,GO:0071804,GO:0071805,GO:0071944,GO:0098655,GO:0098660,GO:0098662	Ion_trans	No
TCONS_00094848	LOC111885436	XLOC_005103	chr2	46092018	46130385	Cyclic nucleotide-gated ion channel 20	ko04626,m4626	GO:0003674,GO:0005215,GO:0005216,GO:0005244,GO:0005249,GO:0005261,GO:0005267,GO:0005575,GO:0005623,GO:0005886,GO:0005887,GO:0006810,GO:0006811,GO:0006812,GO:0006813,GO:0008150,GO:0008324,GO:0009605,GO:0009607,GO:0009624,GO:0009987,GO:0015075,GO:0015077,GO:0015079,GO:0015267,GO:0015318,GO:0015672,GO:0016020,GO:0016021,GO:0022803,GO:0022832,GO:0022836,GO:0022838,GO:0022839,GO:0022843,GO:0022857,GO:0022890,GO:0030001,GO:0031224,GO:0031226,GO:0034220,GO:0042391,GO:0043207,GO:0044425,GO:0044459,GO:0044464,GO:0046873,GO:0050896,GO:0051179,GO:0051234,GO:0051704,GO:0051707,GO:0055085,GO:0065007,GO:0065008,GO:0071804,GO:0071805,GO:0071944,GO:0098655,GO:0098660,GO:0098662	Ion_trans	No
TCONS_00109526	LOC111885436	XLOC_005103	chr2	46092018	46130385	Cyclic nucleotide-gated ion channel 20	ko04626,m4626	GO:0003674,GO:0005215,GO:0005216,GO:0005244,GO:0005249,GO:0005261,GO:0005267,GO:0005575,GO:0005623,GO:0005886,GO:0005887,GO:0006810,GO:0006811,GO:0006812,GO:0006813,GO:0008150,GO:0008324,GO:0009605,GO:0009607,GO:0009624,GO:0009987,GO:0015075,GO:0015077,GO:0015079,GO:0015267,GO:0015318,GO:0015672,GO:0016020,GO:0016021,GO:0022803,GO:0022832,GO:0022836,GO:0022838,GO:0022839,GO:0022843,GO:0022857,GO:0022890,GO:0030001,GO:0031224,GO:0031226,GO:0034220,GO:0042391,GO:0043207,GO:0044425,GO:0044459,GO:0044464,GO:0046873,GO:0050896,GO:0051179,GO:0051234,GO:0051704,GO:0051707,GO:0055085,GO:0065007,GO:0065008,GO:0071804,GO:0071805,GO:0071944,GO:0098655,GO:0098660,GO:0098662	Ion_trans	No
TCONS_00114940	LOC111885436	XLOC_005103	chr2	46092018	46130385	Cyclic nucleotide-gated ion channel 20	ko04626,m4626	GO:0003674,GO:0005215,GO:0005216,GO:0005244,GO:0005249,GO:0005261,GO:0005267,GO:0005575,GO:0005623,GO:0005886,GO:0005887,GO:0006810,GO:0006811,GO:0006812,GO:0006813,GO:0008150,GO:0008324,GO:0009605,GO:0009607,GO:0009624,GO:0009987,GO:0015075,GO:0015077,GO:0015079,GO:0015267,GO:0015318,GO:0015672,GO:0016020,GO:0016021,GO:0022803,GO:0022832,GO:0022836,GO:0022838,GO:0022839,GO:0022843,GO:0022857,GO:0022890,GO:0030001,GO:0031224,GO:0031226,GO:0034220,GO:0042391,GO:0043207,GO:0044425,GO:0044459,GO:0044464,GO:0046873,GO:0050896,GO:0051179,GO:0051234,GO:0051704,GO:0051707,GO:0055085,GO:0065007,GO:0065008,GO:0071804,GO:0071805,GO:0071944,GO:0098655,GO:0098660,GO:0098662	Ion_trans	No
TCONS_00096225	LOC111885436	XLOC_005103	chr2	46092018	46130385	cyclic nucleotide-gated ion channel 20, chloroplastic	ko04626,m4626	GO:0003674,GO:0005215,GO:0005216,GO:0005244,GO:0005249,GO:0005261,GO:0005267,GO:0005575,GO:0005623,GO:0005886,GO:0005887,GO:0006810,GO:0006811,GO:0006812,GO:0006813,GO:0008150,GO:0008324,GO:0009605,GO:0009607,GO:0009624,GO:0009987,GO:0015075,GO:0015077,GO:0015079,GO:0015267,GO:0015318,GO:0015672,GO:0016020,GO:0016021,GO:0022803,GO:0022832,GO:0022836,GO:0022838,GO:0022839,GO:0022843,GO:0022857,GO:0022890,GO:0030001,GO:0031224,GO:0031226,GO:0034220,GO:0042391,GO:0043207,GO:0044425,GO:0044459,GO:0044464,GO:0046873,GO:0050896,GO:0051179,GO:0051234,GO:0051704,GO:0051707,GO:0055085,GO:0065007,GO:0065008,GO:0071804,GO:0071805,GO:0071944,GO:0098655,GO:0098660,GO:0098662	Ion_trans	No
TCONS_00069585	LOC111885436	XLOC_005103	chr2	46092018	46130385	cyclic nucleotide-gated ion channel 20, chloroplastic	ko04626,m4626	GO:0003674,GO:0005215,GO:0005216,GO:0005244,GO:0005249,GO:0005261,GO:0005267,GO:0005575,GO:0005623,GO:0005886,GO:0005887,GO:0006810,GO:0006811,GO:0006812,GO:0006813,GO:0008150,GO:0008324,GO:0009605,GO:0009607,GO:0009624,GO:0009987,GO:0015075,GO:0015077,GO:0015079,GO:0015267,GO:0015318,GO:0015672,GO:0016020,GO:0016021,GO:0022803,GO:0022832,GO:0022836,GO:0022838,GO:0022839,GO:0022843,GO:0022857,GO:0022890,GO:0030001,GO:0031224,GO:0031226,GO:0034220,GO:0042391,GO:0043207,GO:0044425,GO:0044459,GO:0044464,GO:0046873,GO:0050896,GO:0051179,GO:0051234,GO:0051704,GO:0051707,GO:0055085,GO:0065007,GO:0065008,GO:0071804,GO:0071805,GO:0071944,GO:0098655,GO:0098660,GO:0098662	Ion_trans	No
TCONS_00104483	LOC111885436	XLOC_005103	chr2	46092018	46130385	cyclic nucleotide-gated ion channel	ko04626,m4626	GO:0003674,GO:0005215,GO:0005216,GO:0005244,GO:0005249,GO:0005261,GO:0005267,GO:0005575,GO:0005623,GO:0005886,GO:0005887,GO:0006810,GO:0006811,GO:0006812,GO:0006813,GO:0008150,GO:0008324,GO:0009605,GO:0009607,GO:0009624,GO:0009987,GO:0015075,GO:0015077,GO:0015079,GO:0015267,GO:0015318,GO:0015672,GO:0016020,GO:0016021,GO:0022803,GO:0022832,GO:0022836,GO:0022838,GO:0022839,GO:0022843,GO:0022857,GO:0022890,GO:0030001,GO:0031224,GO:0031226,GO:0034220,GO:0042391,GO:0043207,GO:0044425,GO:0044459,GO:0044464,GO:0046873,GO:0050896,GO:0051179,GO:0051234,GO:0051704,GO:0051707,GO:0055085,GO:0065007,GO:0065008,GO:0071804,GO:0071805,GO:0071944,GO:0098655,GO:0098660,GO:0098662	Ion_trans	No
TCONS_00090964	LOC111885436	XLOC_005103	chr2	46092018	46130385	Cyclic nucleotide-gated ion channel 20	ko04626,m4626	GO:0003674,GO:0005215,GO:0005216,GO:0005244,GO:0005249,GO:0005261,GO:0005267,GO:0005575,GO:0005623,GO:0005886,GO:0005887,GO:0006810,GO:0006811,GO:0006812,GO:0006813,GO:0008150,GO:0008324,GO:0009605,GO:0009607,GO:0009624,GO:0009987,GO:0015075,GO:0015077,GO:0015079,GO:0015267,GO:0015318,GO:0015672,GO:0016020,GO:0016021,GO:0022803,GO:0022832,GO:0022836,GO:0022838,GO:0022839,GO:0022843,GO:0022857,GO:0022890,GO:0030001,GO:0031224,GO:0031226,GO:0034220,GO:0042391,GO:0043207,GO:0044425,GO:0044459,GO:0044464,GO:0046873,GO:0050896,GO:0051179,GO:0051234,GO:0051704,GO:0051707,GO:0055085,GO:0065007,GO:0065008,GO:0071804,GO:0071805,GO:0071944,GO:0098655,GO:0098660,GO:0098662	Ion_trans	No
TCONS_00071868	LOC111885436	XLOC_005103	chr2	46092018	46130385	cyclic nucleotide-gated ion channel	ko04626,m4626	GO:0003674,GO:0005215,GO:0005216,GO:0005244,GO:0005249,GO:0005261,GO:0005267,GO:0005575,GO:0005623,GO:0005886,GO:0005887,GO:0006810,GO:0006811,GO:0006812,GO:0006813,GO:0008150,GO:0008324,GO:0009605,GO:0009607,GO:0009624,GO:0009987,GO:0015075,GO:0015077,GO:0015079,GO:0015267,GO:0015318,GO:0015672,GO:0016020,GO:0016021,GO:0022803,GO:0022832,GO:0022836,GO:0022838,GO:0022839,GO:0022843,GO:0022857,GO:0022890,GO:0030001,GO:0031224,GO:0031226,GO:0034220,GO:0042391,GO:0043207,GO:0044425,GO:0044459,GO:0044464,GO:0046873,GO:0050896,GO:0051179,GO:0051234,GO:0051704,GO:0051707,GO:0055085,GO:0065007,GO:0065008,GO:0071804,GO:0071805,GO:0071944,GO:0098655,GO:0098660,GO:0098662	Ion_trans	No
TCONS_00103439	LOC111885436	XLOC_005103	chr2	46092018	46130385	Cyclic nucleotide-gated ion channel 20	ko04626,m4626	GO:0003674,GO:0005215,GO:0005216,GO:0005244,GO:0005249,GO:0005261,GO:0005267,GO:0005575,GO:0005623,GO:0005886,GO:0005887,GO:0006810,GO:0006811,GO:0006812,GO:0006813,GO:0008150,GO:0008324,GO:0009605,GO:0009607,GO:0009624,GO:0009987,GO:0015075,GO:0015077,GO:0015079,GO:0015267,GO:0015318,GO:0015672,GO:0016020,GO:0016021,GO:0022803,GO:0022832,GO:0022836,GO:0022838,GO:0022839,GO:0022843,GO:0022857,GO:0022890,GO:0030001,GO:0031224,GO:0031226,GO:0034220,GO:0042391,GO:0043207,GO:0044425,GO:0044459,GO:0044464,GO:0046873,GO:0050896,GO:0051179,GO:0051234,GO:0051704,GO:0051707,GO:0055085,GO:0065007,GO:0065008,GO:0071804,GO:0071805,GO:0071944,GO:0098655,GO:0098660,GO:0098662	Ion_trans	No
TCONS_00105390	LOC111885436	XLOC_005103	chr2	46092018	46130385	cyclic nucleotide-gated ion channel	ko04626,m4626	GO:0003674,GO:0005215,GO:0005216,GO:0005244,GO:0005249,GO:0005261,GO:0005267,GO:0005575,GO:0005623,GO:0005886,GO:0005887,GO:0006810,GO:0006811,GO:0006812,GO:0006813,GO:0008150,GO:0008324,GO:0009605,GO:0009607,GO:0009624,GO:0009987,GO:0015075,GO:0015077,GO:0015079,GO:0015267,GO:0015318,GO:0015672,GO:0016020,GO:0016021,GO:0022803,GO:0022832,GO:0022836,GO:0022838,GO:0022839,GO:0022843,GO:0022857,GO:0022890,GO:0030001,GO:0031224,GO:0031226,GO:0034220,GO:0042391,GO:0043207,GO:0044425,GO:0044459,GO:0044464,GO:0046873,GO:0050896,GO:0051179,GO:0051234,GO:0051704,GO:0051707,GO:0055085,GO:0065007,GO:0065008,GO:0071804,GO:0071805,GO:0071944,GO:0098655,GO:0098660,GO:0098662	Ion_trans	No
TCONS_00090965	LOC111885436	XLOC_005103	chr2	46092018	46130385	cyclic nucleotide-gated ion channel	ko04626,m4626	GO:0003674,GO:0005215,GO:0005216,GO:0005244,GO:0005249,GO:0005261,GO:0005267,GO:0005575,GO:0005623,GO:0005886,GO:0005887,GO:0006810,GO:0006811,GO:0006812,GO:0006813,GO:0008150,GO:0008324,GO:0009605,GO:0009607,GO:0009624,GO:0009987,GO:0015075,GO:0015077,GO:0015079,GO:0015267,GO:0015318,GO:0015672,GO:0016020,GO:0016021,GO:0022803,GO:0022832,GO:0022836,GO:0022838,GO:0022839,GO:0022843,GO:0022857,GO:0022890,GO:0030001,GO:0031224,GO:0031226,GO:0034220,GO:0042391,GO:0043207,GO:0044425,GO:0044459,GO:0044464,GO:0046873,GO:0050896,GO:0051179,GO:0051234,GO:0051704,GO:0051707,GO:0055085,GO:0065007,GO:0065008,GO:0071804,GO:0071805,GO:0071944,GO:0098655,GO:0098660,GO:0098662	Ion_trans	No
TCONS_00097748	LOC111885436	XLOC_005103	chr2	46092018	46130385	cyclic nucleotide-gated ion channel	ko04626,m4626	GO:0003674,GO:0005215,GO:0005216,GO:0005244,GO:0005249,GO:0005261,GO:0005267,GO:0005575,GO:0005623,GO:0005886,GO:0005887,GO:0006810,GO:0006811,GO:0006812,GO:0006813,GO:0008150,GO:0008324,GO:0009605,GO:0009607,GO:0009624,GO:0009987,GO:0015075,GO:0015077,GO:0015079,GO:0015267,GO:0015318,GO:0015672,GO:0016020,GO:0016021,GO:0022803,GO:0022832,GO:0022836,GO:0022838,GO:0022839,GO:0022843,GO:0022857,GO:0022890,GO:0030001,GO:0031224,GO:0031226,GO:0034220,GO:0042391,GO:0043207,GO:0044425,GO:0044459,GO:0044464,GO:0046873,GO:0050896,GO:0051179,GO:0051234,GO:0051704,GO:0051707,GO:0055085,GO:0065007,GO:0065008,GO:0071804,GO:0071805,GO:0071944,GO:0098655,GO:0098660,GO:0098662	Ion_trans	No
TCONS_00074686	LOC111885436	XLOC_005103	chr2	46092018	46130385	cyclic nucleotide-gated ion channel	ko04626,m4626	GO:0003674,GO:0005215,GO:0005216,GO:0005244,GO:0005249,GO:0005261,GO:0005267,GO:0005575,GO:0005623,GO:0005886,GO:0005887,GO:0006810,GO:0006811,GO:0006812,GO:0006813,GO:0008150,GO:0008324,GO:0009605,GO:0009607,GO:0009624,GO:0009987,GO:0015075,GO:0015077,GO:0015079,GO:0015267,GO:0015318,GO:0015672,GO:0016020,GO:0016021,GO:0022803,GO:0022832,GO:0022836,GO:0022838,GO:0022839,GO:0022843,GO:0022857,GO:0022890,GO:0030001,GO:0031224,GO:0031226,GO:0034220,GO:0042391,GO:0043207,GO:0044425,GO:0044459,GO:0044464,GO:0046873,GO:0050896,GO:0051179,GO:0051234,GO:0051704,GO:0051707,GO:0055085,GO:0065007,GO:0065008,GO:0071804,GO:0071805,GO:0071944,GO:0098655,GO:0098660,GO:0098662	Ion_trans	No
TCONS_00108719	LOC111885436	XLOC_005103	chr2	46092018	46130385	Cyclic nucleotide-gated ion channel 20	ko04626,m4626	GO:0003674,GO:0005215,GO:0005216,GO:0005244,GO:0005249,GO:0005261,GO:0005267,GO:0005575,GO:0005623,GO:0005886,GO:0005887,GO:0006810,GO:0006811,GO:0006812,GO:0006813,GO:0008150,GO:0008324,GO:0009605,GO:0009607,GO:0009624,GO:0009987,GO:0015075,GO:0015077,GO:0015079,GO:0015267,GO:0015318,GO:0015672,GO:0016020,GO:0016021,GO:0022803,GO:0022832,GO:0022836,GO:0022838,GO:0022839,GO:0022843,GO:0022857,GO:0022890,GO:0030001,GO:0031224,GO:0031226,GO:0034220,GO:0042391,GO:0043207,GO:0044425,GO:0044459,GO:0044464,GO:0046873,GO:0050896,GO:0051179,GO:0051234,GO:0051704,GO:0051707,GO:0055085,GO:0065007,GO:0065008,GO:0071804,GO:0071805,GO:0071944,GO:0098655,GO:0098660,GO:0098662	Ion_trans	No
TCONS_00080647	LOC111885436	XLOC_005103	chr2	46092018	46130385	cyclic nucleotide-gated ion channel 20, chloroplastic	ko04626,m4626	GO:0003674,GO:0005215,GO:0005216,GO:0005244,GO:0005249,GO:0005261,GO:0005267,GO:0005575,GO:0005623,GO:0005886,GO:0005887,GO:0006810,GO:0006811,GO:0006812,GO:0006813,GO:0008150,GO:0008324,GO:0009605,GO:0009607,GO:0009624,GO:0009987,GO:0015075,GO:0015077,GO:0015079,GO:0015267,GO:0015318,GO:0015672,GO:0016020,GO:0016021,GO:0022803,GO:0022832,GO:0022836,GO:0022838,GO:0022839,GO:0022843,GO:0022857,GO:0022890,GO:0030001,GO:0031224,GO:0031226,GO:0034220,GO:0042391,GO:0043207,GO:0044425,GO:0044459,GO:0044464,GO:0046873,GO:0050896,GO:0051179,GO:0051234,GO:0051704,GO:0051707,GO:0055085,GO:0065007,GO:0065008,GO:0071804,GO:0071805,GO:0071944,GO:0098655,GO:0098660,GO:0098662	Ion_trans	No
TCONS_00095758	LOC111885436	XLOC_005103	chr2	46092018	46130385	cyclic nucleotide-gated ion channel	ko04626,m4626	GO:0003674,GO:0005215,GO:0005216,GO:0005244,GO:0005249,GO:0005261,GO:0005267,GO:0005575,GO:0005623,GO:0005886,GO:0005887,GO:0006810,GO:0006811,GO:0006812,GO:0006813,GO:0008150,GO:0008324,GO:0009605,GO:0009607,GO:0009624,GO:0009987,GO:0015075,GO:0015077,GO:0015079,GO:0015267,GO:0015318,GO:0015672,GO:0016020,GO:0016021,GO:0022803,GO:0022832,GO:0022836,GO:0022838,GO:0022839,GO:0022843,GO:0022857,GO:0022890,GO:0030001,GO:0031224,GO:0031226,GO:0034220,GO:0042391,GO:0043207,GO:0044425,GO:0044459,GO:0044464,GO:0046873,GO:0050896,GO:0051179,GO:0051234,GO:0051704,GO:0051707,GO:0055085,GO:0065007,GO:0065008,GO:0071804,GO:0071805,GO:0071944,GO:0098655,GO:0098660,GO:0098662	Ion_trans	No
TCONS_00088608	LOC111885436	XLOC_005103	chr2	46092018	46130385	Cyclic nucleotide-gated ion channel 20	ko04626,m4626	GO:0003674,GO:0005215,GO:0005216,GO:0005244,GO:0005249,GO:0005261,GO:0005267,GO:0005575,GO:0005623,GO:0005886,GO:0005887,GO:0006810,GO:0006811,GO:0006812,GO:0006813,GO:0008150,GO:0008324,GO:0009605,GO:0009607,GO:0009624,GO:0009987,GO:0015075,GO:0015077,GO:0015079,GO:0015267,GO:0015318,GO:0015672,GO:0016020,GO:0016021,GO:0022803,GO:0022832,GO:0022836,GO:0022838,GO:0022839,GO:0022843,GO:0022857,GO:0022890,GO:0030001,GO:0031224,GO:0031226,GO:0034220,GO:0042391,GO:0043207,GO:0044425,GO:0044459,GO:0044464,GO:0046873,GO:0050896,GO:0051179,GO:0051234,GO:0051704,GO:0051707,GO:0055085,GO:0065007,GO:0065008,GO:0071804,GO:0071805,GO:0071944,GO:0098655,GO:0098660,GO:0098662	Ion_trans	No
TCONS_00068681	LOC111885436	XLOC_005103	chr2	46092018	46130385	cyclic nucleotide-gated ion channel	ko04626,m4626	GO:0003674,GO:0005215,GO:0005216,GO:0005244,GO:0005249,GO:0005261,GO:0005267,GO:0005575,GO:0005623,GO:0005886,GO:0005887,GO:0006810,GO:0006811,GO:0006812,GO:0006813,GO:0008150,GO:0008324,GO:0009605,GO:0009607,GO:0009624,GO:0009987,GO:0015075,GO:0015077,GO:0015079,GO:0015267,GO:0015318,GO:0015672,GO:0016020,GO:0016021,GO:0022803,GO:0022832,GO:0022836,GO:0022838,GO:0022839,GO:0022843,GO:0022857,GO:0022890,GO:0030001,GO:0031224,GO:0031226,GO:0034220,GO:0042391,GO:0043207,GO:0044425,GO:0044459,GO:0044464,GO:0046873,GO:0050896,GO:0051179,GO:0051234,GO:0051704,GO:0051707,GO:0055085,GO:0065007,GO:0065008,GO:0071804,GO:0071805,GO:0071944,GO:0098655,GO:0098660,GO:0098662	Ion_trans	No
TCONS_00093185	LOC111885436	XLOC_005103	chr2	46092018	46130385	Cyclic nucleotide-gated ion channel 20	ko04626,m4626	GO:0003674,GO:0005215,GO:0005216,GO:0005244,GO:0005249,GO:0005261,GO:0005267,GO:0005575,GO:0005623,GO:0005886,GO:0005887,GO:0006810,GO:0006811,GO:0006812,GO:0006813,GO:0008150,GO:0008324,GO:0009605,GO:0009607,GO:0009624,GO:0009987,GO:0015075,GO:0015077,GO:0015079,GO:0015267,GO:0015318,GO:0015672,GO:0016020,GO:0016021,GO:0022803,GO:0022832,GO:0022836,GO:0022838,GO:0022839,GO:0022843,GO:0022857,GO:0022890,GO:0030001,GO:0031224,GO:0031226,GO:0034220,GO:0042391,GO:0043207,GO:0044425,GO:0044459,GO:0044464,GO:0046873,GO:0050896,GO:0051179,GO:0051234,GO:0051704,GO:0051707,GO:0055085,GO:0065007,GO:0065008,GO:0071804,GO:0071805,GO:0071944,GO:0098655,GO:0098660,GO:0098662	Ion_trans	No
TCONS_00073821	LOC111885436	XLOC_005103	chr2	46092018	46130385	Cyclic nucleotide-gated ion channel 20	ko04626,m4626	GO:0003674,GO:0005215,GO:0005216,GO:0005244,GO:0005249,GO:0005261,GO:0005267,GO:0005575,GO:0005623,GO:0005886,GO:0005887,GO:0006810,GO:0006811,GO:0006812,GO:0006813,GO:0008150,GO:0008324,GO:0009605,GO:0009607,GO:0009624,GO:0009987,GO:0015075,GO:0015077,GO:0015079,GO:0015267,GO:0015318,GO:0015672,GO:0016020,GO:0016021,GO:0022803,GO:0022832,GO:0022836,GO:0022838,GO:0022839,GO:0022843,GO:0022857,GO:0022890,GO:0030001,GO:0031224,GO:0031226,GO:0034220,GO:0042391,GO:0043207,GO:0044425,GO:0044459,GO:0044464,GO:0046873,GO:0050896,GO:0051179,GO:0051234,GO:0051704,GO:0051707,GO:0055085,GO:0065007,GO:0065008,GO:0071804,GO:0071805,GO:0071944,GO:0098655,GO:0098660,GO:0098662	Ion_trans	No
TCONS_00083498	LOC111885436	XLOC_005103	chr2	46092018	46130385	Cyclic nucleotide-gated ion channel 20	ko04626,m4626	GO:0003674,GO:0005215,GO:0005216,GO:0005244,GO:0005249,GO:0005261,GO:0005267,GO:0005575,GO:0005623,GO:0005886,GO:0005887,GO:0006810,GO:0006811,GO:0006812,GO:0006813,GO:0008150,GO:0008324,GO:0009605,GO:0009607,GO:0009624,GO:0009987,GO:0015075,GO:0015077,GO:0015079,GO:0015267,GO:0015318,GO:0015672,GO:0016020,GO:0016021,GO:0022803,GO:0022832,GO:0022836,GO:0022838,GO:0022839,GO:0022843,GO:0022857,GO:0022890,GO:0030001,GO:0031224,GO:0031226,GO:0034220,GO:0042391,GO:0043207,GO:0044425,GO:0044459,GO:0044464,GO:0046873,GO:0050896,GO:0051179,GO:0051234,GO:0051704,GO:0051707,GO:0055085,GO:0065007,GO:0065008,GO:0071804,GO:0071805,GO:0071944,GO:0098655,GO:0098660,GO:0098662	Ion_trans	No
TCONS_00102702	LOC111885436	XLOC_005103	chr2	46092018	46130385	Cyclic nucleotide-gated ion channel 20	ko04626,m4626	GO:0003674,GO:0005215,GO:0005216,GO:0005244,GO:0005249,GO:0005261,GO:0005267,GO:0005575,GO:0005623,GO:0005886,GO:0005887,GO:0006810,GO:0006811,GO:0006812,GO:0006813,GO:0008150,GO:0008324,GO:0009605,GO:0009607,GO:0009624,GO:0009987,GO:0015075,GO:0015077,GO:0015079,GO:0015267,GO:0015318,GO:0015672,GO:0016020,GO:0016021,GO:0022803,GO:0022832,GO:0022836,GO:0022838,GO:0022839,GO:0022843,GO:0022857,GO:0022890,GO:0030001,GO:0031224,GO:0031226,GO:0034220,GO:0042391,GO:0043207,GO:0044425,GO:0044459,GO:0044464,GO:0046873,GO:0050896,GO:0051179,GO:0051234,GO:0051704,GO:0051707,GO:0055085,GO:0065007,GO:0065008,GO:0071804,GO:0071805,GO:0071944,GO:0098655,GO:0098660,GO:0098662	Ion_trans	No
TCONS_00067327	LOC111885436	XLOC_005103	chr2	46092018	46130385	cyclic nucleotide-gated ion channel	ko04626,m4626	GO:0003674,GO:0005215,GO:0005216,GO:0005244,GO:0005249,GO:0005261,GO:0005267,GO:0005575,GO:0005623,GO:0005886,GO:0005887,GO:0006810,GO:0006811,GO:0006812,GO:0006813,GO:0008150,GO:0008324,GO:0009605,GO:0009607,GO:0009624,GO:0009987,GO:0015075,GO:0015077,GO:0015079,GO:0015267,GO:0015318,GO:0015672,GO:0016020,GO:0016021,GO:0022803,GO:0022832,GO:0022836,GO:0022838,GO:0022839,GO:0022843,GO:0022857,GO:0022890,GO:0030001,GO:0031224,GO:0031226,GO:0034220,GO:0042391,GO:0043207,GO:0044425,GO:0044459,GO:0044464,GO:0046873,GO:0050896,GO:0051179,GO:0051234,GO:0051704,GO:0051707,GO:0055085,GO:0065007,GO:0065008,GO:0071804,GO:0071805,GO:0071944,GO:0098655,GO:0098660,GO:0098662	Ion_trans	No
TCONS_00078565	LOC111885436	XLOC_005103	chr2	46092018	46130385	cyclic nucleotide-gated ion channel 20, chloroplastic	ko04626,m4626	GO:0003674,GO:0005215,GO:0005216,GO:0005244,GO:0005249,GO:0005261,GO:0005267,GO:0005575,GO:0005623,GO:0005886,GO:0005887,GO:0006810,GO:0006811,GO:0006812,GO:0006813,GO:0008150,GO:0008324,GO:0009605,GO:0009607,GO:0009624,GO:0009987,GO:0015075,GO:0015077,GO:0015079,GO:0015267,GO:0015318,GO:0015672,GO:0016020,GO:0016021,GO:0022803,GO:0022832,GO:0022836,GO:0022838,GO:0022839,GO:0022843,GO:0022857,GO:0022890,GO:0030001,GO:0031224,GO:0031226,GO:0034220,GO:0042391,GO:0043207,GO:0044425,GO:0044459,GO:0044464,GO:0046873,GO:0050896,GO:0051179,GO:0051234,GO:0051704,GO:0051707,GO:0055085,GO:0065007,GO:0065008,GO:0071804,GO:0071805,GO:0071944,GO:0098655,GO:0098660,GO:0098662	Ion_trans	No
TCONS_00090966	LOC111885436	XLOC_005103	chr2	46092018	46130385	cyclic nucleotide-gated ion channel	ko04626,m4626	GO:0003674,GO:0005215,GO:0005216,GO:0005244,GO:0005249,GO:0005261,GO:0005267,GO:0005575,GO:0005623,GO:0005886,GO:0005887,GO:0006810,GO:0006811,GO:0006812,GO:0006813,GO:0008150,GO:0008324,GO:0009605,GO:0009607,GO:0009624,GO:0009987,GO:0015075,GO:0015077,GO:0015079,GO:0015267,GO:0015318,GO:0015672,GO:0016020,GO:0016021,GO:0022803,GO:0022832,GO:0022836,GO:0022838,GO:0022839,GO:0022843,GO:0022857,GO:0022890,GO:0030001,GO:0031224,GO:0031226,GO:0034220,GO:0042391,GO:0043207,GO:0044425,GO:0044459,GO:0044464,GO:0046873,GO:0050896,GO:0051179,GO:0051234,GO:0051704,GO:0051707,GO:0055085,GO:0065007,GO:0065008,GO:0071804,GO:0071805,GO:0071944,GO:0098655,GO:0098660,GO:0098662	Ion_trans	No
TCONS_00091308	LOC111885436	XLOC_005103	chr2	46092018	46130385	Cyclic nucleotide-gated ion channel 20	ko04626,m4626	GO:0003674,GO:0005215,GO:0005216,GO:0005244,GO:0005249,GO:0005261,GO:0005267,GO:0005575,GO:0005623,GO:0005886,GO:0005887,GO:0006810,GO:0006811,GO:0006812,GO:0006813,GO:0008150,GO:0008324,GO:0009605,GO:0009607,GO:0009624,GO:0009987,GO:0015075,GO:0015077,GO:0015079,GO:0015267,GO:0015318,GO:0015672,GO:0016020,GO:0016021,GO:0022803,GO:0022832,GO:0022836,GO:0022838,GO:0022839,GO:0022843,GO:0022857,GO:0022890,GO:0030001,GO:0031224,GO:0031226,GO:0034220,GO:0042391,GO:0043207,GO:0044425,GO:0044459,GO:0044464,GO:0046873,GO:0050896,GO:0051179,GO:0051234,GO:0051704,GO:0051707,GO:0055085,GO:0065007,GO:0065008,GO:0071804,GO:0071805,GO:0071944,GO:0098655,GO:0098660,GO:0098662	Ion_trans	No
TCONS_00112179	LOC111885436	XLOC_005103	chr2	46092018	46130385	cyclic nucleotide-gated ion channel	ko04626,m4626	GO:0003674,GO:0005215,GO:0005216,GO:0005244,GO:0005249,GO:0005261,GO:0005267,GO:0005575,GO:0005623,GO:0005886,GO:0005887,GO:0006810,GO:0006811,GO:0006812,GO:0006813,GO:0008150,GO:0008324,GO:0009605,GO:0009607,GO:0009624,GO:0009987,GO:0015075,GO:0015077,GO:0015079,GO:0015267,GO:0015318,GO:0015672,GO:0016020,GO:0016021,GO:0022803,GO:0022832,GO:0022836,GO:0022838,GO:0022839,GO:0022843,GO:0022857,GO:0022890,GO:0030001,GO:0031224,GO:0031226,GO:0034220,GO:0042391,GO:0043207,GO:0044425,GO:0044459,GO:0044464,GO:0046873,GO:0050896,GO:0051179,GO:0051234,GO:0051704,GO:0051707,GO:0055085,GO:0065007,GO:0065008,GO:0071804,GO:0071805,GO:0071944,GO:0098655,GO:0098660,GO:0098662	Ion_trans	No
TCONS_00084285	LOC111885436	XLOC_005103	chr2	46092018	46130385	Cyclic nucleotide-gated ion channel 20	ko04626,m4626	GO:0003674,GO:0005215,GO:0005216,GO:0005244,GO:0005249,GO:0005261,GO:0005267,GO:0005575,GO:0005623,GO:0005886,GO:0005887,GO:0006810,GO:0006811,GO:0006812,GO:0006813,GO:0008150,GO:0008324,GO:0009605,GO:0009607,GO:0009624,GO:0009987,GO:0015075,GO:0015077,GO:0015079,GO:0015267,GO:0015318,GO:0015672,GO:0016020,GO:0016021,GO:0022803,GO:0022832,GO:0022836,GO:0022838,GO:0022839,GO:0022843,GO:0022857,GO:0022890,GO:0030001,GO:0031224,GO:0031226,GO:0034220,GO:0042391,GO:0043207,GO:0044425,GO:0044459,GO:0044464,GO:0046873,GO:0050896,GO:0051179,GO:0051234,GO:0051704,GO:0051707,GO:0055085,GO:0065007,GO:0065008,GO:0071804,GO:0071805,GO:0071944,GO:0098655,GO:0098660,GO:0098662	Ion_trans	No
TCONS_00102961	LOC111885436	XLOC_005103	chr2	46092018	46130385					No
TCONS_00056129	LOC111885436	XLOC_005103	chr2	46092018	46130385					No
TCONS_00056130	LOC111885430	XLOC_005103	chr2	46092018	46130385	cyclic nucleotide-gated ion channel 20, chloroplastic	ko04626,m4626	GO:0003674,GO:0005215,GO:0005216,GO:0005244,GO:0005249,GO:0005261,GO:0005267,GO:0005575,GO:0005623,GO:0005886,GO:0005887,GO:0006810,GO:0006811,GO:0006812,GO:0006813,GO:0008150,GO:0008324,GO:0009605,GO:0009607,GO:0009624,GO:0009987,GO:0015075,GO:0015077,GO:0015079,GO:0015267,GO:0015318,GO:0015672,GO:0016020,GO:0016021,GO:0022803,GO:0022832,GO:0022836,GO:0022838,GO:0022839,GO:0022843,GO:0022857,GO:0022890,GO:0030001,GO:0031224,GO:0031226,GO:0034220,GO:0042391,GO:0043207,GO:0044425,GO:0044459,GO:0044464,GO:0046873,GO:0050896,GO:0051179,GO:0051234,GO:0051704,GO:0051707,GO:0055085,GO:0065007,GO:0065008,GO:0071804,GO:0071805,GO:0071944,GO:0098655,GO:0098660,GO:0098662	Ion_trans	No
TCONS_00076223	LOC111885430	XLOC_005103	chr2	46092018	46130385	cyclic nucleotide-gated ion channel 20, chloroplastic	ko04626,m4626	GO:0003674,GO:0005215,GO:0005216,GO:0005244,GO:0005249,GO:0005261,GO:0005267,GO:0005575,GO:0005623,GO:0005886,GO:0005887,GO:0006810,GO:0006811,GO:0006812,GO:0006813,GO:0008150,GO:0008324,GO:0009605,GO:0009607,GO:0009624,GO:0009987,GO:0015075,GO:0015077,GO:0015079,GO:0015267,GO:0015318,GO:0015672,GO:0016020,GO:0016021,GO:0022803,GO:0022832,GO:0022836,GO:0022838,GO:0022839,GO:0022843,GO:0022857,GO:0022890,GO:0030001,GO:0031224,GO:0031226,GO:0034220,GO:0042391,GO:0043207,GO:0044425,GO:0044459,GO:0044464,GO:0046873,GO:0050896,GO:0051179,GO:0051234,GO:0051704,GO:0051707,GO:0055085,GO:0065007,GO:0065008,GO:0071804,GO:0071805,GO:0071944,GO:0098655,GO:0098660,GO:0098662	Ion_trans	No
TCONS_00082369	LOC111885430	XLOC_005103	chr2	46092018	46130385	Cyclic nucleotide-gated ion channel 20	ko04626,m4626	GO:0003674,GO:0005215,GO:0005216,GO:0005244,GO:0005249,GO:0005261,GO:0005267,GO:0005575,GO:0005623,GO:0005886,GO:0005887,GO:0006810,GO:0006811,GO:0006812,GO:0006813,GO:0008150,GO:0008324,GO:0009605,GO:0009607,GO:0009624,GO:0009987,GO:0015075,GO:0015077,GO:0015079,GO:0015267,GO:0015318,GO:0015672,GO:0016020,GO:0016021,GO:0022803,GO:0022832,GO:0022836,GO:0022838,GO:0022839,GO:0022843,GO:0022857,GO:0022890,GO:0030001,GO:0031224,GO:0031226,GO:0034220,GO:0042391,GO:0043207,GO:0044425,GO:0044459,GO:0044464,GO:0046873,GO:0050896,GO:0051179,GO:0051234,GO:0051704,GO:0051707,GO:0055085,GO:0065007,GO:0065008,GO:0071804,GO:0071805,GO:0071944,GO:0098655,GO:0098660,GO:0098662	Ion_trans	No
TCONS_00113154	LOC111885430	XLOC_005103	chr2	46092018	46130385	cyclic nucleotide-gated ion channel 20, chloroplastic	ko04626,m4626	GO:0003674,GO:0005215,GO:0005216,GO:0005244,GO:0005249,GO:0005261,GO:0005267,GO:0005575,GO:0005623,GO:0005886,GO:0005887,GO:0006810,GO:0006811,GO:0006812,GO:0006813,GO:0008150,GO:0008324,GO:0009605,GO:0009607,GO:0009624,GO:0009987,GO:0015075,GO:0015077,GO:0015079,GO:0015267,GO:0015318,GO:0015672,GO:0016020,GO:0016021,GO:0022803,GO:0022832,GO:0022836,GO:0022838,GO:0022839,GO:0022843,GO:0022857,GO:0022890,GO:0030001,GO:0031224,GO:0031226,GO:0034220,GO:0042391,GO:0043207,GO:0044425,GO:0044459,GO:0044464,GO:0046873,GO:0050896,GO:0051179,GO:0051234,GO:0051704,GO:0051707,GO:0055085,GO:0065007,GO:0065008,GO:0071804,GO:0071805,GO:0071944,GO:0098655,GO:0098660,GO:0098662	Ion_trans	No
TCONS_00076760	LOC111885430	XLOC_005103	chr2	46092018	46130385	cyclic nucleotide-gated ion channel 20, chloroplastic	ko04626,m4626	GO:0003674,GO:0005215,GO:0005216,GO:0005244,GO:0005249,GO:0005261,GO:0005267,GO:0005575,GO:0005623,GO:0005886,GO:0005887,GO:0006810,GO:0006811,GO:0006812,GO:0006813,GO:0008150,GO:0008324,GO:0009605,GO:0009607,GO:0009624,GO:0009987,GO:0015075,GO:0015077,GO:0015079,GO:0015267,GO:0015318,GO:0015672,GO:0016020,GO:0016021,GO:0022803,GO:0022832,GO:0022836,GO:0022838,GO:0022839,GO:0022843,GO:0022857,GO:0022890,GO:0030001,GO:0031224,GO:0031226,GO:0034220,GO:0042391,GO:0043207,GO:0044425,GO:0044459,GO:0044464,GO:0046873,GO:0050896,GO:0051179,GO:0051234,GO:0051704,GO:0051707,GO:0055085,GO:0065007,GO:0065008,GO:0071804,GO:0071805,GO:0071944,GO:0098655,GO:0098660,GO:0098662	Ion_trans	No
TCONS_00097436	LOC111885430	XLOC_005103	chr2	46092018	46130385	cyclic nucleotide-gated ion channel 20, chloroplastic	ko04626,m4626	GO:0003674,GO:0005215,GO:0005216,GO:0005244,GO:0005249,GO:0005261,GO:0005267,GO:0005575,GO:0005623,GO:0005886,GO:0005887,GO:0006810,GO:0006811,GO:0006812,GO:0006813,GO:0008150,GO:0008324,GO:0009605,GO:0009607,GO:0009624,GO:0009987,GO:0015075,GO:0015077,GO:0015079,GO:0015267,GO:0015318,GO:0015672,GO:0016020,GO:0016021,GO:0022803,GO:0022832,GO:0022836,GO:0022838,GO:0022839,GO:0022843,GO:0022857,GO:0022890,GO:0030001,GO:0031224,GO:0031226,GO:0034220,GO:0042391,GO:0043207,GO:0044425,GO:0044459,GO:0044464,GO:0046873,GO:0050896,GO:0051179,GO:0051234,GO:0051704,GO:0051707,GO:0055085,GO:0065007,GO:0065008,GO:0071804,GO:0071805,GO:0071944,GO:0098655,GO:0098660,GO:0098662	Ion_trans	No
TCONS_00074953	LOC111885430	XLOC_005103	chr2	46092018	46130385	Cyclic nucleotide-gated ion channel 20	ko04626,m4626	GO:0003674,GO:0005215,GO:0005216,GO:0005244,GO:0005249,GO:0005261,GO:0005267,GO:0005575,GO:0005623,GO:0005886,GO:0005887,GO:0006810,GO:0006811,GO:0006812,GO:0006813,GO:0008150,GO:0008324,GO:0009605,GO:0009607,GO:0009624,GO:0009987,GO:0015075,GO:0015077,GO:0015079,GO:0015267,GO:0015318,GO:0015672,GO:0016020,GO:0016021,GO:0022803,GO:0022832,GO:0022836,GO:0022838,GO:0022839,GO:0022843,GO:0022857,GO:0022890,GO:0030001,GO:0031224,GO:0031226,GO:0034220,GO:0042391,GO:0043207,GO:0044425,GO:0044459,GO:0044464,GO:0046873,GO:0050896,GO:0051179,GO:0051234,GO:0051704,GO:0051707,GO:0055085,GO:0065007,GO:0065008,GO:0071804,GO:0071805,GO:0071944,GO:0098655,GO:0098660,GO:0098662	Ion_trans	No
TCONS_00102962	LOC111885430	XLOC_005103	chr2	46092018	46130385	cyclic nucleotide-gated ion channel 20, chloroplastic	ko04626,m4626	GO:0003674,GO:0005215,GO:0005216,GO:0005244,GO:0005249,GO:0005261,GO:0005267,GO:0005575,GO:0005623,GO:0005886,GO:0005887,GO:0006810,GO:0006811,GO:0006812,GO:0006813,GO:0008150,GO:0008324,GO:0009605,GO:0009607,GO:0009624,GO:0009987,GO:0015075,GO:0015077,GO:0015079,GO:0015267,GO:0015318,GO:0015672,GO:0016020,GO:0016021,GO:0022803,GO:0022832,GO:0022836,GO:0022838,GO:0022839,GO:0022843,GO:0022857,GO:0022890,GO:0030001,GO:0031224,GO:0031226,GO:0034220,GO:0042391,GO:0043207,GO:0044425,GO:0044459,GO:0044464,GO:0046873,GO:0050896,GO:0051179,GO:0051234,GO:0051704,GO:0051707,GO:0055085,GO:0065007,GO:0065008,GO:0071804,GO:0071805,GO:0071944,GO:0098655,GO:0098660,GO:0098662	Ion_trans	No
TCONS_00110023	LOC111885430	XLOC_005103	chr2	46092018	46130385	cyclic nucleotide-gated ion channel 20, chloroplastic	ko04626,m4626	GO:0003674,GO:0005215,GO:0005216,GO:0005244,GO:0005249,GO:0005261,GO:0005267,GO:0005575,GO:0005623,GO:0005886,GO:0005887,GO:0006810,GO:0006811,GO:0006812,GO:0006813,GO:0008150,GO:0008324,GO:0009605,GO:0009607,GO:0009624,GO:0009987,GO:0015075,GO:0015077,GO:0015079,GO:0015267,GO:0015318,GO:0015672,GO:0016020,GO:0016021,GO:0022803,GO:0022832,GO:0022836,GO:0022838,GO:0022839,GO:0022843,GO:0022857,GO:0022890,GO:0030001,GO:0031224,GO:0031226,GO:0034220,GO:0042391,GO:0043207,GO:0044425,GO:0044459,GO:0044464,GO:0046873,GO:0050896,GO:0051179,GO:0051234,GO:0051704,GO:0051707,GO:0055085,GO:0065007,GO:0065008,GO:0071804,GO:0071805,GO:0071944,GO:0098655,GO:0098660,GO:0098662	Ion_trans	No
TCONS_00112180	LOC111885430	XLOC_005103	chr2	46092018	46130385	cyclic nucleotide-gated ion channel 20, chloroplastic	ko04626,m4626	GO:0003674,GO:0005215,GO:0005216,GO:0005244,GO:0005249,GO:0005261,GO:0005267,GO:0005575,GO:0005623,GO:0005886,GO:0005887,GO:0006810,GO:0006811,GO:0006812,GO:0006813,GO:0008150,GO:0008324,GO:0009605,GO:0009607,GO:0009624,GO:0009987,GO:0015075,GO:0015077,GO:0015079,GO:0015267,GO:0015318,GO:0015672,GO:0016020,GO:0016021,GO:0022803,GO:0022832,GO:0022836,GO:0022838,GO:0022839,GO:0022843,GO:0022857,GO:0022890,GO:0030001,GO:0031224,GO:0031226,GO:0034220,GO:0042391,GO:0043207,GO:0044425,GO:0044459,GO:0044464,GO:0046873,GO:0050896,GO:0051179,GO:0051234,GO:0051704,GO:0051707,GO:0055085,GO:0065007,GO:0065008,GO:0071804,GO:0071805,GO:0071944,GO:0098655,GO:0098660,GO:0098662	Ion_trans	No
TCONS_00106142	LOC111885430	XLOC_005103	chr2	46092018	46130385					No
TCONS_00110384	LOC111885430	XLOC_005103	chr2	46092018	46130385	Cyclic nucleotide-gated ion channel 20	ko04626,m4626	GO:0003674,GO:0005215,GO:0005216,GO:0005244,GO:0005249,GO:0005261,GO:0005267,GO:0005575,GO:0005623,GO:0005886,GO:0005887,GO:0006810,GO:0006811,GO:0006812,GO:0006813,GO:0008150,GO:0008324,GO:0009605,GO:0009607,GO:0009624,GO:0009987,GO:0015075,GO:0015077,GO:0015079,GO:0015267,GO:0015318,GO:0015672,GO:0016020,GO:0016021,GO:0022803,GO:0022832,GO:0022836,GO:0022838,GO:0022839,GO:0022843,GO:0022857,GO:0022890,GO:0030001,GO:0031224,GO:0031226,GO:0034220,GO:0042391,GO:0043207,GO:0044425,GO:0044459,GO:0044464,GO:0046873,GO:0050896,GO:0051179,GO:0051234,GO:0051704,GO:0051707,GO:0055085,GO:0065007,GO:0065008,GO:0071804,GO:0071805,GO:0071944,GO:0098655,GO:0098660,GO:0098662	Ion_trans	No
TCONS_00105391	LOC111885430	XLOC_005103	chr2	46092018	46130385	cyclic nucleotide-gated ion channel 20, chloroplastic	ko04626,m4626	GO:0003674,GO:0005215,GO:0005216,GO:0005244,GO:0005249,GO:0005261,GO:0005267,GO:0005575,GO:0005623,GO:0005886,GO:0005887,GO:0006810,GO:0006811,GO:0006812,GO:0006813,GO:0008150,GO:0008324,GO:0009605,GO:0009607,GO:0009624,GO:0009987,GO:0015075,GO:0015077,GO:0015079,GO:0015267,GO:0015318,GO:0015672,GO:0016020,GO:0016021,GO:0022803,GO:0022832,GO:0022836,GO:0022838,GO:0022839,GO:0022843,GO:0022857,GO:0022890,GO:0030001,GO:0031224,GO:0031226,GO:0034220,GO:0042391,GO:0043207,GO:0044425,GO:0044459,GO:0044464,GO:0046873,GO:0050896,GO:0051179,GO:0051234,GO:0051704,GO:0051707,GO:0055085,GO:0065007,GO:0065008,GO:0071804,GO:0071805,GO:0071944,GO:0098655,GO:0098660,GO:0098662	Ion_trans	No
TCONS_00098231	LOC111885430	XLOC_005103	chr2	46092018	46130385	Cyclic nucleotide-gated ion channel 20	ko04626,m4626	GO:0003674,GO:0005215,GO:0005216,GO:0005244,GO:0005249,GO:0005261,GO:0005267,GO:0005575,GO:0005623,GO:0005886,GO:0005887,GO:0006810,GO:0006811,GO:0006812,GO:0006813,GO:0008150,GO:0008324,GO:0009605,GO:0009607,GO:0009624,GO:0009987,GO:0015075,GO:0015077,GO:0015079,GO:0015267,GO:0015318,GO:0015672,GO:0016020,GO:0016021,GO:0022803,GO:0022832,GO:0022836,GO:0022838,GO:0022839,GO:0022843,GO:0022857,GO:0022890,GO:0030001,GO:0031224,GO:0031226,GO:0034220,GO:0042391,GO:0043207,GO:0044425,GO:0044459,GO:0044464,GO:0046873,GO:0050896,GO:0051179,GO:0051234,GO:0051704,GO:0051707,GO:0055085,GO:0065007,GO:0065008,GO:0071804,GO:0071805,GO:0071944,GO:0098655,GO:0098660,GO:0098662	Ion_trans	No
TCONS_00112698	LOC111885430	XLOC_005103	chr2	46092018	46130385	cyclic nucleotide-gated ion channel 20, chloroplastic	ko04626,m4626	GO:0003674,GO:0005215,GO:0005216,GO:0005244,GO:0005249,GO:0005261,GO:0005267,GO:0005575,GO:0005623,GO:0005886,GO:0005887,GO:0006810,GO:0006811,GO:0006812,GO:0006813,GO:0008150,GO:0008324,GO:0009605,GO:0009607,GO:0009624,GO:0009987,GO:0015075,GO:0015077,GO:0015079,GO:0015267,GO:0015318,GO:0015672,GO:0016020,GO:0016021,GO:0022803,GO:0022832,GO:0022836,GO:0022838,GO:0022839,GO:0022843,GO:0022857,GO:0022890,GO:0030001,GO:0031224,GO:0031226,GO:0034220,GO:0042391,GO:0043207,GO:0044425,GO:0044459,GO:0044464,GO:0046873,GO:0050896,GO:0051179,GO:0051234,GO:0051704,GO:0051707,GO:0055085,GO:0065007,GO:0065008,GO:0071804,GO:0071805,GO:0071944,GO:0098655,GO:0098660,GO:0098662	Ion_trans	No
TCONS_00106143	LOC111885430	XLOC_005103	chr2	46092018	46130385	Cyclic nucleotide-gated ion channel 20	ko04626,m4626	GO:0003674,GO:0005215,GO:0005216,GO:0005244,GO:0005249,GO:0005261,GO:0005267,GO:0005575,GO:0005623,GO:0005886,GO:0005887,GO:0006810,GO:0006811,GO:0006812,GO:0006813,GO:0008150,GO:0008324,GO:0009605,GO:0009607,GO:0009624,GO:0009987,GO:0015075,GO:0015077,GO:0015079,GO:0015267,GO:0015318,GO:0015672,GO:0016020,GO:0016021,GO:0022803,GO:0022832,GO:0022836,GO:0022838,GO:0022839,GO:0022843,GO:0022857,GO:0022890,GO:0030001,GO:0031224,GO:0031226,GO:0034220,GO:0042391,GO:0043207,GO:0044425,GO:0044459,GO:0044464,GO:0046873,GO:0050896,GO:0051179,GO:0051234,GO:0051704,GO:0051707,GO:0055085,GO:0065007,GO:0065008,GO:0071804,GO:0071805,GO:0071944,GO:0098655,GO:0098660,GO:0098662	Ion_trans	No
TCONS_00106781	LOC111885430	XLOC_005103	chr2	46092018	46130385					No
TCONS_00097749	LOC111885430	XLOC_005103	chr2	46092018	46130385	cyclic nucleotide-gated ion channel 20, chloroplastic	ko04626,m4626	GO:0003674,GO:0005215,GO:0005216,GO:0005244,GO:0005249,GO:0005261,GO:0005267,GO:0005575,GO:0005623,GO:0005886,GO:0005887,GO:0006810,GO:0006811,GO:0006812,GO:0006813,GO:0008150,GO:0008324,GO:0009605,GO:0009607,GO:0009624,GO:0009987,GO:0015075,GO:0015077,GO:0015079,GO:0015267,GO:0015318,GO:0015672,GO:0016020,GO:0016021,GO:0022803,GO:0022832,GO:0022836,GO:0022838,GO:0022839,GO:0022843,GO:0022857,GO:0022890,GO:0030001,GO:0031224,GO:0031226,GO:0034220,GO:0042391,GO:0043207,GO:0044425,GO:0044459,GO:0044464,GO:0046873,GO:0050896,GO:0051179,GO:0051234,GO:0051704,GO:0051707,GO:0055085,GO:0065007,GO:0065008,GO:0071804,GO:0071805,GO:0071944,GO:0098655,GO:0098660,GO:0098662	Ion_trans	No
TCONS_00097596	LOC111885430	XLOC_005103	chr2	46092018	46130385	Cyclic nucleotide-gated ion channel 20	ko04626,m4626	GO:0003674,GO:0005215,GO:0005216,GO:0005244,GO:0005249,GO:0005261,GO:0005267,GO:0005575,GO:0005623,GO:0005886,GO:0005887,GO:0006810,GO:0006811,GO:0006812,GO:0006813,GO:0008150,GO:0008324,GO:0009605,GO:0009607,GO:0009624,GO:0009987,GO:0015075,GO:0015077,GO:0015079,GO:0015267,GO:0015318,GO:0015672,GO:0016020,GO:0016021,GO:0022803,GO:0022832,GO:0022836,GO:0022838,GO:0022839,GO:0022843,GO:0022857,GO:0022890,GO:0030001,GO:0031224,GO:0031226,GO:0034220,GO:0042391,GO:0043207,GO:0044425,GO:0044459,GO:0044464,GO:0046873,GO:0050896,GO:0051179,GO:0051234,GO:0051704,GO:0051707,GO:0055085,GO:0065007,GO:0065008,GO:0071804,GO:0071805,GO:0071944,GO:0098655,GO:0098660,GO:0098662	Ion_trans	No
TCONS_00074954	LOC111885430	XLOC_005103	chr2	46092018	46130385	Cyclic nucleotide-gated ion channel 20	ko04626,m4626	GO:0003674,GO:0005215,GO:0005216,GO:0005244,GO:0005249,GO:0005261,GO:0005267,GO:0005575,GO:0005623,GO:0005886,GO:0005887,GO:0006810,GO:0006811,GO:0006812,GO:0006813,GO:0008150,GO:0008324,GO:0009605,GO:0009607,GO:0009624,GO:0009987,GO:0015075,GO:0015077,GO:0015079,GO:0015267,GO:0015318,GO:0015672,GO:0016020,GO:0016021,GO:0022803,GO:0022832,GO:0022836,GO:0022838,GO:0022839,GO:0022843,GO:0022857,GO:0022890,GO:0030001,GO:0031224,GO:0031226,GO:0034220,GO:0042391,GO:0043207,GO:0044425,GO:0044459,GO:0044464,GO:0046873,GO:0050896,GO:0051179,GO:0051234,GO:0051704,GO:0051707,GO:0055085,GO:0065007,GO:0065008,GO:0071804,GO:0071805,GO:0071944,GO:0098655,GO:0098660,GO:0098662	Ion_trans	No
TCONS_00074127	LOC111885430	XLOC_005103	chr2	46092018	46130385	cyclic nucleotide-gated ion channel 20, chloroplastic	ko04626,m4626	GO:0003674,GO:0005215,GO:0005216,GO:0005244,GO:0005249,GO:0005261,GO:0005267,GO:0005575,GO:0005623,GO:0005886,GO:0005887,GO:0006810,GO:0006811,GO:0006812,GO:0006813,GO:0008150,GO:0008324,GO:0009605,GO:0009607,GO:0009624,GO:0009987,GO:0015075,GO:0015077,GO:0015079,GO:0015267,GO:0015318,GO:0015672,GO:0016020,GO:0016021,GO:0022803,GO:0022832,GO:0022836,GO:0022838,GO:0022839,GO:0022843,GO:0022857,GO:0022890,GO:0030001,GO:0031224,GO:0031226,GO:0034220,GO:0042391,GO:0043207,GO:0044425,GO:0044459,GO:0044464,GO:0046873,GO:0050896,GO:0051179,GO:0051234,GO:0051704,GO:0051707,GO:0055085,GO:0065007,GO:0065008,GO:0071804,GO:0071805,GO:0071944,GO:0098655,GO:0098660,GO:0098662	Ion_trans	No
TCONS_00092443	LOC111885430	XLOC_005103	chr2	46092018	46130385	cyclic nucleotide-gated ion channel 20, chloroplastic	ko04626,m4626	GO:0003674,GO:0005215,GO:0005216,GO:0005244,GO:0005249,GO:0005261,GO:0005267,GO:0005575,GO:0005623,GO:0005886,GO:0005887,GO:0006810,GO:0006811,GO:0006812,GO:0006813,GO:0008150,GO:0008324,GO:0009605,GO:0009607,GO:0009624,GO:0009987,GO:0015075,GO:0015077,GO:0015079,GO:0015267,GO:0015318,GO:0015672,GO:0016020,GO:0016021,GO:0022803,GO:0022832,GO:0022836,GO:0022838,GO:0022839,GO:0022843,GO:0022857,GO:0022890,GO:0030001,GO:0031224,GO:0031226,GO:0034220,GO:0042391,GO:0043207,GO:0044425,GO:0044459,GO:0044464,GO:0046873,GO:0050896,GO:0051179,GO:0051234,GO:0051704,GO:0051707,GO:0055085,GO:0065007,GO:0065008,GO:0071804,GO:0071805,GO:0071944,GO:0098655,GO:0098660,GO:0098662	Ion_trans	No
TCONS_00105392	LOC111885430	XLOC_005103	chr2	46092018	46130385	cyclic nucleotide-gated ion channel 20, chloroplastic	ko04626,m4626	GO:0003674,GO:0005215,GO:0005216,GO:0005244,GO:0005249,GO:0005261,GO:0005267,GO:0005575,GO:0005623,GO:0005886,GO:0005887,GO:0006810,GO:0006811,GO:0006812,GO:0006813,GO:0008150,GO:0008324,GO:0009605,GO:0009607,GO:0009624,GO:0009987,GO:0015075,GO:0015077,GO:0015079,GO:0015267,GO:0015318,GO:0015672,GO:0016020,GO:0016021,GO:0022803,GO:0022832,GO:0022836,GO:0022838,GO:0022839,GO:0022843,GO:0022857,GO:0022890,GO:0030001,GO:0031224,GO:0031226,GO:0034220,GO:0042391,GO:0043207,GO:0044425,GO:0044459,GO:0044464,GO:0046873,GO:0050896,GO:0051179,GO:0051234,GO:0051704,GO:0051707,GO:0055085,GO:0065007,GO:0065008,GO:0071804,GO:0071805,GO:0071944,GO:0098655,GO:0098660,GO:0098662	Ion_trans	No
TCONS_00071869	LOC111885430	XLOC_005103	chr2	46092018	46130385	cyclic nucleotide-gated ion channel 20, chloroplastic	ko04626,m4626	GO:0003674,GO:0005215,GO:0005216,GO:0005244,GO:0005249,GO:0005261,GO:0005267,GO:0005575,GO:0005623,GO:0005886,GO:0005887,GO:0006810,GO:0006811,GO:0006812,GO:0006813,GO:0008150,GO:0008324,GO:0009605,GO:0009607,GO:0009624,GO:0009987,GO:0015075,GO:0015077,GO:0015079,GO:0015267,GO:0015318,GO:0015672,GO:0016020,GO:0016021,GO:0022803,GO:0022832,GO:0022836,GO:0022838,GO:0022839,GO:0022843,GO:0022857,GO:0022890,GO:0030001,GO:0031224,GO:0031226,GO:0034220,GO:0042391,GO:0043207,GO:0044425,GO:0044459,GO:0044464,GO:0046873,GO:0050896,GO:0051179,GO:0051234,GO:0051704,GO:0051707,GO:0055085,GO:0065007,GO:0065008,GO:0071804,GO:0071805,GO:0071944,GO:0098655,GO:0098660,GO:0098662	Ion_trans	No
TCONS_00106782	LOC111885430	XLOC_005103	chr2	46092018	46130385					No
TCONS_00082370	LOC111885441	XLOC_005104	chr2	46254269	46256682	NAC domain-containing protein			NAM	No
TCONS_00063438	LOC111885441	XLOC_005104	chr2	46254269	46256682	NAC domain-containing protein			NAM	No
TCONS_00070707	LOC111885441	XLOC_005104	chr2	46254269	46256682	NAC domain-containing protein			NAM	No
TCONS_00068262	LOC111885441	XLOC_005104	chr2	46254269	46256682	NAC domain-containing protein			NAM	No
TCONS_00096583	LOC122196579	XLOC_005105	chr2	47409581	47414366					No
TCONS_00096582	LOC122196579	XLOC_005105	chr2	47409581	47414366					No
TCONS_00090586	LOC122196579	XLOC_005105	chr2	47409581	47414366	transport) protein	ko04141,m4141		Gelsolin,Sec23_BS,Sec23_helical,Sec23_trunk,zf-Sec23_Sec24	No
TCONS_00098610	LOC122196579	XLOC_005105	chr2	47409581	47414366	transport) protein	ko04141,m4141		Gelsolin,Sec23_BS,Sec23_helical,Sec23_trunk,zf-Sec23_Sec24	No
TCONS_00113747	LOC122196579	XLOC_005105	chr2	47409581	47414366					No
TCONS_00064734	LOC122196579	XLOC_005105	chr2	47409581	47414366					No
TCONS_00094987	LOC122196579	XLOC_005105	chr2	47409581	47414366					No
TCONS_00113748	LOC111879791	XLOC_005105	chr2	47409581	47414366	transport) protein	ko04141,m4141		Gelsolin,Sec23_BS,Sec23_helical,Sec23_trunk,zf-Sec23_Sec24	No
TCONS_00096584	LOC111879791	XLOC_005105	chr2	47409581	47414366	transport) protein	ko04141,m4141		Gelsolin,Sec23_BS,Sec23_helical,Sec23_trunk,zf-Sec23_Sec24	No
TCONS_00104484	LOC111879791	XLOC_005105	chr2	47409581	47414366	transport protein	ko04141,m4141		Gelsolin,Sec23_BS,Sec23_helical,Sec23_trunk,zf-Sec23_Sec24	No
TCONS_00105393	LOC111879791	XLOC_005105	chr2	47409581	47414366					No
TCONS_00096585	LOC111879791	XLOC_005105	chr2	47409581	47414366	transport protein	ko04141,m4141		Gelsolin,Sec23_BS,Sec23_helical,Sec23_trunk,zf-Sec23_Sec24	No
TCONS_00096226	LOC111879791	XLOC_005105	chr2	47409581	47414366					No
TCONS_00064074	LOC111905505	XLOC_005106	chr2	48534693	48582016	PLATZ transcription factor			PLATZ	No
TCONS_00059778	LOC111905505	XLOC_005106	chr2	48534693	48582016	PLATZ transcription factor			PLATZ	No
TCONS_00104199	LOC111905505	XLOC_005106	chr2	48534693	48582016	PLATZ transcription factor			PLATZ	No
TCONS_00068263	LOC111905505	XLOC_005106	chr2	48534693	48582016					No
TCONS_00095274	LOC111905505	XLOC_005106	chr2	48534693	48582016	PLATZ transcription factor family protein			PLATZ	No
TCONS_00070356	LOC111905505	XLOC_005106	chr2	48534693	48582016					No
TCONS_00109672	LOC111905505	XLOC_005106	chr2	48534693	48582016	PLATZ transcription factor			PLATZ	No
TCONS_00086626	LOC111905505	XLOC_005106	chr2	48534693	48582016	PLATZ transcription factor			PLATZ	No
TCONS_00081630	LOC111905505	XLOC_005106	chr2	48534693	48582016	PLATZ transcription factor			PLATZ	No
TCONS_00096463	LOC111905505	XLOC_005106	chr2	48534693	48582016	PLATZ transcription factor			PLATZ	No
TCONS_00100215	LOC111905505	XLOC_005106	chr2	48534693	48582016	PLATZ transcription factor family protein			PLATZ	No
TCONS_00070708	LOC111905505	XLOC_005106	chr2	48534693	48582016	PLATZ transcription factor			PLATZ	No
TCONS_00079600	LOC111905505	XLOC_005106	chr2	48534693	48582016	PLATZ transcription factor			PLATZ	No
TCONS_00107234	LOC111905505	XLOC_005106	chr2	48534693	48582016	PLATZ transcription factor			PLATZ	No
TCONS_00074687	LOC111905505	XLOC_005106	chr2	48534693	48582016	PLATZ transcription factor			PLATZ	No
TCONS_00061942	LOC111905505	XLOC_005106	chr2	48534693	48582016	PLATZ transcription factor			PLATZ	No
TCONS_00110836	LOC111905505	XLOC_005106	chr2	48534693	48582016	PLATZ transcription factor			PLATZ	No
TCONS_00098232	LOC111905505	XLOC_005106	chr2	48534693	48582016					No
TCONS_00056131	LOC111905505	XLOC_005106	chr2	48534693	48582016	PLATZ transcription factor family protein			PLATZ	No
TCONS_00090786	-	XLOC_005106	chr2	48534693	48582016					Yes
TCONS_00105394	-	XLOC_005106	chr2	48534693	48582016					Yes
TCONS_00082856	LOC111905504	XLOC_005107	chr2	48731587	48734578	permease		GO:0003674,GO:0005215,GO:0005575,GO:0005622,GO:0005623,GO:0005737,GO:0005886,GO:0006139,GO:0006206,GO:0006725,GO:0006807,GO:0006810,GO:0008150,GO:0008152,GO:0008655,GO:0009058,GO:0009112,GO:0009526,GO:0009536,GO:0009987,GO:0015205,GO:0015851,GO:0016020,GO:0018130,GO:0019438,GO:0019856,GO:0022857,GO:0031967,GO:0031975,GO:0034641,GO:0034654,GO:0043094,GO:0043100,GO:0043226,GO:0043227,GO:0043229,GO:0043231,GO:0044237,GO:0044238,GO:0044249,GO:0044271,GO:0044281,GO:0044422,GO:0044424,GO:0044435,GO:0044444,GO:0044446,GO:0044464,GO:0046112,GO:0046483,GO:0051179,GO:0051234,GO:0055085,GO:0055086,GO:0071702,GO:0071704,GO:0071705,GO:0071944,GO:0072527,GO:0072528,GO:1901360,GO:1901362,GO:1901564,GO:1901566,GO:1901576	Transp_cyt_pur	No
TCONS_00056132	LOC111905504	XLOC_005107	chr2	48731587	48734578	permease		GO:0003674,GO:0005215,GO:0005575,GO:0005622,GO:0005623,GO:0005737,GO:0005886,GO:0006139,GO:0006206,GO:0006725,GO:0006807,GO:0006810,GO:0008150,GO:0008152,GO:0008655,GO:0009058,GO:0009112,GO:0009526,GO:0009536,GO:0009987,GO:0015205,GO:0015851,GO:0016020,GO:0018130,GO:0019438,GO:0019856,GO:0022857,GO:0031967,GO:0031975,GO:0034641,GO:0034654,GO:0043094,GO:0043100,GO:0043226,GO:0043227,GO:0043229,GO:0043231,GO:0044237,GO:0044238,GO:0044249,GO:0044271,GO:0044281,GO:0044422,GO:0044424,GO:0044435,GO:0044444,GO:0044446,GO:0044464,GO:0046112,GO:0046483,GO:0051179,GO:0051234,GO:0055085,GO:0055086,GO:0071702,GO:0071704,GO:0071705,GO:0071944,GO:0072527,GO:0072528,GO:1901360,GO:1901362,GO:1901564,GO:1901566,GO:1901576	Transp_cyt_pur	No
TCONS_00112977	LOC111905502	XLOC_005108	chr2	48738634	48745100					No
TCONS_00112976	LOC111905502	XLOC_005108	chr2	48738634	48745100					No
TCONS_00078861	-	XLOC_005108	chr2	48738634	48745100					Yes
TCONS_00088751	LOC111905502	XLOC_005108	chr2	48738634	48745100					No
TCONS_00100368	LOC111905502	XLOC_005108	chr2	48738634	48745100					No
TCONS_00101602	LOC111905502	XLOC_005108	chr2	48738634	48745100	leaf senescence		GO:0000003,GO:0003006,GO:0005575,GO:0005622,GO:0005623,GO:0005737,GO:0006950,GO:0006979,GO:0007275,GO:0007568,GO:0008150,GO:0008152,GO:0009507,GO:0009536,GO:0009791,GO:0009987,GO:0010150,GO:0010228,GO:0022414,GO:0032501,GO:0032502,GO:0033554,GO:0034599,GO:0042221,GO:0043226,GO:0043227,GO:0043229,GO:0043231,GO:0044237,GO:0044424,GO:0044444,GO:0044464,GO:0048366,GO:0048367,GO:0048608,GO:0048731,GO:0048827,GO:0048856,GO:0050896,GO:0051716,GO:0061458,GO:0070887,GO:0072593,GO:0090693,GO:0099402		No
TCONS_00075868	LOC111905502	XLOC_005108	chr2	48738634	48745100					No
TCONS_00080202	LOC111905502	XLOC_005108	chr2	48738634	48745100					No
TCONS_00059781	LOC111905502	XLOC_005108	chr2	48738634	48745100					No
TCONS_00059782	LOC111905502	XLOC_005108	chr2	48738634	48745100					No
TCONS_00064077	LOC111905502	XLOC_005108	chr2	48738634	48745100					No
TCONS_00064735	LOC111905502	XLOC_005108	chr2	48738634	48745100					No
TCONS_00065958	LOC111905502	XLOC_005108	chr2	48738634	48745100					No
TCONS_00079362	LOC111905502	XLOC_005108	chr2	48738634	48745100					No
TCONS_00067755	LOC111905502	XLOC_005108	chr2	48738634	48745100					No
TCONS_00068264	LOC111905502	XLOC_005108	chr2	48738634	48745100					No
TCONS_00083681	LOC111905502	XLOC_005108	chr2	48738634	48745100					No
TCONS_00086034	LOC111905502	XLOC_005108	chr2	48738634	48745100	leaf senescence		GO:0000003,GO:0003006,GO:0005575,GO:0005622,GO:0005623,GO:0005737,GO:0006950,GO:0006979,GO:0007275,GO:0007568,GO:0008150,GO:0008152,GO:0009507,GO:0009536,GO:0009791,GO:0009987,GO:0010150,GO:0010228,GO:0022414,GO:0032501,GO:0032502,GO:0033554,GO:0034599,GO:0042221,GO:0043226,GO:0043227,GO:0043229,GO:0043231,GO:0044237,GO:0044424,GO:0044444,GO:0044464,GO:0048366,GO:0048367,GO:0048608,GO:0048731,GO:0048827,GO:0048856,GO:0050896,GO:0051716,GO:0061458,GO:0070887,GO:0072593,GO:0090693,GO:0099402		No
TCONS_00086035	LOC111905502	XLOC_005108	chr2	48738634	48745100					No
TCONS_00067328	LOC111905502	XLOC_005108	chr2	48738634	48745100					No
TCONS_00064076	LOC111905502	XLOC_005108	chr2	48738634	48745100					No
TCONS_00064075	LOC111905502	XLOC_005108	chr2	48738634	48745100					No
TCONS_00059780	LOC111905502	XLOC_005108	chr2	48738634	48745100					No
TCONS_00103440	LOC111905502	XLOC_005108	chr2	48738634	48745100					No
TCONS_00114941	LOC111905502	XLOC_005108	chr2	48738634	48745100					No
TCONS_00098611	LOC111905502	XLOC_005108	chr2	48738634	48745100					No
TCONS_00059779	LOC111905502	XLOC_005108	chr2	48738634	48745100					No
TCONS_00078312	LOC111905502	XLOC_005108	chr2	48738634	48745100					No
TCONS_00070357	LOC111905502	XLOC_005108	chr2	48738634	48745100					No
TCONS_00079363	LOC111905502	XLOC_005108	chr2	48738634	48745100					No
TCONS_00064078	LOC111905502	XLOC_005108	chr2	48738634	48745100					No
TCONS_00078862	LOC111905502	XLOC_005108	chr2	48738634	48745100					No
TCONS_00093186	LOC111905502	XLOC_005108	chr2	48738634	48745100					No
TCONS_00070359	LOC111905502	XLOC_005108	chr2	48738634	48745100					No
TCONS_00070360	LOC111905502	XLOC_005108	chr2	48738634	48745100					No
TCONS_00070358	LOC111905502	XLOC_005108	chr2	48738634	48745100					No
TCONS_00061945	LOC111905502	XLOC_005108	chr2	48738634	48745100					No
TCONS_00091138	LOC111905502	XLOC_005108	chr2	48738634	48745100					No
TCONS_00091137	LOC111905502	XLOC_005108	chr2	48738634	48745100					No
TCONS_00077063	LOC111905502	XLOC_005108	chr2	48738634	48745100					No
TCONS_00089095	LOC111905502	XLOC_005108	chr2	48738634	48745100					No
TCONS_00079814	LOC111905502	XLOC_005108	chr2	48738634	48745100					No
TCONS_00065959	LOC111905502	XLOC_005108	chr2	48738634	48745100					No
TCONS_00100981	LOC111905502	XLOC_005108	chr2	48738634	48745100					No
TCONS_00100980	LOC111905502	XLOC_005108	chr2	48738634	48745100					No
TCONS_00093639	LOC111905502	XLOC_005108	chr2	48738634	48745100					No
TCONS_00076761	LOC111905502	XLOC_005108	chr2	48738634	48745100					No
TCONS_00067329	LOC111905502	XLOC_005108	chr2	48738634	48745100					No
TCONS_00087198	LOC111905502	XLOC_005108	chr2	48738634	48745100					No
TCONS_00075869	LOC111905502	XLOC_005108	chr2	48738634	48745100					No
TCONS_00103301	LOC111905502	XLOC_005108	chr2	48738634	48745100					No
TCONS_00095893	LOC111905502	XLOC_005108	chr2	48738634	48745100					No
TCONS_00087868	LOC111905502	XLOC_005108	chr2	48738634	48745100					No
TCONS_00094529	LOC111905502	XLOC_005108	chr2	48738634	48745100					No
TCONS_00064080	LOC111905502	XLOC_005108	chr2	48738634	48745100					No
TCONS_00077302	LOC111905502	XLOC_005108	chr2	48738634	48745100					No
TCONS_00067330	LOC111905502	XLOC_005108	chr2	48738634	48745100					No
TCONS_00067757	LOC111905502	XLOC_005108	chr2	48738634	48745100					No
TCONS_00067756	LOC111905502	XLOC_005108	chr2	48738634	48745100					No
TCONS_00085280	LOC111905502	XLOC_005108	chr2	48738634	48745100					No
TCONS_00085279	LOC111905502	XLOC_005108	chr2	48738634	48745100					No
TCONS_00109871	LOC111905502	XLOC_005108	chr2	48738634	48745100					No
TCONS_00109870	LOC111905502	XLOC_005108	chr2	48738634	48745100					No
TCONS_00109869	LOC111905502	XLOC_005108	chr2	48738634	48745100					No
TCONS_00085281	LOC111905502	XLOC_005108	chr2	48738634	48745100					No
TCONS_00078063	LOC111905502	XLOC_005108	chr2	48738634	48745100					No
TCONS_00113462	LOC111905502	XLOC_005108	chr2	48738634	48745100					No
TCONS_00113461	LOC111905502	XLOC_005108	chr2	48738634	48745100					No
TCONS_00089859	LOC111905502	XLOC_005108	chr2	48738634	48745100					No
TCONS_00080021	LOC111905502	XLOC_005108	chr2	48738634	48745100					No
TCONS_00081857	LOC111905502	XLOC_005108	chr2	48738634	48745100					No
TCONS_00066874	LOC111905502	XLOC_005108	chr2	48738634	48745100					No
TCONS_00079813	LOC111905502	XLOC_005108	chr2	48738634	48745100					No
TCONS_00093000	LOC111905502	XLOC_005108	chr2	48738634	48745100					No
TCONS_00086452	LOC111905502	XLOC_005108	chr2	48738634	48745100					No
TCONS_00086453	LOC111905502	XLOC_005108	chr2	48738634	48745100					No
TCONS_00073524	LOC111905502	XLOC_005108	chr2	48738634	48745100					No
TCONS_00086627	LOC111905502	XLOC_005108	chr2	48738634	48745100					No
TCONS_00085661	LOC111905502	XLOC_005108	chr2	48738634	48745100					No
TCONS_00088609	LOC111905502	XLOC_005108	chr2	48738634	48745100					No
TCONS_00085660	LOC111905502	XLOC_005108	chr2	48738634	48745100					No
TCONS_00081384	LOC111905502	XLOC_005108	chr2	48738634	48745100					No
TCONS_00089296	LOC111905502	XLOC_005108	chr2	48738634	48745100					No
TCONS_00102124	LOC111905502	XLOC_005108	chr2	48738634	48745100					No
TCONS_00083682	LOC111905502	XLOC_005108	chr2	48738634	48745100					No
TCONS_00114254	LOC111905502	XLOC_005108	chr2	48738634	48745100					No
TCONS_00114253	LOC111905502	XLOC_005108	chr2	48738634	48745100					No
TCONS_00091672	LOC111905502	XLOC_005108	chr2	48738634	48745100					No
TCONS_00088935	LOC111905502	XLOC_005108	chr2	48738634	48745100					No
TCONS_00097031	LOC111905502	XLOC_005108	chr2	48738634	48745100					No
TCONS_00097030	LOC111905502	XLOC_005108	chr2	48738634	48745100					No
TCONS_00107722	LOC111905502	XLOC_005108	chr2	48738634	48745100					No
TCONS_00082371	LOC111905502	XLOC_005108	chr2	48738634	48745100					No
TCONS_00073230	LOC111905502	XLOC_005108	chr2	48738634	48745100					No
TCONS_00064079	LOC111905502	XLOC_005108	chr2	48738634	48745100					No
TCONS_00079109	LOC111905502	XLOC_005108	chr2	48738634	48745100					No
TCONS_00061943	LOC111905502	XLOC_005108	chr2	48738634	48745100					No
TCONS_00094528	LOC111905502	XLOC_005108	chr2	48738634	48745100					No
TCONS_00094530	LOC111905502	XLOC_005108	chr2	48738634	48745100					No
TCONS_00077563	LOC111905502	XLOC_005108	chr2	48738634	48745100					No
TCONS_00090967	LOC111905502	XLOC_005108	chr2	48738634	48745100					No
TCONS_00092799	LOC111905502	XLOC_005108	chr2	48738634	48745100					No
TCONS_00098612	LOC111905502	XLOC_005108	chr2	48738634	48745100					No
TCONS_00102703	LOC111905502	XLOC_005108	chr2	48738634	48745100					No
TCONS_00078062	LOC111905502	XLOC_005108	chr2	48738634	48745100					No
TCONS_00082614	LOC111905502	XLOC_005108	chr2	48738634	48745100					No
TCONS_00084619	LOC111905502	XLOC_005108	chr2	48738634	48745100					No
TCONS_00081858	LOC111905502	XLOC_005108	chr2	48738634	48745100					No
TCONS_00083092	LOC111905502	XLOC_005108	chr2	48738634	48745100					No
TCONS_00083091	LOC111905502	XLOC_005108	chr2	48738634	48745100					No
TCONS_00100502	LOC111905502	XLOC_005108	chr2	48738634	48745100					No
TCONS_00082857	LOC111905502	XLOC_005108	chr2	48738634	48745100					No
TCONS_00100855	LOC111905502	XLOC_005108	chr2	48738634	48745100					No
TCONS_00075589	LOC111905502	XLOC_005108	chr2	48738634	48745100					No
TCONS_00114096	LOC111905502	XLOC_005108	chr2	48738634	48745100					No
TCONS_00081140	LOC111905502	XLOC_005108	chr2	48738634	48745100					No
TCONS_00061944	LOC111905502	XLOC_005108	chr2	48738634	48745100	leaf senescence		GO:0000003,GO:0003006,GO:0005575,GO:0005622,GO:0005623,GO:0005737,GO:0006950,GO:0006979,GO:0007275,GO:0007568,GO:0008150,GO:0008152,GO:0009507,GO:0009536,GO:0009791,GO:0009987,GO:0010150,GO:0010228,GO:0022414,GO:0032501,GO:0032502,GO:0033554,GO:0034599,GO:0042221,GO:0043226,GO:0043227,GO:0043229,GO:0043231,GO:0044237,GO:0044424,GO:0044444,GO:0044464,GO:0048366,GO:0048367,GO:0048608,GO:0048731,GO:0048827,GO:0048856,GO:0050896,GO:0051716,GO:0061458,GO:0070887,GO:0072593,GO:0090693,GO:0099402		No
TCONS_00087379	LOC111905502	XLOC_005108	chr2	48738634	48745100					No
TCONS_00087378	LOC111905502	XLOC_005108	chr2	48738634	48745100					No
TCONS_00090214	LOC111905502	XLOC_005108	chr2	48738634	48745100	leaf senescence		GO:0000003,GO:0003006,GO:0005575,GO:0005622,GO:0005623,GO:0005737,GO:0006950,GO:0006979,GO:0007275,GO:0007568,GO:0008150,GO:0008152,GO:0009507,GO:0009536,GO:0009791,GO:0009987,GO:0010150,GO:0010228,GO:0022414,GO:0032501,GO:0032502,GO:0033554,GO:0034599,GO:0042221,GO:0043226,GO:0043227,GO:0043229,GO:0043231,GO:0044237,GO:0044424,GO:0044444,GO:0044464,GO:0048366,GO:0048367,GO:0048608,GO:0048731,GO:0048827,GO:0048856,GO:0050896,GO:0051716,GO:0061458,GO:0070887,GO:0072593,GO:0090693,GO:0099402		No
TCONS_00090213	LOC111905502	XLOC_005108	chr2	48738634	48745100					No
TCONS_00071496	LOC111905502	XLOC_005108	chr2	48738634	48745100					No
TCONS_00099681	LOC111905502	XLOC_005108	chr2	48738634	48745100					No
TCONS_00098724	LOC111905502	XLOC_005108	chr2	48738634	48745100					No
TCONS_00111843	LOC111905502	XLOC_005108	chr2	48738634	48745100					No
TCONS_00111842	LOC111905502	XLOC_005108	chr2	48738634	48745100					No
TCONS_00085461	LOC111905502	XLOC_005108	chr2	48738634	48745100					No
TCONS_00087032	LOC111905502	XLOC_005108	chr2	48738634	48745100					No
TCONS_00093427	LOC111905502	XLOC_005108	chr2	48738634	48745100					No
TCONS_00093428	LOC111905502	XLOC_005108	chr2	48738634	48745100					No
TCONS_00068265	LOC111905502	XLOC_005108	chr2	48738634	48745100					No
TCONS_00066875	LOC111905502	XLOC_005108	chr2	48738634	48745100					No
TCONS_00107872	LOC111905502	XLOC_005108	chr2	48738634	48745100					No
TCONS_00107871	LOC111905502	XLOC_005108	chr2	48738634	48745100					No
TCONS_00086259	LOC111905502	XLOC_005108	chr2	48738634	48745100					No
TCONS_00083499	LOC111905502	XLOC_005108	chr2	48738634	48745100					No
TCONS_00082372	LOC111905502	XLOC_005108	chr2	48738634	48745100					No
TCONS_00100216	LOC111905502	XLOC_005108	chr2	48738634	48745100	leaf senescence		GO:0000003,GO:0003006,GO:0005575,GO:0005622,GO:0005623,GO:0005737,GO:0006950,GO:0006979,GO:0007275,GO:0007568,GO:0008150,GO:0008152,GO:0009507,GO:0009536,GO:0009791,GO:0009987,GO:0010150,GO:0010228,GO:0022414,GO:0032501,GO:0032502,GO:0033554,GO:0034599,GO:0042221,GO:0043226,GO:0043227,GO:0043229,GO:0043231,GO:0044237,GO:0044424,GO:0044444,GO:0044464,GO:0048366,GO:0048367,GO:0048608,GO:0048731,GO:0048827,GO:0048856,GO:0050896,GO:0051716,GO:0061458,GO:0070887,GO:0072593,GO:0090693,GO:0099402		No
TCONS_00099268	LOC111905502	XLOC_005108	chr2	48738634	48745100					No
TCONS_00091673	LOC111905502	XLOC_005108	chr2	48738634	48745100					No
TCONS_00082858	LOC111905502	XLOC_005108	chr2	48738634	48745100					No
TCONS_00080869	LOC111905502	XLOC_005108	chr2	48738634	48745100					No
TCONS_00069986	LOC111905502	XLOC_005108	chr2	48738634	48745100					No
TCONS_00077304	LOC111905502	XLOC_005108	chr2	48738634	48745100					No
TCONS_00077303	LOC111905502	XLOC_005108	chr2	48738634	48745100					No
TCONS_00077301	LOC111905502	XLOC_005108	chr2	48738634	48745100					No
TCONS_00114815	LOC111905502	XLOC_005108	chr2	48738634	48745100					No
TCONS_00091842	LOC111905502	XLOC_005108	chr2	48738634	48745100					No
TCONS_00098723	LOC111905502	XLOC_005108	chr2	48738634	48745100					No
TCONS_00080868	LOC111905502	XLOC_005108	chr2	48738634	48745100					No
TCONS_00099415	LOC111905502	XLOC_005108	chr2	48738634	48745100					No
TCONS_00088936	LOC111905502	XLOC_005108	chr2	48738634	48745100					No
TCONS_00071495	LOC111905502	XLOC_005108	chr2	48738634	48745100					No
TCONS_00114942	LOC111905502	XLOC_005108	chr2	48738634	48745100					No
TCONS_00096227	LOC111905502	XLOC_005108	chr2	48738634	48745100					No
TCONS_00099540	LOC111905502	XLOC_005108	chr2	48738634	48745100					No
TCONS_00069586	LOC111905502	XLOC_005108	chr2	48738634	48745100					No
TCONS_00080648	LOC111905502	XLOC_005108	chr2	48738634	48745100	leaf senescence		GO:0000003,GO:0003006,GO:0005575,GO:0005622,GO:0005623,GO:0005737,GO:0006950,GO:0006979,GO:0007275,GO:0007568,GO:0008150,GO:0008152,GO:0009507,GO:0009536,GO:0009791,GO:0009987,GO:0010150,GO:0010228,GO:0022414,GO:0032501,GO:0032502,GO:0033554,GO:0034599,GO:0042221,GO:0043226,GO:0043227,GO:0043229,GO:0043231,GO:0044237,GO:0044424,GO:0044444,GO:0044464,GO:0048366,GO:0048367,GO:0048608,GO:0048731,GO:0048827,GO:0048856,GO:0050896,GO:0051716,GO:0061458,GO:0070887,GO:0072593,GO:0090693,GO:0099402		No
TCONS_00080649	LOC111905502	XLOC_005108	chr2	48738634	48745100	leaf senescence		GO:0000003,GO:0003006,GO:0005575,GO:0005622,GO:0005623,GO:0005737,GO:0006950,GO:0006979,GO:0007275,GO:0007568,GO:0008150,GO:0008152,GO:0009507,GO:0009536,GO:0009791,GO:0009987,GO:0010150,GO:0010228,GO:0022414,GO:0032501,GO:0032502,GO:0033554,GO:0034599,GO:0042221,GO:0043226,GO:0043227,GO:0043229,GO:0043231,GO:0044237,GO:0044424,GO:0044444,GO:0044464,GO:0048366,GO:0048367,GO:0048608,GO:0048731,GO:0048827,GO:0048856,GO:0050896,GO:0051716,GO:0061458,GO:0070887,GO:0072593,GO:0090693,GO:0099402		No
TCONS_00074955	LOC111905502	XLOC_005108	chr2	48738634	48745100	leaf senescence		GO:0000003,GO:0003006,GO:0005575,GO:0005622,GO:0005623,GO:0005737,GO:0006950,GO:0006979,GO:0007275,GO:0007568,GO:0008150,GO:0008152,GO:0009507,GO:0009536,GO:0009791,GO:0009987,GO:0010150,GO:0010228,GO:0022414,GO:0032501,GO:0032502,GO:0033554,GO:0034599,GO:0042221,GO:0043226,GO:0043227,GO:0043229,GO:0043231,GO:0044237,GO:0044424,GO:0044444,GO:0044464,GO:0048366,GO:0048367,GO:0048608,GO:0048731,GO:0048827,GO:0048856,GO:0050896,GO:0051716,GO:0061458,GO:0070887,GO:0072593,GO:0090693,GO:0099402		No
TCONS_00113603	LOC111905502	XLOC_005108	chr2	48738634	48745100					No
TCONS_00080428	LOC111905502	XLOC_005108	chr2	48738634	48745100	leaf senescence		GO:0000003,GO:0003006,GO:0005575,GO:0005622,GO:0005623,GO:0005737,GO:0006950,GO:0006979,GO:0007275,GO:0007568,GO:0008150,GO:0008152,GO:0009507,GO:0009536,GO:0009791,GO:0009987,GO:0010150,GO:0010228,GO:0022414,GO:0032501,GO:0032502,GO:0033554,GO:0034599,GO:0042221,GO:0043226,GO:0043227,GO:0043229,GO:0043231,GO:0044237,GO:0044424,GO:0044444,GO:0044464,GO:0048366,GO:0048367,GO:0048608,GO:0048731,GO:0048827,GO:0048856,GO:0050896,GO:0051716,GO:0061458,GO:0070887,GO:0072593,GO:0090693,GO:0099402		No
TCONS_00092444	LOC111905502	XLOC_005108	chr2	48738634	48745100	leaf senescence		GO:0000003,GO:0003006,GO:0005575,GO:0005622,GO:0005623,GO:0005737,GO:0006950,GO:0006979,GO:0007275,GO:0007568,GO:0008150,GO:0008152,GO:0009507,GO:0009536,GO:0009791,GO:0009987,GO:0010150,GO:0010228,GO:0022414,GO:0032501,GO:0032502,GO:0033554,GO:0034599,GO:0042221,GO:0043226,GO:0043227,GO:0043229,GO:0043231,GO:0044237,GO:0044424,GO:0044444,GO:0044464,GO:0048366,GO:0048367,GO:0048608,GO:0048731,GO:0048827,GO:0048856,GO:0050896,GO:0051716,GO:0061458,GO:0070887,GO:0072593,GO:0090693,GO:0099402		No
TCONS_00079601	LOC111905502	XLOC_005108	chr2	48738634	48745100					No
TCONS_00095759	LOC111905502	XLOC_005108	chr2	48738634	48745100					No
TCONS_00095760	LOC111905502	XLOC_005108	chr2	48738634	48745100					No
TCONS_00089663	LOC111905502	XLOC_005108	chr2	48738634	48745100	leaf senescence		GO:0000003,GO:0003006,GO:0005575,GO:0005622,GO:0005623,GO:0005737,GO:0006950,GO:0006979,GO:0007275,GO:0007568,GO:0008150,GO:0008152,GO:0009507,GO:0009536,GO:0009791,GO:0009987,GO:0010150,GO:0010228,GO:0022414,GO:0032501,GO:0032502,GO:0033554,GO:0034599,GO:0042221,GO:0043226,GO:0043227,GO:0043229,GO:0043231,GO:0044237,GO:0044424,GO:0044444,GO:0044464,GO:0048366,GO:0048367,GO:0048608,GO:0048731,GO:0048827,GO:0048856,GO:0050896,GO:0051716,GO:0061458,GO:0070887,GO:0072593,GO:0090693,GO:0099402		No
TCONS_00089662	LOC111905502	XLOC_005108	chr2	48738634	48745100					No
TCONS_00072864	LOC111905502	XLOC_005108	chr2	48738634	48745100	leaf senescence		GO:0000003,GO:0003006,GO:0005575,GO:0005622,GO:0005623,GO:0005737,GO:0006950,GO:0006979,GO:0007275,GO:0007568,GO:0008150,GO:0008152,GO:0009507,GO:0009536,GO:0009791,GO:0009987,GO:0010150,GO:0010228,GO:0022414,GO:0032501,GO:0032502,GO:0033554,GO:0034599,GO:0042221,GO:0043226,GO:0043227,GO:0043229,GO:0043231,GO:0044237,GO:0044424,GO:0044444,GO:0044464,GO:0048366,GO:0048367,GO:0048608,GO:0048731,GO:0048827,GO:0048856,GO:0050896,GO:0051716,GO:0061458,GO:0070887,GO:0072593,GO:0090693,GO:0099402		No
TCONS_00078566	LOC111905502	XLOC_005108	chr2	48738634	48745100	leaf senescence		GO:0000003,GO:0003006,GO:0005575,GO:0005622,GO:0005623,GO:0005737,GO:0006950,GO:0006979,GO:0007275,GO:0007568,GO:0008150,GO:0008152,GO:0009507,GO:0009536,GO:0009791,GO:0009987,GO:0010150,GO:0010228,GO:0022414,GO:0032501,GO:0032502,GO:0033554,GO:0034599,GO:0042221,GO:0043226,GO:0043227,GO:0043229,GO:0043231,GO:0044237,GO:0044424,GO:0044444,GO:0044464,GO:0048366,GO:0048367,GO:0048608,GO:0048731,GO:0048827,GO:0048856,GO:0050896,GO:0051716,GO:0061458,GO:0070887,GO:0072593,GO:0090693,GO:0099402		No
TCONS_00075870	LOC111905502	XLOC_005108	chr2	48738634	48745100					No
TCONS_00101458	LOC111905502	XLOC_005108	chr2	48738634	48745100					No
TCONS_00073527	LOC111905502	XLOC_005108	chr2	48738634	48745100	leaf senescence		GO:0000003,GO:0003006,GO:0005575,GO:0005622,GO:0005623,GO:0005737,GO:0006950,GO:0006979,GO:0007275,GO:0007568,GO:0008150,GO:0008152,GO:0009507,GO:0009536,GO:0009791,GO:0009987,GO:0010150,GO:0010228,GO:0022414,GO:0032501,GO:0032502,GO:0033554,GO:0034599,GO:0042221,GO:0043226,GO:0043227,GO:0043229,GO:0043231,GO:0044237,GO:0044424,GO:0044444,GO:0044464,GO:0048366,GO:0048367,GO:0048608,GO:0048731,GO:0048827,GO:0048856,GO:0050896,GO:0051716,GO:0061458,GO:0070887,GO:0072593,GO:0090693,GO:0099402		No
TCONS_00073526	LOC111905502	XLOC_005108	chr2	48738634	48745100	leaf senescence		GO:0000003,GO:0003006,GO:0005575,GO:0005622,GO:0005623,GO:0005737,GO:0006950,GO:0006979,GO:0007275,GO:0007568,GO:0008150,GO:0008152,GO:0009507,GO:0009536,GO:0009791,GO:0009987,GO:0010150,GO:0010228,GO:0022414,GO:0032501,GO:0032502,GO:0033554,GO:0034599,GO:0042221,GO:0043226,GO:0043227,GO:0043229,GO:0043231,GO:0044237,GO:0044424,GO:0044444,GO:0044464,GO:0048366,GO:0048367,GO:0048608,GO:0048731,GO:0048827,GO:0048856,GO:0050896,GO:0051716,GO:0061458,GO:0070887,GO:0072593,GO:0090693,GO:0099402		No
TCONS_00073525	LOC111905502	XLOC_005108	chr2	48738634	48745100					No
TCONS_00056134	LOC111905502	XLOC_005108	chr2	48738634	48745100					No
TCONS_00056133	LOC111905502	XLOC_005108	chr2	48738634	48745100					No
TCONS_00076224	LOC111905502	XLOC_005108	chr2	48738634	48745100					No
TCONS_00083093	LOC111905502	XLOC_005108	chr2	48738634	48745100	leaf senescence		GO:0000003,GO:0003006,GO:0005575,GO:0005622,GO:0005623,GO:0005737,GO:0006950,GO:0006979,GO:0007275,GO:0007568,GO:0008150,GO:0008152,GO:0009507,GO:0009536,GO:0009791,GO:0009987,GO:0010150,GO:0010228,GO:0022414,GO:0032501,GO:0032502,GO:0033554,GO:0034599,GO:0042221,GO:0043226,GO:0043227,GO:0043229,GO:0043231,GO:0044237,GO:0044424,GO:0044444,GO:0044464,GO:0048366,GO:0048367,GO:0048608,GO:0048731,GO:0048827,GO:0048856,GO:0050896,GO:0051716,GO:0061458,GO:0070887,GO:0072593,GO:0090693,GO:0099402		No
TCONS_00076762	LOC111905502	XLOC_005108	chr2	48738634	48745100					No
TCONS_00085462	LOC111905502	XLOC_005108	chr2	48738634	48745100					No
TCONS_00076225	LOC111905502	XLOC_005108	chr2	48738634	48745100	leaf senescence		GO:0000003,GO:0003006,GO:0005575,GO:0005622,GO:0005623,GO:0005737,GO:0006950,GO:0006979,GO:0007275,GO:0007568,GO:0008150,GO:0008152,GO:0009507,GO:0009536,GO:0009791,GO:0009987,GO:0010150,GO:0010228,GO:0022414,GO:0032501,GO:0032502,GO:0033554,GO:0034599,GO:0042221,GO:0043226,GO:0043227,GO:0043229,GO:0043231,GO:0044237,GO:0044424,GO:0044444,GO:0044464,GO:0048366,GO:0048367,GO:0048608,GO:0048731,GO:0048827,GO:0048856,GO:0050896,GO:0051716,GO:0061458,GO:0070887,GO:0072593,GO:0090693,GO:0099402		No
TCONS_00107723	LOC111905502	XLOC_005108	chr2	48738634	48745100					No
TCONS_00099682	LOC111905502	XLOC_005108	chr2	48738634	48745100	leaf senescence		GO:0000003,GO:0003006,GO:0005575,GO:0005622,GO:0005623,GO:0005737,GO:0006950,GO:0006979,GO:0007275,GO:0007568,GO:0008150,GO:0008152,GO:0009507,GO:0009536,GO:0009791,GO:0009987,GO:0010150,GO:0010228,GO:0022414,GO:0032501,GO:0032502,GO:0033554,GO:0034599,GO:0042221,GO:0043226,GO:0043227,GO:0043229,GO:0043231,GO:0044237,GO:0044424,GO:0044444,GO:0044464,GO:0048366,GO:0048367,GO:0048608,GO:0048731,GO:0048827,GO:0048856,GO:0050896,GO:0051716,GO:0061458,GO:0070887,GO:0072593,GO:0090693,GO:0099402		No
TCONS_00083299	LOC111905502	XLOC_005108	chr2	48738634	48745100					No
TCONS_00086260	LOC111905502	XLOC_005108	chr2	48738634	48745100	leaf senescence		GO:0000003,GO:0003006,GO:0005575,GO:0005622,GO:0005623,GO:0005737,GO:0006950,GO:0006979,GO:0007275,GO:0007568,GO:0008150,GO:0008152,GO:0009507,GO:0009536,GO:0009791,GO:0009987,GO:0010150,GO:0010228,GO:0022414,GO:0032501,GO:0032502,GO:0033554,GO:0034599,GO:0042221,GO:0043226,GO:0043227,GO:0043229,GO:0043231,GO:0044237,GO:0044424,GO:0044444,GO:0044464,GO:0048366,GO:0048367,GO:0048608,GO:0048731,GO:0048827,GO:0048856,GO:0050896,GO:0051716,GO:0061458,GO:0070887,GO:0072593,GO:0090693,GO:0099402		No
TCONS_00087548	LOC111905502	XLOC_005108	chr2	48738634	48745100					No
TCONS_00082859	LOC111905502	XLOC_005108	chr2	48738634	48745100					No
TCONS_00067758	LOC111905502	XLOC_005108	chr2	48738634	48745100					No
TCONS_00080429	LOC111905502	XLOC_005108	chr2	48738634	48745100					No
TCONS_00056136	LOC111905502	XLOC_005108	chr2	48738634	48745100					No
TCONS_00095761	LOC111905502	XLOC_005108	chr2	48738634	48745100					No
TCONS_00056135	LOC111905502	XLOC_005108	chr2	48738634	48745100	leaf senescence		GO:0000003,GO:0003006,GO:0005575,GO:0005622,GO:0005623,GO:0005737,GO:0006950,GO:0006979,GO:0007275,GO:0007568,GO:0008150,GO:0008152,GO:0009507,GO:0009536,GO:0009791,GO:0009987,GO:0010150,GO:0010228,GO:0022414,GO:0032501,GO:0032502,GO:0033554,GO:0034599,GO:0042221,GO:0043226,GO:0043227,GO:0043229,GO:0043231,GO:0044237,GO:0044424,GO:0044444,GO:0044464,GO:0048366,GO:0048367,GO:0048608,GO:0048731,GO:0048827,GO:0048856,GO:0050896,GO:0051716,GO:0061458,GO:0070887,GO:0072593,GO:0090693,GO:0099402		No
TCONS_00084100	LOC111905502	XLOC_005108	chr2	48738634	48745100					No
TCONS_00064736	LOC111905502	XLOC_005108	chr2	48738634	48745100					No
TCONS_00080870	LOC111905502	XLOC_005108	chr2	48738634	48745100					No
TCONS_00087381	LOC111905502	XLOC_005108	chr2	48738634	48745100					No
TCONS_00087380	LOC111905502	XLOC_005108	chr2	48738634	48745100					No
TCONS_00095894	LOC111905502	XLOC_005108	chr2	48738634	48745100					No
TCONS_00078314	LOC111905502	XLOC_005108	chr2	48738634	48745100					No
TCONS_00078313	LOC111905502	XLOC_005108	chr2	48738634	48745100					No
TCONS_00109673	LOC111905502	XLOC_005108	chr2	48738634	48745100					No
TCONS_00066876	LOC111905501	XLOC_005109	chr2	48847642	48854435	cyclic nucleotide-gated ion channel	ko04626,m4626	GO:0003674,GO:0005215,GO:0005216,GO:0005244,GO:0005249,GO:0005261,GO:0005267,GO:0005575,GO:0005623,GO:0005886,GO:0005887,GO:0006810,GO:0006811,GO:0006812,GO:0006813,GO:0008150,GO:0008324,GO:0009605,GO:0009607,GO:0009624,GO:0009987,GO:0015075,GO:0015077,GO:0015079,GO:0015267,GO:0015318,GO:0015672,GO:0016020,GO:0016021,GO:0022803,GO:0022832,GO:0022836,GO:0022838,GO:0022839,GO:0022843,GO:0022857,GO:0022890,GO:0030001,GO:0031224,GO:0031226,GO:0034220,GO:0042391,GO:0043207,GO:0044425,GO:0044459,GO:0044464,GO:0046873,GO:0050896,GO:0051179,GO:0051234,GO:0051704,GO:0051707,GO:0055085,GO:0065007,GO:0065008,GO:0071804,GO:0071805,GO:0071944,GO:0098655,GO:0098660,GO:0098662	Ion_trans	No
TCONS_00081859	LOC111905501	XLOC_005109	chr2	48847642	48854435	cyclic nucleotide-gated ion channel	ko04626,m4626	GO:0003674,GO:0005215,GO:0005216,GO:0005244,GO:0005249,GO:0005261,GO:0005267,GO:0005575,GO:0005623,GO:0005886,GO:0005887,GO:0006810,GO:0006811,GO:0006812,GO:0006813,GO:0008150,GO:0008324,GO:0009605,GO:0009607,GO:0009624,GO:0009987,GO:0015075,GO:0015077,GO:0015079,GO:0015267,GO:0015318,GO:0015672,GO:0016020,GO:0016021,GO:0022803,GO:0022832,GO:0022836,GO:0022838,GO:0022839,GO:0022843,GO:0022857,GO:0022890,GO:0030001,GO:0031224,GO:0031226,GO:0034220,GO:0042391,GO:0043207,GO:0044425,GO:0044459,GO:0044464,GO:0046873,GO:0050896,GO:0051179,GO:0051234,GO:0051704,GO:0051707,GO:0055085,GO:0065007,GO:0065008,GO:0071804,GO:0071805,GO:0071944,GO:0098655,GO:0098660,GO:0098662	Ion_trans	No
TCONS_00061946	LOC111905501	XLOC_005109	chr2	48847642	48854435	cyclic nucleotide-gated ion channel 20, chloroplastic	ko04626,m4626	GO:0003674,GO:0005215,GO:0005216,GO:0005244,GO:0005249,GO:0005261,GO:0005267,GO:0005575,GO:0005623,GO:0005886,GO:0005887,GO:0006810,GO:0006811,GO:0006812,GO:0006813,GO:0008150,GO:0008324,GO:0009605,GO:0009607,GO:0009624,GO:0009987,GO:0015075,GO:0015077,GO:0015079,GO:0015267,GO:0015318,GO:0015672,GO:0016020,GO:0016021,GO:0022803,GO:0022832,GO:0022836,GO:0022838,GO:0022839,GO:0022843,GO:0022857,GO:0022890,GO:0030001,GO:0031224,GO:0031226,GO:0034220,GO:0042391,GO:0043207,GO:0044425,GO:0044459,GO:0044464,GO:0046873,GO:0050896,GO:0051179,GO:0051234,GO:0051704,GO:0051707,GO:0055085,GO:0065007,GO:0065008,GO:0071804,GO:0071805,GO:0071944,GO:0098655,GO:0098660,GO:0098662	Ion_trans	No
TCONS_00098233	LOC111905501	XLOC_005109	chr2	48847642	48854435	cyclic nucleotide-gated ion channel 20, chloroplastic	ko04626,m4626	GO:0003674,GO:0005215,GO:0005216,GO:0005244,GO:0005249,GO:0005261,GO:0005267,GO:0005575,GO:0005623,GO:0005886,GO:0005887,GO:0006810,GO:0006811,GO:0006812,GO:0006813,GO:0008150,GO:0008324,GO:0009605,GO:0009607,GO:0009624,GO:0009987,GO:0015075,GO:0015077,GO:0015079,GO:0015267,GO:0015318,GO:0015672,GO:0016020,GO:0016021,GO:0022803,GO:0022832,GO:0022836,GO:0022838,GO:0022839,GO:0022843,GO:0022857,GO:0022890,GO:0030001,GO:0031224,GO:0031226,GO:0034220,GO:0042391,GO:0043207,GO:0044425,GO:0044459,GO:0044464,GO:0046873,GO:0050896,GO:0051179,GO:0051234,GO:0051704,GO:0051707,GO:0055085,GO:0065007,GO:0065008,GO:0071804,GO:0071805,GO:0071944,GO:0098655,GO:0098660,GO:0098662	Ion_trans	No
TCONS_00114816	LOC111905501	XLOC_005109	chr2	48847642	48854435	cyclic nucleotide-gated ion channel 20, chloroplastic	ko04626,m4626	GO:0003674,GO:0005215,GO:0005216,GO:0005244,GO:0005249,GO:0005261,GO:0005267,GO:0005575,GO:0005623,GO:0005886,GO:0005887,GO:0006810,GO:0006811,GO:0006812,GO:0006813,GO:0008150,GO:0008324,GO:0009605,GO:0009607,GO:0009624,GO:0009987,GO:0015075,GO:0015077,GO:0015079,GO:0015267,GO:0015318,GO:0015672,GO:0016020,GO:0016021,GO:0022803,GO:0022832,GO:0022836,GO:0022838,GO:0022839,GO:0022843,GO:0022857,GO:0022890,GO:0030001,GO:0031224,GO:0031226,GO:0034220,GO:0042391,GO:0043207,GO:0044425,GO:0044459,GO:0044464,GO:0046873,GO:0050896,GO:0051179,GO:0051234,GO:0051704,GO:0051707,GO:0055085,GO:0065007,GO:0065008,GO:0071804,GO:0071805,GO:0071944,GO:0098655,GO:0098660,GO:0098662	Ion_trans	No
TCONS_00056137	LOC111905501	XLOC_005109	chr2	48847642	48854435	cyclic nucleotide-gated ion channel 20, chloroplastic	ko04626,m4626	GO:0003674,GO:0005215,GO:0005216,GO:0005244,GO:0005249,GO:0005261,GO:0005267,GO:0005575,GO:0005623,GO:0005886,GO:0005887,GO:0006810,GO:0006811,GO:0006812,GO:0006813,GO:0008150,GO:0008324,GO:0009605,GO:0009607,GO:0009624,GO:0009987,GO:0015075,GO:0015077,GO:0015079,GO:0015267,GO:0015318,GO:0015672,GO:0016020,GO:0016021,GO:0022803,GO:0022832,GO:0022836,GO:0022838,GO:0022839,GO:0022843,GO:0022857,GO:0022890,GO:0030001,GO:0031224,GO:0031226,GO:0034220,GO:0042391,GO:0043207,GO:0044425,GO:0044459,GO:0044464,GO:0046873,GO:0050896,GO:0051179,GO:0051234,GO:0051704,GO:0051707,GO:0055085,GO:0065007,GO:0065008,GO:0071804,GO:0071805,GO:0071944,GO:0098655,GO:0098660,GO:0098662	Ion_trans	No
TCONS_00100856	LOC111905501	XLOC_005109	chr2	48847642	48854435	cyclic nucleotide-gated ion channel 20, chloroplastic	ko04626,m4626	GO:0003674,GO:0005215,GO:0005216,GO:0005244,GO:0005249,GO:0005261,GO:0005267,GO:0005575,GO:0005623,GO:0005886,GO:0005887,GO:0006810,GO:0006811,GO:0006812,GO:0006813,GO:0008150,GO:0008324,GO:0009605,GO:0009607,GO:0009624,GO:0009987,GO:0015075,GO:0015077,GO:0015079,GO:0015267,GO:0015318,GO:0015672,GO:0016020,GO:0016021,GO:0022803,GO:0022832,GO:0022836,GO:0022838,GO:0022839,GO:0022843,GO:0022857,GO:0022890,GO:0030001,GO:0031224,GO:0031226,GO:0034220,GO:0042391,GO:0043207,GO:0044425,GO:0044459,GO:0044464,GO:0046873,GO:0050896,GO:0051179,GO:0051234,GO:0051704,GO:0051707,GO:0055085,GO:0065007,GO:0065008,GO:0071804,GO:0071805,GO:0071944,GO:0098655,GO:0098660,GO:0098662	Ion_trans	No
TCONS_00072865	LOC111905501	XLOC_005109	chr2	48847642	48854435	cyclic nucleotide-gated ion channel 20, chloroplastic	ko04626,m4626	GO:0003674,GO:0005215,GO:0005216,GO:0005244,GO:0005249,GO:0005261,GO:0005267,GO:0005575,GO:0005623,GO:0005886,GO:0005887,GO:0006810,GO:0006811,GO:0006812,GO:0006813,GO:0008150,GO:0008324,GO:0009605,GO:0009607,GO:0009624,GO:0009987,GO:0015075,GO:0015077,GO:0015079,GO:0015267,GO:0015318,GO:0015672,GO:0016020,GO:0016021,GO:0022803,GO:0022832,GO:0022836,GO:0022838,GO:0022839,GO:0022843,GO:0022857,GO:0022890,GO:0030001,GO:0031224,GO:0031226,GO:0034220,GO:0042391,GO:0043207,GO:0044425,GO:0044459,GO:0044464,GO:0046873,GO:0050896,GO:0051179,GO:0051234,GO:0051704,GO:0051707,GO:0055085,GO:0065007,GO:0065008,GO:0071804,GO:0071805,GO:0071944,GO:0098655,GO:0098660,GO:0098662	Ion_trans	No
TCONS_00083500	LOC111905501	XLOC_005109	chr2	48847642	48854435	cyclic nucleotide-gated ion channel 20, chloroplastic	ko04626,m4626	GO:0003674,GO:0005215,GO:0005216,GO:0005244,GO:0005249,GO:0005261,GO:0005267,GO:0005575,GO:0005623,GO:0005886,GO:0005887,GO:0006810,GO:0006811,GO:0006812,GO:0006813,GO:0008150,GO:0008324,GO:0009605,GO:0009607,GO:0009624,GO:0009987,GO:0015075,GO:0015077,GO:0015079,GO:0015267,GO:0015318,GO:0015672,GO:0016020,GO:0016021,GO:0022803,GO:0022832,GO:0022836,GO:0022838,GO:0022839,GO:0022843,GO:0022857,GO:0022890,GO:0030001,GO:0031224,GO:0031226,GO:0034220,GO:0042391,GO:0043207,GO:0044425,GO:0044459,GO:0044464,GO:0046873,GO:0050896,GO:0051179,GO:0051234,GO:0051704,GO:0051707,GO:0055085,GO:0065007,GO:0065008,GO:0071804,GO:0071805,GO:0071944,GO:0098655,GO:0098660,GO:0098662	Ion_trans	No
TCONS_00094531	LOC111905501	XLOC_005109	chr2	48847642	48854435	cyclic nucleotide-gated ion channel 20, chloroplastic	ko04626,m4626	GO:0003674,GO:0005215,GO:0005216,GO:0005244,GO:0005249,GO:0005261,GO:0005267,GO:0005575,GO:0005623,GO:0005886,GO:0005887,GO:0006810,GO:0006811,GO:0006812,GO:0006813,GO:0008150,GO:0008324,GO:0009605,GO:0009607,GO:0009624,GO:0009987,GO:0015075,GO:0015077,GO:0015079,GO:0015267,GO:0015318,GO:0015672,GO:0016020,GO:0016021,GO:0022803,GO:0022832,GO:0022836,GO:0022838,GO:0022839,GO:0022843,GO:0022857,GO:0022890,GO:0030001,GO:0031224,GO:0031226,GO:0034220,GO:0042391,GO:0043207,GO:0044425,GO:0044459,GO:0044464,GO:0046873,GO:0050896,GO:0051179,GO:0051234,GO:0051704,GO:0051707,GO:0055085,GO:0065007,GO:0065008,GO:0071804,GO:0071805,GO:0071944,GO:0098655,GO:0098660,GO:0098662	Ion_trans	No
TCONS_00083683	LOC111905501	XLOC_005109	chr2	48847642	48854435	cyclic nucleotide-gated ion channel 20, chloroplastic	ko04626,m4626	GO:0003674,GO:0005215,GO:0005216,GO:0005244,GO:0005249,GO:0005261,GO:0005267,GO:0005575,GO:0005623,GO:0005886,GO:0005887,GO:0006810,GO:0006811,GO:0006812,GO:0006813,GO:0008150,GO:0008324,GO:0009605,GO:0009607,GO:0009624,GO:0009987,GO:0015075,GO:0015077,GO:0015079,GO:0015267,GO:0015318,GO:0015672,GO:0016020,GO:0016021,GO:0022803,GO:0022832,GO:0022836,GO:0022838,GO:0022839,GO:0022843,GO:0022857,GO:0022890,GO:0030001,GO:0031224,GO:0031226,GO:0034220,GO:0042391,GO:0043207,GO:0044425,GO:0044459,GO:0044464,GO:0046873,GO:0050896,GO:0051179,GO:0051234,GO:0051704,GO:0051707,GO:0055085,GO:0065007,GO:0065008,GO:0071804,GO:0071805,GO:0071944,GO:0098655,GO:0098660,GO:0098662	Ion_trans	No
TCONS_00070709	LOC111905501	XLOC_005109	chr2	48847642	48854435	cyclic nucleotide-gated ion channel	ko04626,m4626	GO:0003674,GO:0005215,GO:0005216,GO:0005244,GO:0005249,GO:0005261,GO:0005267,GO:0005575,GO:0005623,GO:0005886,GO:0005887,GO:0006810,GO:0006811,GO:0006812,GO:0006813,GO:0008150,GO:0008324,GO:0009605,GO:0009607,GO:0009624,GO:0009987,GO:0015075,GO:0015077,GO:0015079,GO:0015267,GO:0015318,GO:0015672,GO:0016020,GO:0016021,GO:0022803,GO:0022832,GO:0022836,GO:0022838,GO:0022839,GO:0022843,GO:0022857,GO:0022890,GO:0030001,GO:0031224,GO:0031226,GO:0034220,GO:0042391,GO:0043207,GO:0044425,GO:0044459,GO:0044464,GO:0046873,GO:0050896,GO:0051179,GO:0051234,GO:0051704,GO:0051707,GO:0055085,GO:0065007,GO:0065008,GO:0071804,GO:0071805,GO:0071944,GO:0098655,GO:0098660,GO:0098662	Ion_trans	No
TCONS_00104200	LOC111905501	XLOC_005109	chr2	48847642	48854435	cyclic nucleotide-gated ion channel	ko04626,m4626	GO:0003674,GO:0005215,GO:0005216,GO:0005244,GO:0005249,GO:0005261,GO:0005267,GO:0005575,GO:0005623,GO:0005886,GO:0005887,GO:0006810,GO:0006811,GO:0006812,GO:0006813,GO:0008150,GO:0008324,GO:0009605,GO:0009607,GO:0009624,GO:0009987,GO:0015075,GO:0015077,GO:0015079,GO:0015267,GO:0015318,GO:0015672,GO:0016020,GO:0016021,GO:0022803,GO:0022832,GO:0022836,GO:0022838,GO:0022839,GO:0022843,GO:0022857,GO:0022890,GO:0030001,GO:0031224,GO:0031226,GO:0034220,GO:0042391,GO:0043207,GO:0044425,GO:0044459,GO:0044464,GO:0046873,GO:0050896,GO:0051179,GO:0051234,GO:0051704,GO:0051707,GO:0055085,GO:0065007,GO:0065008,GO:0071804,GO:0071805,GO:0071944,GO:0098655,GO:0098660,GO:0098662	Ion_trans	No
TCONS_00109311	LOC111905501	XLOC_005109	chr2	48847642	48854435	cyclic nucleotide-gated ion channel	ko04626,m4626	GO:0003674,GO:0005215,GO:0005216,GO:0005244,GO:0005249,GO:0005261,GO:0005267,GO:0005575,GO:0005623,GO:0005886,GO:0005887,GO:0006810,GO:0006811,GO:0006812,GO:0006813,GO:0008150,GO:0008324,GO:0009605,GO:0009607,GO:0009624,GO:0009987,GO:0015075,GO:0015077,GO:0015079,GO:0015267,GO:0015318,GO:0015672,GO:0016020,GO:0016021,GO:0022803,GO:0022832,GO:0022836,GO:0022838,GO:0022839,GO:0022843,GO:0022857,GO:0022890,GO:0030001,GO:0031224,GO:0031226,GO:0034220,GO:0042391,GO:0043207,GO:0044425,GO:0044459,GO:0044464,GO:0046873,GO:0050896,GO:0051179,GO:0051234,GO:0051704,GO:0051707,GO:0055085,GO:0065007,GO:0065008,GO:0071804,GO:0071805,GO:0071944,GO:0098655,GO:0098660,GO:0098662	Ion_trans	No
TCONS_00109312	LOC111905501	XLOC_005109	chr2	48847642	48854435	cyclic nucleotide-gated ion channel 20, chloroplastic	ko04626,m4626	GO:0003674,GO:0005215,GO:0005216,GO:0005244,GO:0005249,GO:0005261,GO:0005267,GO:0005575,GO:0005623,GO:0005886,GO:0005887,GO:0006810,GO:0006811,GO:0006812,GO:0006813,GO:0008150,GO:0008324,GO:0009605,GO:0009607,GO:0009624,GO:0009987,GO:0015075,GO:0015077,GO:0015079,GO:0015267,GO:0015318,GO:0015672,GO:0016020,GO:0016021,GO:0022803,GO:0022832,GO:0022836,GO:0022838,GO:0022839,GO:0022843,GO:0022857,GO:0022890,GO:0030001,GO:0031224,GO:0031226,GO:0034220,GO:0042391,GO:0043207,GO:0044425,GO:0044459,GO:0044464,GO:0046873,GO:0050896,GO:0051179,GO:0051234,GO:0051704,GO:0051707,GO:0055085,GO:0065007,GO:0065008,GO:0071804,GO:0071805,GO:0071944,GO:0098655,GO:0098660,GO:0098662	Ion_trans	No
TCONS_00109310	LOC111905501	XLOC_005109	chr2	48847642	48854435	cyclic nucleotide-gated ion channel 20, chloroplastic	ko04626,m4626	GO:0003674,GO:0005215,GO:0005216,GO:0005244,GO:0005249,GO:0005261,GO:0005267,GO:0005575,GO:0005623,GO:0005886,GO:0005887,GO:0006810,GO:0006811,GO:0006812,GO:0006813,GO:0008150,GO:0008324,GO:0009605,GO:0009607,GO:0009624,GO:0009987,GO:0015075,GO:0015077,GO:0015079,GO:0015267,GO:0015318,GO:0015672,GO:0016020,GO:0016021,GO:0022803,GO:0022832,GO:0022836,GO:0022838,GO:0022839,GO:0022843,GO:0022857,GO:0022890,GO:0030001,GO:0031224,GO:0031226,GO:0034220,GO:0042391,GO:0043207,GO:0044425,GO:0044459,GO:0044464,GO:0046873,GO:0050896,GO:0051179,GO:0051234,GO:0051704,GO:0051707,GO:0055085,GO:0065007,GO:0065008,GO:0071804,GO:0071805,GO:0071944,GO:0098655,GO:0098660,GO:0098662	Ion_trans	No
TCONS_00072180	LOC111905501	XLOC_005109	chr2	48847642	48854435	cyclic nucleotide-gated ion channel 20, chloroplastic	ko04626,m4626	GO:0003674,GO:0005215,GO:0005216,GO:0005244,GO:0005249,GO:0005261,GO:0005267,GO:0005575,GO:0005623,GO:0005886,GO:0005887,GO:0006810,GO:0006811,GO:0006812,GO:0006813,GO:0008150,GO:0008324,GO:0009605,GO:0009607,GO:0009624,GO:0009987,GO:0015075,GO:0015077,GO:0015079,GO:0015267,GO:0015318,GO:0015672,GO:0016020,GO:0016021,GO:0022803,GO:0022832,GO:0022836,GO:0022838,GO:0022839,GO:0022843,GO:0022857,GO:0022890,GO:0030001,GO:0031224,GO:0031226,GO:0034220,GO:0042391,GO:0043207,GO:0044425,GO:0044459,GO:0044464,GO:0046873,GO:0050896,GO:0051179,GO:0051234,GO:0051704,GO:0051707,GO:0055085,GO:0065007,GO:0065008,GO:0071804,GO:0071805,GO:0071944,GO:0098655,GO:0098660,GO:0098662	Ion_trans	No
TCONS_00100857	LOC111905501	XLOC_005109	chr2	48847642	48854435	cyclic nucleotide-gated ion channel 20, chloroplastic	ko04626,m4626	GO:0003674,GO:0005215,GO:0005216,GO:0005244,GO:0005249,GO:0005261,GO:0005267,GO:0005575,GO:0005623,GO:0005886,GO:0005887,GO:0006810,GO:0006811,GO:0006812,GO:0006813,GO:0008150,GO:0008324,GO:0009605,GO:0009607,GO:0009624,GO:0009987,GO:0015075,GO:0015077,GO:0015079,GO:0015267,GO:0015318,GO:0015672,GO:0016020,GO:0016021,GO:0022803,GO:0022832,GO:0022836,GO:0022838,GO:0022839,GO:0022843,GO:0022857,GO:0022890,GO:0030001,GO:0031224,GO:0031226,GO:0034220,GO:0042391,GO:0043207,GO:0044425,GO:0044459,GO:0044464,GO:0046873,GO:0050896,GO:0051179,GO:0051234,GO:0051704,GO:0051707,GO:0055085,GO:0065007,GO:0065008,GO:0071804,GO:0071805,GO:0071944,GO:0098655,GO:0098660,GO:0098662	Ion_trans	No
TCONS_00071497	LOC111905501	XLOC_005109	chr2	48847642	48854435	cyclic nucleotide-gated ion channel	ko04626,m4626	GO:0003674,GO:0005215,GO:0005216,GO:0005244,GO:0005249,GO:0005261,GO:0005267,GO:0005575,GO:0005623,GO:0005886,GO:0005887,GO:0006810,GO:0006811,GO:0006812,GO:0006813,GO:0008150,GO:0008324,GO:0009605,GO:0009607,GO:0009624,GO:0009987,GO:0015075,GO:0015077,GO:0015079,GO:0015267,GO:0015318,GO:0015672,GO:0016020,GO:0016021,GO:0022803,GO:0022832,GO:0022836,GO:0022838,GO:0022839,GO:0022843,GO:0022857,GO:0022890,GO:0030001,GO:0031224,GO:0031226,GO:0034220,GO:0042391,GO:0043207,GO:0044425,GO:0044459,GO:0044464,GO:0046873,GO:0050896,GO:0051179,GO:0051234,GO:0051704,GO:0051707,GO:0055085,GO:0065007,GO:0065008,GO:0071804,GO:0071805,GO:0071944,GO:0098655,GO:0098660,GO:0098662	Ion_trans	No
TCONS_00113155	LOC111905501	XLOC_005109	chr2	48847642	48854435	cyclic nucleotide-gated ion channel 20, chloroplastic	ko04626,m4626	GO:0003674,GO:0005215,GO:0005216,GO:0005244,GO:0005249,GO:0005261,GO:0005267,GO:0005575,GO:0005623,GO:0005886,GO:0005887,GO:0006810,GO:0006811,GO:0006812,GO:0006813,GO:0008150,GO:0008324,GO:0009605,GO:0009607,GO:0009624,GO:0009987,GO:0015075,GO:0015077,GO:0015079,GO:0015267,GO:0015318,GO:0015672,GO:0016020,GO:0016021,GO:0022803,GO:0022832,GO:0022836,GO:0022838,GO:0022839,GO:0022843,GO:0022857,GO:0022890,GO:0030001,GO:0031224,GO:0031226,GO:0034220,GO:0042391,GO:0043207,GO:0044425,GO:0044459,GO:0044464,GO:0046873,GO:0050896,GO:0051179,GO:0051234,GO:0051704,GO:0051707,GO:0055085,GO:0065007,GO:0065008,GO:0071804,GO:0071805,GO:0071944,GO:0098655,GO:0098660,GO:0098662	Ion_trans	No
TCONS_00079364	LOC111905501	XLOC_005109	chr2	48847642	48854435	cyclic nucleotide-gated ion channel 20, chloroplastic	ko04626,m4626	GO:0003674,GO:0005215,GO:0005216,GO:0005244,GO:0005249,GO:0005261,GO:0005267,GO:0005575,GO:0005623,GO:0005886,GO:0005887,GO:0006810,GO:0006811,GO:0006812,GO:0006813,GO:0008150,GO:0008324,GO:0009605,GO:0009607,GO:0009624,GO:0009987,GO:0015075,GO:0015077,GO:0015079,GO:0015267,GO:0015318,GO:0015672,GO:0016020,GO:0016021,GO:0022803,GO:0022832,GO:0022836,GO:0022838,GO:0022839,GO:0022843,GO:0022857,GO:0022890,GO:0030001,GO:0031224,GO:0031226,GO:0034220,GO:0042391,GO:0043207,GO:0044425,GO:0044459,GO:0044464,GO:0046873,GO:0050896,GO:0051179,GO:0051234,GO:0051704,GO:0051707,GO:0055085,GO:0065007,GO:0065008,GO:0071804,GO:0071805,GO:0071944,GO:0098655,GO:0098660,GO:0098662	Ion_trans	No
TCONS_00080203	LOC111905501	XLOC_005109	chr2	48847642	48854435	cyclic nucleotide-gated ion channel 20, chloroplastic	ko04626,m4626	GO:0003674,GO:0005215,GO:0005216,GO:0005244,GO:0005249,GO:0005261,GO:0005267,GO:0005575,GO:0005623,GO:0005886,GO:0005887,GO:0006810,GO:0006811,GO:0006812,GO:0006813,GO:0008150,GO:0008324,GO:0009605,GO:0009607,GO:0009624,GO:0009987,GO:0015075,GO:0015077,GO:0015079,GO:0015267,GO:0015318,GO:0015672,GO:0016020,GO:0016021,GO:0022803,GO:0022832,GO:0022836,GO:0022838,GO:0022839,GO:0022843,GO:0022857,GO:0022890,GO:0030001,GO:0031224,GO:0031226,GO:0034220,GO:0042391,GO:0043207,GO:0044425,GO:0044459,GO:0044464,GO:0046873,GO:0050896,GO:0051179,GO:0051234,GO:0051704,GO:0051707,GO:0055085,GO:0065007,GO:0065008,GO:0071804,GO:0071805,GO:0071944,GO:0098655,GO:0098660,GO:0098662	Ion_trans	No
TCONS_00087199	LOC111905501	XLOC_005109	chr2	48847642	48854435	Cyclic nucleotide-gated ion channel 20	ko04626,m4626	GO:0003674,GO:0005215,GO:0005216,GO:0005244,GO:0005249,GO:0005261,GO:0005267,GO:0005575,GO:0005623,GO:0005886,GO:0005887,GO:0006810,GO:0006811,GO:0006812,GO:0006813,GO:0008150,GO:0008324,GO:0009605,GO:0009607,GO:0009624,GO:0009987,GO:0015075,GO:0015077,GO:0015079,GO:0015267,GO:0015318,GO:0015672,GO:0016020,GO:0016021,GO:0022803,GO:0022832,GO:0022836,GO:0022838,GO:0022839,GO:0022843,GO:0022857,GO:0022890,GO:0030001,GO:0031224,GO:0031226,GO:0034220,GO:0042391,GO:0043207,GO:0044425,GO:0044459,GO:0044464,GO:0046873,GO:0050896,GO:0051179,GO:0051234,GO:0051704,GO:0051707,GO:0055085,GO:0065007,GO:0065008,GO:0071804,GO:0071805,GO:0071944,GO:0098655,GO:0098660,GO:0098662	Ion_trans	No
TCONS_00064081	LOC111905501	XLOC_005109	chr2	48847642	48854435	cyclic nucleotide-gated ion channel 20, chloroplastic	ko04626,m4626	GO:0003674,GO:0005215,GO:0005216,GO:0005244,GO:0005249,GO:0005261,GO:0005267,GO:0005575,GO:0005623,GO:0005886,GO:0005887,GO:0006810,GO:0006811,GO:0006812,GO:0006813,GO:0008150,GO:0008324,GO:0009605,GO:0009607,GO:0009624,GO:0009987,GO:0015075,GO:0015077,GO:0015079,GO:0015267,GO:0015318,GO:0015672,GO:0016020,GO:0016021,GO:0022803,GO:0022832,GO:0022836,GO:0022838,GO:0022839,GO:0022843,GO:0022857,GO:0022890,GO:0030001,GO:0031224,GO:0031226,GO:0034220,GO:0042391,GO:0043207,GO:0044425,GO:0044459,GO:0044464,GO:0046873,GO:0050896,GO:0051179,GO:0051234,GO:0051704,GO:0051707,GO:0055085,GO:0065007,GO:0065008,GO:0071804,GO:0071805,GO:0071944,GO:0098655,GO:0098660,GO:0098662	Ion_trans	No
TCONS_00066877	LOC111905501	XLOC_005109	chr2	48847642	48854435	Cyclic nucleotide-gated ion channel 20	ko04626,m4626	GO:0003674,GO:0005215,GO:0005216,GO:0005244,GO:0005249,GO:0005261,GO:0005267,GO:0005575,GO:0005623,GO:0005886,GO:0005887,GO:0006810,GO:0006811,GO:0006812,GO:0006813,GO:0008150,GO:0008324,GO:0009605,GO:0009607,GO:0009624,GO:0009987,GO:0015075,GO:0015077,GO:0015079,GO:0015267,GO:0015318,GO:0015672,GO:0016020,GO:0016021,GO:0022803,GO:0022832,GO:0022836,GO:0022838,GO:0022839,GO:0022843,GO:0022857,GO:0022890,GO:0030001,GO:0031224,GO:0031226,GO:0034220,GO:0042391,GO:0043207,GO:0044425,GO:0044459,GO:0044464,GO:0046873,GO:0050896,GO:0051179,GO:0051234,GO:0051704,GO:0051707,GO:0055085,GO:0065007,GO:0065008,GO:0071804,GO:0071805,GO:0071944,GO:0098655,GO:0098660,GO:0098662	Ion_trans	No
TCONS_00079602	LOC111905501	XLOC_005109	chr2	48847642	48854435	cyclic nucleotide-gated ion channel 20, chloroplastic	ko04626,m4626	GO:0003674,GO:0005215,GO:0005216,GO:0005244,GO:0005249,GO:0005261,GO:0005267,GO:0005575,GO:0005623,GO:0005886,GO:0005887,GO:0006810,GO:0006811,GO:0006812,GO:0006813,GO:0008150,GO:0008324,GO:0009605,GO:0009607,GO:0009624,GO:0009987,GO:0015075,GO:0015077,GO:0015079,GO:0015267,GO:0015318,GO:0015672,GO:0016020,GO:0016021,GO:0022803,GO:0022832,GO:0022836,GO:0022838,GO:0022839,GO:0022843,GO:0022857,GO:0022890,GO:0030001,GO:0031224,GO:0031226,GO:0034220,GO:0042391,GO:0043207,GO:0044425,GO:0044459,GO:0044464,GO:0046873,GO:0050896,GO:0051179,GO:0051234,GO:0051704,GO:0051707,GO:0055085,GO:0065007,GO:0065008,GO:0071804,GO:0071805,GO:0071944,GO:0098655,GO:0098660,GO:0098662	Ion_trans	No
TCONS_00111037	LOC111905501	XLOC_005109	chr2	48847642	48854435	Cyclic nucleotide-gated ion channel 20	ko04626,m4626	GO:0003674,GO:0005215,GO:0005216,GO:0005244,GO:0005249,GO:0005261,GO:0005267,GO:0005575,GO:0005623,GO:0005886,GO:0005887,GO:0006810,GO:0006811,GO:0006812,GO:0006813,GO:0008150,GO:0008324,GO:0009605,GO:0009607,GO:0009624,GO:0009987,GO:0015075,GO:0015077,GO:0015079,GO:0015267,GO:0015318,GO:0015672,GO:0016020,GO:0016021,GO:0022803,GO:0022832,GO:0022836,GO:0022838,GO:0022839,GO:0022843,GO:0022857,GO:0022890,GO:0030001,GO:0031224,GO:0031226,GO:0034220,GO:0042391,GO:0043207,GO:0044425,GO:0044459,GO:0044464,GO:0046873,GO:0050896,GO:0051179,GO:0051234,GO:0051704,GO:0051707,GO:0055085,GO:0065007,GO:0065008,GO:0071804,GO:0071805,GO:0071944,GO:0098655,GO:0098660,GO:0098662	Ion_trans	No
TCONS_00063439	LOC111905501	XLOC_005109	chr2	48847642	48854435	cyclic nucleotide-gated ion channel 20, chloroplastic	ko04626,m4626	GO:0003674,GO:0005215,GO:0005216,GO:0005244,GO:0005249,GO:0005261,GO:0005267,GO:0005575,GO:0005623,GO:0005886,GO:0005887,GO:0006810,GO:0006811,GO:0006812,GO:0006813,GO:0008150,GO:0008324,GO:0009605,GO:0009607,GO:0009624,GO:0009987,GO:0015075,GO:0015077,GO:0015079,GO:0015267,GO:0015318,GO:0015672,GO:0016020,GO:0016021,GO:0022803,GO:0022832,GO:0022836,GO:0022838,GO:0022839,GO:0022843,GO:0022857,GO:0022890,GO:0030001,GO:0031224,GO:0031226,GO:0034220,GO:0042391,GO:0043207,GO:0044425,GO:0044459,GO:0044464,GO:0046873,GO:0050896,GO:0051179,GO:0051234,GO:0051704,GO:0051707,GO:0055085,GO:0065007,GO:0065008,GO:0071804,GO:0071805,GO:0071944,GO:0098655,GO:0098660,GO:0098662	Ion_trans	No
TCONS_00096723	LOC111905501	XLOC_005109	chr2	48847642	48854435	cyclic nucleotide-gated ion channel 20, chloroplastic	ko04626,m4626	GO:0003674,GO:0005215,GO:0005216,GO:0005244,GO:0005249,GO:0005261,GO:0005267,GO:0005575,GO:0005623,GO:0005886,GO:0005887,GO:0006810,GO:0006811,GO:0006812,GO:0006813,GO:0008150,GO:0008324,GO:0009605,GO:0009607,GO:0009624,GO:0009987,GO:0015075,GO:0015077,GO:0015079,GO:0015267,GO:0015318,GO:0015672,GO:0016020,GO:0016021,GO:0022803,GO:0022832,GO:0022836,GO:0022838,GO:0022839,GO:0022843,GO:0022857,GO:0022890,GO:0030001,GO:0031224,GO:0031226,GO:0034220,GO:0042391,GO:0043207,GO:0044425,GO:0044459,GO:0044464,GO:0046873,GO:0050896,GO:0051179,GO:0051234,GO:0051704,GO:0051707,GO:0055085,GO:0065007,GO:0065008,GO:0071804,GO:0071805,GO:0071944,GO:0098655,GO:0098660,GO:0098662	Ion_trans	No
TCONS_00066411	LOC111905501	XLOC_005109	chr2	48847642	48854435	cyclic nucleotide-gated ion channel 20, chloroplastic	ko04626,m4626	GO:0003674,GO:0005215,GO:0005216,GO:0005244,GO:0005249,GO:0005261,GO:0005267,GO:0005575,GO:0005623,GO:0005886,GO:0005887,GO:0006810,GO:0006811,GO:0006812,GO:0006813,GO:0008150,GO:0008324,GO:0009605,GO:0009607,GO:0009624,GO:0009987,GO:0015075,GO:0015077,GO:0015079,GO:0015267,GO:0015318,GO:0015672,GO:0016020,GO:0016021,GO:0022803,GO:0022832,GO:0022836,GO:0022838,GO:0022839,GO:0022843,GO:0022857,GO:0022890,GO:0030001,GO:0031224,GO:0031226,GO:0034220,GO:0042391,GO:0043207,GO:0044425,GO:0044459,GO:0044464,GO:0046873,GO:0050896,GO:0051179,GO:0051234,GO:0051704,GO:0051707,GO:0055085,GO:0065007,GO:0065008,GO:0071804,GO:0071805,GO:0071944,GO:0098655,GO:0098660,GO:0098662	Ion_trans	No
TCONS_00085463	LOC111905501	XLOC_005109	chr2	48847642	48854435	cyclic nucleotide-gated ion channel 20, chloroplastic	ko04626,m4626	GO:0003674,GO:0005215,GO:0005216,GO:0005244,GO:0005249,GO:0005261,GO:0005267,GO:0005575,GO:0005623,GO:0005886,GO:0005887,GO:0006810,GO:0006811,GO:0006812,GO:0006813,GO:0008150,GO:0008324,GO:0009605,GO:0009607,GO:0009624,GO:0009987,GO:0015075,GO:0015077,GO:0015079,GO:0015267,GO:0015318,GO:0015672,GO:0016020,GO:0016021,GO:0022803,GO:0022832,GO:0022836,GO:0022838,GO:0022839,GO:0022843,GO:0022857,GO:0022890,GO:0030001,GO:0031224,GO:0031226,GO:0034220,GO:0042391,GO:0043207,GO:0044425,GO:0044459,GO:0044464,GO:0046873,GO:0050896,GO:0051179,GO:0051234,GO:0051704,GO:0051707,GO:0055085,GO:0065007,GO:0065008,GO:0071804,GO:0071805,GO:0071944,GO:0098655,GO:0098660,GO:0098662	Ion_trans	No
TCONS_00114663	LOC111905501	XLOC_005109	chr2	48847642	48854435					No
TCONS_00083684	LOC111905501	XLOC_005109	chr2	48847642	48854435	Cyclic nucleotide-gated ion channel 20	ko04626,m4626	GO:0003674,GO:0005215,GO:0005216,GO:0005244,GO:0005249,GO:0005261,GO:0005267,GO:0005575,GO:0005623,GO:0005886,GO:0005887,GO:0006810,GO:0006811,GO:0006812,GO:0006813,GO:0008150,GO:0008324,GO:0009605,GO:0009607,GO:0009624,GO:0009987,GO:0015075,GO:0015077,GO:0015079,GO:0015267,GO:0015318,GO:0015672,GO:0016020,GO:0016021,GO:0022803,GO:0022832,GO:0022836,GO:0022838,GO:0022839,GO:0022843,GO:0022857,GO:0022890,GO:0030001,GO:0031224,GO:0031226,GO:0034220,GO:0042391,GO:0043207,GO:0044425,GO:0044459,GO:0044464,GO:0046873,GO:0050896,GO:0051179,GO:0051234,GO:0051704,GO:0051707,GO:0055085,GO:0065007,GO:0065008,GO:0071804,GO:0071805,GO:0071944,GO:0098655,GO:0098660,GO:0098662	Ion_trans	No
TCONS_00056138	LOC111905501	XLOC_005109	chr2	48847642	48854435	cyclic nucleotide-gated ion channel 20, chloroplastic	ko04626,m4626	GO:0003674,GO:0005215,GO:0005216,GO:0005244,GO:0005249,GO:0005261,GO:0005267,GO:0005575,GO:0005623,GO:0005886,GO:0005887,GO:0006810,GO:0006811,GO:0006812,GO:0006813,GO:0008150,GO:0008324,GO:0009605,GO:0009607,GO:0009624,GO:0009987,GO:0015075,GO:0015077,GO:0015079,GO:0015267,GO:0015318,GO:0015672,GO:0016020,GO:0016021,GO:0022803,GO:0022832,GO:0022836,GO:0022838,GO:0022839,GO:0022843,GO:0022857,GO:0022890,GO:0030001,GO:0031224,GO:0031226,GO:0034220,GO:0042391,GO:0043207,GO:0044425,GO:0044459,GO:0044464,GO:0046873,GO:0050896,GO:0051179,GO:0051234,GO:0051704,GO:0051707,GO:0055085,GO:0065007,GO:0065008,GO:0071804,GO:0071805,GO:0071944,GO:0098655,GO:0098660,GO:0098662	Ion_trans	No
TCONS_00065960	LOC111905501	XLOC_005109	chr2	48847642	48854435	cyclic nucleotide-gated ion channel 20, chloroplastic	ko04626,m4626	GO:0003674,GO:0005215,GO:0005216,GO:0005244,GO:0005249,GO:0005261,GO:0005267,GO:0005575,GO:0005623,GO:0005886,GO:0005887,GO:0006810,GO:0006811,GO:0006812,GO:0006813,GO:0008150,GO:0008324,GO:0009605,GO:0009607,GO:0009624,GO:0009987,GO:0015075,GO:0015077,GO:0015079,GO:0015267,GO:0015318,GO:0015672,GO:0016020,GO:0016021,GO:0022803,GO:0022832,GO:0022836,GO:0022838,GO:0022839,GO:0022843,GO:0022857,GO:0022890,GO:0030001,GO:0031224,GO:0031226,GO:0034220,GO:0042391,GO:0043207,GO:0044425,GO:0044459,GO:0044464,GO:0046873,GO:0050896,GO:0051179,GO:0051234,GO:0051704,GO:0051707,GO:0055085,GO:0065007,GO:0065008,GO:0071804,GO:0071805,GO:0071944,GO:0098655,GO:0098660,GO:0098662	Ion_trans	No
TCONS_00108504	LOC111905501	XLOC_005109	chr2	48847642	48854435	Cyclic nucleotide-gated ion channel 20	ko04626,m4626	GO:0003674,GO:0005215,GO:0005216,GO:0005244,GO:0005249,GO:0005261,GO:0005267,GO:0005575,GO:0005623,GO:0005886,GO:0005887,GO:0006810,GO:0006811,GO:0006812,GO:0006813,GO:0008150,GO:0008324,GO:0009605,GO:0009607,GO:0009624,GO:0009987,GO:0015075,GO:0015077,GO:0015079,GO:0015267,GO:0015318,GO:0015672,GO:0016020,GO:0016021,GO:0022803,GO:0022832,GO:0022836,GO:0022838,GO:0022839,GO:0022843,GO:0022857,GO:0022890,GO:0030001,GO:0031224,GO:0031226,GO:0034220,GO:0042391,GO:0043207,GO:0044425,GO:0044459,GO:0044464,GO:0046873,GO:0050896,GO:0051179,GO:0051234,GO:0051704,GO:0051707,GO:0055085,GO:0065007,GO:0065008,GO:0071804,GO:0071805,GO:0071944,GO:0098655,GO:0098660,GO:0098662	Ion_trans	No
TCONS_00059783	LOC111905499	XLOC_005110	chr2	49541903	49553266	non-haem dioxygenase in morphine synthesis N-terminal			2OG-FeII_Oxy,DIOX_N	No
TCONS_00065961	LOC111905499	XLOC_005110	chr2	49541903	49553266	non-haem dioxygenase in morphine synthesis N-terminal			2OG-FeII_Oxy,DIOX_N	No
TCONS_00075871	LOC111905499	XLOC_005110	chr2	49541903	49553266	non-haem dioxygenase in morphine synthesis N-terminal			2OG-FeII_Oxy,DIOX_N	No
TCONS_00094279	LOC111905499	XLOC_005110	chr2	49541903	49553266	Belongs to the iron ascorbate-dependent oxidoreductase family			2OG-FeII_Oxy,DIOX_N	No
TCONS_00094278	LOC111905499	XLOC_005110	chr2	49541903	49553266	Belongs to the iron ascorbate-dependent oxidoreductase family			2OG-FeII_Oxy,DIOX_N	No
TCONS_00062758	LOC111905499	XLOC_005110	chr2	49541903	49553266	Belongs to the iron ascorbate-dependent oxidoreductase family			2OG-FeII_Oxy,DIOX_N	No
TCONS_00064082	LOC111905499	XLOC_005110	chr2	49541903	49553266	non-haem dioxygenase in morphine synthesis N-terminal			2OG-FeII_Oxy,DIOX_N	No
TCONS_00097935	LOC111905499	XLOC_005110	chr2	49541903	49553266	non-haem dioxygenase in morphine synthesis N-terminal			2OG-FeII_Oxy,DIOX_N	No
TCONS_00113156	LOC111905499	XLOC_005110	chr2	49541903	49553266	non-haem dioxygenase in morphine synthesis N-terminal			2OG-FeII_Oxy,DIOX_N	No
TCONS_00103113	LOC111905499	XLOC_005110	chr2	49541903	49553266	non-haem dioxygenase in morphine synthesis N-terminal			2OG-FeII_Oxy,DIOX_N	No
TCONS_00097750	LOC111905499	XLOC_005110	chr2	49541903	49553266					No
TCONS_00090787	LOC111905499	XLOC_005110	chr2	49541903	49553266	non-haem dioxygenase in morphine synthesis N-terminal			2OG-FeII_Oxy,DIOX_N	No
TCONS_00098986	LOC111905499	XLOC_005110	chr2	49541903	49553266					No
TCONS_00064737	LOC111905499	XLOC_005110	chr2	49541903	49553266	Belongs to the iron ascorbate-dependent oxidoreductase family			2OG-FeII_Oxy,DIOX_N	No
TCONS_00083685	LOC111905499	XLOC_005110	chr2	49541903	49553266	Belongs to the iron ascorbate-dependent oxidoreductase family			2OG-FeII_Oxy,DIOX_N	No
TCONS_00073231	LOC111905499	XLOC_005110	chr2	49541903	49553266					No
TCONS_00064738	LOC111905499	XLOC_005110	chr2	49541903	49553266	Belongs to the iron ascorbate-dependent oxidoreductase family			2OG-FeII_Oxy,DIOX_N	No
TCONS_00097936	LOC111905499	XLOC_005110	chr2	49541903	49553266	non-haem dioxygenase in morphine synthesis N-terminal			2OG-FeII_Oxy,DIOX_N	No
TCONS_00056139	LOC111905497	XLOC_005111	chr2	49674026	49677202	Belongs to the class I-like SAM-binding methyltransferase superfamily. Cation-independent O- methyltransferase family			Dimerisation,Methyltransf_2	No
TCONS_00113749	LOC111905497	XLOC_005111	chr2	49674026	49677202	Belongs to the class I-like SAM-binding methyltransferase superfamily. Cation-independent O- methyltransferase family			Dimerisation,Methyltransf_2	No
TCONS_00056140	LOC111879914	XLOC_005112	chr2	50017696	50380164	thaumatin-like protein			Thaumatin	No
TCONS_00108034	LOC111879914	XLOC_005112	chr2	50017696	50380164	Thaumatin family			Thaumatin	No
TCONS_00089096	LOC111920374	XLOC_005112	chr2	50017696	50380164	thaumatin-like protein			Thaumatin	No
TCONS_00074128	LOC111920374	XLOC_005112	chr2	50017696	50380164					No
TCONS_00061020	LOC111920375	XLOC_005113	chr2	50475396	50476029					No
TCONS_00066878	LOC111920375	XLOC_005113	chr2	50475396	50476029					No
TCONS_00056141	LOC111920370	XLOC_005114	chr2	50810795	50815373					No
TCONS_00066412	LOC111920370	XLOC_005114	chr2	50810795	50815373					No
TCONS_00080430	LOC111920370	XLOC_005114	chr2	50810795	50815373					No
TCONS_00062759	LOC111920370	XLOC_005114	chr2	50810795	50815373					No
TCONS_00112699	LOC111920370	XLOC_005114	chr2	50810795	50815373					No
TCONS_00111038	LOC111920370	XLOC_005114	chr2	50810795	50815373					No
TCONS_00099683	LOC111920370	XLOC_005114	chr2	50810795	50815373					No
TCONS_00073528	LOC111920370	XLOC_005114	chr2	50810795	50815373					No
TCONS_00106144	LOC111898030	XLOC_005115	chr2	51956739	51957927					No
TCONS_00112181	LOC111898030	XLOC_005115	chr2	51956739	51957927					No
TCONS_00105395	LOC111898030	XLOC_005115	chr2	51956739	51957927					No
TCONS_00075872	LOC111898042	XLOC_005116	chr2	52055788	52059536					No
TCONS_00082615	LOC111898042	XLOC_005116	chr2	52055788	52059536					No
TCONS_00061022	LOC111898042	XLOC_005116	chr2	52055788	52059536					No
TCONS_00061021	LOC111898042	XLOC_005116	chr2	52055788	52059536					No
TCONS_00099159	LOC111898042	XLOC_005116	chr2	52055788	52059536					No
TCONS_00070361	LOC111898042	XLOC_005116	chr2	52055788	52059536					No
TCONS_00104201	LOC111898042	XLOC_005116	chr2	52055788	52059536					No
TCONS_00086036	LOC111898042	XLOC_005116	chr2	52055788	52059536					No
TCONS_00107235	LOC111898042	XLOC_005116	chr2	52055788	52059536					No
TCONS_00084803	LOC111898042	XLOC_005116	chr2	52055788	52059536					No
TCONS_00078315	LOC111898042	XLOC_005116	chr2	52055788	52059536					No
TCONS_00094138	LOC111898042	XLOC_005116	chr2	52055788	52059536					No
TCONS_00098235	LOC111898042	XLOC_005116	chr2	52055788	52059536					No
TCONS_00098234	LOC111898042	XLOC_005116	chr2	52055788	52059536					No
TCONS_00075590	LOC111898042	XLOC_005116	chr2	52055788	52059536					No
TCONS_00068682	LOC111898042	XLOC_005116	chr2	52055788	52059536					No
TCONS_00086454	LOC111898042	XLOC_005116	chr2	52055788	52059536					No
TCONS_00095275	LOC111898042	XLOC_005116	chr2	52055788	52059536					No
TCONS_00059784	LOC111898042	XLOC_005116	chr2	52055788	52059536					No
TCONS_00093187	LOC111898042	XLOC_005116	chr2	52055788	52059536					No
TCONS_00067331	LOC111898042	XLOC_005116	chr2	52055788	52059536					No
TCONS_00091309	LOC111898042	XLOC_005116	chr2	52055788	52059536					No
TCONS_00059785	LOC111898042	XLOC_005116	chr2	52055788	52059536					No
TCONS_00111039	LOC111898042	XLOC_005116	chr2	52055788	52059536					No
TCONS_00088016	LOC111898042	XLOC_005116	chr2	52055788	52059536					No
TCONS_00067760	LOC111898042	XLOC_005116	chr2	52055788	52059536					No
TCONS_00101736	LOC111898042	XLOC_005116	chr2	52055788	52059536					No
TCONS_00087033	LOC111898042	XLOC_005116	chr2	52055788	52059536					No
TCONS_00107724	LOC111898042	XLOC_005116	chr2	52055788	52059536					No
TCONS_00078064	LOC111898042	XLOC_005116	chr2	52055788	52059536					No
TCONS_00077064	LOC111898042	XLOC_005116	chr2	52055788	52059536					No
TCONS_00099922	LOC111898042	XLOC_005116	chr2	52055788	52059536					No
TCONS_00099921	LOC111898042	XLOC_005116	chr2	52055788	52059536					No
TCONS_00090788	LOC111898042	XLOC_005116	chr2	52055788	52059536					No
TCONS_00114371	LOC111898042	XLOC_005116	chr2	52055788	52059536					No
TCONS_00101978	LOC111898042	XLOC_005116	chr2	52055788	52059536					No
TCONS_00082089	LOC111898042	XLOC_005116	chr2	52055788	52059536					No
TCONS_00061947	LOC111898042	XLOC_005116	chr2	52055788	52059536					No
TCONS_00113604	LOC111898042	XLOC_005116	chr2	52055788	52059536					No
TCONS_00064083	LOC111898042	XLOC_005116	chr2	52055788	52059536					No
TCONS_00097751	LOC111898042	XLOC_005116	chr2	52055788	52059536					No
TCONS_00067759	LOC111898042	XLOC_005116	chr2	52055788	52059536					No
TCONS_00100654	LOC111898042	XLOC_005116	chr2	52055788	52059536					No
TCONS_00098725	LOC111898042	XLOC_005116	chr2	52055788	52059536					No
TCONS_00098613	LOC111898042	XLOC_005116	chr2	52055788	52059536					No
TCONS_00100217	LOC111898042	XLOC_005116	chr2	52055788	52059536					No
TCONS_00081385	LOC111898042	XLOC_005116	chr2	52055788	52059536					No
TCONS_00081141	LOC111898042	XLOC_005116	chr2	52055788	52059536					No
TCONS_00085464	LOC111898042	XLOC_005116	chr2	52055788	52059536					No
TCONS_00083686	LOC111898042	XLOC_005116	chr2	52055788	52059536					No
TCONS_00106145	LOC111898042	XLOC_005116	chr2	52055788	52059536					No
TCONS_00086261	LOC111898042	XLOC_005116	chr2	52055788	52059536					No
TCONS_00091514	LOC111898042	XLOC_005116	chr2	52055788	52059536					No
TCONS_00095895	LOC111898042	XLOC_005116	chr2	52055788	52059536					No
TCONS_00059786	LOC111898042	XLOC_005116	chr2	52055788	52059536					No
TCONS_00078567	LOC111898042	XLOC_005116	chr2	52055788	52059536					No
TCONS_00083094	LOC111898042	XLOC_005116	chr2	52055788	52059536					No
TCONS_00102267	LOC111898042	XLOC_005116	chr2	52055788	52059536					No
TCONS_00083888	LOC111898042	XLOC_005116	chr2	52055788	52059536					No
TCONS_00075591	LOC111898042	XLOC_005116	chr2	52055788	52059536					No
TCONS_00100369	LOC111898042	XLOC_005116	chr2	52055788	52059536					No
TCONS_00098110	LOC111898042	XLOC_005116	chr2	52055788	52059536					No
TCONS_00102125	LOC111898042	XLOC_005116	chr2	52055788	52059536					No
TCONS_00073232	LOC111898042	XLOC_005116	chr2	52055788	52059536					No
TCONS_00070362	LOC111898042	XLOC_005116	chr2	52055788	52059536					No
TCONS_00087382	LOC111898042	XLOC_005116	chr2	52055788	52059536					No
TCONS_00101603	LOC111898042	XLOC_005116	chr2	52055788	52059536					No
TCONS_00083889	LOC111898042	XLOC_005116	chr2	52055788	52059536					No
TCONS_00068266	LOC111898042	XLOC_005116	chr2	52055788	52059536					No
TCONS_00111993	LOC111898042	XLOC_005116	chr2	52055788	52059536					No
TCONS_00066413	LOC111898042	XLOC_005116	chr2	52055788	52059536					No
TCONS_00102268	LOC111898042	XLOC_005116	chr2	52055788	52059536					No
TCONS_00056142	LOC111898043	XLOC_005117	chr2	52086043	52097977	Serine threonine-protein kinase	ko04016,ko04075,m4016,m4075	GO:0001666,GO:0003674,GO:0003824,GO:0004672,GO:0004674,GO:0004712,GO:0005575,GO:0005622,GO:0005623,GO:0005737,GO:0005783,GO:0005789,GO:0006082,GO:0006464,GO:0006468,GO:0006629,GO:0006720,GO:0006721,GO:0006793,GO:0006796,GO:0006807,GO:0006950,GO:0007154,GO:0007165,GO:0008150,GO:0008152,GO:0008299,GO:0008610,GO:0009058,GO:0009628,GO:0009685,GO:0009686,GO:0009719,GO:0009723,GO:0009725,GO:0009743,GO:0009744,GO:0009746,GO:0009750,GO:0009756,GO:0009966,GO:0009968,GO:0009987,GO:0010033,GO:0010035,GO:0010038,GO:0010039,GO:0010104,GO:0010105,GO:0010182,GO:0010646,GO:0010648,GO:0010817,GO:0012505,GO:0016020,GO:0016053,GO:0016101,GO:0016102,GO:0016114,GO:0016301,GO:0016310,GO:0016740,GO:0016772,GO:0016773,GO:0019538,GO:0019752,GO:0023051,GO:0023052,GO:0023057,GO:0031984,GO:0034284,GO:0034285,GO:0036211,GO:0036293,GO:0040034,GO:0042175,GO:0042221,GO:0042445,GO:0042446,GO:0043170,GO:0043226,GO:0043227,GO:0043229,GO:0043231,GO:0043412,GO:0043436,GO:0044237,GO:0044238,GO:0044249,GO:0044255,GO:0044260,GO:0044267,GO:0044281,GO:0044283,GO:0044422,GO:0044424,GO:0044425,GO:0044432,GO:0044444,GO:0044446,GO:0044464,GO:0046394,GO:0046777,GO:0048506,GO:0048509,GO:0048510,GO:0048519,GO:0048523,GO:0048580,GO:0048583,GO:0048585,GO:0050789,GO:0050793,GO:0050794,GO:0050896,GO:0051239,GO:0051302,GO:0051716,GO:0065007,GO:0065008,GO:0070297,GO:0070298,GO:0070482,GO:0070887,GO:0071241,GO:0071248,GO:0071281,GO:0071310,GO:0071322,GO:0071704,GO:0098827,GO:0140096,GO:1901564,GO:1901576,GO:1901700,GO:1901701,GO:1902531,GO:1902532,GO:2000026,GO:2000035,GO:2000069,GO:2000280	DUF1618,EDR1,Pkinase_Tyr	No
TCONS_00056143	LOC111898043	XLOC_005117	chr2	52086043	52097977	Serine threonine-protein kinase	ko04016,ko04075,m4016,m4075	GO:0001666,GO:0003674,GO:0003824,GO:0004672,GO:0004674,GO:0004712,GO:0005575,GO:0005622,GO:0005623,GO:0005737,GO:0005783,GO:0005789,GO:0006082,GO:0006464,GO:0006468,GO:0006629,GO:0006720,GO:0006721,GO:0006793,GO:0006796,GO:0006807,GO:0006950,GO:0007154,GO:0007165,GO:0008150,GO:0008152,GO:0008299,GO:0008610,GO:0009058,GO:0009628,GO:0009685,GO:0009686,GO:0009719,GO:0009723,GO:0009725,GO:0009743,GO:0009744,GO:0009746,GO:0009750,GO:0009756,GO:0009966,GO:0009968,GO:0009987,GO:0010033,GO:0010035,GO:0010038,GO:0010039,GO:0010104,GO:0010105,GO:0010182,GO:0010646,GO:0010648,GO:0010817,GO:0012505,GO:0016020,GO:0016053,GO:0016101,GO:0016102,GO:0016114,GO:0016301,GO:0016310,GO:0016740,GO:0016772,GO:0016773,GO:0019538,GO:0019752,GO:0023051,GO:0023052,GO:0023057,GO:0031984,GO:0034284,GO:0034285,GO:0036211,GO:0036293,GO:0040034,GO:0042175,GO:0042221,GO:0042445,GO:0042446,GO:0043170,GO:0043226,GO:0043227,GO:0043229,GO:0043231,GO:0043412,GO:0043436,GO:0044237,GO:0044238,GO:0044249,GO:0044255,GO:0044260,GO:0044267,GO:0044281,GO:0044283,GO:0044422,GO:0044424,GO:0044425,GO:0044432,GO:0044444,GO:0044446,GO:0044464,GO:0046394,GO:0046777,GO:0048506,GO:0048509,GO:0048510,GO:0048519,GO:0048523,GO:0048580,GO:0048583,GO:0048585,GO:0050789,GO:0050793,GO:0050794,GO:0050896,GO:0051239,GO:0051302,GO:0051716,GO:0065007,GO:0065008,GO:0070297,GO:0070298,GO:0070482,GO:0070887,GO:0071241,GO:0071248,GO:0071281,GO:0071310,GO:0071322,GO:0071704,GO:0098827,GO:0140096,GO:1901564,GO:1901576,GO:1901700,GO:1901701,GO:1902531,GO:1902532,GO:2000026,GO:2000035,GO:2000069,GO:2000280	DUF1618,EDR1,Pkinase_Tyr	No
TCONS_00112182	LOC111898043	XLOC_005117	chr2	52086043	52097977	Serine threonine-protein kinase	ko04016,ko04075,m4016,m4075	GO:0001666,GO:0003674,GO:0003824,GO:0004672,GO:0004674,GO:0004712,GO:0005575,GO:0005622,GO:0005623,GO:0005737,GO:0005783,GO:0005789,GO:0006082,GO:0006464,GO:0006468,GO:0006629,GO:0006720,GO:0006721,GO:0006793,GO:0006796,GO:0006807,GO:0006950,GO:0007154,GO:0007165,GO:0008150,GO:0008152,GO:0008299,GO:0008610,GO:0009058,GO:0009628,GO:0009685,GO:0009686,GO:0009719,GO:0009723,GO:0009725,GO:0009743,GO:0009744,GO:0009746,GO:0009750,GO:0009756,GO:0009966,GO:0009968,GO:0009987,GO:0010033,GO:0010035,GO:0010038,GO:0010039,GO:0010104,GO:0010105,GO:0010182,GO:0010646,GO:0010648,GO:0010817,GO:0012505,GO:0016020,GO:0016053,GO:0016101,GO:0016102,GO:0016114,GO:0016301,GO:0016310,GO:0016740,GO:0016772,GO:0016773,GO:0019538,GO:0019752,GO:0023051,GO:0023052,GO:0023057,GO:0031984,GO:0034284,GO:0034285,GO:0036211,GO:0036293,GO:0040034,GO:0042175,GO:0042221,GO:0042445,GO:0042446,GO:0043170,GO:0043226,GO:0043227,GO:0043229,GO:0043231,GO:0043412,GO:0043436,GO:0044237,GO:0044238,GO:0044249,GO:0044255,GO:0044260,GO:0044267,GO:0044281,GO:0044283,GO:0044422,GO:0044424,GO:0044425,GO:0044432,GO:0044444,GO:0044446,GO:0044464,GO:0046394,GO:0046777,GO:0048506,GO:0048509,GO:0048510,GO:0048519,GO:0048523,GO:0048580,GO:0048583,GO:0048585,GO:0050789,GO:0050793,GO:0050794,GO:0050896,GO:0051239,GO:0051302,GO:0051716,GO:0065007,GO:0065008,GO:0070297,GO:0070298,GO:0070482,GO:0070887,GO:0071241,GO:0071248,GO:0071281,GO:0071310,GO:0071322,GO:0071704,GO:0098827,GO:0140096,GO:1901564,GO:1901576,GO:1901700,GO:1901701,GO:1902531,GO:1902532,GO:2000026,GO:2000035,GO:2000069,GO:2000280	EDR1,Pkinase_Tyr	No
TCONS_00105396	LOC111898043	XLOC_005117	chr2	52086043	52097977	Serine threonine-protein kinase	ko04016,ko04075,m4016,m4075	GO:0001666,GO:0003674,GO:0003824,GO:0004672,GO:0004674,GO:0004712,GO:0005575,GO:0005622,GO:0005623,GO:0005737,GO:0005783,GO:0005789,GO:0006082,GO:0006464,GO:0006468,GO:0006629,GO:0006720,GO:0006721,GO:0006793,GO:0006796,GO:0006807,GO:0006950,GO:0007154,GO:0007165,GO:0008150,GO:0008152,GO:0008299,GO:0008610,GO:0009058,GO:0009628,GO:0009685,GO:0009686,GO:0009719,GO:0009723,GO:0009725,GO:0009743,GO:0009744,GO:0009746,GO:0009750,GO:0009756,GO:0009966,GO:0009968,GO:0009987,GO:0010033,GO:0010035,GO:0010038,GO:0010039,GO:0010104,GO:0010105,GO:0010182,GO:0010646,GO:0010648,GO:0010817,GO:0012505,GO:0016020,GO:0016053,GO:0016101,GO:0016102,GO:0016114,GO:0016301,GO:0016310,GO:0016740,GO:0016772,GO:0016773,GO:0019538,GO:0019752,GO:0023051,GO:0023052,GO:0023057,GO:0031984,GO:0034284,GO:0034285,GO:0036211,GO:0036293,GO:0040034,GO:0042175,GO:0042221,GO:0042445,GO:0042446,GO:0043170,GO:0043226,GO:0043227,GO:0043229,GO:0043231,GO:0043412,GO:0043436,GO:0044237,GO:0044238,GO:0044249,GO:0044255,GO:0044260,GO:0044267,GO:0044281,GO:0044283,GO:0044422,GO:0044424,GO:0044425,GO:0044432,GO:0044444,GO:0044446,GO:0044464,GO:0046394,GO:0046777,GO:0048506,GO:0048509,GO:0048510,GO:0048519,GO:0048523,GO:0048580,GO:0048583,GO:0048585,GO:0050789,GO:0050793,GO:0050794,GO:0050896,GO:0051239,GO:0051302,GO:0051716,GO:0065007,GO:0065008,GO:0070297,GO:0070298,GO:0070482,GO:0070887,GO:0071241,GO:0071248,GO:0071281,GO:0071310,GO:0071322,GO:0071704,GO:0098827,GO:0140096,GO:1901564,GO:1901576,GO:1901700,GO:1901701,GO:1902531,GO:1902532,GO:2000026,GO:2000035,GO:2000069,GO:2000280	DUF1618,EDR1,Pkinase_Tyr	No
TCONS_00100370	LOC111898043	XLOC_005117	chr2	52086043	52097977	Serine threonine-protein kinase	ko04016,ko04075,m4016,m4075	GO:0001666,GO:0003674,GO:0003824,GO:0004672,GO:0004674,GO:0004712,GO:0005575,GO:0005622,GO:0005623,GO:0005737,GO:0005783,GO:0005789,GO:0006082,GO:0006464,GO:0006468,GO:0006629,GO:0006720,GO:0006721,GO:0006793,GO:0006796,GO:0006807,GO:0006950,GO:0007154,GO:0007165,GO:0008150,GO:0008152,GO:0008299,GO:0008610,GO:0009058,GO:0009628,GO:0009685,GO:0009686,GO:0009719,GO:0009723,GO:0009725,GO:0009743,GO:0009744,GO:0009746,GO:0009750,GO:0009756,GO:0009966,GO:0009968,GO:0009987,GO:0010033,GO:0010035,GO:0010038,GO:0010039,GO:0010104,GO:0010105,GO:0010182,GO:0010646,GO:0010648,GO:0010817,GO:0012505,GO:0016020,GO:0016053,GO:0016101,GO:0016102,GO:0016114,GO:0016301,GO:0016310,GO:0016740,GO:0016772,GO:0016773,GO:0019538,GO:0019752,GO:0023051,GO:0023052,GO:0023057,GO:0031984,GO:0034284,GO:0034285,GO:0036211,GO:0036293,GO:0040034,GO:0042175,GO:0042221,GO:0042445,GO:0042446,GO:0043170,GO:0043226,GO:0043227,GO:0043229,GO:0043231,GO:0043412,GO:0043436,GO:0044237,GO:0044238,GO:0044249,GO:0044255,GO:0044260,GO:0044267,GO:0044281,GO:0044283,GO:0044422,GO:0044424,GO:0044425,GO:0044432,GO:0044444,GO:0044446,GO:0044464,GO:0046394,GO:0046777,GO:0048506,GO:0048509,GO:0048510,GO:0048519,GO:0048523,GO:0048580,GO:0048583,GO:0048585,GO:0050789,GO:0050793,GO:0050794,GO:0050896,GO:0051239,GO:0051302,GO:0051716,GO:0065007,GO:0065008,GO:0070297,GO:0070298,GO:0070482,GO:0070887,GO:0071241,GO:0071248,GO:0071281,GO:0071310,GO:0071322,GO:0071704,GO:0098827,GO:0140096,GO:1901564,GO:1901576,GO:1901700,GO:1901701,GO:1902531,GO:1902532,GO:2000026,GO:2000035,GO:2000069,GO:2000280	DUF1618,EDR1,Pkinase_Tyr	No
TCONS_00056144	LOC111898029	XLOC_005118	chr2	52289383	52293591	Enolase, N-terminal domain	ko00010,ko00680,ko01100,ko01110,ko01120,ko01130,ko01200,ko01230,ko03018,ko04066,m0010,m0680,m1100,m1110,m1120,m1130,m1200,m1230,m3018,m4066	GO:0001101,GO:0003674,GO:0003676,GO:0003677,GO:0003824,GO:0004634,GO:0005488,GO:0005507,GO:0005575,GO:0005576,GO:0005622,GO:0005623,GO:0005634,GO:0005737,GO:0005739,GO:0005740,GO:0005829,GO:0005886,GO:0005911,GO:0006950,GO:0006970,GO:0008150,GO:0009266,GO:0009314,GO:0009409,GO:0009416,GO:0009506,GO:0009507,GO:0009536,GO:0009628,GO:0009651,GO:0009719,GO:0009725,GO:0009737,GO:0010033,GO:0010035,GO:0010038,GO:0016020,GO:0016829,GO:0016835,GO:0016836,GO:0030054,GO:0031967,GO:0031975,GO:0033993,GO:0042221,GO:0043167,GO:0043169,GO:0043226,GO:0043227,GO:0043229,GO:0043231,GO:0044422,GO:0044424,GO:0044429,GO:0044444,GO:0044446,GO:0044464,GO:0046686,GO:0046872,GO:0046914,GO:0048046,GO:0050896,GO:0055044,GO:0071944,GO:0097159,GO:0097305,GO:1901363,GO:1901700	Enolase_C,Enolase_N	No
TCONS_00105397	LOC111898039	XLOC_005119	chr2	52496452	52505717	Glucomannan 4-beta-mannosyltransferase		GO:0000030,GO:0003674,GO:0003824,GO:0008150,GO:0008152,GO:0009292,GO:0009294,GO:0009605,GO:0009607,GO:0009617,GO:0009987,GO:0016740,GO:0016757,GO:0016758,GO:0019187,GO:0043207,GO:0044764,GO:0050896,GO:0051704,GO:0051707,GO:0051753,GO:0070085,GO:0097502	Glyco_tranf_2_3,Glyco_trans_2_3	No
TCONS_00097597	LOC111907137	XLOC_005120	chr2	52601185	52636279	Glucomannan 4-beta-mannosyltransferase 9-like		GO:0000030,GO:0003674,GO:0003824,GO:0008150,GO:0008152,GO:0009292,GO:0009294,GO:0009605,GO:0009607,GO:0009617,GO:0009987,GO:0016740,GO:0016757,GO:0016758,GO:0019187,GO:0043207,GO:0044764,GO:0050896,GO:0051704,GO:0051707,GO:0051753,GO:0070085,GO:0097502	Glyco_tranf_2_3,Glyco_trans_2_3	No
TCONS_00069587	LOC111907137	XLOC_005120	chr2	52601185	52636279	Glucomannan 4-beta-mannosyltransferase		GO:0000030,GO:0003674,GO:0003824,GO:0008150,GO:0008152,GO:0009292,GO:0009294,GO:0009605,GO:0009607,GO:0009617,GO:0009987,GO:0016740,GO:0016757,GO:0016758,GO:0019187,GO:0043207,GO:0044764,GO:0050896,GO:0051704,GO:0051707,GO:0051753,GO:0070085,GO:0097502	Glyco_tranf_2_3,Glyco_trans_2_3	No
TCONS_00056145	LOC111907137	XLOC_005120	chr2	52601185	52636279	Glucomannan 4-beta-mannosyltransferase		GO:0000030,GO:0003674,GO:0003824,GO:0008150,GO:0008152,GO:0009292,GO:0009294,GO:0009605,GO:0009607,GO:0009617,GO:0009987,GO:0016740,GO:0016757,GO:0016758,GO:0019187,GO:0043207,GO:0044764,GO:0050896,GO:0051704,GO:0051707,GO:0051753,GO:0070085,GO:0097502	Glyco_tranf_2_3,Glyco_trans_2_3	No
TCONS_00070363	LOC111907137	XLOC_005120	chr2	52601185	52636279	Glucomannan 4-beta-mannosyltransferase		GO:0000030,GO:0003674,GO:0003824,GO:0008150,GO:0008152,GO:0009292,GO:0009294,GO:0009605,GO:0009607,GO:0009617,GO:0009987,GO:0016740,GO:0016757,GO:0016758,GO:0019187,GO:0043207,GO:0044764,GO:0050896,GO:0051704,GO:0051707,GO:0051753,GO:0070085,GO:0097502	Glyco_tranf_2_3,Glyco_trans_2_3	No
TCONS_00090789	LOC111907137	XLOC_005120	chr2	52601185	52636279	Glucomannan 4-beta-mannosyltransferase		GO:0000030,GO:0003674,GO:0003824,GO:0008150,GO:0008152,GO:0009292,GO:0009294,GO:0009605,GO:0009607,GO:0009617,GO:0009987,GO:0016740,GO:0016757,GO:0016758,GO:0019187,GO:0043207,GO:0044764,GO:0050896,GO:0051704,GO:0051707,GO:0051753,GO:0070085,GO:0097502	Glyco_tranf_2_3,Glyco_trans_2_3	No
TCONS_00102402	LOC111907137	XLOC_005120	chr2	52601185	52636279	Glucomannan 4-beta-mannosyltransferase		GO:0000030,GO:0003674,GO:0003824,GO:0008150,GO:0008152,GO:0009292,GO:0009294,GO:0009605,GO:0009607,GO:0009617,GO:0009987,GO:0016740,GO:0016757,GO:0016758,GO:0019187,GO:0043207,GO:0044764,GO:0050896,GO:0051704,GO:0051707,GO:0051753,GO:0070085,GO:0097502	Glyco_tranf_2_3,Glyco_trans_2_3	No
TCONS_00075593	LOC111907137	XLOC_005120	chr2	52601185	52636279	Glucomannan 4-beta-mannosyltransferase 9-like		GO:0000030,GO:0003674,GO:0003824,GO:0008150,GO:0008152,GO:0009292,GO:0009294,GO:0009605,GO:0009607,GO:0009617,GO:0009987,GO:0016740,GO:0016757,GO:0016758,GO:0019187,GO:0043207,GO:0044764,GO:0050896,GO:0051704,GO:0051707,GO:0051753,GO:0070085,GO:0097502	Glyco_tranf_2_3,Glyco_trans_2_3	No
TCONS_00102269	LOC111907137	XLOC_005120	chr2	52601185	52636279	Glucomannan 4-beta-mannosyltransferase 9-like		GO:0000030,GO:0003674,GO:0003824,GO:0008150,GO:0008152,GO:0009292,GO:0009294,GO:0009605,GO:0009607,GO:0009617,GO:0009987,GO:0016740,GO:0016757,GO:0016758,GO:0019187,GO:0043207,GO:0044764,GO:0050896,GO:0051704,GO:0051707,GO:0051753,GO:0070085,GO:0097502	Glyco_tranf_2_3,Glyco_trans_2_3	No
TCONS_00065392	LOC111907137	XLOC_005120	chr2	52601185	52636279	Glucomannan 4-beta-mannosyltransferase 9-like		GO:0000030,GO:0003674,GO:0003824,GO:0008150,GO:0008152,GO:0009292,GO:0009294,GO:0009605,GO:0009607,GO:0009617,GO:0009987,GO:0016740,GO:0016757,GO:0016758,GO:0019187,GO:0043207,GO:0044764,GO:0050896,GO:0051704,GO:0051707,GO:0051753,GO:0070085,GO:0097502	Glyco_tranf_2_3,Glyco_trans_2_3	No
TCONS_00097752	LOC111907137	XLOC_005120	chr2	52601185	52636279	Glucomannan 4-beta-mannosyltransferase 9-like		GO:0000030,GO:0003674,GO:0003824,GO:0008150,GO:0008152,GO:0009292,GO:0009294,GO:0009605,GO:0009607,GO:0009617,GO:0009987,GO:0016740,GO:0016757,GO:0016758,GO:0019187,GO:0043207,GO:0044764,GO:0050896,GO:0051704,GO:0051707,GO:0051753,GO:0070085,GO:0097502	Glyco_tranf_2_3,Glyco_trans_2_3	No
TCONS_00114097	LOC111907137	XLOC_005120	chr2	52601185	52636279	Glucomannan 4-beta-mannosyltransferase 9-like		GO:0000030,GO:0003674,GO:0003824,GO:0008150,GO:0008152,GO:0009292,GO:0009294,GO:0009605,GO:0009607,GO:0009617,GO:0009987,GO:0016740,GO:0016757,GO:0016758,GO:0019187,GO:0043207,GO:0044764,GO:0050896,GO:0051704,GO:0051707,GO:0051753,GO:0070085,GO:0097502	Glyco_tranf_2_3,Glyco_trans_2_3	No
TCONS_00075592	LOC111907137	XLOC_005120	chr2	52601185	52636279	Glycosyl transferase family 2		GO:0000030,GO:0003674,GO:0003824,GO:0008150,GO:0008152,GO:0009292,GO:0009294,GO:0009605,GO:0009607,GO:0009617,GO:0009987,GO:0016740,GO:0016757,GO:0016758,GO:0019187,GO:0043207,GO:0044764,GO:0050896,GO:0051704,GO:0051707,GO:0051753,GO:0070085,GO:0097502	Glyco_tranf_2_3,Glyco_trans_2_3	No
TCONS_00079815	LOC111907137	XLOC_005120	chr2	52601185	52636279	Glucomannan 4-beta-mannosyltransferase		GO:0000030,GO:0003674,GO:0003824,GO:0008150,GO:0008152,GO:0009292,GO:0009294,GO:0009605,GO:0009607,GO:0009617,GO:0009987,GO:0016740,GO:0016757,GO:0016758,GO:0019187,GO:0043207,GO:0044764,GO:0050896,GO:0051704,GO:0051707,GO:0051753,GO:0070085,GO:0097502	Glyco_tranf_2_3,Glyco_trans_2_3	No
TCONS_00097032	LOC111907137	XLOC_005120	chr2	52601185	52636279	Glucomannan 4-beta-mannosyltransferase		GO:0000030,GO:0003674,GO:0003824,GO:0008150,GO:0008152,GO:0009292,GO:0009294,GO:0009605,GO:0009607,GO:0009617,GO:0009987,GO:0016740,GO:0016757,GO:0016758,GO:0019187,GO:0043207,GO:0044764,GO:0050896,GO:0051704,GO:0051707,GO:0051753,GO:0070085,GO:0097502	Glyco_tranf_2_3,Glyco_trans_2_3	No
TCONS_00063440	LOC111907137	XLOC_005120	chr2	52601185	52636279	Glucomannan 4-beta-mannosyltransferase 9-like		GO:0000030,GO:0003674,GO:0003824,GO:0008150,GO:0008152,GO:0009292,GO:0009294,GO:0009605,GO:0009607,GO:0009617,GO:0009987,GO:0016740,GO:0016757,GO:0016758,GO:0019187,GO:0043207,GO:0044764,GO:0050896,GO:0051704,GO:0051707,GO:0051753,GO:0070085,GO:0097502	Glyco_tranf_2_3,Glyco_trans_2_3	No
TCONS_00098236	LOC111907137	XLOC_005120	chr2	52601185	52636279	Glucomannan 4-beta-mannosyltransferase		GO:0000030,GO:0003674,GO:0003824,GO:0008150,GO:0008152,GO:0009292,GO:0009294,GO:0009605,GO:0009607,GO:0009617,GO:0009987,GO:0016740,GO:0016757,GO:0016758,GO:0019187,GO:0043207,GO:0044764,GO:0050896,GO:0051704,GO:0051707,GO:0051753,GO:0070085,GO:0097502	Glyco_tranf_2_3,Glyco_trans_2_3	No
TCONS_00085863	LOC111907137	XLOC_005120	chr2	52601185	52636279	Glucomannan 4-beta-mannosyltransferase		GO:0000030,GO:0003674,GO:0003824,GO:0008150,GO:0008152,GO:0009292,GO:0009294,GO:0009605,GO:0009607,GO:0009617,GO:0009987,GO:0016740,GO:0016757,GO:0016758,GO:0019187,GO:0043207,GO:0044764,GO:0050896,GO:0051704,GO:0051707,GO:0051753,GO:0070085,GO:0097502	Glyco_tranf_2_3,Glyco_trans_2_3	No
TCONS_00085862	LOC111907137	XLOC_005120	chr2	52601185	52636279	Glucomannan 4-beta-mannosyltransferase		GO:0000030,GO:0003674,GO:0003824,GO:0008150,GO:0008152,GO:0009292,GO:0009294,GO:0009605,GO:0009607,GO:0009617,GO:0009987,GO:0016740,GO:0016757,GO:0016758,GO:0019187,GO:0043207,GO:0044764,GO:0050896,GO:0051704,GO:0051707,GO:0051753,GO:0070085,GO:0097502	Glyco_tranf_2_3,Glyco_trans_2_3	No
TCONS_00086455	LOC111907137	XLOC_005120	chr2	52601185	52636279	Glucomannan 4-beta-mannosyltransferase		GO:0000030,GO:0003674,GO:0003824,GO:0008150,GO:0008152,GO:0009292,GO:0009294,GO:0009605,GO:0009607,GO:0009617,GO:0009987,GO:0016740,GO:0016757,GO:0016758,GO:0019187,GO:0043207,GO:0044764,GO:0050896,GO:0051704,GO:0051707,GO:0051753,GO:0070085,GO:0097502	Glyco_tranf_2_3,Glyco_trans_2_3	No
TCONS_00093429	LOC111907137	XLOC_005120	chr2	52601185	52636279	Glucomannan 4-beta-mannosyltransferase		GO:0000030,GO:0003674,GO:0003824,GO:0008150,GO:0008152,GO:0009292,GO:0009294,GO:0009605,GO:0009607,GO:0009617,GO:0009987,GO:0016740,GO:0016757,GO:0016758,GO:0019187,GO:0043207,GO:0044764,GO:0050896,GO:0051704,GO:0051707,GO:0051753,GO:0070085,GO:0097502	Glyco_tranf_2_3,Glyco_trans_2_3	No
TCONS_00065393	LOC111907137	XLOC_005120	chr2	52601185	52636279	Glycosyl transferase family 2		GO:0000030,GO:0003674,GO:0003824,GO:0008150,GO:0008152,GO:0009292,GO:0009294,GO:0009605,GO:0009607,GO:0009617,GO:0009987,GO:0016740,GO:0016757,GO:0016758,GO:0019187,GO:0043207,GO:0044764,GO:0050896,GO:0051704,GO:0051707,GO:0051753,GO:0070085,GO:0097502	Glyco_tranf_2_3,Glyco_trans_2_3	No
TCONS_00065962	LOC111907137	XLOC_005120	chr2	52601185	52636279	Glycosyl transferase family 2		GO:0000030,GO:0003674,GO:0003824,GO:0008150,GO:0008152,GO:0009292,GO:0009294,GO:0009605,GO:0009607,GO:0009617,GO:0009987,GO:0016740,GO:0016757,GO:0016758,GO:0019187,GO:0043207,GO:0044764,GO:0050896,GO:0051704,GO:0051707,GO:0051753,GO:0070085,GO:0097502	Glyco_tranf_2_3,Glyco_trans_2_3	No
TCONS_00099684	LOC111907137	XLOC_005120	chr2	52601185	52636279	Glucomannan 4-beta-mannosyltransferase 9-like		GO:0000030,GO:0003674,GO:0003824,GO:0008150,GO:0008152,GO:0009292,GO:0009294,GO:0009605,GO:0009607,GO:0009617,GO:0009987,GO:0016740,GO:0016757,GO:0016758,GO:0019187,GO:0043207,GO:0044764,GO:0050896,GO:0051704,GO:0051707,GO:0051753,GO:0070085,GO:0097502	Glyco_tranf_2_3,Glyco_trans_2_3	No
TCONS_00074688	LOC111907137	XLOC_005120	chr2	52601185	52636279	Glucomannan 4-beta-mannosyltransferase 9-like		GO:0000030,GO:0003674,GO:0003824,GO:0008150,GO:0008152,GO:0009292,GO:0009294,GO:0009605,GO:0009607,GO:0009617,GO:0009987,GO:0016740,GO:0016757,GO:0016758,GO:0019187,GO:0043207,GO:0044764,GO:0050896,GO:0051704,GO:0051707,GO:0051753,GO:0070085,GO:0097502	Glyco_tranf_2_3,Glyco_trans_2_3	No
TCONS_00087383	LOC111907137	XLOC_005120	chr2	52601185	52636279	Glucomannan 4-beta-mannosyltransferase 9-like		GO:0000030,GO:0003674,GO:0003824,GO:0008150,GO:0008152,GO:0009292,GO:0009294,GO:0009605,GO:0009607,GO:0009617,GO:0009987,GO:0016740,GO:0016757,GO:0016758,GO:0019187,GO:0043207,GO:0044764,GO:0050896,GO:0051704,GO:0051707,GO:0051753,GO:0070085,GO:0097502	Glyco_tranf_2_3,Glyco_trans_2_3	No
TCONS_00078568	LOC111907137	XLOC_005120	chr2	52601185	52636279	Glucomannan 4-beta-mannosyltransferase 9-like		GO:0000030,GO:0003674,GO:0003824,GO:0008150,GO:0008152,GO:0009292,GO:0009294,GO:0009605,GO:0009607,GO:0009617,GO:0009987,GO:0016740,GO:0016757,GO:0016758,GO:0019187,GO:0043207,GO:0044764,GO:0050896,GO:0051704,GO:0051707,GO:0051753,GO:0070085,GO:0097502	Glyco_tranf_2_3,Glyco_trans_2_3	No
TCONS_00083300	LOC111907137	XLOC_005120	chr2	52601185	52636279	Glucomannan 4-beta-mannosyltransferase		GO:0000030,GO:0003674,GO:0003824,GO:0008150,GO:0008152,GO:0009292,GO:0009294,GO:0009605,GO:0009607,GO:0009617,GO:0009987,GO:0016740,GO:0016757,GO:0016758,GO:0019187,GO:0043207,GO:0044764,GO:0050896,GO:0051704,GO:0051707,GO:0051753,GO:0070085,GO:0097502	Glyco_tranf_2_3,Glyco_trans_2_3	No
TCONS_00070710	LOC111907137	XLOC_005120	chr2	52601185	52636279	Glucomannan 4-beta-mannosyltransferase		GO:0000030,GO:0003674,GO:0003824,GO:0008150,GO:0008152,GO:0009292,GO:0009294,GO:0009605,GO:0009607,GO:0009617,GO:0009987,GO:0016740,GO:0016757,GO:0016758,GO:0019187,GO:0043207,GO:0044764,GO:0050896,GO:0051704,GO:0051707,GO:0051753,GO:0070085,GO:0097502	Glyco_tranf_2_3,Glyco_trans_2_3	No
TCONS_00081386	LOC111907137	XLOC_005120	chr2	52601185	52636279	Glucomannan 4-beta-mannosyltransferase		GO:0000030,GO:0003674,GO:0003824,GO:0008150,GO:0008152,GO:0009292,GO:0009294,GO:0009605,GO:0009607,GO:0009617,GO:0009987,GO:0016740,GO:0016757,GO:0016758,GO:0019187,GO:0043207,GO:0044764,GO:0050896,GO:0051704,GO:0051707,GO:0051753,GO:0070085,GO:0097502	Glyco_tranf_2_3,Glyco_trans_2_3	No
TCONS_00086262	LOC111907137	XLOC_005120	chr2	52601185	52636279	Glucomannan 4-beta-mannosyltransferase 9-like		GO:0000030,GO:0003674,GO:0003824,GO:0008150,GO:0008152,GO:0009292,GO:0009294,GO:0009605,GO:0009607,GO:0009617,GO:0009987,GO:0016740,GO:0016757,GO:0016758,GO:0019187,GO:0043207,GO:0044764,GO:0050896,GO:0051704,GO:0051707,GO:0051753,GO:0070085,GO:0097502	Glyco_tranf_2_3,Glyco_trans_2_3	No
TCONS_00102704	LOC111907137	XLOC_005120	chr2	52601185	52636279	Glucomannan 4-beta-mannosyltransferase 9-like		GO:0000030,GO:0003674,GO:0003824,GO:0008150,GO:0008152,GO:0009292,GO:0009294,GO:0009605,GO:0009607,GO:0009617,GO:0009987,GO:0016740,GO:0016757,GO:0016758,GO:0019187,GO:0043207,GO:0044764,GO:0050896,GO:0051704,GO:0051707,GO:0051753,GO:0070085,GO:0097502	Glyco_tranf_2_3,Glyco_trans_2_3	No
TCONS_00084620	LOC111907137	XLOC_005120	chr2	52601185	52636279	Glucomannan 4-beta-mannosyltransferase		GO:0000030,GO:0003674,GO:0003824,GO:0008150,GO:0008152,GO:0009292,GO:0009294,GO:0009605,GO:0009607,GO:0009617,GO:0009987,GO:0016740,GO:0016757,GO:0016758,GO:0019187,GO:0043207,GO:0044764,GO:0050896,GO:0051704,GO:0051707,GO:0051753,GO:0070085,GO:0097502	Glyco_tranf_2_3,Glyco_trans_2_3	No
TCONS_00082860	LOC111907137	XLOC_005120	chr2	52601185	52636279	Glucomannan 4-beta-mannosyltransferase		GO:0000030,GO:0003674,GO:0003824,GO:0008150,GO:0008152,GO:0009292,GO:0009294,GO:0009605,GO:0009607,GO:0009617,GO:0009987,GO:0016740,GO:0016757,GO:0016758,GO:0019187,GO:0043207,GO:0044764,GO:0050896,GO:0051704,GO:0051707,GO:0051753,GO:0070085,GO:0097502	Glyco_tranf_2_3,Glyco_trans_2_3	No
TCONS_00066414	LOC111907137	XLOC_005120	chr2	52601185	52636279	Glucomannan 4-beta-mannosyltransferase 9-like		GO:0000030,GO:0003674,GO:0003824,GO:0008150,GO:0008152,GO:0009292,GO:0009294,GO:0009605,GO:0009607,GO:0009617,GO:0009987,GO:0016740,GO:0016757,GO:0016758,GO:0019187,GO:0043207,GO:0044764,GO:0050896,GO:0051704,GO:0051707,GO:0051753,GO:0070085,GO:0097502	Glyco_tranf_2_3,Glyco_trans_2_3	No
TCONS_00073529	LOC111907137	XLOC_005120	chr2	52601185	52636279	Glycosyl transferase family 2		GO:0000030,GO:0003674,GO:0003824,GO:0008150,GO:0008152,GO:0009292,GO:0009294,GO:0009605,GO:0009607,GO:0009617,GO:0009987,GO:0016740,GO:0016757,GO:0016758,GO:0019187,GO:0043207,GO:0044764,GO:0050896,GO:0051704,GO:0051707,GO:0051753,GO:0070085,GO:0097502	Glyco_tranf_2_3,Glyco_trans_2_3	No
TCONS_00072866	LOC111907137	XLOC_005120	chr2	52601185	52636279	Glucomannan 4-beta-mannosyltransferase 9-like			Glyco_tranf_2_3,Glyco_trans_2_3	No
TCONS_00097159	LOC111907137	XLOC_005120	chr2	52601185	52636279	Glucomannan 4-beta-mannosyltransferase 9-like		GO:0000030,GO:0003674,GO:0003824,GO:0008150,GO:0008152,GO:0009292,GO:0009294,GO:0009605,GO:0009607,GO:0009617,GO:0009987,GO:0016740,GO:0016757,GO:0016758,GO:0019187,GO:0043207,GO:0044764,GO:0050896,GO:0051704,GO:0051707,GO:0051753,GO:0070085,GO:0097502	Glyco_tranf_2_3,Glyco_trans_2_3	No
TCONS_00094988	LOC111907137	XLOC_005120	chr2	52601185	52636279	Glucomannan 4-beta-mannosyltransferase 9-like		GO:0000030,GO:0003674,GO:0003824,GO:0008150,GO:0008152,GO:0009292,GO:0009294,GO:0009605,GO:0009607,GO:0009617,GO:0009987,GO:0016740,GO:0016757,GO:0016758,GO:0019187,GO:0043207,GO:0044764,GO:0050896,GO:0051704,GO:0051707,GO:0051753,GO:0070085,GO:0097502	Glyco_tranf_2_3,Glyco_trans_2_3	No
TCONS_00114372	LOC111907137	XLOC_005120	chr2	52601185	52636279	Glucomannan 4-beta-mannosyltransferase		GO:0000030,GO:0003674,GO:0003824,GO:0008150,GO:0008152,GO:0009292,GO:0009294,GO:0009605,GO:0009607,GO:0009617,GO:0009987,GO:0016740,GO:0016757,GO:0016758,GO:0019187,GO:0043207,GO:0044764,GO:0050896,GO:0051704,GO:0051707,GO:0051753,GO:0070085,GO:0097502	Glyco_tranf_2_3,Glyco_trans_2_3	No
TCONS_00080204	LOC111907137	XLOC_005120	chr2	52601185	52636279	Glucomannan 4-beta-mannosyltransferase		GO:0000030,GO:0003674,GO:0003824,GO:0008150,GO:0008152,GO:0009292,GO:0009294,GO:0009605,GO:0009607,GO:0009617,GO:0009987,GO:0016740,GO:0016757,GO:0016758,GO:0019187,GO:0043207,GO:0044764,GO:0050896,GO:0051704,GO:0051707,GO:0051753,GO:0070085,GO:0097502	Glyco_tranf_2_3,Glyco_trans_2_3	No
TCONS_00073530	LOC111907137	XLOC_005120	chr2	52601185	52636279	Glucomannan 4-beta-mannosyltransferase		GO:0000030,GO:0003674,GO:0003824,GO:0008150,GO:0008152,GO:0009292,GO:0009294,GO:0009605,GO:0009607,GO:0009617,GO:0009987,GO:0016740,GO:0016757,GO:0016758,GO:0019187,GO:0043207,GO:0044764,GO:0050896,GO:0051704,GO:0051707,GO:0051753,GO:0070085,GO:0097502	Glyco_tranf_2_3,Glyco_trans_2_3	No
TCONS_00066415	LOC111907137	XLOC_005120	chr2	52601185	52636279					No
TCONS_00065964	LOC111907137	XLOC_005120	chr2	52601185	52636279	Glucomannan 4-beta-mannosyltransferase		GO:0000030,GO:0003674,GO:0003824,GO:0008150,GO:0008152,GO:0009292,GO:0009294,GO:0009605,GO:0009607,GO:0009617,GO:0009987,GO:0016740,GO:0016757,GO:0016758,GO:0019187,GO:0043207,GO:0044764,GO:0050896,GO:0051704,GO:0051707,GO:0051753,GO:0070085,GO:0097502	Glyco_tranf_2_3,Glyco_trans_2_3	No
TCONS_00065963	LOC111907137	XLOC_005120	chr2	52601185	52636279	Glucomannan 4-beta-mannosyltransferase		GO:0000030,GO:0003674,GO:0003824,GO:0008150,GO:0008152,GO:0009292,GO:0009294,GO:0009605,GO:0009607,GO:0009617,GO:0009987,GO:0016740,GO:0016757,GO:0016758,GO:0019187,GO:0043207,GO:0044764,GO:0050896,GO:0051704,GO:0051707,GO:0051753,GO:0070085,GO:0097502	Glyco_tranf_2_3,Glyco_trans_2_3	No
TCONS_00066416	LOC111907137	XLOC_005120	chr2	52601185	52636279	Glucomannan 4-beta-mannosyltransferase		GO:0000030,GO:0003674,GO:0003824,GO:0008150,GO:0008152,GO:0009292,GO:0009294,GO:0009605,GO:0009607,GO:0009617,GO:0009987,GO:0016740,GO:0016757,GO:0016758,GO:0019187,GO:0043207,GO:0044764,GO:0050896,GO:0051704,GO:0051707,GO:0051753,GO:0070085,GO:0097502	Glyco_tranf_2_3,Glyco_trans_2_3	No
TCONS_00098406	LOC111907137	XLOC_005120	chr2	52601185	52636279					No
TCONS_00113605	LOC111907137	XLOC_005120	chr2	52601185	52636279					No
TCONS_00083501	LOC111907137	XLOC_005120	chr2	52601185	52636279					No
TCONS_00071028	LOC111907142	XLOC_005121	chr2	53440592	53441335					No
TCONS_00082373	LOC111907129	XLOC_005122	chr2	53692167	53710814	Domain of unknown function (DUF296)			AT_hook,DUF296	No
TCONS_00110207	LOC111907129	XLOC_005122	chr2	53692167	53710814	ahl1,atahl1			AT_hook,DUF296	No
TCONS_00075594	LOC111907129	XLOC_005122	chr2	53692167	53710814	AT hook motif domain containing protein, expressed		GO:0003674,GO:0003676,GO:0003677,GO:0003680,GO:0003690,GO:0005488,GO:0005575,GO:0005622,GO:0005623,GO:0005634,GO:0005654,GO:0005694,GO:0005730,GO:0005737,GO:0005739,GO:0031974,GO:0031981,GO:0043226,GO:0043227,GO:0043228,GO:0043229,GO:0043231,GO:0043232,GO:0043233,GO:0043565,GO:0044422,GO:0044424,GO:0044427,GO:0044428,GO:0044444,GO:0044446,GO:0044464,GO:0070013,GO:0097159,GO:0098687,GO:1901363,GO:1990837	DUF296	No
TCONS_00069987	LOC111907129	XLOC_005122	chr2	53692167	53710814	ahl1,atahl1			AT_hook,DUF296	No
TCONS_00083301	LOC111907129	XLOC_005122	chr2	53692167	53710814					No
TCONS_00114664	LOC111907129	XLOC_005122	chr2	53692167	53710814	ahl1,atahl1			AT_hook,DUF296	No
TCONS_00103566	LOC111907129	XLOC_005122	chr2	53692167	53710814					No
TCONS_00085465	LOC111907129	XLOC_005122	chr2	53692167	53710814					No
TCONS_00093431	LOC111907129	XLOC_005122	chr2	53692167	53710814	Domain of unknown function (DUF296)			AT_hook,DUF296	No
TCONS_00090587	LOC111907129	XLOC_005122	chr2	53692167	53710814					No
TCONS_00088017	LOC111907129	XLOC_005122	chr2	53692167	53710814					No
TCONS_00102126	LOC111907129	XLOC_005122	chr2	53692167	53710814					No
TCONS_00110208	LOC111907129	XLOC_005122	chr2	53692167	53710814					No
TCONS_00100371	LOC111907129	XLOC_005122	chr2	53692167	53710814	Domain of unknown function (DUF296)			AT_hook,DUF296	No
TCONS_00065394	LOC111907129	XLOC_005122	chr2	53692167	53710814	ahl1,atahl1			AT_hook,DUF296	No
TCONS_00093430	LOC111907129	XLOC_005122	chr2	53692167	53710814	Domain of unknown function (DUF296)			AT_hook,DUF296	No
TCONS_00073822	LOC111907129	XLOC_005122	chr2	53692167	53710814					No
TCONS_00083687	LOC111907129	XLOC_005122	chr2	53692167	53710814	Domain of unknown function (DUF296)			AT_hook,DUF296	No
TCONS_00079365	LOC111907129	XLOC_005122	chr2	53692167	53710814					No
TCONS_00070711	LOC111907129	XLOC_005122	chr2	53692167	53710814					No
TCONS_00056146	LOC111907144	XLOC_005123	chr2	54262743	54269839	Pyruvate kinase	ko00010,ko00230,ko00620,ko01100,ko01110,ko01120,ko01130,ko01200,ko01230,ko04922,ko04930,ko05165,ko05203,ko05230,m0010,m0230,m0620,m1100,m1110,m1120,m1130,m1200,m1230,m4922,m4930,m5165,m5203,m5230	GO:0003674,GO:0003824,GO:0004743,GO:0005575,GO:0005622,GO:0005623,GO:0005737,GO:0005829,GO:0005975,GO:0006082,GO:0006090,GO:0006091,GO:0006096,GO:0006139,GO:0006163,GO:0006164,GO:0006165,GO:0006725,GO:0006732,GO:0006733,GO:0006753,GO:0006754,GO:0006757,GO:0006793,GO:0006796,GO:0006807,GO:0008150,GO:0008152,GO:0009056,GO:0009058,GO:0009108,GO:0009117,GO:0009123,GO:0009124,GO:0009126,GO:0009127,GO:0009132,GO:0009135,GO:0009141,GO:0009142,GO:0009144,GO:0009145,GO:0009150,GO:0009152,GO:0009156,GO:0009161,GO:0009165,GO:0009166,GO:0009167,GO:0009168,GO:0009179,GO:0009185,GO:0009199,GO:0009201,GO:0009205,GO:0009206,GO:0009259,GO:0009260,GO:0009987,GO:0016052,GO:0016053,GO:0016310,GO:0016740,GO:0016772,GO:0016773,GO:0017144,GO:0018130,GO:0019359,GO:0019362,GO:0019363,GO:0019438,GO:0019439,GO:0019637,GO:0019693,GO:0019752,GO:0032787,GO:0034404,GO:0034641,GO:0034654,GO:0034655,GO:0042866,GO:0043436,GO:0044237,GO:0044238,GO:0044248,GO:0044249,GO:0044270,GO:0044271,GO:0044281,GO:0044283,GO:0044424,GO:0044444,GO:0044464,GO:0046031,GO:0046034,GO:0046390,GO:0046394,GO:0046434,GO:0046483,GO:0046496,GO:0046700,GO:0046939,GO:0051186,GO:0051188,GO:0055086,GO:0071704,GO:0072330,GO:0072521,GO:0072522,GO:0072524,GO:0072525,GO:0090407,GO:1901135,GO:1901137,GO:1901292,GO:1901293,GO:1901360,GO:1901361,GO:1901362,GO:1901564,GO:1901566,GO:1901575,GO:1901576	PK,PK_C	No
TCONS_00056147	LOC111907147	XLOC_005124	chr2	54557866	54559684	UDP-D-apiose UDP-D-xylose synthase	ko00520,ko01100,m0520,m1100	GO:0005575,GO:0005576,GO:0005622,GO:0005623,GO:0005737,GO:0005829,GO:0044424,GO:0044444,GO:0044464,GO:0048046	Epimerase	No
TCONS_00089097	LOC111907149	XLOC_005125	chr2	54769424	54784289					No
TCONS_00079366	LOC111907149	XLOC_005125	chr2	54769424	54784289					No
TCONS_00075873	LOC111907149	XLOC_005125	chr2	54769424	54784289					No
TCONS_00056148	LOC111907149	XLOC_005125	chr2	54769424	54784289					No
TCONS_00090968	LOC111907149	XLOC_005125	chr2	54769424	54784289					No
TCONS_00102566	LOC111907149	XLOC_005125	chr2	54769424	54784289					No
TCONS_00098987	LOC111907149	XLOC_005125	chr2	54769424	54784289					No
TCONS_00089098	LOC111907149	XLOC_005125	chr2	54769424	54784289					No
TCONS_00071870	LOC111907149	XLOC_005125	chr2	54769424	54784289					No
TCONS_00059787	LOC111907149	XLOC_005125	chr2	54769424	54784289					No
TCONS_00064084	LOC111907149	XLOC_005125	chr2	54769424	54784289					No
TCONS_00082374	LOC111907149	XLOC_005125	chr2	54769424	54784289					No
TCONS_00071029	LOC111907149	XLOC_005125	chr2	54769424	54784289					No
TCONS_00068683	LOC111907149	XLOC_005125	chr2	54769424	54784289					No
TCONS_00067332	LOC111907149	XLOC_005125	chr2	54769424	54784289					No
TCONS_00111844	LOC111907149	XLOC_005125	chr2	54769424	54784289					No
TCONS_00099416	LOC111907149	XLOC_005125	chr2	54769424	54784289					No
TCONS_00056149	LOC111907149	XLOC_005125	chr2	54769424	54784289					No
TCONS_00103871	LOC111907149	XLOC_005125	chr2	54769424	54784289					No
TCONS_00088311	LOC111907149	XLOC_005125	chr2	54769424	54784289					No
TCONS_00066879	LOC111907149	XLOC_005125	chr2	54769424	54784289					No
TCONS_00091674	LOC111907149	XLOC_005125	chr2	54769424	54784289					No
TCONS_00082090	LOC111907149	XLOC_005125	chr2	54769424	54784289					No
TCONS_00064739	LOC111907149	XLOC_005125	chr2	54769424	54784289					No
TCONS_00077801	LOC111907149	XLOC_005125	chr2	54769424	54784289					No
TCONS_00092644	LOC111907149	XLOC_005125	chr2	54769424	54784289					No
TCONS_00075874	LOC111907149	XLOC_005125	chr2	54769424	54784289					No
TCONS_00077802	LOC111907149	XLOC_005125	chr2	54769424	54784289					No
TCONS_00066880	LOC111907149	XLOC_005125	chr2	54769424	54784289					No
TCONS_00104485	LOC111907187	XLOC_005126	chr2	55563680	55564877	Serine threonine-protein kinase	ko01521,ko01522,ko04012,ko04066,ko04140,ko04150,ko04151,ko04152,ko04211,ko04212,ko04213,ko04350,ko04371,ko04666,ko04714,ko04910,ko04931,ko05165,ko05200,ko05205,ko05210,ko05212,ko05221,ko05224,ko05225,ko05226,ko05231,m1521,m1522,m4012,m4066,m4140,m4150,m4151,m4152,m4211,m4212,m4213,m4350,m4371,m4666,m4714,m4910,m4931,m5165,m5200,m5205,m5210,m5212,m5221,m5224,m5225,m5226,m5231	GO:0003674,GO:0003824,GO:0004672,GO:0004674,GO:0005575,GO:0005622,GO:0005623,GO:0005634,GO:0005737,GO:0006417,GO:0006464,GO:0006468,GO:0006793,GO:0006796,GO:0006807,GO:0006950,GO:0006970,GO:0007154,GO:0007165,GO:0008150,GO:0008152,GO:0008285,GO:0009266,GO:0009408,GO:0009409,GO:0009628,GO:0009651,GO:0009889,GO:0009891,GO:0009893,GO:0009987,GO:0010468,GO:0010556,GO:0010557,GO:0010604,GO:0010608,GO:0010628,GO:0016301,GO:0016310,GO:0016740,GO:0016772,GO:0016773,GO:0019222,GO:0019538,GO:0023052,GO:0031323,GO:0031325,GO:0031326,GO:0031328,GO:0032268,GO:0032270,GO:0034248,GO:0034250,GO:0035556,GO:0036211,GO:0042127,GO:0043170,GO:0043226,GO:0043227,GO:0043229,GO:0043231,GO:0043412,GO:0044237,GO:0044238,GO:0044260,GO:0044267,GO:0044424,GO:0044464,GO:0045727,GO:0048518,GO:0048519,GO:0048522,GO:0048523,GO:0050789,GO:0050794,GO:0050896,GO:0051171,GO:0051173,GO:0051246,GO:0051247,GO:0051716,GO:0060255,GO:0065007,GO:0071704,GO:0080090,GO:0140096,GO:1901564,GO:2000112	Pkinase,Pkinase_C	No
TCONS_00056150	LOC111907187	XLOC_005126	chr2	55563680	55564877	Serine threonine-protein kinase	ko01521,ko01522,ko04012,ko04066,ko04140,ko04150,ko04151,ko04152,ko04211,ko04212,ko04213,ko04350,ko04371,ko04666,ko04714,ko04910,ko04931,ko05165,ko05200,ko05205,ko05210,ko05212,ko05221,ko05224,ko05225,ko05226,ko05231,m1521,m1522,m4012,m4066,m4140,m4150,m4151,m4152,m4211,m4212,m4213,m4350,m4371,m4666,m4714,m4910,m4931,m5165,m5200,m5205,m5210,m5212,m5221,m5224,m5225,m5226,m5231	GO:0003674,GO:0003824,GO:0004672,GO:0004674,GO:0005575,GO:0005622,GO:0005623,GO:0005634,GO:0005737,GO:0006417,GO:0006464,GO:0006468,GO:0006793,GO:0006796,GO:0006807,GO:0006950,GO:0006970,GO:0007154,GO:0007165,GO:0008150,GO:0008152,GO:0008285,GO:0009266,GO:0009408,GO:0009409,GO:0009628,GO:0009651,GO:0009889,GO:0009891,GO:0009893,GO:0009987,GO:0010468,GO:0010556,GO:0010557,GO:0010604,GO:0010608,GO:0010628,GO:0016301,GO:0016310,GO:0016740,GO:0016772,GO:0016773,GO:0019222,GO:0019538,GO:0023052,GO:0031323,GO:0031325,GO:0031326,GO:0031328,GO:0032268,GO:0032270,GO:0034248,GO:0034250,GO:0035556,GO:0036211,GO:0042127,GO:0043170,GO:0043226,GO:0043227,GO:0043229,GO:0043231,GO:0043412,GO:0044237,GO:0044238,GO:0044260,GO:0044267,GO:0044424,GO:0044464,GO:0045727,GO:0048518,GO:0048519,GO:0048522,GO:0048523,GO:0050789,GO:0050794,GO:0050896,GO:0051171,GO:0051173,GO:0051246,GO:0051247,GO:0051716,GO:0060255,GO:0065007,GO:0071704,GO:0080090,GO:0140096,GO:1901564,GO:2000112	Pkinase,Pkinase_C	No
TCONS_00073531	LOC111907187	XLOC_005126	chr2	55563680	55564877	serine threonine-protein kinase	ko01521,ko01522,ko04012,ko04066,ko04140,ko04150,ko04151,ko04152,ko04211,ko04212,ko04213,ko04350,ko04371,ko04666,ko04714,ko04910,ko04931,ko05165,ko05200,ko05205,ko05210,ko05212,ko05221,ko05224,ko05225,ko05226,ko05231,m1521,m1522,m4012,m4066,m4140,m4150,m4151,m4152,m4211,m4212,m4213,m4350,m4371,m4666,m4714,m4910,m4931,m5165,m5200,m5205,m5210,m5212,m5221,m5224,m5225,m5226,m5231	GO:0003674,GO:0003824,GO:0004672,GO:0004674,GO:0005575,GO:0005622,GO:0005623,GO:0005634,GO:0005737,GO:0006417,GO:0006464,GO:0006468,GO:0006793,GO:0006796,GO:0006807,GO:0006950,GO:0006970,GO:0007154,GO:0007165,GO:0008150,GO:0008152,GO:0008285,GO:0009266,GO:0009408,GO:0009409,GO:0009628,GO:0009651,GO:0009889,GO:0009891,GO:0009893,GO:0009987,GO:0010468,GO:0010556,GO:0010557,GO:0010604,GO:0010608,GO:0010628,GO:0016301,GO:0016310,GO:0016740,GO:0016772,GO:0016773,GO:0019222,GO:0019538,GO:0023052,GO:0031323,GO:0031325,GO:0031326,GO:0031328,GO:0032268,GO:0032270,GO:0034248,GO:0034250,GO:0035556,GO:0036211,GO:0042127,GO:0043170,GO:0043226,GO:0043227,GO:0043229,GO:0043231,GO:0043412,GO:0044237,GO:0044238,GO:0044260,GO:0044267,GO:0044424,GO:0044464,GO:0045727,GO:0048518,GO:0048519,GO:0048522,GO:0048523,GO:0050789,GO:0050794,GO:0050896,GO:0051171,GO:0051173,GO:0051246,GO:0051247,GO:0051716,GO:0060255,GO:0065007,GO:0071704,GO:0080090,GO:0140096,GO:1901564,GO:2000112	Pkinase,Pkinase_C	No
TCONS_00113750	LOC111907187	XLOC_005126	chr2	55563680	55564877	Serine threonine-protein kinase	ko01521,ko01522,ko04012,ko04066,ko04140,ko04150,ko04151,ko04152,ko04211,ko04212,ko04213,ko04350,ko04371,ko04666,ko04714,ko04910,ko04931,ko05165,ko05200,ko05205,ko05210,ko05212,ko05221,ko05224,ko05225,ko05226,ko05231,m1521,m1522,m4012,m4066,m4140,m4150,m4151,m4152,m4211,m4212,m4213,m4350,m4371,m4666,m4714,m4910,m4931,m5165,m5200,m5205,m5210,m5212,m5221,m5224,m5225,m5226,m5231	GO:0003674,GO:0003824,GO:0004672,GO:0004674,GO:0005575,GO:0005622,GO:0005623,GO:0005634,GO:0005737,GO:0006417,GO:0006464,GO:0006468,GO:0006793,GO:0006796,GO:0006807,GO:0006950,GO:0006970,GO:0007154,GO:0007165,GO:0008150,GO:0008152,GO:0008285,GO:0009266,GO:0009408,GO:0009409,GO:0009628,GO:0009651,GO:0009889,GO:0009891,GO:0009893,GO:0009987,GO:0010468,GO:0010556,GO:0010557,GO:0010604,GO:0010608,GO:0010628,GO:0016301,GO:0016310,GO:0016740,GO:0016772,GO:0016773,GO:0019222,GO:0019538,GO:0023052,GO:0031323,GO:0031325,GO:0031326,GO:0031328,GO:0032268,GO:0032270,GO:0034248,GO:0034250,GO:0035556,GO:0036211,GO:0042127,GO:0043170,GO:0043226,GO:0043227,GO:0043229,GO:0043231,GO:0043412,GO:0044237,GO:0044238,GO:0044260,GO:0044267,GO:0044424,GO:0044464,GO:0045727,GO:0048518,GO:0048519,GO:0048522,GO:0048523,GO:0050789,GO:0050794,GO:0050896,GO:0051171,GO:0051173,GO:0051246,GO:0051247,GO:0051716,GO:0060255,GO:0065007,GO:0071704,GO:0080090,GO:0140096,GO:1901564,GO:2000112	Pkinase,Pkinase_C	No
TCONS_00112183	LOC111907187	XLOC_005126	chr2	55563680	55564877	Serine threonine-protein kinase	ko01521,ko01522,ko04012,ko04066,ko04140,ko04150,ko04151,ko04152,ko04211,ko04212,ko04213,ko04350,ko04371,ko04666,ko04714,ko04910,ko04931,ko05165,ko05200,ko05205,ko05210,ko05212,ko05221,ko05224,ko05225,ko05226,ko05231,m1521,m1522,m4012,m4066,m4140,m4150,m4151,m4152,m4211,m4212,m4213,m4350,m4371,m4666,m4714,m4910,m4931,m5165,m5200,m5205,m5210,m5212,m5221,m5224,m5225,m5226,m5231	GO:0003674,GO:0003824,GO:0004672,GO:0004674,GO:0005575,GO:0005622,GO:0005623,GO:0005634,GO:0005737,GO:0006417,GO:0006464,GO:0006468,GO:0006793,GO:0006796,GO:0006807,GO:0006950,GO:0006970,GO:0007154,GO:0007165,GO:0008150,GO:0008152,GO:0008285,GO:0009266,GO:0009408,GO:0009409,GO:0009628,GO:0009651,GO:0009889,GO:0009891,GO:0009893,GO:0009987,GO:0010468,GO:0010556,GO:0010557,GO:0010604,GO:0010608,GO:0010628,GO:0016301,GO:0016310,GO:0016740,GO:0016772,GO:0016773,GO:0019222,GO:0019538,GO:0023052,GO:0031323,GO:0031325,GO:0031326,GO:0031328,GO:0032268,GO:0032270,GO:0034248,GO:0034250,GO:0035556,GO:0036211,GO:0042127,GO:0043170,GO:0043226,GO:0043227,GO:0043229,GO:0043231,GO:0043412,GO:0044237,GO:0044238,GO:0044260,GO:0044267,GO:0044424,GO:0044464,GO:0045727,GO:0048518,GO:0048519,GO:0048522,GO:0048523,GO:0050789,GO:0050794,GO:0050896,GO:0051171,GO:0051173,GO:0051246,GO:0051247,GO:0051716,GO:0060255,GO:0065007,GO:0071704,GO:0080090,GO:0140096,GO:1901564,GO:2000112	Pkinase,Pkinase_C	No
TCONS_00106146	-	XLOC_005127	chr2	56327055	56327316					Yes
TCONS_00106783	LOC111907158	XLOC_005128	chr2	56375472	56378041					No
TCONS_00075875	LOC111907158	XLOC_005128	chr2	56375472	56378041					No
TCONS_00056151	LOC111907158	XLOC_005128	chr2	56375472	56378041					No
TCONS_00081142	LOC111907158	XLOC_005128	chr2	56375472	56378041					No
TCONS_00061948	LOC111907158	XLOC_005128	chr2	56375472	56378041					No
TCONS_00106147	LOC111907158	XLOC_005128	chr2	56375472	56378041					No
TCONS_00090969	LOC111907158	XLOC_005128	chr2	56375472	56378041					No
TCONS_00088752	LOC111907158	XLOC_005128	chr2	56375472	56378041					No
TCONS_00062760	LOC111907158	XLOC_005128	chr2	56375472	56378041					No
TCONS_00106148	LOC111907158	XLOC_005128	chr2	56375472	56378041					No
TCONS_00061949	LOC111907159	XLOC_005129	chr2	56504390	56508634	FKBP-type peptidyl-prolyl cis-trans isomerase		GO:0005575,GO:0005622,GO:0005623,GO:0005737,GO:0009507,GO:0009534,GO:0009535,GO:0009536,GO:0009579,GO:0016020,GO:0031976,GO:0031984,GO:0034357,GO:0042651,GO:0043226,GO:0043227,GO:0043229,GO:0043231,GO:0044422,GO:0044424,GO:0044434,GO:0044435,GO:0044436,GO:0044444,GO:0044446,GO:0044464,GO:0055035	FKBP_C	No
TCONS_00056152	LOC111907159	XLOC_005129	chr2	56504390	56508634	FKBP-type peptidyl-prolyl cis-trans isomerase		GO:0005575,GO:0005622,GO:0005623,GO:0005737,GO:0009507,GO:0009534,GO:0009535,GO:0009536,GO:0009579,GO:0016020,GO:0031976,GO:0031984,GO:0034357,GO:0042651,GO:0043226,GO:0043227,GO:0043229,GO:0043231,GO:0044422,GO:0044424,GO:0044434,GO:0044435,GO:0044436,GO:0044444,GO:0044446,GO:0044464,GO:0055035	FKBP_C	No
TCONS_00093188	LOC111907159	XLOC_005129	chr2	56504390	56508634	FKBP-type peptidyl-prolyl cis-trans isomerase		GO:0005575,GO:0005622,GO:0005623,GO:0005737,GO:0009507,GO:0009534,GO:0009535,GO:0009536,GO:0009579,GO:0016020,GO:0031976,GO:0031984,GO:0034357,GO:0042651,GO:0043226,GO:0043227,GO:0043229,GO:0043231,GO:0044422,GO:0044424,GO:0044434,GO:0044435,GO:0044436,GO:0044444,GO:0044446,GO:0044464,GO:0055035	FKBP_C	No
TCONS_00112184	LOC111907159	XLOC_005129	chr2	56504390	56508634	FKBP-type peptidyl-prolyl cis-trans isomerase		GO:0005575,GO:0005622,GO:0005623,GO:0005737,GO:0009507,GO:0009534,GO:0009535,GO:0009536,GO:0009579,GO:0016020,GO:0031976,GO:0031984,GO:0034357,GO:0042651,GO:0043226,GO:0043227,GO:0043229,GO:0043231,GO:0044422,GO:0044424,GO:0044434,GO:0044435,GO:0044436,GO:0044444,GO:0044446,GO:0044464,GO:0055035	FKBP_C	No
TCONS_00061023	LOC111907160	XLOC_005130	chr2	56510713	56513441	wall-associated receptor kinase-like	ko04010,ko04064,ko04620,ko04621,ko04624,ko04722,ko05133,ko05140,ko05142,ko05145,ko05152,ko05162,ko05164,m4010,m4064,m4620,m4621,m4624,m4722,m5133,m5140,m5142,m5145,m5152,m5162,m5164	GO:0003674,GO:0003824,GO:0004672,GO:0004674,GO:0005575,GO:0005623,GO:0005886,GO:0006464,GO:0006468,GO:0006793,GO:0006796,GO:0006807,GO:0007154,GO:0007165,GO:0007166,GO:0008150,GO:0008152,GO:0009987,GO:0016020,GO:0016301,GO:0016310,GO:0016740,GO:0016772,GO:0016773,GO:0019538,GO:0023052,GO:0036211,GO:0043170,GO:0043412,GO:0044237,GO:0044238,GO:0044260,GO:0044267,GO:0044464,GO:0050789,GO:0050794,GO:0050896,GO:0051716,GO:0065007,GO:0071704,GO:0071944,GO:0140096,GO:1901564	GUB_WAK_bind,Pkinase,Pkinase_Tyr	No
TCONS_00084101	LOC111907191	XLOC_005131	chr2	56557915	56562618					No
TCONS_00085282	LOC111907191	XLOC_005131	chr2	56557915	56562618					No
TCONS_00086263	LOC111907191	XLOC_005131	chr2	56557915	56562618	protease do-like			PDZ_1,PDZ_2,Trypsin_2	No
TCONS_00082091	LOC111907191	XLOC_005131	chr2	56557915	56562618	protease do-like			PDZ_1,PDZ_2,Trypsin_2	No
TCONS_00076226	LOC128132162	XLOC_005132	chr2	57490677	57501249					No
TCONS_00071030	LOC128132162	XLOC_005132	chr2	57490677	57501249					No
TCONS_00110837	LOC128132162	XLOC_005132	chr2	57490677	57501249					No
TCONS_00078065	LOC128132162	XLOC_005132	chr2	57490677	57501249					No
TCONS_00064085	LOC128132162	XLOC_005132	chr2	57490677	57501249					No
TCONS_00065395	LOC111879926	XLOC_005133	chr2	57647909	57666906					No
TCONS_00084804	LOC111879926	XLOC_005133	chr2	57647909	57666906					No
TCONS_00111040	LOC111879926	XLOC_005133	chr2	57647909	57666906					No
TCONS_00087034	LOC111879926	XLOC_005133	chr2	57647909	57666906					No
TCONS_00114665	LOC111879926	XLOC_005133	chr2	57647909	57666906					No
TCONS_00074689	LOC111879926	XLOC_005133	chr2	57647909	57666906					No
TCONS_00087549	LOC111879926	XLOC_005133	chr2	57647909	57666906					No
TCONS_00070364	LOC111879926	XLOC_005133	chr2	57647909	57666906					No
TCONS_00071031	LOC111879926	XLOC_005133	chr2	57647909	57666906					No
TCONS_00099685	LOC111879924	XLOC_005133	chr2	57647909	57666906					No
TCONS_00056153	LOC111894451	XLOC_005134	chr2	57910826	57917215	dnaJ protein ERDJ2A-like	ko03060,ko04141,m3060,m4141	GO:0001655,GO:0001889,GO:0005575,GO:0005622,GO:0005623,GO:0005737,GO:0005783,GO:0005789,GO:0005886,GO:0006605,GO:0006612,GO:0006613,GO:0006614,GO:0006620,GO:0006807,GO:0006810,GO:0006886,GO:0007275,GO:0007568,GO:0008104,GO:0008150,GO:0008152,GO:0010259,GO:0012505,GO:0015031,GO:0015833,GO:0016020,GO:0016021,GO:0030176,GO:0031224,GO:0031227,GO:0031984,GO:0032501,GO:0032502,GO:0033036,GO:0033365,GO:0034613,GO:0042175,GO:0042886,GO:0043226,GO:0043227,GO:0043229,GO:0043231,GO:0044422,GO:0044424,GO:0044425,GO:0044432,GO:0044444,GO:0044446,GO:0044464,GO:0045047,GO:0045184,GO:0046907,GO:0048513,GO:0048731,GO:0048732,GO:0048856,GO:0051179,GO:0051234,GO:0051641,GO:0051649,GO:0061008,GO:0070727,GO:0070972,GO:0071702,GO:0071705,GO:0071944,GO:0072001,GO:0072594,GO:0072599,GO:0072657,GO:0090150,GO:0098827	DnaJ,Sec63	No
TCONS_00091843	LOC111894451	XLOC_005134	chr2	57910826	57917215	dnaJ protein ERDJ2A-like	ko03060,ko04141,m3060,m4141	GO:0001655,GO:0001889,GO:0005575,GO:0005622,GO:0005623,GO:0005737,GO:0005783,GO:0005789,GO:0005886,GO:0006605,GO:0006612,GO:0006613,GO:0006614,GO:0006620,GO:0006807,GO:0006810,GO:0006886,GO:0007275,GO:0007568,GO:0008104,GO:0008150,GO:0008152,GO:0010259,GO:0012505,GO:0015031,GO:0015833,GO:0016020,GO:0016021,GO:0030176,GO:0031224,GO:0031227,GO:0031984,GO:0032501,GO:0032502,GO:0033036,GO:0033365,GO:0034613,GO:0042175,GO:0042886,GO:0043226,GO:0043227,GO:0043229,GO:0043231,GO:0044422,GO:0044424,GO:0044425,GO:0044432,GO:0044444,GO:0044446,GO:0044464,GO:0045047,GO:0045184,GO:0046907,GO:0048513,GO:0048731,GO:0048732,GO:0048856,GO:0051179,GO:0051234,GO:0051641,GO:0051649,GO:0061008,GO:0070727,GO:0070972,GO:0071702,GO:0071705,GO:0071944,GO:0072001,GO:0072594,GO:0072599,GO:0072657,GO:0090150,GO:0098827	DnaJ,Sec63	No
TCONS_00105398	LOC111894451	XLOC_005134	chr2	57910826	57917215	dnaJ protein ERDJ2A-like	ko03060,ko04141,m3060,m4141	GO:0001655,GO:0001889,GO:0005575,GO:0005622,GO:0005623,GO:0005737,GO:0005783,GO:0005789,GO:0005886,GO:0006605,GO:0006612,GO:0006613,GO:0006614,GO:0006620,GO:0006807,GO:0006810,GO:0006886,GO:0007275,GO:0007568,GO:0008104,GO:0008150,GO:0008152,GO:0010259,GO:0012505,GO:0015031,GO:0015833,GO:0016020,GO:0016021,GO:0030176,GO:0031224,GO:0031227,GO:0031984,GO:0032501,GO:0032502,GO:0033036,GO:0033365,GO:0034613,GO:0042175,GO:0042886,GO:0043226,GO:0043227,GO:0043229,GO:0043231,GO:0044422,GO:0044424,GO:0044425,GO:0044432,GO:0044444,GO:0044446,GO:0044464,GO:0045047,GO:0045184,GO:0046907,GO:0048513,GO:0048731,GO:0048732,GO:0048856,GO:0051179,GO:0051234,GO:0051641,GO:0051649,GO:0061008,GO:0070727,GO:0070972,GO:0071702,GO:0071705,GO:0071944,GO:0072001,GO:0072594,GO:0072599,GO:0072657,GO:0090150,GO:0098827	DnaJ,Sec63	No
TCONS_00112185	LOC111894451	XLOC_005134	chr2	57910826	57917215	dnaJ protein ERDJ2A-like	ko03060,ko04141,m3060,m4141	GO:0001655,GO:0001889,GO:0005575,GO:0005622,GO:0005623,GO:0005737,GO:0005783,GO:0005789,GO:0005886,GO:0006605,GO:0006612,GO:0006613,GO:0006614,GO:0006620,GO:0006807,GO:0006810,GO:0006886,GO:0007275,GO:0007568,GO:0008104,GO:0008150,GO:0008152,GO:0010259,GO:0012505,GO:0015031,GO:0015833,GO:0016020,GO:0016021,GO:0030176,GO:0031224,GO:0031227,GO:0031984,GO:0032501,GO:0032502,GO:0033036,GO:0033365,GO:0034613,GO:0042175,GO:0042886,GO:0043226,GO:0043227,GO:0043229,GO:0043231,GO:0044422,GO:0044424,GO:0044425,GO:0044432,GO:0044444,GO:0044446,GO:0044464,GO:0045047,GO:0045184,GO:0046907,GO:0048513,GO:0048731,GO:0048732,GO:0048856,GO:0051179,GO:0051234,GO:0051641,GO:0051649,GO:0061008,GO:0070727,GO:0070972,GO:0071702,GO:0071705,GO:0071944,GO:0072001,GO:0072594,GO:0072599,GO:0072657,GO:0090150,GO:0098827	DnaJ,Sec63	No
TCONS_00092800	LOC111894405	XLOC_005135	chr2	57994515	57998226					No
TCONS_00079110	LOC111894405	XLOC_005135	chr2	57994515	57998226					No
TCONS_00071032	LOC111894405	XLOC_005135	chr2	57994515	57998226					No
TCONS_00056155	LOC111894405	XLOC_005135	chr2	57994515	57998226					No
TCONS_00056154	LOC111894405	XLOC_005135	chr2	57994515	57998226					No
TCONS_00078316	LOC111894405	XLOC_005135	chr2	57994515	57998226					No
TCONS_00077803	LOC111894405	XLOC_005135	chr2	57994515	57998226					No
TCONS_00102270	LOC111894405	XLOC_005135	chr2	57994515	57998226					No
TCONS_00078066	LOC111894405	XLOC_005135	chr2	57994515	57998226					No
TCONS_00065966	LOC111894405	XLOC_005135	chr2	57994515	57998226					No
TCONS_00065965	LOC111894405	XLOC_005135	chr2	57994515	57998226					No
TCONS_00086456	LOC111894405	XLOC_005135	chr2	57994515	57998226					No
TCONS_00087200	LOC111894405	XLOC_005135	chr2	57994515	57998226					No
TCONS_00077564	LOC111894405	XLOC_005135	chr2	57994515	57998226					No
TCONS_00101979	LOC111894405	XLOC_005135	chr2	57994515	57998226					No
TCONS_00105094	LOC111894405	XLOC_005135	chr2	57994515	57998226					No
TCONS_00084449	LOC111894405	XLOC_005135	chr2	57994515	57998226					No
TCONS_00067333	LOC111894405	XLOC_005135	chr2	57994515	57998226					No
TCONS_00098859	LOC111894405	XLOC_005135	chr2	57994515	57998226					No
TCONS_00103302	LOC111894405	XLOC_005135	chr2	57994515	57998226					No
TCONS_00101267	LOC111894405	XLOC_005135	chr2	57994515	57998226					No
TCONS_00093189	LOC111894405	XLOC_005135	chr2	57994515	57998226					No
TCONS_00068684	LOC111894405	XLOC_005135	chr2	57994515	57998226					No
TCONS_00109065	LOC111894405	XLOC_005135	chr2	57994515	57998226					No
TCONS_00092801	LOC111894405	XLOC_005135	chr2	57994515	57998226					No
TCONS_00065967	LOC111894405	XLOC_005135	chr2	57994515	57998226					No
TCONS_00065968	LOC111894405	XLOC_005135	chr2	57994515	57998226					No
TCONS_00064086	LOC111894401	XLOC_005136	chr2	58257652	58260876	Inosine-uridine preferring nucleoside hydrolase	ko00240,ko00760,m0240,m0760	GO:0003674,GO:0003824,GO:0005575,GO:0005622,GO:0005623,GO:0005737,GO:0005829,GO:0006139,GO:0006152,GO:0006213,GO:0006218,GO:0006725,GO:0006807,GO:0008150,GO:0008152,GO:0008477,GO:0009056,GO:0009116,GO:0009119,GO:0009164,GO:0009987,GO:0016787,GO:0016798,GO:0016799,GO:0019439,GO:0034641,GO:0034655,GO:0034656,GO:0042278,GO:0042454,GO:0044237,GO:0044238,GO:0044248,GO:0044270,GO:0044281,GO:0044282,GO:0044424,GO:0044444,GO:0044464,GO:0045437,GO:0046108,GO:0046131,GO:0046133,GO:0046135,GO:0046483,GO:0046700,GO:0047622,GO:0047724,GO:0050263,GO:0055086,GO:0071704,GO:0072521,GO:0072523,GO:0072527,GO:0072529,GO:0072585,GO:1901135,GO:1901136,GO:1901360,GO:1901361,GO:1901564,GO:1901565,GO:1901575,GO:1901657,GO:1901658	IU_nuc_hydro	No
TCONS_00056156	LOC111894401	XLOC_005136	chr2	58257652	58260876	Inosine-uridine preferring nucleoside hydrolase	ko00240,ko00760,m0240,m0760	GO:0003674,GO:0003824,GO:0005575,GO:0005622,GO:0005623,GO:0005737,GO:0005829,GO:0006139,GO:0006152,GO:0006213,GO:0006218,GO:0006725,GO:0006807,GO:0008150,GO:0008152,GO:0008477,GO:0009056,GO:0009116,GO:0009119,GO:0009164,GO:0009987,GO:0016787,GO:0016798,GO:0016799,GO:0019439,GO:0034641,GO:0034655,GO:0034656,GO:0042278,GO:0042454,GO:0044237,GO:0044238,GO:0044248,GO:0044270,GO:0044281,GO:0044282,GO:0044424,GO:0044444,GO:0044464,GO:0045437,GO:0046108,GO:0046131,GO:0046133,GO:0046135,GO:0046483,GO:0046700,GO:0047622,GO:0047724,GO:0050263,GO:0055086,GO:0071704,GO:0072521,GO:0072523,GO:0072527,GO:0072529,GO:0072585,GO:1901135,GO:1901136,GO:1901360,GO:1901361,GO:1901564,GO:1901565,GO:1901575,GO:1901657,GO:1901658	IU_nuc_hydro	No
TCONS_00098726	LOC111894401	XLOC_005136	chr2	58257652	58260876					No
TCONS_00061950	LOC111894401	XLOC_005136	chr2	58257652	58260876	Inosine-uridine preferring nucleoside hydrolase	ko00240,ko00760,m0240,m0760	GO:0003674,GO:0003824,GO:0005575,GO:0005622,GO:0005623,GO:0005737,GO:0005829,GO:0006139,GO:0006152,GO:0006213,GO:0006218,GO:0006725,GO:0006807,GO:0008150,GO:0008152,GO:0008477,GO:0009056,GO:0009116,GO:0009119,GO:0009164,GO:0009987,GO:0016787,GO:0016798,GO:0016799,GO:0019439,GO:0034641,GO:0034655,GO:0034656,GO:0042278,GO:0042454,GO:0044237,GO:0044238,GO:0044248,GO:0044270,GO:0044281,GO:0044282,GO:0044424,GO:0044444,GO:0044464,GO:0045437,GO:0046108,GO:0046131,GO:0046133,GO:0046135,GO:0046483,GO:0046700,GO:0047622,GO:0047724,GO:0050263,GO:0055086,GO:0071704,GO:0072521,GO:0072523,GO:0072527,GO:0072529,GO:0072585,GO:1901135,GO:1901136,GO:1901360,GO:1901361,GO:1901564,GO:1901565,GO:1901575,GO:1901657,GO:1901658	IU_nuc_hydro	No
TCONS_00108505	LOC111894401	XLOC_005136	chr2	58257652	58260876	uridine nucleosidase	ko00240,ko00760,m0240,m0760	GO:0003674,GO:0003824,GO:0005575,GO:0005622,GO:0005623,GO:0005737,GO:0005829,GO:0006139,GO:0006152,GO:0006213,GO:0006218,GO:0006725,GO:0006807,GO:0008150,GO:0008152,GO:0008477,GO:0009056,GO:0009116,GO:0009119,GO:0009164,GO:0009987,GO:0016787,GO:0016798,GO:0016799,GO:0019439,GO:0034641,GO:0034655,GO:0034656,GO:0042278,GO:0042454,GO:0044237,GO:0044238,GO:0044248,GO:0044270,GO:0044281,GO:0044282,GO:0044424,GO:0044444,GO:0044464,GO:0045437,GO:0046108,GO:0046131,GO:0046133,GO:0046135,GO:0046483,GO:0046700,GO:0047622,GO:0047724,GO:0050263,GO:0055086,GO:0071704,GO:0072521,GO:0072523,GO:0072527,GO:0072529,GO:0072585,GO:1901135,GO:1901136,GO:1901360,GO:1901361,GO:1901564,GO:1901565,GO:1901575,GO:1901657,GO:1901658	IU_nuc_hydro	No
TCONS_00096586	LOC111894401	XLOC_005136	chr2	58257652	58260876	Inosine-uridine preferring nucleoside hydrolase	ko00240,ko00760,m0240,m0760	GO:0003674,GO:0003824,GO:0005575,GO:0005622,GO:0005623,GO:0005737,GO:0005829,GO:0006139,GO:0006152,GO:0006213,GO:0006218,GO:0006725,GO:0006807,GO:0008150,GO:0008152,GO:0008477,GO:0009056,GO:0009116,GO:0009119,GO:0009164,GO:0009987,GO:0016787,GO:0016798,GO:0016799,GO:0019439,GO:0034641,GO:0034655,GO:0034656,GO:0042278,GO:0042454,GO:0044237,GO:0044238,GO:0044248,GO:0044270,GO:0044281,GO:0044282,GO:0044424,GO:0044444,GO:0044464,GO:0045437,GO:0046108,GO:0046131,GO:0046133,GO:0046135,GO:0046483,GO:0046700,GO:0047622,GO:0047724,GO:0050263,GO:0055086,GO:0071704,GO:0072521,GO:0072523,GO:0072527,GO:0072529,GO:0072585,GO:1901135,GO:1901136,GO:1901360,GO:1901361,GO:1901564,GO:1901565,GO:1901575,GO:1901657,GO:1901658	IU_nuc_hydro	No
TCONS_00109674	LOC111894401	XLOC_005136	chr2	58257652	58260876					No
TCONS_00066417	LOC111894401	XLOC_005136	chr2	58257652	58260876	Inosine-uridine preferring nucleoside hydrolase	ko00240,ko00760,m0240,m0760	GO:0003674,GO:0003824,GO:0005575,GO:0005622,GO:0005623,GO:0005737,GO:0005829,GO:0006139,GO:0006152,GO:0006213,GO:0006218,GO:0006725,GO:0006807,GO:0008150,GO:0008152,GO:0008477,GO:0009056,GO:0009116,GO:0009119,GO:0009164,GO:0009987,GO:0016787,GO:0016798,GO:0016799,GO:0019439,GO:0034641,GO:0034655,GO:0034656,GO:0042278,GO:0042454,GO:0044237,GO:0044238,GO:0044248,GO:0044270,GO:0044281,GO:0044282,GO:0044424,GO:0044444,GO:0044464,GO:0045437,GO:0046108,GO:0046131,GO:0046133,GO:0046135,GO:0046483,GO:0046700,GO:0047622,GO:0047724,GO:0050263,GO:0055086,GO:0071704,GO:0072521,GO:0072523,GO:0072527,GO:0072529,GO:0072585,GO:1901135,GO:1901136,GO:1901360,GO:1901361,GO:1901564,GO:1901565,GO:1901575,GO:1901657,GO:1901658	IU_nuc_hydro	No
TCONS_00104486	LOC111894401	XLOC_005136	chr2	58257652	58260876	uridine nucleosidase	ko00240,ko00760,m0240,m0760	GO:0003674,GO:0003824,GO:0005575,GO:0005622,GO:0005623,GO:0005737,GO:0005829,GO:0006139,GO:0006152,GO:0006213,GO:0006218,GO:0006725,GO:0006807,GO:0008150,GO:0008152,GO:0008477,GO:0009056,GO:0009116,GO:0009119,GO:0009164,GO:0009987,GO:0016787,GO:0016798,GO:0016799,GO:0019439,GO:0034641,GO:0034655,GO:0034656,GO:0042278,GO:0042454,GO:0044237,GO:0044238,GO:0044248,GO:0044270,GO:0044281,GO:0044282,GO:0044424,GO:0044444,GO:0044464,GO:0045437,GO:0046108,GO:0046131,GO:0046133,GO:0046135,GO:0046483,GO:0046700,GO:0047622,GO:0047724,GO:0050263,GO:0055086,GO:0071704,GO:0072521,GO:0072523,GO:0072527,GO:0072529,GO:0072585,GO:1901135,GO:1901136,GO:1901360,GO:1901361,GO:1901564,GO:1901565,GO:1901575,GO:1901657,GO:1901658	IU_nuc_hydro	No
TCONS_00097033	LOC111894401	XLOC_005136	chr2	58257652	58260876					No
TCONS_00088466	LOC111894394	XLOC_005137	chr2	58357317	58360507					No
TCONS_00081143	LOC111894394	XLOC_005137	chr2	58357317	58360507					No
TCONS_00087201	LOC111894394	XLOC_005137	chr2	58357317	58360507					No
TCONS_00088159	LOC111894394	XLOC_005137	chr2	58357317	58360507					No
TCONS_00087694	LOC111894394	XLOC_005137	chr2	58357317	58360507					No
TCONS_00078569	LOC111894394	XLOC_005137	chr2	58357317	58360507					No
TCONS_00059788	LOC111894394	XLOC_005137	chr2	58357317	58360507					No
TCONS_00085466	LOC111894394	XLOC_005137	chr2	58357317	58360507					No
TCONS_00082375	LOC111894394	XLOC_005137	chr2	58357317	58360507					No
TCONS_00114817	LOC111894394	XLOC_005137	chr2	58357317	58360507					No
TCONS_00095276	LOC111894394	XLOC_005137	chr2	58357317	58360507					No
TCONS_00074956	LOC111894394	XLOC_005137	chr2	58357317	58360507					No
TCONS_00112187	LOC111894394	XLOC_005137	chr2	58357317	58360507					No
TCONS_00112186	LOC111894394	XLOC_005137	chr2	58357317	58360507					No
TCONS_00086264	LOC111894394	XLOC_005137	chr2	58357317	58360507					No
TCONS_00112188	LOC111894394	XLOC_005137	chr2	58357317	58360507					No
TCONS_00081144	LOC111894394	XLOC_005137	chr2	58357317	58360507					No
TCONS_00086037	LOC111894394	XLOC_005137	chr2	58357317	58360507					No
TCONS_00081145	LOC122196687	XLOC_005138	chr2	59044524	59053954					No
TCONS_00107501	LOC122196687	XLOC_005138	chr2	59044524	59053954					No
TCONS_00072181	LOC122196687	XLOC_005138	chr2	59044524	59053954					No
TCONS_00085467	LOC122196687	XLOC_005138	chr2	59044524	59053954					No
TCONS_00090215	LOC111904834	XLOC_005139	chr2	59468694	59471405					No
TCONS_00089099	LOC111904834	XLOC_005139	chr2	59468694	59471405					No
TCONS_00105399	LOC111904834	XLOC_005139	chr2	59468694	59471405					No
TCONS_00075281	LOC111904835	XLOC_005140	chr2	59514235	59515906					No
TCONS_00064087	LOC111904835	XLOC_005140	chr2	59514235	59515906					No
TCONS_00107236	LOC111904835	XLOC_005140	chr2	59514235	59515906					No
TCONS_00075282	LOC111904835	XLOC_005140	chr2	59514235	59515906					No
TCONS_00096228	LOC111904835	XLOC_005140	chr2	59514235	59515906					No
TCONS_00079367	LOC111904835	XLOC_005140	chr2	59514235	59515906					No
TCONS_00064740	LOC111904835	XLOC_005140	chr2	59514235	59515906					No
TCONS_00114943	LOC111904835	XLOC_005140	chr2	59514235	59515906					No
TCONS_00067334	LOC111904835	XLOC_005140	chr2	59514235	59515906					No
TCONS_00108506	LOC111904835	XLOC_005140	chr2	59514235	59515906					No
TCONS_00071033	LOC111904835	XLOC_005140	chr2	59514235	59515906					No
TCONS_00065396	LOC111904835	XLOC_005140	chr2	59514235	59515906					No
TCONS_00071871	LOC111904836	XLOC_005141	chr2	59568740	59570170					No
TCONS_00061024	LOC111904836	XLOC_005141	chr2	59568740	59570170					No
TCONS_00066418	LOC111904836	XLOC_005141	chr2	59568740	59570170					No
TCONS_00080871	LOC128132019	XLOC_005142	chr2	60197915	60198553					No
TCONS_00115068	LOC128132019	XLOC_005142	chr2	60197915	60198553					No
TCONS_00074957	LOC128132020	XLOC_005143	chr2	60512506	60515031					No
TCONS_00056157	LOC111897482	XLOC_005144	chr2	60685218	60692285	Converts the prephenate produced from the shikimate- chorismate pathway into phenylalanine	ko00400,ko01100,ko01110,ko01130,ko01230,m0400,m1100,m1110,m1130,m1230	GO:0003674,GO:0003824,GO:0004664,GO:0005575,GO:0005622,GO:0005623,GO:0005737,GO:0006082,GO:0006520,GO:0006558,GO:0006725,GO:0006807,GO:0008150,GO:0008152,GO:0008652,GO:0009058,GO:0009072,GO:0009073,GO:0009094,GO:0009095,GO:0009507,GO:0009536,GO:0009987,GO:0016053,GO:0016829,GO:0016835,GO:0016836,GO:0017144,GO:0019438,GO:0019752,GO:0043226,GO:0043227,GO:0043229,GO:0043231,GO:0043436,GO:0044237,GO:0044238,GO:0044249,GO:0044281,GO:0044283,GO:0044424,GO:0044444,GO:0044464,GO:0046394,GO:0047769,GO:0071704,GO:1901360,GO:1901362,GO:1901564,GO:1901566,GO:1901576,GO:1901605,GO:1901607,GO:1902221,GO:1902223	PDT	No
TCONS_00105400	LOC111897482	XLOC_005144	chr2	60685218	60692285	Converts the prephenate produced from the shikimate- chorismate pathway into phenylalanine	ko00400,ko01100,ko01110,ko01130,ko01230,m0400,m1100,m1110,m1130,m1230	GO:0003674,GO:0003824,GO:0004664,GO:0005575,GO:0005622,GO:0005623,GO:0005737,GO:0006082,GO:0006520,GO:0006558,GO:0006725,GO:0006807,GO:0008150,GO:0008152,GO:0008652,GO:0009058,GO:0009072,GO:0009073,GO:0009094,GO:0009095,GO:0009507,GO:0009536,GO:0009987,GO:0016053,GO:0016829,GO:0016835,GO:0016836,GO:0017144,GO:0019438,GO:0019752,GO:0043226,GO:0043227,GO:0043229,GO:0043231,GO:0043436,GO:0044237,GO:0044238,GO:0044249,GO:0044281,GO:0044283,GO:0044424,GO:0044444,GO:0044464,GO:0046394,GO:0047769,GO:0071704,GO:1901360,GO:1901362,GO:1901564,GO:1901566,GO:1901576,GO:1901605,GO:1901607,GO:1902221,GO:1902223	PDT	No
TCONS_00105401	LOC111897482	XLOC_005144	chr2	60685218	60692285					No
TCONS_00094280	LOC111897475	XLOC_005145	chr2	60698890	60699610	tRNA-splicing endonuclease subunit		GO:0000003,GO:0000213,GO:0000214,GO:0000278,GO:0000281,GO:0000379,GO:0000394,GO:0000910,GO:0003006,GO:0003674,GO:0003824,GO:0004518,GO:0004519,GO:0004521,GO:0004540,GO:0004549,GO:0005575,GO:0005622,GO:0005623,GO:0005634,GO:0006139,GO:0006388,GO:0006396,GO:0006399,GO:0006725,GO:0006807,GO:0007049,GO:0007275,GO:0008033,GO:0008150,GO:0008152,GO:0008356,GO:0008380,GO:0009790,GO:0009791,GO:0009793,GO:0009987,GO:0010069,GO:0010070,GO:0010154,GO:0010467,GO:0016070,GO:0016787,GO:0016788,GO:0016892,GO:0016894,GO:0022402,GO:0022414,GO:0032501,GO:0032502,GO:0032991,GO:0034470,GO:0034641,GO:0034660,GO:0043170,GO:0043226,GO:0043227,GO:0043229,GO:0043231,GO:0044237,GO:0044238,GO:0044422,GO:0044424,GO:0044428,GO:0044446,GO:0044464,GO:0046483,GO:0048316,GO:0048608,GO:0048731,GO:0048856,GO:0051301,GO:0061458,GO:0061640,GO:0071704,GO:0090304,GO:0090305,GO:0090501,GO:0090502,GO:0140098,GO:0140101,GO:1901360,GO:1902494,GO:1902555,GO:1903047,GO:1905348	tRNA_int_endo,tRNA_int_endo_N	No
TCONS_00056158	LOC111897473	XLOC_005146	chr2	60712596	60715224					No
TCONS_00076763	LOC111897473	XLOC_005146	chr2	60712596	60715224					No
TCONS_00096724	LOC111897473	XLOC_005146	chr2	60712596	60715224					No
TCONS_00067335	LOC111897473	XLOC_005146	chr2	60712596	60715224					No
TCONS_00099686	LOC111897473	XLOC_005146	chr2	60712596	60715224					No
TCONS_00100982	LOC111897473	XLOC_005146	chr2	60712596	60715224					No
TCONS_00078067	LOC111897473	XLOC_005146	chr2	60712596	60715224					No
TCONS_00061951	LOC111897487	XLOC_005147	chr2	60892621	60895828	Component of the peroxisomal and mitochondrial division machineries. Plays a role in promoting the fission of mitochondria and peroxisomes	ko04137,ko04139,m4137,m4139	GO:0005575,GO:0005622,GO:0005623,GO:0005737,GO:0005739,GO:0005777,GO:0006996,GO:0007031,GO:0008150,GO:0009987,GO:0016043,GO:0016559,GO:0042579,GO:0043226,GO:0043227,GO:0043229,GO:0043231,GO:0044424,GO:0044444,GO:0044464,GO:0048285,GO:0071840	Fis1_TPR_C,Fis1_TPR_N	No
TCONS_00071498	LOC111897487	XLOC_005147	chr2	60892621	60895828	Component of the peroxisomal and mitochondrial division machineries. Plays a role in promoting the fission of mitochondria and peroxisomes	ko04137,ko04139,m4137,m4139	GO:0005575,GO:0005622,GO:0005623,GO:0005737,GO:0005739,GO:0005777,GO:0006996,GO:0007031,GO:0008150,GO:0009987,GO:0016043,GO:0016559,GO:0042579,GO:0043226,GO:0043227,GO:0043229,GO:0043231,GO:0044424,GO:0044444,GO:0044464,GO:0048285,GO:0071840	Fis1_TPR_C,Fis1_TPR_N	No
TCONS_00090790	LOC111897487	XLOC_005147	chr2	60892621	60895828	Component of the peroxisomal and mitochondrial division machineries. Plays a role in promoting the fission of mitochondria and peroxisomes	ko04137,ko04139,m4137,m4139	GO:0005575,GO:0005622,GO:0005623,GO:0005737,GO:0005739,GO:0005777,GO:0006996,GO:0007031,GO:0008150,GO:0009987,GO:0016043,GO:0016559,GO:0042579,GO:0043226,GO:0043227,GO:0043229,GO:0043231,GO:0044424,GO:0044444,GO:0044464,GO:0048285,GO:0071840	Fis1_TPR_C,Fis1_TPR_N	No
TCONS_00056159	LOC111897487	XLOC_005147	chr2	60892621	60895828	Component of the peroxisomal and mitochondrial division machineries. Plays a role in promoting the fission of mitochondria and peroxisomes	ko04137,ko04139,m4137,m4139	GO:0005575,GO:0005622,GO:0005623,GO:0005737,GO:0005739,GO:0005777,GO:0006996,GO:0007031,GO:0008150,GO:0009987,GO:0016043,GO:0016559,GO:0042579,GO:0043226,GO:0043227,GO:0043229,GO:0043231,GO:0044424,GO:0044444,GO:0044464,GO:0048285,GO:0071840	Fis1_TPR_C,Fis1_TPR_N	No
TCONS_00064088	LOC111897487	XLOC_005147	chr2	60892621	60895828	Component of the peroxisomal and mitochondrial division machineries. Plays a role in promoting the fission of mitochondria and peroxisomes	ko04137,ko04139,m4137,m4139	GO:0005575,GO:0005622,GO:0005623,GO:0005737,GO:0005739,GO:0005777,GO:0006996,GO:0007031,GO:0008150,GO:0009987,GO:0016043,GO:0016559,GO:0042579,GO:0043226,GO:0043227,GO:0043229,GO:0043231,GO:0044424,GO:0044444,GO:0044464,GO:0048285,GO:0071840	Fis1_TPR_C,Fis1_TPR_N	No
TCONS_00099784	LOC111897487	XLOC_005147	chr2	60892621	60895828	Component of the peroxisomal and mitochondrial division machineries. Plays a role in promoting the fission of mitochondria and peroxisomes	ko04137,ko04139,m4137,m4139	GO:0005575,GO:0005622,GO:0005623,GO:0005737,GO:0005739,GO:0005777,GO:0006996,GO:0007031,GO:0008150,GO:0009987,GO:0016043,GO:0016559,GO:0042579,GO:0043226,GO:0043227,GO:0043229,GO:0043231,GO:0044424,GO:0044444,GO:0044464,GO:0048285,GO:0071840	Fis1_TPR_C,Fis1_TPR_N	No
TCONS_00068267	LOC111897487	XLOC_005147	chr2	60892621	60895828	Component of the peroxisomal and mitochondrial division machineries. Plays a role in promoting the fission of mitochondria and peroxisomes	ko04137,ko04139,m4137,m4139	GO:0005575,GO:0005622,GO:0005623,GO:0005737,GO:0005739,GO:0005777,GO:0006996,GO:0007031,GO:0008150,GO:0009987,GO:0016043,GO:0016559,GO:0042579,GO:0043226,GO:0043227,GO:0043229,GO:0043231,GO:0044424,GO:0044444,GO:0044464,GO:0048285,GO:0071840	Fis1_TPR_C,Fis1_TPR_N	No
TCONS_00094849	LOC111897487	XLOC_005147	chr2	60892621	60895828	Component of the peroxisomal and mitochondrial division machineries. Plays a role in promoting the fission of mitochondria and peroxisomes	ko04137,ko04139,m4137,m4139	GO:0005575,GO:0005622,GO:0005623,GO:0005737,GO:0005739,GO:0005777,GO:0006996,GO:0007031,GO:0008150,GO:0009987,GO:0016043,GO:0016559,GO:0042579,GO:0043226,GO:0043227,GO:0043229,GO:0043231,GO:0044424,GO:0044444,GO:0044464,GO:0048285,GO:0071840	Fis1_TPR_C,Fis1_TPR_N	No
TCONS_00103303	LOC111897487	XLOC_005147	chr2	60892621	60895828	Component of the peroxisomal and mitochondrial division machineries. Plays a role in promoting the fission of mitochondria and peroxisomes	ko04137,ko04139,m4137,m4139	GO:0005575,GO:0005622,GO:0005623,GO:0005737,GO:0005739,GO:0005777,GO:0006996,GO:0007031,GO:0008150,GO:0009987,GO:0016043,GO:0016559,GO:0042579,GO:0043226,GO:0043227,GO:0043229,GO:0043231,GO:0044424,GO:0044444,GO:0044464,GO:0048285,GO:0071840	Fis1_TPR_C,Fis1_TPR_N	No
TCONS_00073234	LOC111897487	XLOC_005147	chr2	60892621	60895828	Component of the peroxisomal and mitochondrial division machineries. Plays a role in promoting the fission of mitochondria and peroxisomes	ko04137,ko04139,m4137,m4139	GO:0005575,GO:0005622,GO:0005623,GO:0005737,GO:0005739,GO:0005777,GO:0006996,GO:0007031,GO:0008150,GO:0009987,GO:0016043,GO:0016559,GO:0042579,GO:0043226,GO:0043227,GO:0043229,GO:0043231,GO:0044424,GO:0044444,GO:0044464,GO:0048285,GO:0071840	Fis1_TPR_C,Fis1_TPR_N	No
TCONS_00098111	LOC111897487	XLOC_005147	chr2	60892621	60895828	Component of the peroxisomal and mitochondrial division machineries. Plays a role in promoting the fission of mitochondria and peroxisomes	ko04137,ko04139,m4137,m4139	GO:0005575,GO:0005622,GO:0005623,GO:0005737,GO:0005739,GO:0005777,GO:0006996,GO:0007031,GO:0008150,GO:0009987,GO:0016043,GO:0016559,GO:0042579,GO:0043226,GO:0043227,GO:0043229,GO:0043231,GO:0044424,GO:0044444,GO:0044464,GO:0048285,GO:0071840	Fis1_TPR_C,Fis1_TPR_N	No
TCONS_00073233	LOC111897487	XLOC_005147	chr2	60892621	60895828	Component of the peroxisomal and mitochondrial division machineries. Plays a role in promoting the fission of mitochondria and peroxisomes	ko04137,ko04139,m4137,m4139	GO:0005575,GO:0005622,GO:0005623,GO:0005737,GO:0005739,GO:0005777,GO:0006996,GO:0007031,GO:0008150,GO:0009987,GO:0016043,GO:0016559,GO:0042579,GO:0043226,GO:0043227,GO:0043229,GO:0043231,GO:0044424,GO:0044444,GO:0044464,GO:0048285,GO:0071840	Fis1_TPR_C,Fis1_TPR_N	No
TCONS_00066881	LOC111897487	XLOC_005147	chr2	60892621	60895828	Component of the peroxisomal and mitochondrial division machineries. Plays a role in promoting the fission of mitochondria and peroxisomes	ko04137,ko04139,m4137,m4139	GO:0005575,GO:0005622,GO:0005623,GO:0005737,GO:0005739,GO:0005777,GO:0006996,GO:0007031,GO:0008150,GO:0009987,GO:0016043,GO:0016559,GO:0042579,GO:0043226,GO:0043227,GO:0043229,GO:0043231,GO:0044424,GO:0044444,GO:0044464,GO:0048285,GO:0071840	Fis1_TPR_C,Fis1_TPR_N	No
TCONS_00073532	LOC111897487	XLOC_005147	chr2	60892621	60895828	Component of the peroxisomal and mitochondrial division machineries. Plays a role in promoting the fission of mitochondria and peroxisomes	ko04137,ko04139,m4137,m4139	GO:0005575,GO:0005622,GO:0005623,GO:0005737,GO:0005739,GO:0005777,GO:0006996,GO:0007031,GO:0008150,GO:0009987,GO:0016043,GO:0016559,GO:0042579,GO:0043226,GO:0043227,GO:0043229,GO:0043231,GO:0044424,GO:0044444,GO:0044464,GO:0048285,GO:0071840	Fis1_TPR_C,Fis1_TPR_N	No
TCONS_00081146	LOC111897487	XLOC_005147	chr2	60892621	60895828	Component of the peroxisomal and mitochondrial division machineries. Plays a role in promoting the fission of mitochondria and peroxisomes	ko04137,ko04139,m4137,m4139	GO:0005575,GO:0005622,GO:0005623,GO:0005737,GO:0005739,GO:0005777,GO:0006996,GO:0007031,GO:0008150,GO:0009987,GO:0016043,GO:0016559,GO:0042579,GO:0043226,GO:0043227,GO:0043229,GO:0043231,GO:0044424,GO:0044444,GO:0044464,GO:0048285,GO:0071840	Fis1_TPR_C,Fis1_TPR_N	No
TCONS_00111247	LOC111897487	XLOC_005147	chr2	60892621	60895828	Component of the peroxisomal and mitochondrial division machineries. Plays a role in promoting the fission of mitochondria and peroxisomes	ko04137,ko04139,m4137,m4139	GO:0005575,GO:0005622,GO:0005623,GO:0005737,GO:0005739,GO:0005777,GO:0006996,GO:0007031,GO:0008150,GO:0009987,GO:0016043,GO:0016559,GO:0042579,GO:0043226,GO:0043227,GO:0043229,GO:0043231,GO:0044424,GO:0044444,GO:0044464,GO:0048285,GO:0071840	Fis1_TPR_C,Fis1_TPR_N	No
TCONS_00066882	LOC111897487	XLOC_005147	chr2	60892621	60895828	Component of the peroxisomal and mitochondrial division machineries. Plays a role in promoting the fission of mitochondria and peroxisomes	ko04137,ko04139,m4137,m4139	GO:0005575,GO:0005622,GO:0005623,GO:0005737,GO:0005739,GO:0005777,GO:0006996,GO:0007031,GO:0008150,GO:0009987,GO:0016043,GO:0016559,GO:0042579,GO:0043226,GO:0043227,GO:0043229,GO:0043231,GO:0044424,GO:0044444,GO:0044464,GO:0048285,GO:0071840	Fis1_TPR_C,Fis1_TPR_N	No
TCONS_00075876	LOC111897487	XLOC_005147	chr2	60892621	60895828	Component of the peroxisomal and mitochondrial division machineries. Plays a role in promoting the fission of mitochondria and peroxisomes	ko04137,ko04139,m4137,m4139	GO:0005575,GO:0005622,GO:0005623,GO:0005737,GO:0005739,GO:0005777,GO:0006996,GO:0007031,GO:0008150,GO:0009987,GO:0016043,GO:0016559,GO:0042579,GO:0043226,GO:0043227,GO:0043229,GO:0043231,GO:0044424,GO:0044444,GO:0044464,GO:0048285,GO:0071840	Fis1_TPR_C,Fis1_TPR_N	No
TCONS_00066419	LOC111897487	XLOC_005147	chr2	60892621	60895828	Component of the peroxisomal and mitochondrial division machineries. Plays a role in promoting the fission of mitochondria and peroxisomes	ko04137,ko04139,m4137,m4139	GO:0005575,GO:0005622,GO:0005623,GO:0005737,GO:0005739,GO:0005777,GO:0006996,GO:0007031,GO:0008150,GO:0009987,GO:0016043,GO:0016559,GO:0042579,GO:0043226,GO:0043227,GO:0043229,GO:0043231,GO:0044424,GO:0044444,GO:0044464,GO:0048285,GO:0071840	Fis1_TPR_C,Fis1_TPR_N	No
TCONS_00079603	LOC111897487	XLOC_005147	chr2	60892621	60895828	Component of the peroxisomal and mitochondrial division machineries. Plays a role in promoting the fission of mitochondria and peroxisomes	ko04137,ko04139,m4137,m4139	GO:0005575,GO:0005622,GO:0005623,GO:0005737,GO:0005739,GO:0005777,GO:0006996,GO:0007031,GO:0008150,GO:0009987,GO:0016043,GO:0016559,GO:0042579,GO:0043226,GO:0043227,GO:0043229,GO:0043231,GO:0044424,GO:0044444,GO:0044464,GO:0048285,GO:0071840	Fis1_TPR_C,Fis1_TPR_N	No
TCONS_00105095	LOC111897487	XLOC_005147	chr2	60892621	60895828	Component of the peroxisomal and mitochondrial division machineries. Plays a role in promoting the fission of mitochondria and peroxisomes	ko04137,ko04139,m4137,m4139	GO:0005575,GO:0005622,GO:0005623,GO:0005737,GO:0005739,GO:0005777,GO:0006996,GO:0007031,GO:0008150,GO:0009987,GO:0016043,GO:0016559,GO:0042579,GO:0043226,GO:0043227,GO:0043229,GO:0043231,GO:0044424,GO:0044444,GO:0044464,GO:0048285,GO:0071840	Fis1_TPR_C,Fis1_TPR_N	No
TCONS_00102403	LOC111897487	XLOC_005147	chr2	60892621	60895828	Component of the peroxisomal and mitochondrial division machineries. Plays a role in promoting the fission of mitochondria and peroxisomes	ko04137,ko04139,m4137,m4139	GO:0005575,GO:0005622,GO:0005623,GO:0005737,GO:0005739,GO:0005777,GO:0006996,GO:0007031,GO:0008150,GO:0009987,GO:0016043,GO:0016559,GO:0042579,GO:0043226,GO:0043227,GO:0043229,GO:0043231,GO:0044424,GO:0044444,GO:0044464,GO:0048285,GO:0071840	Fis1_TPR_C,Fis1_TPR_N	No
TCONS_00102705	LOC111897487	XLOC_005147	chr2	60892621	60895828	Component of the peroxisomal and mitochondrial division machineries. Plays a role in promoting the fission of mitochondria and peroxisomes	ko04137,ko04139,m4137,m4139	GO:0005575,GO:0005622,GO:0005623,GO:0005737,GO:0005739,GO:0005777,GO:0006996,GO:0007031,GO:0008150,GO:0009987,GO:0016043,GO:0016559,GO:0042579,GO:0043226,GO:0043227,GO:0043229,GO:0043231,GO:0044424,GO:0044444,GO:0044464,GO:0048285,GO:0071840	Fis1_TPR_C,Fis1_TPR_N	No
TCONS_00112189	LOC111897487	XLOC_005147	chr2	60892621	60895828	Component of the peroxisomal and mitochondrial division machineries. Plays a role in promoting the fission of mitochondria and peroxisomes	ko04137,ko04139,m4137,m4139	GO:0005575,GO:0005622,GO:0005623,GO:0005737,GO:0005739,GO:0005777,GO:0006996,GO:0007031,GO:0008150,GO:0009987,GO:0016043,GO:0016559,GO:0042579,GO:0043226,GO:0043227,GO:0043229,GO:0043231,GO:0044424,GO:0044444,GO:0044464,GO:0048285,GO:0071840	Fis1_TPR_C,Fis1_TPR_N	No
TCONS_00106784	LOC111897487	XLOC_005147	chr2	60892621	60895828	Component of the peroxisomal and mitochondrial division machineries. Plays a role in promoting the fission of mitochondria and peroxisomes	ko04137,ko04139,m4137,m4139	GO:0005575,GO:0005622,GO:0005623,GO:0005737,GO:0005739,GO:0005777,GO:0006996,GO:0007031,GO:0008150,GO:0009987,GO:0016043,GO:0016559,GO:0042579,GO:0043226,GO:0043227,GO:0043229,GO:0043231,GO:0044424,GO:0044444,GO:0044464,GO:0048285,GO:0071840	Fis1_TPR_C,Fis1_TPR_N	No
TCONS_00105402	LOC111897487	XLOC_005147	chr2	60892621	60895828	Component of the peroxisomal and mitochondrial division machineries. Plays a role in promoting the fission of mitochondria and peroxisomes	ko04137,ko04139,m4137,m4139	GO:0005575,GO:0005622,GO:0005623,GO:0005737,GO:0005739,GO:0005777,GO:0006996,GO:0007031,GO:0008150,GO:0009987,GO:0016043,GO:0016559,GO:0042579,GO:0043226,GO:0043227,GO:0043229,GO:0043231,GO:0044424,GO:0044444,GO:0044464,GO:0048285,GO:0071840	Fis1_TPR_C,Fis1_TPR_N	No
TCONS_00081631	LOC111897486	XLOC_005148	chr2	60896356	60920461	Pentatricopeptide repeat-containing protein			PPR,PPR_2	No
TCONS_00056160	LOC111897486	XLOC_005148	chr2	60896356	60920461	Pentatricopeptide repeat-containing protein			PPR,PPR_2	No
TCONS_00115069	LOC111897486	XLOC_005148	chr2	60896356	60920461	Pentatricopeptide repeat-containing protein			PPR,PPR_2	No
TCONS_00072182	LOC111897486	XLOC_005148	chr2	60896356	60920461	Pentatricopeptide repeat-containing protein			PPR,PPR_2	No
TCONS_00102963	LOC111897486	XLOC_005148	chr2	60896356	60920461	Pentatricopeptide repeat-containing protein			PPR,PPR_2	No
TCONS_00056161	LOC111897480	XLOC_005149	chr2	61487173	61489281	Dof zinc finger protein		GO:0003674,GO:0003700,GO:0005575,GO:0005622,GO:0005623,GO:0005634,GO:0005730,GO:0006355,GO:0008150,GO:0009889,GO:0010468,GO:0010556,GO:0019219,GO:0019222,GO:0031323,GO:0031326,GO:0031974,GO:0031981,GO:0043226,GO:0043227,GO:0043228,GO:0043229,GO:0043231,GO:0043232,GO:0043233,GO:0044422,GO:0044424,GO:0044428,GO:0044446,GO:0044464,GO:0050789,GO:0050794,GO:0051171,GO:0051252,GO:0060255,GO:0065007,GO:0070013,GO:0080090,GO:0140110,GO:1903506,GO:2000112,GO:2001141	zf-Dof	No
TCONS_00081632	LOC111897480	XLOC_005149	chr2	61487173	61489281	dof zinc finger protein		GO:0003674,GO:0003700,GO:0005575,GO:0005622,GO:0005623,GO:0005634,GO:0005730,GO:0006355,GO:0008150,GO:0009889,GO:0010468,GO:0010556,GO:0019219,GO:0019222,GO:0031323,GO:0031326,GO:0031974,GO:0031981,GO:0043226,GO:0043227,GO:0043228,GO:0043229,GO:0043231,GO:0043232,GO:0043233,GO:0044422,GO:0044424,GO:0044428,GO:0044446,GO:0044464,GO:0050789,GO:0050794,GO:0051171,GO:0051252,GO:0060255,GO:0065007,GO:0070013,GO:0080090,GO:0140110,GO:1903506,GO:2000112,GO:2001141	zf-Dof	No
TCONS_00056164	LOC111897484	XLOC_005150	chr2	62149381	62152741					No
TCONS_00059789	LOC111897484	XLOC_005150	chr2	62149381	62152741					No
TCONS_00064741	LOC111897484	XLOC_005150	chr2	62149381	62152741					No
TCONS_00065397	LOC111897484	XLOC_005150	chr2	62149381	62152741					No
TCONS_00056165	LOC111897484	XLOC_005150	chr2	62149381	62152741					No
TCONS_00056163	LOC111897484	XLOC_005150	chr2	62149381	62152741					No
TCONS_00071034	LOC111897484	XLOC_005150	chr2	62149381	62152741					No
TCONS_00056162	LOC111897484	XLOC_005150	chr2	62149381	62152741					No
TCONS_00071038	LOC111897484	XLOC_005150	chr2	62149381	62152741					No
TCONS_00080650	LOC111897484	XLOC_005150	chr2	62149381	62152741					No
TCONS_00068685	LOC111897484	XLOC_005150	chr2	62149381	62152741					No
TCONS_00092188	LOC111897484	XLOC_005150	chr2	62149381	62152741					No
TCONS_00078069	LOC111897484	XLOC_005150	chr2	62149381	62152741					No
TCONS_00077565	LOC111897484	XLOC_005150	chr2	62149381	62152741					No
TCONS_00089489	LOC111897484	XLOC_005150	chr2	62149381	62152741					No
TCONS_00115184	LOC111897484	XLOC_005150	chr2	62149381	62152741					No
TCONS_00115183	LOC111897484	XLOC_005150	chr2	62149381	62152741					No
TCONS_00075595	LOC111897484	XLOC_005150	chr2	62149381	62152741					No
TCONS_00095762	LOC111897484	XLOC_005150	chr2	62149381	62152741					No
TCONS_00108720	LOC111897484	XLOC_005150	chr2	62149381	62152741					No
TCONS_00108721	LOC111897484	XLOC_005150	chr2	62149381	62152741					No
TCONS_00094281	LOC111897484	XLOC_005150	chr2	62149381	62152741					No
TCONS_00074129	LOC111897484	XLOC_005150	chr2	62149381	62152741					No
TCONS_00095763	LOC111897484	XLOC_005150	chr2	62149381	62152741					No
TCONS_00096347	LOC111897484	XLOC_005150	chr2	62149381	62152741					No
TCONS_00071039	LOC111897484	XLOC_005150	chr2	62149381	62152741					No
TCONS_00071037	LOC111897484	XLOC_005150	chr2	62149381	62152741					No
TCONS_00071036	LOC111897484	XLOC_005150	chr2	62149381	62152741					No
TCONS_00071035	LOC111897484	XLOC_005150	chr2	62149381	62152741					No
TCONS_00078068	LOC111897484	XLOC_005150	chr2	62149381	62152741					No
TCONS_00068686	LOC111897484	XLOC_005150	chr2	62149381	62152741					No
TCONS_00068687	LOC111897484	XLOC_005150	chr2	62149381	62152741					No
TCONS_00097437	LOC111897484	XLOC_005150	chr2	62149381	62152741					No
TCONS_00094850	LOC111897484	XLOC_005150	chr2	62149381	62152741					No
TCONS_00099687	LOC111897484	XLOC_005150	chr2	62149381	62152741					No
TCONS_00094851	LOC111897484	XLOC_005150	chr2	62149381	62152741					No
TCONS_00078318	LOC111897484	XLOC_005150	chr2	62149381	62152741					No
TCONS_00078319	LOC111897484	XLOC_005150	chr2	62149381	62152741					No
TCONS_00078320	LOC111897484	XLOC_005150	chr2	62149381	62152741					No
TCONS_00078317	LOC111897484	XLOC_005150	chr2	62149381	62152741					No
TCONS_00092189	LOC111897484	XLOC_005150	chr2	62149381	62152741					No
TCONS_00063441	LOC111897484	XLOC_005150	chr2	62149381	62152741					No
TCONS_00098727	LOC111897484	XLOC_005150	chr2	62149381	62152741					No
TCONS_00107238	LOC111897484	XLOC_005150	chr2	62149381	62152741					No
TCONS_00107237	LOC111897484	XLOC_005150	chr2	62149381	62152741					No
TCONS_00113607	LOC111897484	XLOC_005150	chr2	62149381	62152741					No
TCONS_00113606	LOC111897484	XLOC_005150	chr2	62149381	62152741					No
TCONS_00094284	LOC111897484	XLOC_005150	chr2	62149381	62152741					No
TCONS_00094283	LOC111897484	XLOC_005150	chr2	62149381	62152741					No
TCONS_00098408	LOC111897484	XLOC_005150	chr2	62149381	62152741					No
TCONS_00095621	LOC111897484	XLOC_005150	chr2	62149381	62152741					No
TCONS_00092187	LOC111897484	XLOC_005150	chr2	62149381	62152741					No
TCONS_00094282	LOC111897484	XLOC_005150	chr2	62149381	62152741					No
TCONS_00110209	LOC111897484	XLOC_005150	chr2	62149381	62152741					No
TCONS_00095622	LOC111897484	XLOC_005150	chr2	62149381	62152741					No
TCONS_00069127	LOC111897484	XLOC_005150	chr2	62149381	62152741					No
TCONS_00070712	LOC111897484	XLOC_005150	chr2	62149381	62152741					No
TCONS_00105096	LOC111897484	XLOC_005150	chr2	62149381	62152741					No
TCONS_00105097	LOC111897484	XLOC_005150	chr2	62149381	62152741					No
TCONS_00105098	LOC111897484	XLOC_005150	chr2	62149381	62152741					No
TCONS_00098407	LOC111897484	XLOC_005150	chr2	62149381	62152741					No
TCONS_00111249	LOC111897484	XLOC_005150	chr2	62149381	62152741					No
TCONS_00111248	LOC111897484	XLOC_005150	chr2	62149381	62152741					No
TCONS_00113158	LOC111897484	XLOC_005150	chr2	62149381	62152741					No
TCONS_00113157	LOC111897484	XLOC_005150	chr2	62149381	62152741					No
TCONS_00104202	LOC111897484	XLOC_005150	chr2	62149381	62152741					No
TCONS_00111250	LOC111897484	XLOC_005150	chr2	62149381	62152741					No
TCONS_00098728	LOC111897484	XLOC_005150	chr2	62149381	62152741					No
TCONS_00094685	LOC111897484	XLOC_005150	chr2	62149381	62152741					No
TCONS_00059790	LOC111897491	XLOC_005151	chr2	62156865	62162763					No
TCONS_00092803	LOC111897452	XLOC_005152	chr2	62186624	62191041	Eukaryotic peptide chain release factor subunit	ko03015,m3015	GO:0003674,GO:0003676,GO:0003723,GO:0003747,GO:0005488,GO:0005575,GO:0005622,GO:0005623,GO:0005737,GO:0005829,GO:0005886,GO:0006412,GO:0006415,GO:0006518,GO:0006807,GO:0008079,GO:0008135,GO:0008150,GO:0008152,GO:0009058,GO:0009059,GO:0009987,GO:0010467,GO:0016020,GO:0016043,GO:0019538,GO:0022411,GO:0032984,GO:0034641,GO:0034645,GO:0043043,GO:0043170,GO:0043603,GO:0043604,GO:0043624,GO:0043933,GO:0044237,GO:0044238,GO:0044249,GO:0044260,GO:0044267,GO:0044271,GO:0044424,GO:0044444,GO:0044464,GO:0071704,GO:0071840,GO:0071944,GO:0097159,GO:1901363,GO:1901564,GO:1901566,GO:1901576	eRF1_1,eRF1_2,eRF1_3	No
TCONS_00092804	LOC111897452	XLOC_005152	chr2	62186624	62191041	Eukaryotic peptide chain release factor subunit	ko03015,m3015	GO:0003674,GO:0003676,GO:0003723,GO:0003747,GO:0005488,GO:0005575,GO:0005622,GO:0005623,GO:0005737,GO:0005829,GO:0005886,GO:0006412,GO:0006415,GO:0006518,GO:0006807,GO:0008079,GO:0008135,GO:0008150,GO:0008152,GO:0009058,GO:0009059,GO:0009987,GO:0010467,GO:0016020,GO:0016043,GO:0019538,GO:0022411,GO:0032984,GO:0034641,GO:0034645,GO:0043043,GO:0043170,GO:0043603,GO:0043604,GO:0043624,GO:0043933,GO:0044237,GO:0044238,GO:0044249,GO:0044260,GO:0044267,GO:0044271,GO:0044424,GO:0044444,GO:0044464,GO:0071704,GO:0071840,GO:0071944,GO:0097159,GO:1901363,GO:1901564,GO:1901566,GO:1901576	eRF1_1,eRF1_2,eRF1_3	No
TCONS_00092802	LOC111897452	XLOC_005152	chr2	62186624	62191041	Eukaryotic peptide chain release factor subunit	ko03015,m3015	GO:0003674,GO:0003676,GO:0003723,GO:0003747,GO:0005488,GO:0005575,GO:0005622,GO:0005623,GO:0005737,GO:0005829,GO:0005886,GO:0006412,GO:0006415,GO:0006518,GO:0006807,GO:0008079,GO:0008135,GO:0008150,GO:0008152,GO:0009058,GO:0009059,GO:0009987,GO:0010467,GO:0016020,GO:0016043,GO:0019538,GO:0022411,GO:0032984,GO:0034641,GO:0034645,GO:0043043,GO:0043170,GO:0043603,GO:0043604,GO:0043624,GO:0043933,GO:0044237,GO:0044238,GO:0044249,GO:0044260,GO:0044267,GO:0044271,GO:0044424,GO:0044444,GO:0044464,GO:0071704,GO:0071840,GO:0071944,GO:0097159,GO:1901363,GO:1901564,GO:1901566,GO:1901576	eRF1_1,eRF1_2,eRF1_3	No
TCONS_00073823	LOC111897452	XLOC_005152	chr2	62186624	62191041					No
TCONS_00113463	LOC111897452	XLOC_005152	chr2	62186624	62191041					No
TCONS_00104487	LOC122196582	XLOC_005153	chr2	62489580	62511366					No
TCONS_00063442	LOC122196582	XLOC_005153	chr2	62489580	62511366					No
TCONS_00082376	LOC111897458	XLOC_005154	chr2	62637461	62639371					No
TCONS_00101737	LOC111897458	XLOC_005154	chr2	62637461	62639371					No
TCONS_00092805	LOC111897458	XLOC_005154	chr2	62637461	62639371					No
TCONS_00082377	LOC111897458	XLOC_005154	chr2	62637461	62639371					No
TCONS_00092190	LOC111897457	XLOC_005155	chr2	62705899	62741976					No
TCONS_00092191	LOC111897457	XLOC_005155	chr2	62705899	62741976					No
TCONS_00105403	LOC111897457	XLOC_005155	chr2	62705899	62741976					No
TCONS_00097598	LOC111897457	XLOC_005155	chr2	62705899	62741976					No
TCONS_00110838	LOC122196584	XLOC_005156	chr2	62717185	62719584					No
TCONS_00112190	LOC111897461	XLOC_005157	chr2	62724223	62728051					No
TCONS_00106785	LOC111897461	XLOC_005157	chr2	62724223	62728051					No
TCONS_00105404	LOC111897461	XLOC_005157	chr2	62724223	62728051					No
TCONS_00088610	LOC128132312	XLOC_005158	chr2	62762009	62762809					No
TCONS_00101980	LOC111897456	XLOC_005159	chr2	62767712	62770174					No
TCONS_00100503	LOC111897456	XLOC_005159	chr2	62767712	62770174					No
TCONS_00082379	LOC111897456	XLOC_005159	chr2	62767712	62770174					No
TCONS_00082378	LOC111897456	XLOC_005159	chr2	62767712	62770174					No
TCONS_00102404	LOC111897456	XLOC_005159	chr2	62767712	62770174					No
TCONS_00101604	LOC111897456	XLOC_005159	chr2	62767712	62770174					No
TCONS_00101268	LOC111897456	XLOC_005159	chr2	62767712	62770174					No
TCONS_00056166	LOC111897456	XLOC_005159	chr2	62767712	62770174					No
TCONS_00084102	LOC111897456	XLOC_005159	chr2	62767712	62770174					No
TCONS_00065398	LOC111897456	XLOC_005159	chr2	62767712	62770174					No
TCONS_00107725	LOC111897456	XLOC_005159	chr2	62767712	62770174					No
TCONS_00095277	LOC111897456	XLOC_005159	chr2	62767712	62770174					No
TCONS_00095278	LOC111897456	XLOC_005159	chr2	62767712	62770174					No
TCONS_00085064	LOC111897456	XLOC_005159	chr2	62767712	62770174					No
TCONS_00094139	LOC111897456	XLOC_005159	chr2	62767712	62770174					No
TCONS_00082616	LOC111897456	XLOC_005159	chr2	62767712	62770174					No
TCONS_00101858	LOC111897456	XLOC_005159	chr2	62767712	62770174					No
TCONS_00056167	LOC111897490	XLOC_005160	chr2	62903952	62932409					No
TCONS_00111041	LOC111897490	XLOC_005160	chr2	62903952	62932409					No
TCONS_00107239	LOC111897490	XLOC_005160	chr2	62903952	62932409					No
TCONS_00094285	LOC111897490	XLOC_005160	chr2	62903952	62932409					No
TCONS_00086823	LOC111897490	XLOC_005160	chr2	62903952	62932409					No
TCONS_00102567	LOC111897490	XLOC_005160	chr2	62903952	62932409					No
TCONS_00112700	-	XLOC_005160	chr2	62903952	62932409					Yes
TCONS_00108035	-	XLOC_005160	chr2	62903952	62932409					Yes
TCONS_00075283	LOC111888911	XLOC_005161	chr2	63085022	63159956					No
TCONS_00059791	LOC111888911	XLOC_005161	chr2	63085022	63159956					No
TCONS_00103567	LOC111888911	XLOC_005161	chr2	63085022	63159956					No
TCONS_00105405	LOC111888911	XLOC_005161	chr2	63085022	63159956					No
TCONS_00106786	LOC111888911	XLOC_005161	chr2	63085022	63159956					No
TCONS_00112191	-	XLOC_005161	chr2	63085022	63159956					Yes
TCONS_00059792	LOC122196690	XLOC_005162	chr2	63116438	63121576					No
TCONS_00110839	LOC122196690	XLOC_005162	chr2	63116438	63121576					No
TCONS_00085283	LOC122196690	XLOC_005162	chr2	63116438	63121576					No
TCONS_00106787	-	XLOC_005163	chr2	63158151	63158379					Yes
TCONS_00105406	LOC122196585	XLOC_005164	chr2	63244485	63246477	Protein phosphatase inhibitor 2 (IPP-2)			IPP-2	No
TCONS_00056168	LOC111888928	XLOC_005165	chr2	63372682	63517844					No
TCONS_00080205	LOC111888928	XLOC_005165	chr2	63372682	63517844					No
TCONS_00110840	LOC111888928	XLOC_005165	chr2	63372682	63517844					No
TCONS_00108722	LOC111888928	XLOC_005165	chr2	63372682	63517844					No
TCONS_00082617	LOC111888928	XLOC_005165	chr2	63372682	63517844					No
TCONS_00114373	LOC111888928	XLOC_005165	chr2	63372682	63517844					No
TCONS_00062761	LOC111888928	XLOC_005165	chr2	63372682	63517844					No
TCONS_00067761	LOC111888928	XLOC_005165	chr2	63372682	63517844					No
TCONS_00098988	LOC111888928	XLOC_005165	chr2	63372682	63517844					No
TCONS_00110385	LOC111888928	XLOC_005165	chr2	63372682	63517844					No
TCONS_00101269	LOC111888928	XLOC_005165	chr2	63372682	63517844					No
TCONS_00099785	LOC111888928	XLOC_005165	chr2	63372682	63517844					No
TCONS_00108268	LOC111888928	XLOC_005165	chr2	63372682	63517844					No
TCONS_00069128	LOC111888908	XLOC_005165	chr2	63372682	63517844					No
TCONS_00107240	LOC111888908	XLOC_005165	chr2	63372682	63517844					No
TCONS_00064742	LOC111888908	XLOC_005165	chr2	63372682	63517844					No
TCONS_00108036	LOC111888908	XLOC_005165	chr2	63372682	63517844					No
TCONS_00056169	LOC111888908	XLOC_005165	chr2	63372682	63517844					No
TCONS_00103441	LOC111888908	XLOC_005165	chr2	63372682	63517844					No
TCONS_00082618	LOC111888908	XLOC_005165	chr2	63372682	63517844					No
TCONS_00101271	LOC111888921	XLOC_005166	chr2	64987539	64989523					No
TCONS_00101270	LOC111888921	XLOC_005166	chr2	64987539	64989523					No
TCONS_00059794	LOC111888921	XLOC_005166	chr2	64987539	64989523					No
TCONS_00059793	LOC111888921	XLOC_005166	chr2	64987539	64989523					No
TCONS_00056170	LOC111888921	XLOC_005166	chr2	64987539	64989523					No
TCONS_00069588	LOC111888921	XLOC_005166	chr2	64987539	64989523					No
TCONS_00108270	LOC111888921	XLOC_005166	chr2	64987539	64989523					No
TCONS_00108271	LOC111888921	XLOC_005166	chr2	64987539	64989523					No
TCONS_00108269	LOC111888921	XLOC_005166	chr2	64987539	64989523					No
TCONS_00098729	LOC111888921	XLOC_005166	chr2	64987539	64989523					No
TCONS_00070713	LOC111888921	XLOC_005166	chr2	64987539	64989523					No
TCONS_00056171	LOC111888923	XLOC_005167	chr2	65041975	65045165					No
TCONS_00084103	LOC111888931	XLOC_005168	chr2	65251929	65254869					No
TCONS_00056172	LOC111888931	XLOC_005168	chr2	65251929	65254869					No
TCONS_00070365	LOC111888931	XLOC_005168	chr2	65251929	65254869					No
TCONS_00072867	LOC111888931	XLOC_005168	chr2	65251929	65254869					No
TCONS_00069129	LOC111888931	XLOC_005168	chr2	65251929	65254869					No
TCONS_00059795	LOC111888931	XLOC_005168	chr2	65251929	65254869					No
TCONS_00078570	LOC111888931	XLOC_005168	chr2	65251929	65254869					No
TCONS_00077804	LOC111888931	XLOC_005168	chr2	65251929	65254869					No
TCONS_00088467	LOC111888931	XLOC_005168	chr2	65251929	65254869					No
TCONS_00109313	LOC111888931	XLOC_005168	chr2	65251929	65254869					No
TCONS_00074690	LOC111888931	XLOC_005168	chr2	65251929	65254869					No
TCONS_00107502	LOC111888931	XLOC_005168	chr2	65251929	65254869					No
TCONS_00075284	LOC111888931	XLOC_005168	chr2	65251929	65254869					No
TCONS_00061025	LOC111888931	XLOC_005168	chr2	65251929	65254869					No
TCONS_00102706	LOC111888931	XLOC_005168	chr2	65251929	65254869					No
TCONS_00080206	LOC111888931	XLOC_005168	chr2	65251929	65254869					No
TCONS_00079368	LOC111888931	XLOC_005168	chr2	65251929	65254869					No
TCONS_00070366	LOC111888931	XLOC_005168	chr2	65251929	65254869					No
TCONS_00083302	LOC111888910	XLOC_005169	chr2	65477685	65506914					No
TCONS_00078070	LOC111888932	XLOC_005169	chr2	65477685	65506914	F-box LRR-repeat protein			F-box,FBD,KIX_2	No
TCONS_00095896	LOC111888932	XLOC_005169	chr2	65477685	65506914	F-box LRR-repeat protein			F-box,FBD,KIX_2	No
TCONS_00086628	LOC111888910	XLOC_005169	chr2	65477685	65506914					No
TCONS_00056173	LOC111888910	XLOC_005169	chr2	65477685	65506914	F-box LRR-repeat protein			F-box,FBD,KIX_2	No
TCONS_00069130	LOC111888932	XLOC_005169	chr2	65477685	65506914	F-box LRR-repeat protein			F-box,FBD,KIX_2	No
TCONS_00072868	LOC111888906	XLOC_005169	chr2	65477685	65506914	LRR-repeat protein			F-box,FBD,LRR_2	No
TCONS_00073533	LOC111888910	XLOC_005169	chr2	65477685	65506914	LRR-repeat protein			F-box,FBD,LRR_2	No
TCONS_00064743	LOC111888932	XLOC_005169	chr2	65477685	65506914	F-box LRR-repeat protein			F-box,FBD,KIX_2	No
TCONS_00079604	LOC111888932	XLOC_005169	chr2	65477685	65506914	F-box LRR-repeat protein			F-box,FBD,KIX_2	No
TCONS_00082092	LOC111888910	XLOC_005169	chr2	65477685	65506914					No
TCONS_00112192	LOC111888910	XLOC_005169	chr2	65477685	65506914	F-box LRR-repeat protein			F-box,FBD,KIX_2	No
TCONS_00056174	LOC111888932	XLOC_005169	chr2	65477685	65506914	F-box LRR-repeat protein			F-box,FBD,KIX_2	No
TCONS_00075596	LOC111888932	XLOC_005169	chr2	65477685	65506914	F-box LRR-repeat protein			F-box,FBD,KIX_2	No
TCONS_00094686	LOC111888932	XLOC_005169	chr2	65477685	65506914	F-box LRR-repeat protein			F-box,FBD,KIX_2	No
TCONS_00096065	LOC111888906	XLOC_005169	chr2	65477685	65506914	F-box LRR-repeat protein			F-box,FBD,KIX_2	No
TCONS_00059796	LOC111888906	XLOC_005169	chr2	65477685	65506914					No
TCONS_00095623	LOC111888906	XLOC_005169	chr2	65477685	65506914	thaliana protein match is glycine-rich protein (TAIR AT3G59640.2)				No
TCONS_00098237	LOC111888906	XLOC_005169	chr2	65477685	65506914					No
TCONS_00095624	LOC111888906	XLOC_005169	chr2	65477685	65506914	thaliana protein match is glycine-rich protein (TAIR AT3G59640.2)				No
TCONS_00097034	LOC111888906	XLOC_005169	chr2	65477685	65506914					No
TCONS_00096464	LOC111888906	XLOC_005169	chr2	65477685	65506914					No
TCONS_00111994	LOC111888906	XLOC_005169	chr2	65477685	65506914					No
TCONS_00095897	LOC111888906	XLOC_005169	chr2	65477685	65506914					No
TCONS_00095764	LOC111888906	XLOC_005169	chr2	65477685	65506914					No
TCONS_00094532	LOC111888906	XLOC_005169	chr2	65477685	65506914					No
TCONS_00070714	LOC111888906	XLOC_005169	chr2	65477685	65506914					No
TCONS_00073534	LOC111888906	XLOC_005169	chr2	65477685	65506914					No
TCONS_00092645	LOC111888906	XLOC_005169	chr2	65477685	65506914					No
TCONS_00107503	LOC111888906	XLOC_005169	chr2	65477685	65506914					No
TCONS_00076227	LOC111888906	XLOC_005169	chr2	65477685	65506914					No
TCONS_00078321	LOC111888906	XLOC_005169	chr2	65477685	65506914					No
TCONS_00094989	LOC111888906	XLOC_005169	chr2	65477685	65506914					No
TCONS_00111995	LOC111888906	XLOC_005169	chr2	65477685	65506914					No
TCONS_00093001	LOC111888906	XLOC_005169	chr2	65477685	65506914					No
TCONS_00093002	LOC111888906	XLOC_005169	chr2	65477685	65506914					No
TCONS_00067336	LOC111888906	XLOC_005169	chr2	65477685	65506914					No
TCONS_00073535	LOC111888906	XLOC_005169	chr2	65477685	65506914					No
TCONS_00097035	LOC111888906	XLOC_005169	chr2	65477685	65506914					No
TCONS_00094852	LOC111888906	XLOC_005169	chr2	65477685	65506914					No
TCONS_00098409	LOC111888906	XLOC_005169	chr2	65477685	65506914					No
TCONS_00111996	LOC111888906	XLOC_005169	chr2	65477685	65506914					No
TCONS_00096725	LOC111888906	XLOC_005169	chr2	65477685	65506914					No
TCONS_00062762	LOC111888906	XLOC_005169	chr2	65477685	65506914					No
TCONS_00065969	LOC111888906	XLOC_005169	chr2	65477685	65506914					No
TCONS_00091844	LOC111888906	XLOC_005169	chr2	65477685	65506914					No
TCONS_00073536	LOC111888906	XLOC_005169	chr2	65477685	65506914					No
TCONS_00084450	LOC111888906	XLOC_005169	chr2	65477685	65506914					No
TCONS_00096848	LOC111888906	XLOC_005169	chr2	65477685	65506914					No
TCONS_00104203	LOC111888906	XLOC_005169	chr2	65477685	65506914					No
TCONS_00071040	LOC111888933	XLOC_005170	chr2	65585006	65588137	mTERF		GO:0003674,GO:0003676,GO:0003723,GO:0003727,GO:0005488,GO:0005575,GO:0005622,GO:0005623,GO:0005737,GO:0005739,GO:0006139,GO:0006396,GO:0006725,GO:0006807,GO:0006996,GO:0007005,GO:0008150,GO:0008152,GO:0008380,GO:0009507,GO:0009536,GO:0009657,GO:0009658,GO:0009987,GO:0010467,GO:0016043,GO:0016070,GO:0019843,GO:0022607,GO:0022613,GO:0022618,GO:0032502,GO:0034622,GO:0034641,GO:0042254,GO:0042255,GO:0043170,GO:0043226,GO:0043227,GO:0043229,GO:0043231,GO:0043933,GO:0044085,GO:0044237,GO:0044238,GO:0044424,GO:0044444,GO:0044464,GO:0046483,GO:0065003,GO:0070925,GO:0071704,GO:0071826,GO:0071840,GO:0090304,GO:0097159,GO:1901360,GO:1901363	mTERF	No
TCONS_00080431	LOC111888933	XLOC_005170	chr2	65585006	65588137	mTERF		GO:0003674,GO:0003676,GO:0003723,GO:0003727,GO:0005488,GO:0005575,GO:0005622,GO:0005623,GO:0005737,GO:0005739,GO:0006139,GO:0006396,GO:0006725,GO:0006807,GO:0006996,GO:0007005,GO:0008150,GO:0008152,GO:0008380,GO:0009507,GO:0009536,GO:0009657,GO:0009658,GO:0009987,GO:0010467,GO:0016043,GO:0016070,GO:0019843,GO:0022607,GO:0022613,GO:0022618,GO:0032502,GO:0034622,GO:0034641,GO:0042254,GO:0042255,GO:0043170,GO:0043226,GO:0043227,GO:0043229,GO:0043231,GO:0043933,GO:0044085,GO:0044237,GO:0044238,GO:0044424,GO:0044444,GO:0044464,GO:0046483,GO:0065003,GO:0070925,GO:0071704,GO:0071826,GO:0071840,GO:0090304,GO:0097159,GO:1901360,GO:1901363	mTERF	No
TCONS_00078322	LOC128132168	XLOC_005171	chr2	66447647	66453126	Proton-conducting membrane transporter	ko00190,ko01100,m0190,m1100		Proton_antipo_M	No
TCONS_00083502	-	XLOC_005171	chr2	66447647	66453126					Yes
TCONS_00111997	-	XLOC_005171	chr2	66447647	66453126					Yes
TCONS_00081860	-	XLOC_005171	chr2	66447647	66453126					Yes
TCONS_00069589	-	XLOC_005171	chr2	66447647	66453126					Yes
TCONS_00059797	LOC128132168	XLOC_005171	chr2	66447647	66453126	Proton-conducting membrane transporter	ko00190,ko01100,m0190,m1100		Proton_antipo_M	No
TCONS_00098989	-	XLOC_005171	chr2	66447647	66453126					Yes
TCONS_00056175	LOC128132167	XLOC_005171	chr2	66447647	66453126	One of the primary rRNA binding proteins, it binds directly to 16S rRNA where it nucleates assembly of the head domain of the 30S subunit	ko03010,m3010	GO:0000028,GO:0003674,GO:0003676,GO:0003723,GO:0003729,GO:0003735,GO:0005198,GO:0005488,GO:0005575,GO:0005622,GO:0005623,GO:0005737,GO:0005840,GO:0006412,GO:0006518,GO:0006807,GO:0006996,GO:0008150,GO:0008152,GO:0009058,GO:0009059,GO:0009507,GO:0009536,GO:0009987,GO:0010467,GO:0016043,GO:0019538,GO:0019843,GO:0022607,GO:0022613,GO:0022618,GO:0032991,GO:0034622,GO:0034641,GO:0034645,GO:0042254,GO:0042255,GO:0042274,GO:0043043,GO:0043170,GO:0043226,GO:0043227,GO:0043228,GO:0043229,GO:0043231,GO:0043232,GO:0043603,GO:0043604,GO:0043933,GO:0044085,GO:0044237,GO:0044238,GO:0044249,GO:0044260,GO:0044267,GO:0044271,GO:0044424,GO:0044444,GO:0044464,GO:0065003,GO:0070925,GO:0071704,GO:0071826,GO:0071840,GO:0097159,GO:1901363,GO:1901564,GO:1901566,GO:1901576,GO:1990904	Ribosom_S12_S23,Ribosomal_S7	No
TCONS_00056176	LOC128132168	XLOC_005171	chr2	66447647	66453126	Proton-conducting membrane transporter	ko00190,ko01100,m0190,m1100		Proton_antipo_M	No
TCONS_00094140	LOC128132168	XLOC_005171	chr2	66447647	66453126	Proton-conducting membrane transporter	ko00190,ko01100,m0190,m1100		Proton_antipo_M	No
TCONS_00094286	LOC128132168	XLOC_005171	chr2	66447647	66453126	Proton-conducting membrane transporter	ko00190,ko01100,m0190,m1100		Proton_antipo_M	No
TCONS_00094141	LOC128132168	XLOC_005171	chr2	66447647	66453126	NAD(P)H-quinone oxidoreductase subunit 2	ko00190,ko01100,ko03010,m0190,m1100,m3010		Proton_antipo_M	No
TCONS_00064744	TRNAM-CAU-3	XLOC_005172	chr2	66460911	66460984					No
TCONS_00056177	LOC128132314	XLOC_005173	chr2	66461059	66469364	50S ribosomal protein	ko03010,m3010	GO:0002181,GO:0003674,GO:0003676,GO:0003723,GO:0003735,GO:0005198,GO:0005488,GO:0005575,GO:0005622,GO:0005623,GO:0005737,GO:0005829,GO:0005840,GO:0006412,GO:0006518,GO:0006807,GO:0008150,GO:0008152,GO:0009058,GO:0009059,GO:0009507,GO:0009536,GO:0009987,GO:0010467,GO:0015934,GO:0019538,GO:0022625,GO:0022626,GO:0032991,GO:0034641,GO:0034645,GO:0043043,GO:0043170,GO:0043226,GO:0043227,GO:0043228,GO:0043229,GO:0043231,GO:0043232,GO:0043603,GO:0043604,GO:0044237,GO:0044238,GO:0044249,GO:0044260,GO:0044267,GO:0044271,GO:0044391,GO:0044422,GO:0044424,GO:0044444,GO:0044445,GO:0044446,GO:0044464,GO:0071704,GO:0097159,GO:1901363,GO:1901564,GO:1901566,GO:1901576,GO:1990904	Ribosomal_L2	No
TCONS_00104488	LOC128132314	XLOC_005173	chr2	66461059	66469364					No
TCONS_00061026	LOC122198248	XLOC_005173	chr2	66461059	66469364	Ribosomal protein L22p/L17e	ko03010,m3010	GO:0000313,GO:0000315,GO:0002181,GO:0003674,GO:0003735,GO:0005198,GO:0005575,GO:0005622,GO:0005623,GO:0005737,GO:0005739,GO:0005759,GO:0005761,GO:0005762,GO:0005829,GO:0005840,GO:0006412,GO:0006518,GO:0006807,GO:0008150,GO:0008152,GO:0009058,GO:0009059,GO:0009507,GO:0009536,GO:0009987,GO:0010467,GO:0015934,GO:0015935,GO:0019538,GO:0022626,GO:0022627,GO:0031974,GO:0032991,GO:0034641,GO:0034645,GO:0043043,GO:0043170,GO:0043226,GO:0043227,GO:0043228,GO:0043229,GO:0043231,GO:0043232,GO:0043233,GO:0043603,GO:0043604,GO:0044237,GO:0044238,GO:0044249,GO:0044260,GO:0044267,GO:0044271,GO:0044391,GO:0044422,GO:0044424,GO:0044429,GO:0044444,GO:0044445,GO:0044446,GO:0044464,GO:0070013,GO:0071704,GO:0098798,GO:1901564,GO:1901566,GO:1901576,GO:1990904	Ribosomal_L22	No
TCONS_00102405	LOC122198248	XLOC_005173	chr2	66461059	66469364	Ribosomal Proteins L2, C-terminal domain	ko03010,m3010	GO:0002181,GO:0003674,GO:0003676,GO:0003723,GO:0003729,GO:0003735,GO:0005198,GO:0005488,GO:0005575,GO:0005622,GO:0005623,GO:0005737,GO:0005829,GO:0005840,GO:0006412,GO:0006518,GO:0006807,GO:0008150,GO:0008152,GO:0009058,GO:0009059,GO:0009507,GO:0009526,GO:0009532,GO:0009536,GO:0009570,GO:0009941,GO:0009987,GO:0010467,GO:0015934,GO:0016020,GO:0019538,GO:0022625,GO:0022626,GO:0031967,GO:0031975,GO:0032991,GO:0034641,GO:0034645,GO:0043043,GO:0043170,GO:0043226,GO:0043227,GO:0043228,GO:0043229,GO:0043231,GO:0043232,GO:0043603,GO:0043604,GO:0044237,GO:0044238,GO:0044249,GO:0044260,GO:0044267,GO:0044271,GO:0044391,GO:0044422,GO:0044424,GO:0044434,GO:0044435,GO:0044444,GO:0044445,GO:0044446,GO:0044464,GO:0071704,GO:0097159,GO:1901363,GO:1901564,GO:1901566,GO:1901576,GO:1990904	Ribosomal_L2,Ribosomal_L23,Ribosomal_L2_C	No
TCONS_00071041	LOC128132314	XLOC_005173	chr2	66461059	66469364					No
TCONS_00056178	LOC122198248	XLOC_005173	chr2	66461059	66469364	Ribosomal protein L22p/L17e	ko03010,m3010	GO:0000313,GO:0000315,GO:0002181,GO:0003674,GO:0003735,GO:0005198,GO:0005575,GO:0005622,GO:0005623,GO:0005737,GO:0005739,GO:0005759,GO:0005761,GO:0005762,GO:0005829,GO:0005840,GO:0006412,GO:0006518,GO:0006807,GO:0008150,GO:0008152,GO:0009058,GO:0009059,GO:0009507,GO:0009536,GO:0009987,GO:0010467,GO:0015934,GO:0015935,GO:0019538,GO:0022626,GO:0022627,GO:0031974,GO:0032991,GO:0034641,GO:0034645,GO:0043043,GO:0043170,GO:0043226,GO:0043227,GO:0043228,GO:0043229,GO:0043231,GO:0043232,GO:0043233,GO:0043603,GO:0043604,GO:0044237,GO:0044238,GO:0044249,GO:0044260,GO:0044267,GO:0044271,GO:0044391,GO:0044422,GO:0044424,GO:0044429,GO:0044444,GO:0044445,GO:0044446,GO:0044464,GO:0070013,GO:0071704,GO:0098798,GO:1901564,GO:1901566,GO:1901576,GO:1990904	Ribosomal_L22	No
TCONS_00087035	LOC122198248	XLOC_005173	chr2	66461059	66469364	Bacterial RNA polymerase, alpha chain C terminal domain	ko00230,ko00240,ko01100,ko03020,m0230,m0240,m1100,m3020	GO:0003674,GO:0003824,GO:0003899,GO:0005575,GO:0005622,GO:0005623,GO:0005737,GO:0006139,GO:0006351,GO:0006354,GO:0006725,GO:0006807,GO:0008150,GO:0008152,GO:0009058,GO:0009059,GO:0009295,GO:0009507,GO:0009532,GO:0009534,GO:0009536,GO:0009570,GO:0009579,GO:0009987,GO:0010467,GO:0016070,GO:0016740,GO:0016772,GO:0016779,GO:0018130,GO:0019438,GO:0031976,GO:0031984,GO:0032774,GO:0034062,GO:0034641,GO:0034645,GO:0034654,GO:0043170,GO:0043226,GO:0043227,GO:0043229,GO:0043231,GO:0044237,GO:0044238,GO:0044249,GO:0044260,GO:0044271,GO:0044422,GO:0044424,GO:0044434,GO:0044435,GO:0044444,GO:0044446,GO:0044464,GO:0046483,GO:0071704,GO:0090304,GO:0097659,GO:0097747,GO:0140098,GO:1901360,GO:1901362,GO:1901576	RNA_pol_A_CTD,RNA_pol_A_bac,RNA_pol_L	No
TCONS_00070367	LOC128132175	XLOC_005173	chr2	66461059	66469364	DNA-dependent RNA polymerase catalyzes the transcription of DNA into RNA using the four ribonucleoside triphosphates as substrates	ko00230,ko00240,ko01100,ko03020,m0230,m0240,m1100,m3020	GO:0003674,GO:0003824,GO:0003899,GO:0005575,GO:0005622,GO:0005623,GO:0005737,GO:0006139,GO:0006351,GO:0006354,GO:0006725,GO:0006807,GO:0008150,GO:0008152,GO:0009058,GO:0009059,GO:0009295,GO:0009507,GO:0009532,GO:0009534,GO:0009536,GO:0009570,GO:0009579,GO:0009987,GO:0010467,GO:0016070,GO:0016740,GO:0016772,GO:0016779,GO:0018130,GO:0019438,GO:0031976,GO:0031984,GO:0032774,GO:0034062,GO:0034641,GO:0034645,GO:0034654,GO:0043170,GO:0043226,GO:0043227,GO:0043229,GO:0043231,GO:0044237,GO:0044238,GO:0044249,GO:0044260,GO:0044271,GO:0044422,GO:0044424,GO:0044434,GO:0044435,GO:0044444,GO:0044446,GO:0044464,GO:0046483,GO:0071704,GO:0090304,GO:0097659,GO:0097747,GO:0140098,GO:1901360,GO:1901362,GO:1901576	RNA_pol_A_CTD,RNA_pol_A_bac,RNA_pol_L	No
TCONS_00099269	LOC122198248	XLOC_005173	chr2	66461059	66469364	Ribosomal protein L22p/L17e	ko03010,m3010	GO:0000313,GO:0000315,GO:0002181,GO:0003674,GO:0003735,GO:0005198,GO:0005575,GO:0005622,GO:0005623,GO:0005737,GO:0005739,GO:0005759,GO:0005761,GO:0005762,GO:0005829,GO:0005840,GO:0006412,GO:0006518,GO:0006807,GO:0008150,GO:0008152,GO:0009058,GO:0009059,GO:0009507,GO:0009536,GO:0009987,GO:0010467,GO:0015934,GO:0015935,GO:0019538,GO:0022626,GO:0022627,GO:0031974,GO:0032991,GO:0034641,GO:0034645,GO:0043043,GO:0043170,GO:0043226,GO:0043227,GO:0043228,GO:0043229,GO:0043231,GO:0043232,GO:0043233,GO:0043603,GO:0043604,GO:0044237,GO:0044238,GO:0044249,GO:0044260,GO:0044267,GO:0044271,GO:0044391,GO:0044422,GO:0044424,GO:0044429,GO:0044444,GO:0044445,GO:0044446,GO:0044464,GO:0070013,GO:0071704,GO:0098798,GO:1901564,GO:1901566,GO:1901576,GO:1990904	Ribosomal_L22	No
TCONS_00080872	LOC122198248	XLOC_005173	chr2	66461059	66469364	Ribosomal protein L22p/L17e	ko03010,m3010	GO:0000313,GO:0000315,GO:0002181,GO:0003674,GO:0003735,GO:0005198,GO:0005575,GO:0005622,GO:0005623,GO:0005737,GO:0005739,GO:0005759,GO:0005761,GO:0005762,GO:0005829,GO:0005840,GO:0006412,GO:0006518,GO:0006807,GO:0008150,GO:0008152,GO:0009058,GO:0009059,GO:0009507,GO:0009536,GO:0009987,GO:0010467,GO:0015934,GO:0015935,GO:0019538,GO:0022626,GO:0022627,GO:0031974,GO:0032991,GO:0034641,GO:0034645,GO:0043043,GO:0043170,GO:0043226,GO:0043227,GO:0043228,GO:0043229,GO:0043231,GO:0043232,GO:0043233,GO:0043603,GO:0043604,GO:0044237,GO:0044238,GO:0044249,GO:0044260,GO:0044267,GO:0044271,GO:0044391,GO:0044422,GO:0044424,GO:0044429,GO:0044444,GO:0044445,GO:0044446,GO:0044464,GO:0070013,GO:0071704,GO:0098798,GO:1901564,GO:1901566,GO:1901576,GO:1990904	Ribosomal_L22	No
TCONS_00056179	LOC122198248	XLOC_005173	chr2	66461059	66469364	Ribosomal protein L22p/L17e	ko03010,m3010	GO:0000313,GO:0000315,GO:0002181,GO:0003674,GO:0003735,GO:0005198,GO:0005575,GO:0005622,GO:0005623,GO:0005737,GO:0005739,GO:0005759,GO:0005761,GO:0005762,GO:0005829,GO:0005840,GO:0006412,GO:0006518,GO:0006807,GO:0008150,GO:0008152,GO:0009058,GO:0009059,GO:0009507,GO:0009536,GO:0009987,GO:0010467,GO:0015934,GO:0015935,GO:0019538,GO:0022626,GO:0022627,GO:0031974,GO:0032991,GO:0034641,GO:0034645,GO:0043043,GO:0043170,GO:0043226,GO:0043227,GO:0043228,GO:0043229,GO:0043231,GO:0043232,GO:0043233,GO:0043603,GO:0043604,GO:0044237,GO:0044238,GO:0044249,GO:0044260,GO:0044267,GO:0044271,GO:0044391,GO:0044422,GO:0044424,GO:0044429,GO:0044444,GO:0044445,GO:0044446,GO:0044464,GO:0070013,GO:0071704,GO:0098798,GO:1901564,GO:1901566,GO:1901576,GO:1990904	Ribosomal_L22	No
TCONS_00056180	LOC128132175	XLOC_005173	chr2	66461059	66469364	Bacterial RNA polymerase, alpha chain C terminal domain	ko00230,ko00240,ko01100,ko03010,ko03020,m0230,m0240,m1100,m3010,m3020	GO:0005575,GO:0005622,GO:0005623,GO:0005737,GO:0009507,GO:0009536,GO:0043226,GO:0043227,GO:0043229,GO:0043231,GO:0044424,GO:0044444,GO:0044464	RNA_pol_A_CTD,RNA_pol_A_bac,RNA_pol_L,Ribosomal_S11	No
TCONS_00114818	LOC128132175	XLOC_005173	chr2	66461059	66469364					No
TCONS_00056181	LOC128132171	XLOC_005173	chr2	66461059	66469364	Bacterial RNA polymerase, alpha chain C terminal domain	ko00230,ko00240,ko01100,ko03020,m0230,m0240,m1100,m3020	GO:0003674,GO:0003824,GO:0003899,GO:0005575,GO:0005622,GO:0005623,GO:0005737,GO:0006139,GO:0006351,GO:0006354,GO:0006725,GO:0006807,GO:0008150,GO:0008152,GO:0009058,GO:0009059,GO:0009295,GO:0009507,GO:0009532,GO:0009534,GO:0009536,GO:0009570,GO:0009579,GO:0009987,GO:0010467,GO:0016070,GO:0016740,GO:0016772,GO:0016779,GO:0018130,GO:0019438,GO:0031976,GO:0031984,GO:0032774,GO:0034062,GO:0034641,GO:0034645,GO:0034654,GO:0043170,GO:0043226,GO:0043227,GO:0043229,GO:0043231,GO:0044237,GO:0044238,GO:0044249,GO:0044260,GO:0044271,GO:0044422,GO:0044424,GO:0044434,GO:0044435,GO:0044444,GO:0044446,GO:0044464,GO:0046483,GO:0071704,GO:0090304,GO:0097659,GO:0097747,GO:0140098,GO:1901360,GO:1901362,GO:1901576	RNA_pol_A_CTD,RNA_pol_A_bac,RNA_pol_L	No
TCONS_00056182	LOC128132176	XLOC_005174	chr2	66475115	66479682	ATP-dependent Clp protease proteolytic subunit	ko04112,ko04212,m4112,m4212	GO:0005575,GO:0005622,GO:0005623,GO:0005737,GO:0009536,GO:0043226,GO:0043227,GO:0043229,GO:0043231,GO:0044424,GO:0044444,GO:0044464	CLP_protease	No
TCONS_00082093	LOC128132176	XLOC_005174	chr2	66475115	66479682					No
TCONS_00056183	LOC128132176	XLOC_005174	chr2	66475115	66479682					No
TCONS_00094005	LOC128132176	XLOC_005174	chr2	66475115	66479682					No
TCONS_00063443	LOC128132176	XLOC_005174	chr2	66475115	66479682					No
TCONS_00056184	TRNAP-UGG-5	XLOC_005175	chr2	66480501	66480574					No
TCONS_00056185	TRNAW-CCA-2	XLOC_005176	chr2	66480740	66480813					No
TCONS_00056186	LOC128132179	XLOC_005177	chr2	66497086	66499019	NADH ubiquinone oxidoreductase, 20 Kd subunit	ko00190,ko01100,m0190,m1100	GO:0005575,GO:0005622,GO:0005623,GO:0005737,GO:0009507,GO:0009536,GO:0043226,GO:0043227,GO:0043229,GO:0043231,GO:0044424,GO:0044444,GO:0044464	Oxidored_q6	No
TCONS_00056187	LOC128132180	XLOC_005177	chr2	66497086	66499019	Respiratory-chain NADH dehydrogenase, 30 Kd subunit	ko00190,ko01100,m0190,m1100	GO:0003674,GO:0003824,GO:0003954,GO:0006091,GO:0008137,GO:0008150,GO:0008152,GO:0009987,GO:0015980,GO:0016491,GO:0016651,GO:0016655,GO:0044237,GO:0045333,GO:0050136,GO:0055114	Complex1_30kDa	No
TCONS_00056188	LOC128132181	XLOC_005178	chr2	66505123	66510524	PsaA and PsaB bind P700, the primary electron donor of photosystem I (PSI), as well as the electron acceptors A0, A1 and FX. PSI is a plastocyanin-ferredoxin oxidoreductase, converting photonic excitation into a charge separation, which transfers an electron from the donor P700 chlorophyll pair to the spectroscopically characterized acceptors A0, A1, FX, FA and FB in turn. Oxidized P700 is reduced on the lumenal side of the thylakoid membrane by plastocyanin	ko00195,ko01100,m0195,m1100		PsaA_PsaB	No
TCONS_00084451	LOC128132181	XLOC_005178	chr2	66505123	66510524					No
TCONS_00056189	LOC128132182	XLOC_005178	chr2	66505123	66510524	PsaA and PsaB bind P700, the primary electron donor of photosystem I (PSI), as well as the electron acceptors A0, A1 and FX. PSI is a plastocyanin-ferredoxin oxidoreductase, converting photonic excitation into a charge separation, which transfers an electron from the donor P700 chlorophyll pair to the spectroscopically characterized acceptors A0, A1, FX, FA and FB in turn. Oxidized P700 is reduced on the lumenal side of the thylakoid membrane by plastocyanin	ko00195,ko01100,m0195,m1100	GO:0005575,GO:0005622,GO:0005623,GO:0005737,GO:0009507,GO:0009526,GO:0009532,GO:0009534,GO:0009535,GO:0009536,GO:0009570,GO:0009579,GO:0009941,GO:0010287,GO:0016020,GO:0031967,GO:0031975,GO:0031976,GO:0031984,GO:0034357,GO:0042651,GO:0043226,GO:0043227,GO:0043229,GO:0043231,GO:0044422,GO:0044424,GO:0044434,GO:0044435,GO:0044436,GO:0044444,GO:0044446,GO:0044464,GO:0055035	PsaA_PsaB	No
TCONS_00094287	LOC128132182	XLOC_005178	chr2	66505123	66510524	Photosystem I psaA/psaB protein	ko00195,ko01100,m0195,m1100	GO:0003674,GO:0005488,GO:0005575,GO:0005622,GO:0005623,GO:0009579,GO:0016168,GO:0043167,GO:0043168,GO:0044424,GO:0044464,GO:0046906,GO:0048037,GO:0097159,GO:1901363	PsaA_PsaB	No
TCONS_00066884	LOC111875928	XLOC_005179	chr2	66793379	66803754	Structural maintenance of chromosomes protein	ko04110,ko04111,ko04113,ko04114,m4110,m4111,m4113,m4114	GO:0000785,GO:0000793,GO:0000819,GO:0003674,GO:0003682,GO:0003824,GO:0004672,GO:0004674,GO:0005488,GO:0005515,GO:0005575,GO:0005622,GO:0005623,GO:0005634,GO:0005694,GO:0005737,GO:0005819,GO:0005856,GO:0005911,GO:0006464,GO:0006468,GO:0006793,GO:0006796,GO:0006807,GO:0006996,GO:0007049,GO:0007059,GO:0007062,GO:0008150,GO:0008152,GO:0008278,GO:0009506,GO:0009507,GO:0009536,GO:0009987,GO:0010468,GO:0015630,GO:0016043,GO:0016301,GO:0016310,GO:0016363,GO:0016740,GO:0016772,GO:0016773,GO:0019222,GO:0019538,GO:0022402,GO:0030054,GO:0031974,GO:0031981,GO:0032991,GO:0034399,GO:0036211,GO:0042802,GO:0043170,GO:0043226,GO:0043227,GO:0043228,GO:0043229,GO:0043231,GO:0043232,GO:0043233,GO:0043412,GO:0044237,GO:0044238,GO:0044260,GO:0044267,GO:0044422,GO:0044424,GO:0044427,GO:0044428,GO:0044430,GO:0044444,GO:0044446,GO:0044464,GO:0050789,GO:0050794,GO:0051276,GO:0055044,GO:0060147,GO:0060255,GO:0060966,GO:0060968,GO:0065007,GO:0070013,GO:0071704,GO:0071840,GO:0098813,GO:0140096,GO:1900368,GO:1901564	SMC_N,SMC_hinge	No
TCONS_00066883	LOC111875928	XLOC_005179	chr2	66793379	66803754	Structural maintenance of chromosomes protein	ko04110,ko04111,ko04113,ko04114,m4110,m4111,m4113,m4114	GO:0000785,GO:0000793,GO:0000819,GO:0003674,GO:0003682,GO:0003824,GO:0004672,GO:0004674,GO:0005488,GO:0005515,GO:0005575,GO:0005622,GO:0005623,GO:0005634,GO:0005694,GO:0005737,GO:0005819,GO:0005856,GO:0005911,GO:0006464,GO:0006468,GO:0006793,GO:0006796,GO:0006807,GO:0006996,GO:0007049,GO:0007059,GO:0007062,GO:0008150,GO:0008152,GO:0008278,GO:0009506,GO:0009507,GO:0009536,GO:0009987,GO:0010468,GO:0015630,GO:0016043,GO:0016301,GO:0016310,GO:0016363,GO:0016740,GO:0016772,GO:0016773,GO:0019222,GO:0019538,GO:0022402,GO:0030054,GO:0031974,GO:0031981,GO:0032991,GO:0034399,GO:0036211,GO:0042802,GO:0043170,GO:0043226,GO:0043227,GO:0043228,GO:0043229,GO:0043231,GO:0043232,GO:0043233,GO:0043412,GO:0044237,GO:0044238,GO:0044260,GO:0044267,GO:0044422,GO:0044424,GO:0044427,GO:0044428,GO:0044430,GO:0044444,GO:0044446,GO:0044464,GO:0050789,GO:0050794,GO:0051276,GO:0055044,GO:0060147,GO:0060255,GO:0060966,GO:0060968,GO:0065007,GO:0070013,GO:0071704,GO:0071840,GO:0098813,GO:0140096,GO:1900368,GO:1901564	SMC_N,SMC_hinge	No
TCONS_00056190	LOC111875928	XLOC_005179	chr2	66793379	66803754	Structural maintenance of chromosomes protein	ko04110,ko04111,ko04113,ko04114,m4110,m4111,m4113,m4114	GO:0000785,GO:0000793,GO:0000819,GO:0003674,GO:0003682,GO:0003824,GO:0004672,GO:0004674,GO:0005488,GO:0005515,GO:0005575,GO:0005622,GO:0005623,GO:0005634,GO:0005694,GO:0005737,GO:0005819,GO:0005856,GO:0005911,GO:0006464,GO:0006468,GO:0006793,GO:0006796,GO:0006807,GO:0006996,GO:0007049,GO:0007059,GO:0007062,GO:0008150,GO:0008152,GO:0008278,GO:0009506,GO:0009507,GO:0009536,GO:0009987,GO:0010468,GO:0015630,GO:0016043,GO:0016301,GO:0016310,GO:0016363,GO:0016740,GO:0016772,GO:0016773,GO:0019222,GO:0019538,GO:0022402,GO:0030054,GO:0031974,GO:0031981,GO:0032991,GO:0034399,GO:0036211,GO:0042802,GO:0043170,GO:0043226,GO:0043227,GO:0043228,GO:0043229,GO:0043231,GO:0043232,GO:0043233,GO:0043412,GO:0044237,GO:0044238,GO:0044260,GO:0044267,GO:0044422,GO:0044424,GO:0044427,GO:0044428,GO:0044430,GO:0044444,GO:0044446,GO:0044464,GO:0050789,GO:0050794,GO:0051276,GO:0055044,GO:0060147,GO:0060255,GO:0060966,GO:0060968,GO:0065007,GO:0070013,GO:0071704,GO:0071840,GO:0098813,GO:0140096,GO:1900368,GO:1901564	SMC_N,SMC_hinge	No
TCONS_00074958	LOC111875928	XLOC_005179	chr2	66793379	66803754	Structural maintenance of chromosomes protein	ko04110,ko04111,ko04113,ko04114,m4110,m4111,m4113,m4114	GO:0000785,GO:0000793,GO:0000819,GO:0003674,GO:0003682,GO:0003824,GO:0004672,GO:0004674,GO:0005488,GO:0005515,GO:0005575,GO:0005622,GO:0005623,GO:0005634,GO:0005694,GO:0005737,GO:0005819,GO:0005856,GO:0005911,GO:0006464,GO:0006468,GO:0006793,GO:0006796,GO:0006807,GO:0006996,GO:0007049,GO:0007059,GO:0007062,GO:0008150,GO:0008152,GO:0008278,GO:0009506,GO:0009507,GO:0009536,GO:0009987,GO:0010468,GO:0015630,GO:0016043,GO:0016301,GO:0016310,GO:0016363,GO:0016740,GO:0016772,GO:0016773,GO:0019222,GO:0019538,GO:0022402,GO:0030054,GO:0031974,GO:0031981,GO:0032991,GO:0034399,GO:0036211,GO:0042802,GO:0043170,GO:0043226,GO:0043227,GO:0043228,GO:0043229,GO:0043231,GO:0043232,GO:0043233,GO:0043412,GO:0044237,GO:0044238,GO:0044260,GO:0044267,GO:0044422,GO:0044424,GO:0044427,GO:0044428,GO:0044430,GO:0044444,GO:0044446,GO:0044464,GO:0050789,GO:0050794,GO:0051276,GO:0055044,GO:0060147,GO:0060255,GO:0060966,GO:0060968,GO:0065007,GO:0070013,GO:0071704,GO:0071840,GO:0098813,GO:0140096,GO:1900368,GO:1901564	SMC_N,SMC_hinge	No
TCONS_00070715	LOC111875928	XLOC_005179	chr2	66793379	66803754	Structural maintenance of chromosomes protein	ko04110,ko04111,ko04113,ko04114,m4110,m4111,m4113,m4114	GO:0000785,GO:0000793,GO:0000819,GO:0003674,GO:0003682,GO:0003824,GO:0004672,GO:0004674,GO:0005488,GO:0005515,GO:0005575,GO:0005622,GO:0005623,GO:0005634,GO:0005694,GO:0005737,GO:0005819,GO:0005856,GO:0005911,GO:0006464,GO:0006468,GO:0006793,GO:0006796,GO:0006807,GO:0006996,GO:0007049,GO:0007059,GO:0007062,GO:0008150,GO:0008152,GO:0008278,GO:0009506,GO:0009507,GO:0009536,GO:0009987,GO:0010468,GO:0015630,GO:0016043,GO:0016301,GO:0016310,GO:0016363,GO:0016740,GO:0016772,GO:0016773,GO:0019222,GO:0019538,GO:0022402,GO:0030054,GO:0031974,GO:0031981,GO:0032991,GO:0034399,GO:0036211,GO:0042802,GO:0043170,GO:0043226,GO:0043227,GO:0043228,GO:0043229,GO:0043231,GO:0043232,GO:0043233,GO:0043412,GO:0044237,GO:0044238,GO:0044260,GO:0044267,GO:0044422,GO:0044424,GO:0044427,GO:0044428,GO:0044430,GO:0044444,GO:0044446,GO:0044464,GO:0050789,GO:0050794,GO:0051276,GO:0055044,GO:0060147,GO:0060255,GO:0060966,GO:0060968,GO:0065007,GO:0070013,GO:0071704,GO:0071840,GO:0098813,GO:0140096,GO:1900368,GO:1901564	SMC_N,SMC_hinge	No
TCONS_00087695	LOC111875928	XLOC_005179	chr2	66793379	66803754	Structural maintenance of chromosomes protein	ko04110,ko04111,ko04113,ko04114,m4110,m4111,m4113,m4114	GO:0000785,GO:0000793,GO:0000819,GO:0003674,GO:0003682,GO:0003824,GO:0004672,GO:0004674,GO:0005488,GO:0005515,GO:0005575,GO:0005622,GO:0005623,GO:0005634,GO:0005694,GO:0005737,GO:0005819,GO:0005856,GO:0005911,GO:0006464,GO:0006468,GO:0006793,GO:0006796,GO:0006807,GO:0006996,GO:0007049,GO:0007059,GO:0007062,GO:0008150,GO:0008152,GO:0008278,GO:0009506,GO:0009507,GO:0009536,GO:0009987,GO:0010468,GO:0015630,GO:0016043,GO:0016301,GO:0016310,GO:0016363,GO:0016740,GO:0016772,GO:0016773,GO:0019222,GO:0019538,GO:0022402,GO:0030054,GO:0031974,GO:0031981,GO:0032991,GO:0034399,GO:0036211,GO:0042802,GO:0043170,GO:0043226,GO:0043227,GO:0043228,GO:0043229,GO:0043231,GO:0043232,GO:0043233,GO:0043412,GO:0044237,GO:0044238,GO:0044260,GO:0044267,GO:0044422,GO:0044424,GO:0044427,GO:0044428,GO:0044430,GO:0044444,GO:0044446,GO:0044464,GO:0050789,GO:0050794,GO:0051276,GO:0055044,GO:0060147,GO:0060255,GO:0060966,GO:0060968,GO:0065007,GO:0070013,GO:0071704,GO:0071840,GO:0098813,GO:0140096,GO:1900368,GO:1901564	SMC_N,SMC_hinge	No
TCONS_00061027	LOC111875928	XLOC_005179	chr2	66793379	66803754	Structural maintenance of chromosomes protein	ko04110,ko04111,ko04113,ko04114,m4110,m4111,m4113,m4114	GO:0000785,GO:0000793,GO:0000819,GO:0003674,GO:0003682,GO:0003824,GO:0004672,GO:0004674,GO:0005488,GO:0005515,GO:0005575,GO:0005622,GO:0005623,GO:0005634,GO:0005694,GO:0005737,GO:0005819,GO:0005856,GO:0005911,GO:0006464,GO:0006468,GO:0006793,GO:0006796,GO:0006807,GO:0006996,GO:0007049,GO:0007059,GO:0007062,GO:0008150,GO:0008152,GO:0008278,GO:0009506,GO:0009507,GO:0009536,GO:0009987,GO:0010468,GO:0015630,GO:0016043,GO:0016301,GO:0016310,GO:0016363,GO:0016740,GO:0016772,GO:0016773,GO:0019222,GO:0019538,GO:0022402,GO:0030054,GO:0031974,GO:0031981,GO:0032991,GO:0034399,GO:0036211,GO:0042802,GO:0043170,GO:0043226,GO:0043227,GO:0043228,GO:0043229,GO:0043231,GO:0043232,GO:0043233,GO:0043412,GO:0044237,GO:0044238,GO:0044260,GO:0044267,GO:0044422,GO:0044424,GO:0044427,GO:0044428,GO:0044430,GO:0044444,GO:0044446,GO:0044464,GO:0050789,GO:0050794,GO:0051276,GO:0055044,GO:0060147,GO:0060255,GO:0060966,GO:0060968,GO:0065007,GO:0070013,GO:0071704,GO:0071840,GO:0098813,GO:0140096,GO:1900368,GO:1901564	SMC_N,SMC_hinge	No
TCONS_00095625	LOC111875928	XLOC_005179	chr2	66793379	66803754	Structural maintenance of chromosomes protein	ko04110,ko04111,ko04113,ko04114,m4110,m4111,m4113,m4114	GO:0000785,GO:0000793,GO:0000819,GO:0003674,GO:0003682,GO:0003824,GO:0004672,GO:0004674,GO:0005488,GO:0005515,GO:0005575,GO:0005622,GO:0005623,GO:0005634,GO:0005694,GO:0005737,GO:0005819,GO:0005856,GO:0005911,GO:0006464,GO:0006468,GO:0006793,GO:0006796,GO:0006807,GO:0006996,GO:0007049,GO:0007059,GO:0007062,GO:0008150,GO:0008152,GO:0008278,GO:0009506,GO:0009507,GO:0009536,GO:0009987,GO:0010468,GO:0015630,GO:0016043,GO:0016301,GO:0016310,GO:0016363,GO:0016740,GO:0016772,GO:0016773,GO:0019222,GO:0019538,GO:0022402,GO:0030054,GO:0031974,GO:0031981,GO:0032991,GO:0034399,GO:0036211,GO:0042802,GO:0043170,GO:0043226,GO:0043227,GO:0043228,GO:0043229,GO:0043231,GO:0043232,GO:0043233,GO:0043412,GO:0044237,GO:0044238,GO:0044260,GO:0044267,GO:0044422,GO:0044424,GO:0044427,GO:0044428,GO:0044430,GO:0044444,GO:0044446,GO:0044464,GO:0050789,GO:0050794,GO:0051276,GO:0055044,GO:0060147,GO:0060255,GO:0060966,GO:0060968,GO:0065007,GO:0070013,GO:0071704,GO:0071840,GO:0098813,GO:0140096,GO:1900368,GO:1901564	SMC_N,SMC_hinge	No
TCONS_00107241	LOC111875928	XLOC_005179	chr2	66793379	66803754	Structural maintenance of chromosomes protein	ko04110,ko04111,ko04113,ko04114,m4110,m4111,m4113,m4114	GO:0000785,GO:0000793,GO:0000819,GO:0003674,GO:0003682,GO:0003824,GO:0004672,GO:0004674,GO:0005488,GO:0005515,GO:0005575,GO:0005622,GO:0005623,GO:0005634,GO:0005694,GO:0005737,GO:0005819,GO:0005856,GO:0005911,GO:0006464,GO:0006468,GO:0006793,GO:0006796,GO:0006807,GO:0006996,GO:0007049,GO:0007059,GO:0007062,GO:0008150,GO:0008152,GO:0008278,GO:0009506,GO:0009507,GO:0009536,GO:0009987,GO:0010468,GO:0015630,GO:0016043,GO:0016301,GO:0016310,GO:0016363,GO:0016740,GO:0016772,GO:0016773,GO:0019222,GO:0019538,GO:0022402,GO:0030054,GO:0031974,GO:0031981,GO:0032991,GO:0034399,GO:0036211,GO:0042802,GO:0043170,GO:0043226,GO:0043227,GO:0043228,GO:0043229,GO:0043231,GO:0043232,GO:0043233,GO:0043412,GO:0044237,GO:0044238,GO:0044260,GO:0044267,GO:0044422,GO:0044424,GO:0044427,GO:0044428,GO:0044430,GO:0044444,GO:0044446,GO:0044464,GO:0050789,GO:0050794,GO:0051276,GO:0055044,GO:0060147,GO:0060255,GO:0060966,GO:0060968,GO:0065007,GO:0070013,GO:0071704,GO:0071840,GO:0098813,GO:0140096,GO:1900368,GO:1901564	SMC_N,SMC_hinge	No
TCONS_00104489	LOC111875928	XLOC_005179	chr2	66793379	66803754	Structural maintenance of chromosomes protein	ko04110,ko04111,ko04113,ko04114,m4110,m4111,m4113,m4114	GO:0000785,GO:0000793,GO:0000819,GO:0003674,GO:0003682,GO:0003824,GO:0004672,GO:0004674,GO:0005488,GO:0005515,GO:0005575,GO:0005622,GO:0005623,GO:0005634,GO:0005694,GO:0005737,GO:0005819,GO:0005856,GO:0005911,GO:0006464,GO:0006468,GO:0006793,GO:0006796,GO:0006807,GO:0006996,GO:0007049,GO:0007059,GO:0007062,GO:0008150,GO:0008152,GO:0008278,GO:0009506,GO:0009507,GO:0009536,GO:0009987,GO:0010468,GO:0015630,GO:0016043,GO:0016301,GO:0016310,GO:0016363,GO:0016740,GO:0016772,GO:0016773,GO:0019222,GO:0019538,GO:0022402,GO:0030054,GO:0031974,GO:0031981,GO:0032991,GO:0034399,GO:0036211,GO:0042802,GO:0043170,GO:0043226,GO:0043227,GO:0043228,GO:0043229,GO:0043231,GO:0043232,GO:0043233,GO:0043412,GO:0044237,GO:0044238,GO:0044260,GO:0044267,GO:0044422,GO:0044424,GO:0044427,GO:0044428,GO:0044430,GO:0044444,GO:0044446,GO:0044464,GO:0050789,GO:0050794,GO:0051276,GO:0055044,GO:0060147,GO:0060255,GO:0060966,GO:0060968,GO:0065007,GO:0070013,GO:0071704,GO:0071840,GO:0098813,GO:0140096,GO:1900368,GO:1901564	SMC_N,SMC_hinge	No
TCONS_00085662	LOC111875928	XLOC_005179	chr2	66793379	66803754	Structural maintenance of chromosomes protein	ko04110,ko04111,ko04113,ko04114,m4110,m4111,m4113,m4114	GO:0000785,GO:0000793,GO:0000819,GO:0003674,GO:0003682,GO:0003824,GO:0004672,GO:0004674,GO:0005488,GO:0005515,GO:0005575,GO:0005622,GO:0005623,GO:0005634,GO:0005694,GO:0005737,GO:0005819,GO:0005856,GO:0005911,GO:0006464,GO:0006468,GO:0006793,GO:0006796,GO:0006807,GO:0006996,GO:0007049,GO:0007059,GO:0007062,GO:0008150,GO:0008152,GO:0008278,GO:0009506,GO:0009507,GO:0009536,GO:0009987,GO:0010468,GO:0015630,GO:0016043,GO:0016301,GO:0016310,GO:0016363,GO:0016740,GO:0016772,GO:0016773,GO:0019222,GO:0019538,GO:0022402,GO:0030054,GO:0031974,GO:0031981,GO:0032991,GO:0034399,GO:0036211,GO:0042802,GO:0043170,GO:0043226,GO:0043227,GO:0043228,GO:0043229,GO:0043231,GO:0043232,GO:0043233,GO:0043412,GO:0044237,GO:0044238,GO:0044260,GO:0044267,GO:0044422,GO:0044424,GO:0044427,GO:0044428,GO:0044430,GO:0044444,GO:0044446,GO:0044464,GO:0050789,GO:0050794,GO:0051276,GO:0055044,GO:0060147,GO:0060255,GO:0060966,GO:0060968,GO:0065007,GO:0070013,GO:0071704,GO:0071840,GO:0098813,GO:0140096,GO:1900368,GO:1901564	SMC_N,SMC_hinge	No
TCONS_00084621	LOC111875928	XLOC_005179	chr2	66793379	66803754	Structural maintenance of chromosomes protein	ko04110,ko04111,ko04113,ko04114,m4110,m4111,m4113,m4114	GO:0000785,GO:0000793,GO:0000819,GO:0003674,GO:0003682,GO:0003824,GO:0004672,GO:0004674,GO:0005488,GO:0005515,GO:0005575,GO:0005622,GO:0005623,GO:0005634,GO:0005694,GO:0005737,GO:0005819,GO:0005856,GO:0005911,GO:0006464,GO:0006468,GO:0006793,GO:0006796,GO:0006807,GO:0006996,GO:0007049,GO:0007059,GO:0007062,GO:0008150,GO:0008152,GO:0008278,GO:0009506,GO:0009507,GO:0009536,GO:0009987,GO:0010468,GO:0015630,GO:0016043,GO:0016301,GO:0016310,GO:0016363,GO:0016740,GO:0016772,GO:0016773,GO:0019222,GO:0019538,GO:0022402,GO:0030054,GO:0031974,GO:0031981,GO:0032991,GO:0034399,GO:0036211,GO:0042802,GO:0043170,GO:0043226,GO:0043227,GO:0043228,GO:0043229,GO:0043231,GO:0043232,GO:0043233,GO:0043412,GO:0044237,GO:0044238,GO:0044260,GO:0044267,GO:0044422,GO:0044424,GO:0044427,GO:0044428,GO:0044430,GO:0044444,GO:0044446,GO:0044464,GO:0050789,GO:0050794,GO:0051276,GO:0055044,GO:0060147,GO:0060255,GO:0060966,GO:0060968,GO:0065007,GO:0070013,GO:0071704,GO:0071840,GO:0098813,GO:0140096,GO:1900368,GO:1901564	SMC_N,SMC_hinge	No
TCONS_00097311	LOC111875928	XLOC_005179	chr2	66793379	66803754	Structural maintenance of chromosomes protein	ko04110,ko04111,ko04113,ko04114,m4110,m4111,m4113,m4114	GO:0000785,GO:0000793,GO:0000819,GO:0003674,GO:0003682,GO:0003824,GO:0004672,GO:0004674,GO:0005488,GO:0005515,GO:0005575,GO:0005622,GO:0005623,GO:0005634,GO:0005694,GO:0005737,GO:0005819,GO:0005856,GO:0005911,GO:0006464,GO:0006468,GO:0006793,GO:0006796,GO:0006807,GO:0006996,GO:0007049,GO:0007059,GO:0007062,GO:0008150,GO:0008152,GO:0008278,GO:0009506,GO:0009507,GO:0009536,GO:0009987,GO:0010468,GO:0015630,GO:0016043,GO:0016301,GO:0016310,GO:0016363,GO:0016740,GO:0016772,GO:0016773,GO:0019222,GO:0019538,GO:0022402,GO:0030054,GO:0031974,GO:0031981,GO:0032991,GO:0034399,GO:0036211,GO:0042802,GO:0043170,GO:0043226,GO:0043227,GO:0043228,GO:0043229,GO:0043231,GO:0043232,GO:0043233,GO:0043412,GO:0044237,GO:0044238,GO:0044260,GO:0044267,GO:0044422,GO:0044424,GO:0044427,GO:0044428,GO:0044430,GO:0044444,GO:0044446,GO:0044464,GO:0050789,GO:0050794,GO:0051276,GO:0055044,GO:0060147,GO:0060255,GO:0060966,GO:0060968,GO:0065007,GO:0070013,GO:0071704,GO:0071840,GO:0098813,GO:0140096,GO:1900368,GO:1901564	SMC_N,SMC_hinge	No
TCONS_00074959	LOC111875928	XLOC_005179	chr2	66793379	66803754	Structural maintenance of chromosomes protein	ko04110,ko04111,ko04113,ko04114,m4110,m4111,m4113,m4114	GO:0000785,GO:0000793,GO:0000819,GO:0003674,GO:0003682,GO:0003824,GO:0004672,GO:0004674,GO:0005488,GO:0005515,GO:0005575,GO:0005622,GO:0005623,GO:0005634,GO:0005694,GO:0005737,GO:0005819,GO:0005856,GO:0005911,GO:0006464,GO:0006468,GO:0006793,GO:0006796,GO:0006807,GO:0006996,GO:0007049,GO:0007059,GO:0007062,GO:0008150,GO:0008152,GO:0008278,GO:0009506,GO:0009507,GO:0009536,GO:0009987,GO:0010468,GO:0015630,GO:0016043,GO:0016301,GO:0016310,GO:0016363,GO:0016740,GO:0016772,GO:0016773,GO:0019222,GO:0019538,GO:0022402,GO:0030054,GO:0031974,GO:0031981,GO:0032991,GO:0034399,GO:0036211,GO:0042802,GO:0043170,GO:0043226,GO:0043227,GO:0043228,GO:0043229,GO:0043231,GO:0043232,GO:0043233,GO:0043412,GO:0044237,GO:0044238,GO:0044260,GO:0044267,GO:0044422,GO:0044424,GO:0044427,GO:0044428,GO:0044430,GO:0044444,GO:0044446,GO:0044464,GO:0050789,GO:0050794,GO:0051276,GO:0055044,GO:0060147,GO:0060255,GO:0060966,GO:0060968,GO:0065007,GO:0070013,GO:0071704,GO:0071840,GO:0098813,GO:0140096,GO:1900368,GO:1901564	SMC_N,SMC_hinge	No
TCONS_00056191	LOC111875928	XLOC_005179	chr2	66793379	66803754	Structural maintenance of chromosomes protein	ko04110,ko04111,ko04113,ko04114,m4110,m4111,m4113,m4114	GO:0000785,GO:0000793,GO:0000819,GO:0003674,GO:0003682,GO:0003824,GO:0004672,GO:0004674,GO:0005488,GO:0005515,GO:0005575,GO:0005622,GO:0005623,GO:0005634,GO:0005694,GO:0005737,GO:0005819,GO:0005856,GO:0005911,GO:0006464,GO:0006468,GO:0006793,GO:0006796,GO:0006807,GO:0006996,GO:0007049,GO:0007059,GO:0007062,GO:0008150,GO:0008152,GO:0008278,GO:0009506,GO:0009507,GO:0009536,GO:0009987,GO:0010468,GO:0015630,GO:0016043,GO:0016301,GO:0016310,GO:0016363,GO:0016740,GO:0016772,GO:0016773,GO:0019222,GO:0019538,GO:0022402,GO:0030054,GO:0031974,GO:0031981,GO:0032991,GO:0034399,GO:0036211,GO:0042802,GO:0043170,GO:0043226,GO:0043227,GO:0043228,GO:0043229,GO:0043231,GO:0043232,GO:0043233,GO:0043412,GO:0044237,GO:0044238,GO:0044260,GO:0044267,GO:0044422,GO:0044424,GO:0044427,GO:0044428,GO:0044430,GO:0044444,GO:0044446,GO:0044464,GO:0050789,GO:0050794,GO:0051276,GO:0055044,GO:0060147,GO:0060255,GO:0060966,GO:0060968,GO:0065007,GO:0070013,GO:0071704,GO:0071840,GO:0098813,GO:0140096,GO:1900368,GO:1901564	SMC_N,SMC_hinge	No
TCONS_00083095	LOC111875928	XLOC_005179	chr2	66793379	66803754	Structural maintenance of chromosomes protein	ko04110,ko04111,ko04113,ko04114,m4110,m4111,m4113,m4114	GO:0000785,GO:0000793,GO:0000819,GO:0003674,GO:0003682,GO:0003824,GO:0004672,GO:0004674,GO:0005488,GO:0005515,GO:0005575,GO:0005622,GO:0005623,GO:0005634,GO:0005694,GO:0005737,GO:0005819,GO:0005856,GO:0005911,GO:0006464,GO:0006468,GO:0006793,GO:0006796,GO:0006807,GO:0006996,GO:0007049,GO:0007059,GO:0007062,GO:0008150,GO:0008152,GO:0008278,GO:0009506,GO:0009507,GO:0009536,GO:0009987,GO:0010468,GO:0015630,GO:0016043,GO:0016301,GO:0016310,GO:0016363,GO:0016740,GO:0016772,GO:0016773,GO:0019222,GO:0019538,GO:0022402,GO:0030054,GO:0031974,GO:0031981,GO:0032991,GO:0034399,GO:0036211,GO:0042802,GO:0043170,GO:0043226,GO:0043227,GO:0043228,GO:0043229,GO:0043231,GO:0043232,GO:0043233,GO:0043412,GO:0044237,GO:0044238,GO:0044260,GO:0044267,GO:0044422,GO:0044424,GO:0044427,GO:0044428,GO:0044430,GO:0044444,GO:0044446,GO:0044464,GO:0050789,GO:0050794,GO:0051276,GO:0055044,GO:0060147,GO:0060255,GO:0060966,GO:0060968,GO:0065007,GO:0070013,GO:0071704,GO:0071840,GO:0098813,GO:0140096,GO:1900368,GO:1901564	SMC_N,SMC_hinge	No
TCONS_00111646	LOC111875928	XLOC_005179	chr2	66793379	66803754	Structural maintenance of chromosomes protein	ko04110,ko04111,ko04113,ko04114,m4110,m4111,m4113,m4114	GO:0000785,GO:0000793,GO:0000819,GO:0003674,GO:0003682,GO:0003824,GO:0004672,GO:0004674,GO:0005488,GO:0005515,GO:0005575,GO:0005622,GO:0005623,GO:0005634,GO:0005694,GO:0005737,GO:0005819,GO:0005856,GO:0005911,GO:0006464,GO:0006468,GO:0006793,GO:0006796,GO:0006807,GO:0006996,GO:0007049,GO:0007059,GO:0007062,GO:0008150,GO:0008152,GO:0008278,GO:0009506,GO:0009507,GO:0009536,GO:0009987,GO:0010468,GO:0015630,GO:0016043,GO:0016301,GO:0016310,GO:0016363,GO:0016740,GO:0016772,GO:0016773,GO:0019222,GO:0019538,GO:0022402,GO:0030054,GO:0031974,GO:0031981,GO:0032991,GO:0034399,GO:0036211,GO:0042802,GO:0043170,GO:0043226,GO:0043227,GO:0043228,GO:0043229,GO:0043231,GO:0043232,GO:0043233,GO:0043412,GO:0044237,GO:0044238,GO:0044260,GO:0044267,GO:0044422,GO:0044424,GO:0044427,GO:0044428,GO:0044430,GO:0044444,GO:0044446,GO:0044464,GO:0050789,GO:0050794,GO:0051276,GO:0055044,GO:0060147,GO:0060255,GO:0060966,GO:0060968,GO:0065007,GO:0070013,GO:0071704,GO:0071840,GO:0098813,GO:0140096,GO:1900368,GO:1901564	SMC_N,SMC_hinge	No
TCONS_00096726	LOC111875928	XLOC_005179	chr2	66793379	66803754	Structural maintenance of chromosomes protein	ko04110,ko04111,ko04113,ko04114,m4110,m4111,m4113,m4114	GO:0000785,GO:0000793,GO:0000819,GO:0003674,GO:0003682,GO:0003824,GO:0004672,GO:0004674,GO:0005488,GO:0005515,GO:0005575,GO:0005622,GO:0005623,GO:0005634,GO:0005694,GO:0005737,GO:0005819,GO:0005856,GO:0005911,GO:0006464,GO:0006468,GO:0006793,GO:0006796,GO:0006807,GO:0006996,GO:0007049,GO:0007059,GO:0007062,GO:0008150,GO:0008152,GO:0008278,GO:0009506,GO:0009507,GO:0009536,GO:0009987,GO:0010468,GO:0015630,GO:0016043,GO:0016301,GO:0016310,GO:0016363,GO:0016740,GO:0016772,GO:0016773,GO:0019222,GO:0019538,GO:0022402,GO:0030054,GO:0031974,GO:0031981,GO:0032991,GO:0034399,GO:0036211,GO:0042802,GO:0043170,GO:0043226,GO:0043227,GO:0043228,GO:0043229,GO:0043231,GO:0043232,GO:0043233,GO:0043412,GO:0044237,GO:0044238,GO:0044260,GO:0044267,GO:0044422,GO:0044424,GO:0044427,GO:0044428,GO:0044430,GO:0044444,GO:0044446,GO:0044464,GO:0050789,GO:0050794,GO:0051276,GO:0055044,GO:0060147,GO:0060255,GO:0060966,GO:0060968,GO:0065007,GO:0070013,GO:0071704,GO:0071840,GO:0098813,GO:0140096,GO:1900368,GO:1901564	SMC_N,SMC_hinge	No
TCONS_00088313	LOC111875928	XLOC_005179	chr2	66793379	66803754	Structural maintenance of chromosomes protein	ko04110,ko04111,ko04113,ko04114,m4110,m4111,m4113,m4114	GO:0000785,GO:0000793,GO:0000819,GO:0003674,GO:0003682,GO:0003824,GO:0004672,GO:0004674,GO:0005488,GO:0005515,GO:0005575,GO:0005622,GO:0005623,GO:0005634,GO:0005694,GO:0005737,GO:0005819,GO:0005856,GO:0005911,GO:0006464,GO:0006468,GO:0006793,GO:0006796,GO:0006807,GO:0006996,GO:0007049,GO:0007059,GO:0007062,GO:0008150,GO:0008152,GO:0008278,GO:0009506,GO:0009507,GO:0009536,GO:0009987,GO:0010468,GO:0015630,GO:0016043,GO:0016301,GO:0016310,GO:0016363,GO:0016740,GO:0016772,GO:0016773,GO:0019222,GO:0019538,GO:0022402,GO:0030054,GO:0031974,GO:0031981,GO:0032991,GO:0034399,GO:0036211,GO:0042802,GO:0043170,GO:0043226,GO:0043227,GO:0043228,GO:0043229,GO:0043231,GO:0043232,GO:0043233,GO:0043412,GO:0044237,GO:0044238,GO:0044260,GO:0044267,GO:0044422,GO:0044424,GO:0044427,GO:0044428,GO:0044430,GO:0044444,GO:0044446,GO:0044464,GO:0050789,GO:0050794,GO:0051276,GO:0055044,GO:0060147,GO:0060255,GO:0060966,GO:0060968,GO:0065007,GO:0070013,GO:0071704,GO:0071840,GO:0098813,GO:0140096,GO:1900368,GO:1901564	SMC_N,SMC_hinge	No
TCONS_00088312	LOC111875928	XLOC_005179	chr2	66793379	66803754	Structural maintenance of chromosomes protein	ko04110,ko04111,ko04113,ko04114,m4110,m4111,m4113,m4114	GO:0000785,GO:0000793,GO:0000819,GO:0003674,GO:0003682,GO:0003824,GO:0004672,GO:0004674,GO:0005488,GO:0005515,GO:0005575,GO:0005622,GO:0005623,GO:0005634,GO:0005694,GO:0005737,GO:0005819,GO:0005856,GO:0005911,GO:0006464,GO:0006468,GO:0006793,GO:0006796,GO:0006807,GO:0006996,GO:0007049,GO:0007059,GO:0007062,GO:0008150,GO:0008152,GO:0008278,GO:0009506,GO:0009507,GO:0009536,GO:0009987,GO:0010468,GO:0015630,GO:0016043,GO:0016301,GO:0016310,GO:0016363,GO:0016740,GO:0016772,GO:0016773,GO:0019222,GO:0019538,GO:0022402,GO:0030054,GO:0031974,GO:0031981,GO:0032991,GO:0034399,GO:0036211,GO:0042802,GO:0043170,GO:0043226,GO:0043227,GO:0043228,GO:0043229,GO:0043231,GO:0043232,GO:0043233,GO:0043412,GO:0044237,GO:0044238,GO:0044260,GO:0044267,GO:0044422,GO:0044424,GO:0044427,GO:0044428,GO:0044430,GO:0044444,GO:0044446,GO:0044464,GO:0050789,GO:0050794,GO:0051276,GO:0055044,GO:0060147,GO:0060255,GO:0060966,GO:0060968,GO:0065007,GO:0070013,GO:0071704,GO:0071840,GO:0098813,GO:0140096,GO:1900368,GO:1901564	SMC_N,SMC_hinge	No
TCONS_00110210	LOC111875928	XLOC_005179	chr2	66793379	66803754	Structural maintenance of chromosomes protein	ko04110,ko04111,ko04113,ko04114,m4110,m4111,m4113,m4114	GO:0000785,GO:0000793,GO:0000819,GO:0003674,GO:0003682,GO:0003824,GO:0004672,GO:0004674,GO:0005488,GO:0005515,GO:0005575,GO:0005622,GO:0005623,GO:0005634,GO:0005694,GO:0005737,GO:0005819,GO:0005856,GO:0005911,GO:0006464,GO:0006468,GO:0006793,GO:0006796,GO:0006807,GO:0006996,GO:0007049,GO:0007059,GO:0007062,GO:0008150,GO:0008152,GO:0008278,GO:0009506,GO:0009507,GO:0009536,GO:0009987,GO:0010468,GO:0015630,GO:0016043,GO:0016301,GO:0016310,GO:0016363,GO:0016740,GO:0016772,GO:0016773,GO:0019222,GO:0019538,GO:0022402,GO:0030054,GO:0031974,GO:0031981,GO:0032991,GO:0034399,GO:0036211,GO:0042802,GO:0043170,GO:0043226,GO:0043227,GO:0043228,GO:0043229,GO:0043231,GO:0043232,GO:0043233,GO:0043412,GO:0044237,GO:0044238,GO:0044260,GO:0044267,GO:0044422,GO:0044424,GO:0044427,GO:0044428,GO:0044430,GO:0044444,GO:0044446,GO:0044464,GO:0050789,GO:0050794,GO:0051276,GO:0055044,GO:0060147,GO:0060255,GO:0060966,GO:0060968,GO:0065007,GO:0070013,GO:0071704,GO:0071840,GO:0098813,GO:0140096,GO:1900368,GO:1901564	SMC_N,SMC_hinge	No
TCONS_00114255	LOC111875928	XLOC_005179	chr2	66793379	66803754	Structural maintenance of chromosomes protein	ko04110,ko04111,ko04113,ko04114,m4110,m4111,m4113,m4114	GO:0000785,GO:0000793,GO:0000819,GO:0003674,GO:0003682,GO:0003824,GO:0004672,GO:0004674,GO:0005488,GO:0005515,GO:0005575,GO:0005622,GO:0005623,GO:0005634,GO:0005694,GO:0005737,GO:0005819,GO:0005856,GO:0005911,GO:0006464,GO:0006468,GO:0006793,GO:0006796,GO:0006807,GO:0006996,GO:0007049,GO:0007059,GO:0007062,GO:0008150,GO:0008152,GO:0008278,GO:0009506,GO:0009507,GO:0009536,GO:0009987,GO:0010468,GO:0015630,GO:0016043,GO:0016301,GO:0016310,GO:0016363,GO:0016740,GO:0016772,GO:0016773,GO:0019222,GO:0019538,GO:0022402,GO:0030054,GO:0031974,GO:0031981,GO:0032991,GO:0034399,GO:0036211,GO:0042802,GO:0043170,GO:0043226,GO:0043227,GO:0043228,GO:0043229,GO:0043231,GO:0043232,GO:0043233,GO:0043412,GO:0044237,GO:0044238,GO:0044260,GO:0044267,GO:0044422,GO:0044424,GO:0044427,GO:0044428,GO:0044430,GO:0044444,GO:0044446,GO:0044464,GO:0050789,GO:0050794,GO:0051276,GO:0055044,GO:0060147,GO:0060255,GO:0060966,GO:0060968,GO:0065007,GO:0070013,GO:0071704,GO:0071840,GO:0098813,GO:0140096,GO:1900368,GO:1901564	SMC_N,SMC_hinge	No
TCONS_00097036	LOC111875928	XLOC_005179	chr2	66793379	66803754	Structural maintenance of chromosomes protein	ko04110,ko04111,ko04113,ko04114,m4110,m4111,m4113,m4114	GO:0000785,GO:0000793,GO:0000819,GO:0003674,GO:0003682,GO:0003824,GO:0004672,GO:0004674,GO:0005488,GO:0005515,GO:0005575,GO:0005622,GO:0005623,GO:0005634,GO:0005694,GO:0005737,GO:0005819,GO:0005856,GO:0005911,GO:0006464,GO:0006468,GO:0006793,GO:0006796,GO:0006807,GO:0006996,GO:0007049,GO:0007059,GO:0007062,GO:0008150,GO:0008152,GO:0008278,GO:0009506,GO:0009507,GO:0009536,GO:0009987,GO:0010468,GO:0015630,GO:0016043,GO:0016301,GO:0016310,GO:0016363,GO:0016740,GO:0016772,GO:0016773,GO:0019222,GO:0019538,GO:0022402,GO:0030054,GO:0031974,GO:0031981,GO:0032991,GO:0034399,GO:0036211,GO:0042802,GO:0043170,GO:0043226,GO:0043227,GO:0043228,GO:0043229,GO:0043231,GO:0043232,GO:0043233,GO:0043412,GO:0044237,GO:0044238,GO:0044260,GO:0044267,GO:0044422,GO:0044424,GO:0044427,GO:0044428,GO:0044430,GO:0044444,GO:0044446,GO:0044464,GO:0050789,GO:0050794,GO:0051276,GO:0055044,GO:0060147,GO:0060255,GO:0060966,GO:0060968,GO:0065007,GO:0070013,GO:0071704,GO:0071840,GO:0098813,GO:0140096,GO:1900368,GO:1901564	SMC_N,SMC_hinge	No
TCONS_00106788	LOC111875928	XLOC_005179	chr2	66793379	66803754	Structural maintenance of chromosomes protein	ko04110,ko04111,ko04113,ko04114,m4110,m4111,m4113,m4114	GO:0000785,GO:0000793,GO:0000819,GO:0003674,GO:0003682,GO:0003824,GO:0004672,GO:0004674,GO:0005488,GO:0005515,GO:0005575,GO:0005622,GO:0005623,GO:0005634,GO:0005694,GO:0005737,GO:0005819,GO:0005856,GO:0005911,GO:0006464,GO:0006468,GO:0006793,GO:0006796,GO:0006807,GO:0006996,GO:0007049,GO:0007059,GO:0007062,GO:0008150,GO:0008152,GO:0008278,GO:0009506,GO:0009507,GO:0009536,GO:0009987,GO:0010468,GO:0015630,GO:0016043,GO:0016301,GO:0016310,GO:0016363,GO:0016740,GO:0016772,GO:0016773,GO:0019222,GO:0019538,GO:0022402,GO:0030054,GO:0031974,GO:0031981,GO:0032991,GO:0034399,GO:0036211,GO:0042802,GO:0043170,GO:0043226,GO:0043227,GO:0043228,GO:0043229,GO:0043231,GO:0043232,GO:0043233,GO:0043412,GO:0044237,GO:0044238,GO:0044260,GO:0044267,GO:0044422,GO:0044424,GO:0044427,GO:0044428,GO:0044430,GO:0044444,GO:0044446,GO:0044464,GO:0050789,GO:0050794,GO:0051276,GO:0055044,GO:0060147,GO:0060255,GO:0060966,GO:0060968,GO:0065007,GO:0070013,GO:0071704,GO:0071840,GO:0098813,GO:0140096,GO:1900368,GO:1901564	SMC_N,SMC_hinge	No
TCONS_00106789	LOC111875928	XLOC_005179	chr2	66793379	66803754	Structural maintenance of chromosomes protein	ko04110,ko04111,ko04113,ko04114,m4110,m4111,m4113,m4114	GO:0000785,GO:0000793,GO:0000819,GO:0003674,GO:0003682,GO:0003824,GO:0004672,GO:0004674,GO:0005488,GO:0005515,GO:0005575,GO:0005622,GO:0005623,GO:0005634,GO:0005694,GO:0005737,GO:0005819,GO:0005856,GO:0005911,GO:0006464,GO:0006468,GO:0006793,GO:0006796,GO:0006807,GO:0006996,GO:0007049,GO:0007059,GO:0007062,GO:0008150,GO:0008152,GO:0008278,GO:0009506,GO:0009507,GO:0009536,GO:0009987,GO:0010468,GO:0015630,GO:0016043,GO:0016301,GO:0016310,GO:0016363,GO:0016740,GO:0016772,GO:0016773,GO:0019222,GO:0019538,GO:0022402,GO:0030054,GO:0031974,GO:0031981,GO:0032991,GO:0034399,GO:0036211,GO:0042802,GO:0043170,GO:0043226,GO:0043227,GO:0043228,GO:0043229,GO:0043231,GO:0043232,GO:0043233,GO:0043412,GO:0044237,GO:0044238,GO:0044260,GO:0044267,GO:0044422,GO:0044424,GO:0044427,GO:0044428,GO:0044430,GO:0044444,GO:0044446,GO:0044464,GO:0050789,GO:0050794,GO:0051276,GO:0055044,GO:0060147,GO:0060255,GO:0060966,GO:0060968,GO:0065007,GO:0070013,GO:0071704,GO:0071840,GO:0098813,GO:0140096,GO:1900368,GO:1901564	SMC_N,SMC_hinge	No
TCONS_00111441	LOC111875928	XLOC_005179	chr2	66793379	66803754	Structural maintenance of chromosomes protein	ko04110,ko04111,ko04113,ko04114,m4110,m4111,m4113,m4114	GO:0000785,GO:0000793,GO:0000819,GO:0003674,GO:0003682,GO:0003824,GO:0004672,GO:0004674,GO:0005488,GO:0005515,GO:0005575,GO:0005622,GO:0005623,GO:0005634,GO:0005694,GO:0005737,GO:0005819,GO:0005856,GO:0005911,GO:0006464,GO:0006468,GO:0006793,GO:0006796,GO:0006807,GO:0006996,GO:0007049,GO:0007059,GO:0007062,GO:0008150,GO:0008152,GO:0008278,GO:0009506,GO:0009507,GO:0009536,GO:0009987,GO:0010468,GO:0015630,GO:0016043,GO:0016301,GO:0016310,GO:0016363,GO:0016740,GO:0016772,GO:0016773,GO:0019222,GO:0019538,GO:0022402,GO:0030054,GO:0031974,GO:0031981,GO:0032991,GO:0034399,GO:0036211,GO:0042802,GO:0043170,GO:0043226,GO:0043227,GO:0043228,GO:0043229,GO:0043231,GO:0043232,GO:0043233,GO:0043412,GO:0044237,GO:0044238,GO:0044260,GO:0044267,GO:0044422,GO:0044424,GO:0044427,GO:0044428,GO:0044430,GO:0044444,GO:0044446,GO:0044464,GO:0050789,GO:0050794,GO:0051276,GO:0055044,GO:0060147,GO:0060255,GO:0060966,GO:0060968,GO:0065007,GO:0070013,GO:0071704,GO:0071840,GO:0098813,GO:0140096,GO:1900368,GO:1901564	SMC_N,SMC_hinge	No
TCONS_00111442	LOC111875928	XLOC_005179	chr2	66793379	66803754	Structural maintenance of chromosomes protein	ko04110,ko04111,ko04113,ko04114,m4110,m4111,m4113,m4114	GO:0000785,GO:0000793,GO:0000819,GO:0003674,GO:0003682,GO:0003824,GO:0004672,GO:0004674,GO:0005488,GO:0005515,GO:0005575,GO:0005622,GO:0005623,GO:0005634,GO:0005694,GO:0005737,GO:0005819,GO:0005856,GO:0005911,GO:0006464,GO:0006468,GO:0006793,GO:0006796,GO:0006807,GO:0006996,GO:0007049,GO:0007059,GO:0007062,GO:0008150,GO:0008152,GO:0008278,GO:0009506,GO:0009507,GO:0009536,GO:0009987,GO:0010468,GO:0015630,GO:0016043,GO:0016301,GO:0016310,GO:0016363,GO:0016740,GO:0016772,GO:0016773,GO:0019222,GO:0019538,GO:0022402,GO:0030054,GO:0031974,GO:0031981,GO:0032991,GO:0034399,GO:0036211,GO:0042802,GO:0043170,GO:0043226,GO:0043227,GO:0043228,GO:0043229,GO:0043231,GO:0043232,GO:0043233,GO:0043412,GO:0044237,GO:0044238,GO:0044260,GO:0044267,GO:0044422,GO:0044424,GO:0044427,GO:0044428,GO:0044430,GO:0044444,GO:0044446,GO:0044464,GO:0050789,GO:0050794,GO:0051276,GO:0055044,GO:0060147,GO:0060255,GO:0060966,GO:0060968,GO:0065007,GO:0070013,GO:0071704,GO:0071840,GO:0098813,GO:0140096,GO:1900368,GO:1901564	SMC_N,SMC_hinge	No
TCONS_00107504	LOC111875928	XLOC_005179	chr2	66793379	66803754	Structural maintenance of chromosomes protein	ko04110,ko04111,ko04113,ko04114,m4110,m4111,m4113,m4114	GO:0000785,GO:0000793,GO:0000819,GO:0003674,GO:0003682,GO:0003824,GO:0004672,GO:0004674,GO:0005488,GO:0005515,GO:0005575,GO:0005622,GO:0005623,GO:0005634,GO:0005694,GO:0005737,GO:0005819,GO:0005856,GO:0005911,GO:0006464,GO:0006468,GO:0006793,GO:0006796,GO:0006807,GO:0006996,GO:0007049,GO:0007059,GO:0007062,GO:0008150,GO:0008152,GO:0008278,GO:0009506,GO:0009507,GO:0009536,GO:0009987,GO:0010468,GO:0015630,GO:0016043,GO:0016301,GO:0016310,GO:0016363,GO:0016740,GO:0016772,GO:0016773,GO:0019222,GO:0019538,GO:0022402,GO:0030054,GO:0031974,GO:0031981,GO:0032991,GO:0034399,GO:0036211,GO:0042802,GO:0043170,GO:0043226,GO:0043227,GO:0043228,GO:0043229,GO:0043231,GO:0043232,GO:0043233,GO:0043412,GO:0044237,GO:0044238,GO:0044260,GO:0044267,GO:0044422,GO:0044424,GO:0044427,GO:0044428,GO:0044430,GO:0044444,GO:0044446,GO:0044464,GO:0050789,GO:0050794,GO:0051276,GO:0055044,GO:0060147,GO:0060255,GO:0060966,GO:0060968,GO:0065007,GO:0070013,GO:0071704,GO:0071840,GO:0098813,GO:0140096,GO:1900368,GO:1901564	SMC_N,SMC_hinge	No
TCONS_00110024	LOC111875928	XLOC_005179	chr2	66793379	66803754	Structural maintenance of chromosomes protein	ko04110,ko04111,ko04113,ko04114,m4110,m4111,m4113,m4114	GO:0000785,GO:0000793,GO:0000819,GO:0003674,GO:0003682,GO:0003824,GO:0004672,GO:0004674,GO:0005488,GO:0005515,GO:0005575,GO:0005622,GO:0005623,GO:0005634,GO:0005694,GO:0005737,GO:0005819,GO:0005856,GO:0005911,GO:0006464,GO:0006468,GO:0006793,GO:0006796,GO:0006807,GO:0006996,GO:0007049,GO:0007059,GO:0007062,GO:0008150,GO:0008152,GO:0008278,GO:0009506,GO:0009507,GO:0009536,GO:0009987,GO:0010468,GO:0015630,GO:0016043,GO:0016301,GO:0016310,GO:0016363,GO:0016740,GO:0016772,GO:0016773,GO:0019222,GO:0019538,GO:0022402,GO:0030054,GO:0031974,GO:0031981,GO:0032991,GO:0034399,GO:0036211,GO:0042802,GO:0043170,GO:0043226,GO:0043227,GO:0043228,GO:0043229,GO:0043231,GO:0043232,GO:0043233,GO:0043412,GO:0044237,GO:0044238,GO:0044260,GO:0044267,GO:0044422,GO:0044424,GO:0044427,GO:0044428,GO:0044430,GO:0044444,GO:0044446,GO:0044464,GO:0050789,GO:0050794,GO:0051276,GO:0055044,GO:0060147,GO:0060255,GO:0060966,GO:0060968,GO:0065007,GO:0070013,GO:0071704,GO:0071840,GO:0098813,GO:0140096,GO:1900368,GO:1901564	SMC_N,SMC_hinge	No
TCONS_00109066	LOC111875928	XLOC_005179	chr2	66793379	66803754	Structural maintenance of chromosomes protein	ko04110,ko04111,ko04113,ko04114,m4110,m4111,m4113,m4114	GO:0000785,GO:0000793,GO:0000819,GO:0003674,GO:0003682,GO:0003824,GO:0004672,GO:0004674,GO:0005488,GO:0005515,GO:0005575,GO:0005622,GO:0005623,GO:0005634,GO:0005694,GO:0005737,GO:0005819,GO:0005856,GO:0005911,GO:0006464,GO:0006468,GO:0006793,GO:0006796,GO:0006807,GO:0006996,GO:0007049,GO:0007059,GO:0007062,GO:0008150,GO:0008152,GO:0008278,GO:0009506,GO:0009507,GO:0009536,GO:0009987,GO:0010468,GO:0015630,GO:0016043,GO:0016301,GO:0016310,GO:0016363,GO:0016740,GO:0016772,GO:0016773,GO:0019222,GO:0019538,GO:0022402,GO:0030054,GO:0031974,GO:0031981,GO:0032991,GO:0034399,GO:0036211,GO:0042802,GO:0043170,GO:0043226,GO:0043227,GO:0043228,GO:0043229,GO:0043231,GO:0043232,GO:0043233,GO:0043412,GO:0044237,GO:0044238,GO:0044260,GO:0044267,GO:0044422,GO:0044424,GO:0044427,GO:0044428,GO:0044430,GO:0044444,GO:0044446,GO:0044464,GO:0050789,GO:0050794,GO:0051276,GO:0055044,GO:0060147,GO:0060255,GO:0060966,GO:0060968,GO:0065007,GO:0070013,GO:0071704,GO:0071840,GO:0098813,GO:0140096,GO:1900368,GO:1901564	SMC_N,SMC_hinge	No
TCONS_00098410	LOC111875928	XLOC_005179	chr2	66793379	66803754	Structural maintenance of chromosomes protein	ko04110,ko04111,ko04113,ko04114,m4110,m4111,m4113,m4114	GO:0000785,GO:0000793,GO:0000819,GO:0003674,GO:0003682,GO:0003824,GO:0004672,GO:0004674,GO:0005488,GO:0005515,GO:0005575,GO:0005622,GO:0005623,GO:0005634,GO:0005694,GO:0005737,GO:0005819,GO:0005856,GO:0005911,GO:0006464,GO:0006468,GO:0006793,GO:0006796,GO:0006807,GO:0006996,GO:0007049,GO:0007059,GO:0007062,GO:0008150,GO:0008152,GO:0008278,GO:0009506,GO:0009507,GO:0009536,GO:0009987,GO:0010468,GO:0015630,GO:0016043,GO:0016301,GO:0016310,GO:0016363,GO:0016740,GO:0016772,GO:0016773,GO:0019222,GO:0019538,GO:0022402,GO:0030054,GO:0031974,GO:0031981,GO:0032991,GO:0034399,GO:0036211,GO:0042802,GO:0043170,GO:0043226,GO:0043227,GO:0043228,GO:0043229,GO:0043231,GO:0043232,GO:0043233,GO:0043412,GO:0044237,GO:0044238,GO:0044260,GO:0044267,GO:0044422,GO:0044424,GO:0044427,GO:0044428,GO:0044430,GO:0044444,GO:0044446,GO:0044464,GO:0050789,GO:0050794,GO:0051276,GO:0055044,GO:0060147,GO:0060255,GO:0060966,GO:0060968,GO:0065007,GO:0070013,GO:0071704,GO:0071840,GO:0098813,GO:0140096,GO:1900368,GO:1901564	SMC_N,SMC_hinge	No
TCONS_00111251	LOC111875928	XLOC_005179	chr2	66793379	66803754	Structural maintenance of chromosomes protein	ko04110,ko04111,ko04113,ko04114,m4110,m4111,m4113,m4114	GO:0000785,GO:0000793,GO:0000819,GO:0003674,GO:0003682,GO:0003824,GO:0004672,GO:0004674,GO:0005488,GO:0005515,GO:0005575,GO:0005622,GO:0005623,GO:0005634,GO:0005694,GO:0005737,GO:0005819,GO:0005856,GO:0005911,GO:0006464,GO:0006468,GO:0006793,GO:0006796,GO:0006807,GO:0006996,GO:0007049,GO:0007059,GO:0007062,GO:0008150,GO:0008152,GO:0008278,GO:0009506,GO:0009507,GO:0009536,GO:0009987,GO:0010468,GO:0015630,GO:0016043,GO:0016301,GO:0016310,GO:0016363,GO:0016740,GO:0016772,GO:0016773,GO:0019222,GO:0019538,GO:0022402,GO:0030054,GO:0031974,GO:0031981,GO:0032991,GO:0034399,GO:0036211,GO:0042802,GO:0043170,GO:0043226,GO:0043227,GO:0043228,GO:0043229,GO:0043231,GO:0043232,GO:0043233,GO:0043412,GO:0044237,GO:0044238,GO:0044260,GO:0044267,GO:0044422,GO:0044424,GO:0044427,GO:0044428,GO:0044430,GO:0044444,GO:0044446,GO:0044464,GO:0050789,GO:0050794,GO:0051276,GO:0055044,GO:0060147,GO:0060255,GO:0060966,GO:0060968,GO:0065007,GO:0070013,GO:0071704,GO:0071840,GO:0098813,GO:0140096,GO:1900368,GO:1901564	SMC_N,SMC_hinge	No
TCONS_00104490	LOC111875928	XLOC_005179	chr2	66793379	66803754	Structural maintenance of chromosomes protein	ko04110,ko04111,ko04113,ko04114,m4110,m4111,m4113,m4114	GO:0000785,GO:0000793,GO:0000819,GO:0003674,GO:0003682,GO:0003824,GO:0004672,GO:0004674,GO:0005488,GO:0005515,GO:0005575,GO:0005622,GO:0005623,GO:0005634,GO:0005694,GO:0005737,GO:0005819,GO:0005856,GO:0005911,GO:0006464,GO:0006468,GO:0006793,GO:0006796,GO:0006807,GO:0006996,GO:0007049,GO:0007059,GO:0007062,GO:0008150,GO:0008152,GO:0008278,GO:0009506,GO:0009507,GO:0009536,GO:0009987,GO:0010468,GO:0015630,GO:0016043,GO:0016301,GO:0016310,GO:0016363,GO:0016740,GO:0016772,GO:0016773,GO:0019222,GO:0019538,GO:0022402,GO:0030054,GO:0031974,GO:0031981,GO:0032991,GO:0034399,GO:0036211,GO:0042802,GO:0043170,GO:0043226,GO:0043227,GO:0043228,GO:0043229,GO:0043231,GO:0043232,GO:0043233,GO:0043412,GO:0044237,GO:0044238,GO:0044260,GO:0044267,GO:0044422,GO:0044424,GO:0044427,GO:0044428,GO:0044430,GO:0044444,GO:0044446,GO:0044464,GO:0050789,GO:0050794,GO:0051276,GO:0055044,GO:0060147,GO:0060255,GO:0060966,GO:0060968,GO:0065007,GO:0070013,GO:0071704,GO:0071840,GO:0098813,GO:0140096,GO:1900368,GO:1901564	SMC_N,SMC_hinge	No
TCONS_00056192	LOC111875929	XLOC_005180	chr2	66805478	66934262	disease resistance	ko03460,ko04014,m3460,m4014		NB-ARC	No
TCONS_00075597	LOC111875931	XLOC_005180	chr2	66805478	66934262	NB-ARC domain			NB-ARC	No
TCONS_00084622	LOC111875929	XLOC_005180	chr2	66805478	66934262					No
TCONS_00091845	LOC111875930	XLOC_005180	chr2	66805478	66934262	Belongs to the disease resistance NB-LRR family	ko03460,ko04014,m3460,m4014		NB-ARC	No
TCONS_00056193	LOC111875931	XLOC_005180	chr2	66805478	66934262	NB-ARC domain			NB-ARC	No
TCONS_00073235	LOC111875930	XLOC_005180	chr2	66805478	66934262	NB-ARC domain			NB-ARC	No
TCONS_00093432	LOC111875930	XLOC_005180	chr2	66805478	66934262	disease resistance protein			LRR_8,NB-ARC	No
TCONS_00098730	LOC111875931	XLOC_005180	chr2	66805478	66934262	disease resistance protein			LRR_8,NB-ARC	No
TCONS_00056194	LOC111875930	XLOC_005180	chr2	66805478	66934262	Belongs to the disease resistance NB-LRR family	ko03460,ko04014,m3460,m4014		NB-ARC	No
TCONS_00104491	LOC128132024	XLOC_005181	chr2	66957823	66958807					No
TCONS_00103727	LOC122196696	XLOC_005182	chr2	67205990	67207576					No
TCONS_00095279	LOC111875938	XLOC_005183	chr2	67694661	67696389					No
TCONS_00080207	LOC111875938	XLOC_005183	chr2	67694661	67696389					No
TCONS_00115185	LOC111875938	XLOC_005183	chr2	67694661	67696389					No
TCONS_00095280	LOC111875938	XLOC_005183	chr2	67694661	67696389					No
TCONS_00056195	LOC111875938	XLOC_005183	chr2	67694661	67696389					No
TCONS_00092006	LOC111875938	XLOC_005183	chr2	67694661	67696389					No
TCONS_00076764	LOC111875938	XLOC_005183	chr2	67694661	67696389					No
TCONS_00077805	LOC111875938	XLOC_005183	chr2	67694661	67696389					No
TCONS_00081387	LOC111875938	XLOC_005183	chr2	67694661	67696389					No
TCONS_00064745	LOC111875938	XLOC_005183	chr2	67694661	67696389					No
TCONS_00092646	LOC111875941	XLOC_005184	chr2	68143516	68263115					No
TCONS_00088314	LOC111875941	XLOC_005184	chr2	68143516	68263115					No
TCONS_00075285	LOC111875941	XLOC_005184	chr2	68143516	68263115					No
TCONS_00072183	LOC111875941	XLOC_005184	chr2	68143516	68263115					No
TCONS_00107873	LOC111875941	XLOC_005184	chr2	68143516	68263115					No
TCONS_00065399	LOC111875941	XLOC_005184	chr2	68143516	68263115					No
TCONS_00077806	LOC111875941	XLOC_005184	chr2	68143516	68263115					No
TCONS_00095626	LOC111875941	XLOC_005184	chr2	68143516	68263115					No
TCONS_00082861	LOC111875941	XLOC_005184	chr2	68143516	68263115					No
TCONS_00084805	LOC111875941	XLOC_005184	chr2	68143516	68263115					No
TCONS_00114666	LOC111875941	XLOC_005184	chr2	68143516	68263115					No
TCONS_00084452	LOC111875941	XLOC_005184	chr2	68143516	68263115					No
TCONS_00079369	LOC111875941	XLOC_005184	chr2	68143516	68263115					No
TCONS_00092007	LOC111875941	XLOC_005184	chr2	68143516	68263115					No
TCONS_00082094	LOC111875941	XLOC_005184	chr2	68143516	68263115					No
TCONS_00056196	LOC111875941	XLOC_005184	chr2	68143516	68263115					No
TCONS_00099270	LOC111875941	XLOC_005184	chr2	68143516	68263115					No
TCONS_00093640	LOC111875941	XLOC_005184	chr2	68143516	68263115					No
TCONS_00095765	LOC111875941	XLOC_005184	chr2	68143516	68263115					No
TCONS_00087202	LOC111875941	XLOC_005184	chr2	68143516	68263115					No
TCONS_00092806	LOC111875941	XLOC_005184	chr2	68143516	68263115					No
TCONS_00068688	LOC111875941	XLOC_005184	chr2	68143516	68263115					No
TCONS_00076507	LOC111875941	XLOC_005184	chr2	68143516	68263115					No
TCONS_00077566	LOC111875941	XLOC_005184	chr2	68143516	68263115					No
TCONS_00070368	LOC111875941	XLOC_005184	chr2	68143516	68263115					No
TCONS_00092192	LOC111875941	XLOC_005184	chr2	68143516	68263115					No
TCONS_00080873	LOC111875941	XLOC_005184	chr2	68143516	68263115					No
TCONS_00087036	LOC111875941	XLOC_005184	chr2	68143516	68263115					No
TCONS_00073824	LOC111875941	XLOC_005184	chr2	68143516	68263115					No
TCONS_00110211	LOC111875941	XLOC_005184	chr2	68143516	68263115					No
TCONS_00075878	LOC111875941	XLOC_005184	chr2	68143516	68263115					No
TCONS_00075877	LOC111875941	XLOC_005184	chr2	68143516	68263115					No
TCONS_00068268	LOC111875941	XLOC_005184	chr2	68143516	68263115					No
TCONS_00062763	LOC111875941	XLOC_005184	chr2	68143516	68263115					No
TCONS_00093190	LOC111875941	XLOC_005184	chr2	68143516	68263115					No
TCONS_00056197	LOC111875944	XLOC_005185	chr2	68183442	68184943					No
TCONS_00078571	LOC111875944	XLOC_005185	chr2	68183442	68184943					No
TCONS_00111845	LOC111875944	XLOC_005185	chr2	68183442	68184943					No
TCONS_00065400	LOC111875944	XLOC_005185	chr2	68183442	68184943					No
TCONS_00059798	LOC111875944	XLOC_005185	chr2	68183442	68184943					No
TCONS_00086265	LOC111875944	XLOC_005185	chr2	68183442	68184943					No
TCONS_00066420	LOC111875944	XLOC_005185	chr2	68183442	68184943					No
TCONS_00103728	LOC111875944	XLOC_005185	chr2	68183442	68184943					No
TCONS_00056198	LOC111875944	XLOC_005185	chr2	68183442	68184943					No
TCONS_00061028	LOC111875944	XLOC_005185	chr2	68183442	68184943					No
TCONS_00093828	LOC111875944	XLOC_005185	chr2	68183442	68184943					No
TCONS_00104492	LOC111875944	XLOC_005185	chr2	68183442	68184943					No
TCONS_00056199	LOC111875947	XLOC_005186	chr2	68236274	68453441					No
TCONS_00113159	LOC111875949	XLOC_005186	chr2	68236274	68453441					No
TCONS_00096066	LOC111875947	XLOC_005186	chr2	68236274	68453441					No
TCONS_00112701	LOC111875947	XLOC_005186	chr2	68236274	68453441					No
TCONS_00064746	LOC111875947	XLOC_005186	chr2	68236274	68453441					No
TCONS_00077305	LOC111875949	XLOC_005186	chr2	68236274	68453441					No
TCONS_00090588	LOC111875949	XLOC_005186	chr2	68236274	68453441					No
TCONS_00059799	LOC111875947	XLOC_005186	chr2	68236274	68453441					No
TCONS_00075286	LOC111875947	XLOC_005186	chr2	68236274	68453441					No
TCONS_00112978	LOC111875947	XLOC_005186	chr2	68236274	68453441					No
TCONS_00109872	LOC111875947	XLOC_005186	chr2	68236274	68453441					No
TCONS_00072869	LOC111875947	XLOC_005186	chr2	68236274	68453441					No
TCONS_00062764	LOC111875949	XLOC_005186	chr2	68236274	68453441					No
TCONS_00096067	LOC111875947	XLOC_005186	chr2	68236274	68453441					No
TCONS_00112193	LOC111875947	XLOC_005186	chr2	68236274	68453441					No
TCONS_00114256	LOC111875947	XLOC_005186	chr2	68236274	68453441					No
TCONS_00114667	LOC111875949	XLOC_005186	chr2	68236274	68453441					No
TCONS_00104204	LOC111875949	XLOC_005186	chr2	68236274	68453441					No
TCONS_00077567	LOC111875949	XLOC_005186	chr2	68236274	68453441					No
TCONS_00063444	LOC111875949	XLOC_005186	chr2	68236274	68453441					No
TCONS_00056200	LOC111875949	XLOC_005186	chr2	68236274	68453441					No
TCONS_00059800	LOC111875949	XLOC_005186	chr2	68236274	68453441					No
TCONS_00064089	LOC111875949	XLOC_005186	chr2	68236274	68453441					No
TCONS_00069590	LOC111875949	XLOC_005186	chr2	68236274	68453441					No
TCONS_00091675	LOC111875949	XLOC_005186	chr2	68236274	68453441					No
TCONS_00085864	LOC111875949	XLOC_005186	chr2	68236274	68453441					No
TCONS_00112194	LOC111875949	XLOC_005186	chr2	68236274	68453441					No
TCONS_00083688	LOC111875949	XLOC_005186	chr2	68236274	68453441					No
TCONS_00056201	LOC111875950	XLOC_005187	chr2	68449839	68461299	Indigoidine synthase A like protein	ko00240,m0240		Indigoidine_A	No
TCONS_00101272	LOC111875950	XLOC_005187	chr2	68449839	68461299	Pseudouridine-metabolizing bifunctional protein	ko00240,m0240		Indigoidine_A	No
TCONS_00093433	LOC111875950	XLOC_005187	chr2	68449839	68461299	Indigoidine synthase A like protein	ko00240,m0240		Indigoidine_A	No
TCONS_00102707	LOC111875950	XLOC_005187	chr2	68449839	68461299	Indigoidine synthase A like protein	ko00240,m0240		Indigoidine_A	No
TCONS_00092193	LOC111875950	XLOC_005187	chr2	68449839	68461299	Pseudouridine-metabolizing bifunctional protein	ko00240,m0240		Indigoidine_A	No
TCONS_00088018	LOC111875950	XLOC_005187	chr2	68449839	68461299	Indigoidine synthase A like protein	ko00240,m0240		Indigoidine_A	No
TCONS_00074960	LOC111875950	XLOC_005187	chr2	68449839	68461299	Pseudouridine-metabolizing bifunctional protein	ko00240,m0240		Indigoidine_A	No
TCONS_00106149	LOC111875950	XLOC_005187	chr2	68449839	68461299	Indigoidine synthase A like protein	ko00240,m0240		Indigoidine_A	No
TCONS_00056202	LOC111875951	XLOC_005188	chr2	68765657	68768056	Belongs to the GRAS family		GO:0001101,GO:0003674,GO:0003676,GO:0003677,GO:0003700,GO:0005488,GO:0005575,GO:0005622,GO:0005623,GO:0005634,GO:0006355,GO:0008150,GO:0009719,GO:0009725,GO:0009739,GO:0009889,GO:0010033,GO:0010468,GO:0010556,GO:0019219,GO:0019222,GO:0031323,GO:0031326,GO:0033993,GO:0042221,GO:0043226,GO:0043227,GO:0043229,GO:0043231,GO:0043565,GO:0044424,GO:0044464,GO:0050789,GO:0050794,GO:0050896,GO:0051171,GO:0051252,GO:0060255,GO:0065007,GO:0080090,GO:0097159,GO:0140110,GO:1901363,GO:1901700,GO:1903506,GO:2000112,GO:2001141	GRAS	No
TCONS_00114944	LOC111875951	XLOC_005188	chr2	68765657	68768056	Belongs to the GRAS family		GO:0001101,GO:0003674,GO:0003676,GO:0003677,GO:0003700,GO:0005488,GO:0005575,GO:0005622,GO:0005623,GO:0005634,GO:0006355,GO:0008150,GO:0009719,GO:0009725,GO:0009739,GO:0009889,GO:0010033,GO:0010468,GO:0010556,GO:0019219,GO:0019222,GO:0031323,GO:0031326,GO:0033993,GO:0042221,GO:0043226,GO:0043227,GO:0043229,GO:0043231,GO:0043565,GO:0044424,GO:0044464,GO:0050789,GO:0050794,GO:0050896,GO:0051171,GO:0051252,GO:0060255,GO:0065007,GO:0080090,GO:0097159,GO:0140110,GO:1901363,GO:1901700,GO:1903506,GO:2000112,GO:2001141	GRAS	No
TCONS_00082619	LOC111875951	XLOC_005188	chr2	68765657	68768056	Belongs to the GRAS family		GO:0001101,GO:0003674,GO:0003676,GO:0003677,GO:0003700,GO:0005488,GO:0005575,GO:0005622,GO:0005623,GO:0005634,GO:0006355,GO:0008150,GO:0009719,GO:0009725,GO:0009739,GO:0009889,GO:0010033,GO:0010468,GO:0010556,GO:0019219,GO:0019222,GO:0031323,GO:0031326,GO:0033993,GO:0042221,GO:0043226,GO:0043227,GO:0043229,GO:0043231,GO:0043565,GO:0044424,GO:0044464,GO:0050789,GO:0050794,GO:0050896,GO:0051171,GO:0051252,GO:0060255,GO:0065007,GO:0080090,GO:0097159,GO:0140110,GO:1901363,GO:1901700,GO:1903506,GO:2000112,GO:2001141	GRAS	No
TCONS_00056203	LOC111876969	XLOC_005189	chr2	69123696	69124309	RNA recognition motif. (a.k.a. RRM, RBD, or RNP domain)	ko03040,m3040		RRM_1	No
TCONS_00105407	LOC111876974	XLOC_005190	chr2	69252393	69433677	disease resistance	ko03460,ko04014,m3460,m4014		NB-ARC	No
TCONS_00108507	LOC111876976	XLOC_005190	chr2	69252393	69433677					No
TCONS_00095281	LOC111876974	XLOC_005190	chr2	69252393	69433677					No
TCONS_00064747	LOC111876976	XLOC_005190	chr2	69252393	69433677	disease resistance	ko03460,ko04014,m3460,m4014		NB-ARC	No
TCONS_00113608	LOC111876976	XLOC_005190	chr2	69252393	69433677					No
TCONS_00104493	LOC111876976	XLOC_005190	chr2	69252393	69433677					No
TCONS_00093434	LOC111876977	XLOC_005190	chr2	69252393	69433677					No
TCONS_00112979	LOC111876972	XLOC_005191	chr2	69430504	69432012	disease resistance	ko03460,ko04014,m3460,m4014		NB-ARC	No
TCONS_00056204	LOC111901435	XLOC_005192	chr2	69522228	69524139	Belongs to the ubiquitin-conjugating enzyme family	ko04120,m4120	GO:0000209,GO:0003674,GO:0003824,GO:0004842,GO:0005488,GO:0005515,GO:0005575,GO:0005622,GO:0005623,GO:0005634,GO:0005737,GO:0006464,GO:0006508,GO:0006511,GO:0006807,GO:0007088,GO:0007346,GO:0008150,GO:0008152,GO:0008283,GO:0009056,GO:0009057,GO:0009987,GO:0010498,GO:0010564,GO:0010965,GO:0016567,GO:0016740,GO:0019538,GO:0019787,GO:0019899,GO:0019941,GO:0030071,GO:0030163,GO:0031145,GO:0031625,GO:0032446,GO:0033043,GO:0033044,GO:0033045,GO:0033047,GO:0036211,GO:0043161,GO:0043170,GO:0043226,GO:0043227,GO:0043229,GO:0043231,GO:0043412,GO:0043632,GO:0044237,GO:0044238,GO:0044248,GO:0044257,GO:0044260,GO:0044265,GO:0044267,GO:0044389,GO:0044424,GO:0044464,GO:0050789,GO:0050794,GO:0051128,GO:0051603,GO:0051726,GO:0051783,GO:0051983,GO:0061630,GO:0061659,GO:0065007,GO:0070647,GO:0071704,GO:0140096,GO:1901564,GO:1901565,GO:1901575,GO:1901987,GO:1901990,GO:1902099,GO:1905818	UQ_con	No
TCONS_00111252	LOC111892943	XLOC_005193	chr2	70955432	70957258	Peptidylprolyl isomerase domain and WD repeat-containing protein		GO:0000003,GO:0000413,GO:0003002,GO:0003006,GO:0003674,GO:0003682,GO:0003755,GO:0003824,GO:0005488,GO:0005515,GO:0005575,GO:0005622,GO:0005623,GO:0005634,GO:0005654,GO:0005681,GO:0006464,GO:0006807,GO:0007275,GO:0007389,GO:0008144,GO:0008150,GO:0008152,GO:0009653,GO:0009791,GO:0009888,GO:0009908,GO:0009909,GO:0009933,GO:0009965,GO:0009987,GO:0010015,GO:0010016,GO:0010051,GO:0010073,GO:0010075,GO:0010082,GO:0010305,GO:0010338,GO:0010358,GO:0016018,GO:0016604,GO:0016853,GO:0016859,GO:0018193,GO:0018208,GO:0019222,GO:0019538,GO:0022414,GO:0022622,GO:0031056,GO:0031060,GO:0031323,GO:0031399,GO:0031974,GO:0031981,GO:0032268,GO:0032501,GO:0032502,GO:0032991,GO:0033043,GO:0033044,GO:0033218,GO:0036211,GO:0040008,GO:0042277,GO:0042393,GO:0043170,GO:0043226,GO:0043227,GO:0043229,GO:0043231,GO:0043233,GO:0043412,GO:0044237,GO:0044238,GO:0044260,GO:0044267,GO:0044422,GO:0044424,GO:0044428,GO:0044446,GO:0044451,GO:0044464,GO:0048364,GO:0048366,GO:0048367,GO:0048437,GO:0048438,GO:0048440,GO:0048442,GO:0048443,GO:0048444,GO:0048447,GO:0048449,GO:0048453,GO:0048464,GO:0048466,GO:0048467,GO:0048507,GO:0048509,GO:0048532,GO:0048580,GO:0048608,GO:0048638,GO:0048646,GO:0048731,GO:0048827,GO:0048831,GO:0048856,GO:0050789,GO:0050793,GO:0050794,GO:0051128,GO:0051171,GO:0051239,GO:0051246,GO:0060255,GO:0061458,GO:0065007,GO:0070013,GO:0071013,GO:0071704,GO:0080090,GO:0090567,GO:0090696,GO:0090697,GO:0090698,GO:0099402,GO:0140096,GO:1901564,GO:1902275,GO:1902494,GO:1905392,GO:1905393,GO:1990904,GO:2000026,GO:2000241,GO:2000280	Pro_isomerase,WD40	No
TCONS_00061029	LOC111892943	XLOC_005193	chr2	70955432	70957258	Peptidylprolyl isomerase domain and WD repeat-containing protein		GO:0000003,GO:0000413,GO:0003002,GO:0003006,GO:0003674,GO:0003682,GO:0003755,GO:0003824,GO:0005488,GO:0005515,GO:0005575,GO:0005622,GO:0005623,GO:0005634,GO:0005654,GO:0005681,GO:0006464,GO:0006807,GO:0007275,GO:0007389,GO:0008144,GO:0008150,GO:0008152,GO:0009653,GO:0009791,GO:0009888,GO:0009908,GO:0009909,GO:0009933,GO:0009965,GO:0009987,GO:0010015,GO:0010016,GO:0010051,GO:0010073,GO:0010075,GO:0010082,GO:0010305,GO:0010338,GO:0010358,GO:0016018,GO:0016604,GO:0016853,GO:0016859,GO:0018193,GO:0018208,GO:0019222,GO:0019538,GO:0022414,GO:0022622,GO:0031056,GO:0031060,GO:0031323,GO:0031399,GO:0031974,GO:0031981,GO:0032268,GO:0032501,GO:0032502,GO:0032991,GO:0033043,GO:0033044,GO:0033218,GO:0036211,GO:0040008,GO:0042277,GO:0042393,GO:0043170,GO:0043226,GO:0043227,GO:0043229,GO:0043231,GO:0043233,GO:0043412,GO:0044237,GO:0044238,GO:0044260,GO:0044267,GO:0044422,GO:0044424,GO:0044428,GO:0044446,GO:0044451,GO:0044464,GO:0048364,GO:0048366,GO:0048367,GO:0048437,GO:0048438,GO:0048440,GO:0048442,GO:0048443,GO:0048444,GO:0048447,GO:0048449,GO:0048453,GO:0048464,GO:0048466,GO:0048467,GO:0048507,GO:0048509,GO:0048532,GO:0048580,GO:0048608,GO:0048638,GO:0048646,GO:0048731,GO:0048827,GO:0048831,GO:0048856,GO:0050789,GO:0050793,GO:0050794,GO:0051128,GO:0051171,GO:0051239,GO:0051246,GO:0060255,GO:0061458,GO:0065007,GO:0070013,GO:0071013,GO:0071704,GO:0080090,GO:0090567,GO:0090696,GO:0090697,GO:0090698,GO:0099402,GO:0140096,GO:1901564,GO:1902275,GO:1902494,GO:1905392,GO:1905393,GO:1990904,GO:2000026,GO:2000241,GO:2000280	Pro_isomerase,WD40	No
TCONS_00100067	LOC111892943	XLOC_005193	chr2	70955432	70957258	Peptidylprolyl isomerase domain and WD repeat-containing protein		GO:0000003,GO:0000413,GO:0003002,GO:0003006,GO:0003674,GO:0003682,GO:0003755,GO:0003824,GO:0005488,GO:0005515,GO:0005575,GO:0005622,GO:0005623,GO:0005634,GO:0005654,GO:0005681,GO:0006464,GO:0006807,GO:0007275,GO:0007389,GO:0008144,GO:0008150,GO:0008152,GO:0009653,GO:0009791,GO:0009888,GO:0009908,GO:0009909,GO:0009933,GO:0009965,GO:0009987,GO:0010015,GO:0010016,GO:0010051,GO:0010073,GO:0010075,GO:0010082,GO:0010305,GO:0010338,GO:0010358,GO:0016018,GO:0016604,GO:0016853,GO:0016859,GO:0018193,GO:0018208,GO:0019222,GO:0019538,GO:0022414,GO:0022622,GO:0031056,GO:0031060,GO:0031323,GO:0031399,GO:0031974,GO:0031981,GO:0032268,GO:0032501,GO:0032502,GO:0032991,GO:0033043,GO:0033044,GO:0033218,GO:0036211,GO:0040008,GO:0042277,GO:0042393,GO:0043170,GO:0043226,GO:0043227,GO:0043229,GO:0043231,GO:0043233,GO:0043412,GO:0044237,GO:0044238,GO:0044260,GO:0044267,GO:0044422,GO:0044424,GO:0044428,GO:0044446,GO:0044451,GO:0044464,GO:0048364,GO:0048366,GO:0048367,GO:0048437,GO:0048438,GO:0048440,GO:0048442,GO:0048443,GO:0048444,GO:0048447,GO:0048449,GO:0048453,GO:0048464,GO:0048466,GO:0048467,GO:0048507,GO:0048509,GO:0048532,GO:0048580,GO:0048608,GO:0048638,GO:0048646,GO:0048731,GO:0048827,GO:0048831,GO:0048856,GO:0050789,GO:0050793,GO:0050794,GO:0051128,GO:0051171,GO:0051239,GO:0051246,GO:0060255,GO:0061458,GO:0065007,GO:0070013,GO:0071013,GO:0071704,GO:0080090,GO:0090567,GO:0090696,GO:0090697,GO:0090698,GO:0099402,GO:0140096,GO:1901564,GO:1902275,GO:1902494,GO:1905392,GO:1905393,GO:1990904,GO:2000026,GO:2000241,GO:2000280	Pro_isomerase,WD40	No
TCONS_00068689	LOC111892943	XLOC_005193	chr2	70955432	70957258	Peptidylprolyl isomerase domain and WD repeat-containing protein		GO:0000003,GO:0000413,GO:0003002,GO:0003006,GO:0003674,GO:0003682,GO:0003755,GO:0003824,GO:0005488,GO:0005515,GO:0005575,GO:0005622,GO:0005623,GO:0005634,GO:0005654,GO:0005681,GO:0006464,GO:0006807,GO:0007275,GO:0007389,GO:0008144,GO:0008150,GO:0008152,GO:0009653,GO:0009791,GO:0009888,GO:0009908,GO:0009909,GO:0009933,GO:0009965,GO:0009987,GO:0010015,GO:0010016,GO:0010051,GO:0010073,GO:0010075,GO:0010082,GO:0010305,GO:0010338,GO:0010358,GO:0016018,GO:0016604,GO:0016853,GO:0016859,GO:0018193,GO:0018208,GO:0019222,GO:0019538,GO:0022414,GO:0022622,GO:0031056,GO:0031060,GO:0031323,GO:0031399,GO:0031974,GO:0031981,GO:0032268,GO:0032501,GO:0032502,GO:0032991,GO:0033043,GO:0033044,GO:0033218,GO:0036211,GO:0040008,GO:0042277,GO:0042393,GO:0043170,GO:0043226,GO:0043227,GO:0043229,GO:0043231,GO:0043233,GO:0043412,GO:0044237,GO:0044238,GO:0044260,GO:0044267,GO:0044422,GO:0044424,GO:0044428,GO:0044446,GO:0044451,GO:0044464,GO:0048364,GO:0048366,GO:0048367,GO:0048437,GO:0048438,GO:0048440,GO:0048442,GO:0048443,GO:0048444,GO:0048447,GO:0048449,GO:0048453,GO:0048464,GO:0048466,GO:0048467,GO:0048507,GO:0048509,GO:0048532,GO:0048580,GO:0048608,GO:0048638,GO:0048646,GO:0048731,GO:0048827,GO:0048831,GO:0048856,GO:0050789,GO:0050793,GO:0050794,GO:0051128,GO:0051171,GO:0051239,GO:0051246,GO:0060255,GO:0061458,GO:0065007,GO:0070013,GO:0071013,GO:0071704,GO:0080090,GO:0090567,GO:0090696,GO:0090697,GO:0090698,GO:0099402,GO:0140096,GO:1901564,GO:1902275,GO:1902494,GO:1905392,GO:1905393,GO:1990904,GO:2000026,GO:2000241,GO:2000280	Pro_isomerase,WD40	No
TCONS_00066885	LOC111892943	XLOC_005193	chr2	70955432	70957258					No
TCONS_00056205	LOC111892945	XLOC_005194	chr2	70962385	70964104	UPF0481 protein At3g47200-like			DUF247	No
TCONS_00080432	LOC111892945	XLOC_005194	chr2	70962385	70964104					No
TCONS_00109527	LOC111892945	XLOC_005194	chr2	70962385	70964104	UPF0481 protein At3g47200-like			DUF247	No
TCONS_00099688	LOC111892945	XLOC_005194	chr2	70962385	70964104					No
TCONS_00069131	LOC111892945	XLOC_005194	chr2	70962385	70964104	UPF0481 protein At3g47200-like			DUF247	No
TCONS_00095627	LOC111892945	XLOC_005194	chr2	70962385	70964104	UPF0481 protein At3g47200-like			DUF247	No
TCONS_00056206	LOC111892945	XLOC_005194	chr2	70962385	70964104	UPF0481 protein At3g47200-like			DUF247	No
TCONS_00114945	LOC111892945	XLOC_005194	chr2	70962385	70964104	UPF0481 protein At3g47200-like			DUF247	No
TCONS_00091139	-	XLOC_005195	chr2	71580226	72687223					Yes
TCONS_00065970	LOC111909648	XLOC_005195	chr2	71580226	72687223					No
TCONS_00102127	LOC111909648	XLOC_005195	chr2	71580226	72687223					No
TCONS_00062765	LOC111887144	XLOC_005195	chr2	71580226	72687223					No
TCONS_00102128	LOC111909648	XLOC_005195	chr2	71580226	72687223					No
TCONS_00109873	LOC111887135	XLOC_005195	chr2	71580226	72687223					No
TCONS_00064748	LOC111887135	XLOC_005195	chr2	71580226	72687223					No
TCONS_00064749	-	XLOC_005195	chr2	71580226	72687223					Yes
TCONS_00110386	LOC111887144	XLOC_005195	chr2	71580226	72687223					No
TCONS_00109067	-	XLOC_005195	chr2	71580226	72687223					Yes
TCONS_00059802	LOC111909648	XLOC_005195	chr2	71580226	72687223	UPF0481 protein At3g47200-like			DUF247	No
TCONS_00071042	LOC111909648	XLOC_005195	chr2	71580226	72687223	UPF0481 protein At3g47200-like			DUF247	No
TCONS_00111043	LOC111909648	XLOC_005195	chr2	71580226	72687223	UPF0481 protein At3g47200-like				No
TCONS_00110025	LOC111887144	XLOC_005195	chr2	71580226	72687223	UPF0481 protein At3g47200-like			DUF247	No
TCONS_00056207	LOC111909648	XLOC_005195	chr2	71580226	72687223	UPF0481 protein At3g47200-like				No
TCONS_00061030	LOC111909648	XLOC_005195	chr2	71580226	72687223	UPF0481 protein At3g47200-like			DUF247	No
TCONS_00074691	LOC111887144	XLOC_005195	chr2	71580226	72687223	UPF0481 protein At3g47200-like			DUF247	No
TCONS_00098731	LOC111909648	XLOC_005195	chr2	71580226	72687223					No
TCONS_00098411	LOC111909648	XLOC_005195	chr2	71580226	72687223					No
TCONS_00113751	LOC111887144	XLOC_005195	chr2	71580226	72687223					No
TCONS_00061031	LOC111909648	XLOC_005195	chr2	71580226	72687223					No
TCONS_00062766	LOC111887144	XLOC_005195	chr2	71580226	72687223					No
TCONS_00061032	LOC111909648	XLOC_005195	chr2	71580226	72687223	UPF0481 protein At3g47200-like			DUF247	No
TCONS_00075598	LOC111909648	XLOC_005195	chr2	71580226	72687223	UPF0481 protein At3g47200-like			DUF247	No
TCONS_00086266	LOC111909648	XLOC_005195	chr2	71580226	72687223					No
TCONS_00091140	LOC111887144	XLOC_005195	chr2	71580226	72687223					No
TCONS_00110387	LOC111909648	XLOC_005195	chr2	71580226	72687223					No
TCONS_00113752	LOC111909648	XLOC_005195	chr2	71580226	72687223					No
TCONS_00110212	LOC111909648	XLOC_005195	chr2	71580226	72687223					No
TCONS_00110388	LOC111887144	XLOC_005195	chr2	71580226	72687223					No
TCONS_00106150	LOC111909648	XLOC_005195	chr2	71580226	72687223					No
TCONS_00110389	LOC111887144	XLOC_005195	chr2	71580226	72687223					No
TCONS_00104494	LOC111887144	XLOC_005195	chr2	71580226	72687223	UPF0481 protein At3g47200-like			DUF247	No
TCONS_00062767	LOC111887144	XLOC_005195	chr2	71580226	72687223	UPF0481 protein At3g47200-like			DUF247	No
TCONS_00106151	-	XLOC_005195	chr2	71580226	72687223					Yes
TCONS_00103569	LOC111887144	XLOC_005195	chr2	71580226	72687223					No
TCONS_00113464	LOC111887135	XLOC_005195	chr2	71580226	72687223					No
TCONS_00110390	LOC111887144	XLOC_005195	chr2	71580226	72687223					No
TCONS_00056208	LOC111887144	XLOC_005195	chr2	71580226	72687223	UPF0481 protein At3g47200-like			DUF247	No
TCONS_00086038	LOC111887144	XLOC_005195	chr2	71580226	72687223					No
TCONS_00109314	LOC111887144	XLOC_005195	chr2	71580226	72687223	UPF0481 protein At3g47200-like			DUF247	No
TCONS_00108272	LOC111887144	XLOC_005195	chr2	71580226	72687223	UPF0481 protein At3g47200-like			DUF247	No
TCONS_00109315	LOC111887144	XLOC_005195	chr2	71580226	72687223	UPF0481 protein At3g47200-like			DUF247	No
TCONS_00110391	LOC111887144	XLOC_005195	chr2	71580226	72687223	UPF0481 protein At3g47200-like			DUF247	No
TCONS_00091846	LOC111887144	XLOC_005195	chr2	71580226	72687223	UPF0481 protein At3g47200-like			DUF247	No
TCONS_00108273	LOC111887144	XLOC_005195	chr2	71580226	72687223	UPF0481 protein At3g47200-like			DUF247	No
TCONS_00064091	LOC111887144	XLOC_005195	chr2	71580226	72687223	UPF0481 protein At3g47200-like			DUF247	No
TCONS_00074403	LOC111887135	XLOC_005195	chr2	71580226	72687223	UPF0481 protein			DUF247	No
TCONS_00082095	LOC111887144	XLOC_005195	chr2	71580226	72687223					No
TCONS_00114257	LOC111887144	XLOC_005195	chr2	71580226	72687223	UPF0481 protein At3g47200-like			DUF247	No
TCONS_00090590	LOC111887144	XLOC_005195	chr2	71580226	72687223	UPF0481 protein At3g47200-like			DUF247	No
TCONS_00106152	LOC111887135	XLOC_005195	chr2	71580226	72687223					No
TCONS_00062768	LOC111887135	XLOC_005195	chr2	71580226	72687223					No
TCONS_00071043	LOC111887135	XLOC_005195	chr2	71580226	72687223					No
TCONS_00059803	LOC111887135	XLOC_005195	chr2	71580226	72687223					No
TCONS_00059804	LOC111887135	XLOC_005195	chr2	71580226	72687223	UPF0481 protein			DUF247	No
TCONS_00070370	LOC111887135	XLOC_005195	chr2	71580226	72687223					No
TCONS_00074130	LOC111887135	XLOC_005195	chr2	71580226	72687223					No
TCONS_00093191	LOC111887135	XLOC_005195	chr2	71580226	72687223					No
TCONS_00067337	LOC111887135	XLOC_005195	chr2	71580226	72687223	UPF0481 protein			DUF247	No
TCONS_00065971	LOC111887135	XLOC_005195	chr2	71580226	72687223					No
TCONS_00099923	LOC111887135	XLOC_005195	chr2	71580226	72687223					No
TCONS_00069988	LOC111887135	XLOC_005195	chr2	71580226	72687223					No
TCONS_00091311	LOC111887135	XLOC_005195	chr2	71580226	72687223					No
TCONS_00112980	LOC111887135	XLOC_005195	chr2	71580226	72687223					No
TCONS_00091312	LOC111887135	XLOC_005195	chr2	71580226	72687223					No
TCONS_00070716	LOC111887135	XLOC_005195	chr2	71580226	72687223					No
TCONS_00110214	LOC111887135	XLOC_005195	chr2	71580226	72687223					No
TCONS_00110213	LOC111887135	XLOC_005195	chr2	71580226	72687223					No
TCONS_00104205	LOC111887135	XLOC_005195	chr2	71580226	72687223					No
TCONS_00108508	LOC111887135	XLOC_005195	chr2	71580226	72687223					No
TCONS_00066422	LOC111887135	XLOC_005195	chr2	71580226	72687223					No
TCONS_00091847	LOC111887135	XLOC_005195	chr2	71580226	72687223					No
TCONS_00094006	LOC111887135	XLOC_005195	chr2	71580226	72687223					No
TCONS_00097753	LOC111887135	XLOC_005195	chr2	71580226	72687223					No
TCONS_00059805	LOC111887135	XLOC_005195	chr2	71580226	72687223					No
TCONS_00072497	LOC111887135	XLOC_005195	chr2	71580226	72687223					No
TCONS_00071499	LOC111887135	XLOC_005195	chr2	71580226	72687223					No
TCONS_00065401	LOC111887135	XLOC_005195	chr2	71580226	72687223					No
TCONS_00104206	LOC111887135	XLOC_005195	chr2	71580226	72687223					No
TCONS_00090591	LOC111887135	XLOC_005195	chr2	71580226	72687223	UPF0481 protein			DUF247	No
TCONS_00083689	LOC111887135	XLOC_005195	chr2	71580226	72687223					No
TCONS_00086824	LOC111887135	XLOC_005195	chr2	71580226	72687223					No
TCONS_00111647	LOC111887135	XLOC_005195	chr2	71580226	72687223					No
TCONS_00084453	LOC111887146	XLOC_005195	chr2	71580226	72687223					No
TCONS_00071500	LOC111887146	XLOC_005195	chr2	71580226	72687223	UPF0481 protein At3g47200-like			DUF247	No
TCONS_00056209	LOC111887146	XLOC_005195	chr2	71580226	72687223	UPF0481 protein At3g47200-like			DUF247	No
TCONS_00075599	LOC111887146	XLOC_005195	chr2	71580226	72687223	UPF0481 protein At3g47200-like			DUF247	No
TCONS_00083303	LOC111887146	XLOC_005195	chr2	71580226	72687223	UPF0481 protein At3g47200-like			DUF247	No
TCONS_00065402	LOC111887146	XLOC_005195	chr2	71580226	72687223	UPF0481 protein At3g47200-like			DUF247	No
TCONS_00072870	LOC111887146	XLOC_005195	chr2	71580226	72687223					No
TCONS_00061035	LOC111887146	XLOC_005195	chr2	71580226	72687223	UPF0481 protein At3g47200-like			DUF247	No
TCONS_00115186	LOC111887146	XLOC_005195	chr2	71580226	72687223	UPF0481 protein At3g47200-like			DUF247	No
TCONS_00070369	LOC111915482	XLOC_005196	chr2	71720191	71724099					No
TCONS_00078863	LOC111915482	XLOC_005196	chr2	71720191	71724099					No
TCONS_00066421	LOC111915482	XLOC_005196	chr2	71720191	71724099					No
TCONS_00064090	LOC111915482	XLOC_005196	chr2	71720191	71724099					No
TCONS_00103568	LOC111915482	XLOC_005196	chr2	71720191	71724099					No
TCONS_00059801	LOC111915482	XLOC_005196	chr2	71720191	71724099					No
TCONS_00066887	LOC111915482	XLOC_005196	chr2	71720191	71724099					No
TCONS_00111042	LOC111915482	XLOC_005196	chr2	71720191	71724099					No
TCONS_00069132	LOC111915482	XLOC_005196	chr2	71720191	71724099					No
TCONS_00067762	LOC111915482	XLOC_005196	chr2	71720191	71724099					No
TCONS_00066886	LOC111915482	XLOC_005196	chr2	71720191	71724099					No
TCONS_00090589	LOC111915482	XLOC_005196	chr2	71720191	71724099					No
TCONS_00063445	LOC111915482	XLOC_005196	chr2	71720191	71724099					No
TCONS_00091310	LOC111915482	XLOC_005196	chr2	71720191	71724099					No
TCONS_00093435	LOC111915482	XLOC_005196	chr2	71720191	71724099					No
TCONS_00112195	LOC111915482	XLOC_005196	chr2	71720191	71724099					No
TCONS_00106790	LOC111915482	XLOC_005196	chr2	71720191	71724099					No
TCONS_00097937	LOC111887148	XLOC_005197	chr2	72525047	72525165					No
TCONS_00078864	LOC111887141	XLOC_005198	chr2	72609284	72627936	UPF0481 protein At3g47200-like			DUF247	No
TCONS_00061033	-	XLOC_005198	chr2	72609284	72627936					Yes
TCONS_00078865	LOC111887141	XLOC_005198	chr2	72609284	72627936	UPF0481 protein At3g47200-like			DUF247	No
TCONS_00094687	-	XLOC_005198	chr2	72609284	72627936					Yes
TCONS_00064750	-	XLOC_005198	chr2	72609284	72627936					Yes
TCONS_00065972	-	XLOC_005198	chr2	72609284	72627936					Yes
TCONS_00105408	-	XLOC_005198	chr2	72609284	72627936					Yes
TCONS_00061034	-	XLOC_005198	chr2	72609284	72627936					Yes
TCONS_00089490	LOC111887141	XLOC_005198	chr2	72609284	72627936	UPF0481 protein At3g47200-like			DUF247	No
TCONS_00072184	LOC111887141	XLOC_005198	chr2	72609284	72627936	UPF0481 protein At3g47200-like			DUF247	No
TCONS_00056210	LOC111887147	XLOC_005199	chr2	72889511	72891248					No
TCONS_00075879	LOC111887147	XLOC_005199	chr2	72889511	72891248					No
TCONS_00081861	LOC111887147	XLOC_005199	chr2	72889511	72891248					No
TCONS_00082096	LOC111887147	XLOC_005199	chr2	72889511	72891248					No
TCONS_00084104	LOC111887147	XLOC_005199	chr2	72889511	72891248					No
TCONS_00086457	LOC111887147	XLOC_005199	chr2	72889511	72891248					No
TCONS_00093003	LOC111887147	XLOC_005199	chr2	72889511	72891248					No
TCONS_00056211	LOC111909137	XLOC_005200	chr2	73365796	73366819					No
TCONS_00104495	LOC111909137	XLOC_005200	chr2	73365796	73366819					No
TCONS_00084105	LOC111881015	XLOC_005201	chr2	73470088	73476907					No
TCONS_00087203	LOC111881015	XLOC_005201	chr2	73470088	73476907					No
TCONS_00082097	LOC111881015	XLOC_005201	chr2	73470088	73476907					No
TCONS_00069133	LOC111881015	XLOC_005201	chr2	73470088	73476907					No
TCONS_00056212	LOC111881015	XLOC_005201	chr2	73470088	73476907					No
TCONS_00084106	LOC111881015	XLOC_005201	chr2	73470088	73476907					No
TCONS_00065403	LOC111881015	XLOC_005201	chr2	73470088	73476907					No
TCONS_00064092	LOC111881015	XLOC_005201	chr2	73470088	73476907					No
TCONS_00071872	LOC111881015	XLOC_005201	chr2	73470088	73476907					No
TCONS_00111846	LOC111881015	XLOC_005201	chr2	73470088	73476907					No
TCONS_00109874	LOC111881015	XLOC_005201	chr2	73470088	73476907					No
TCONS_00085663	LOC111881015	XLOC_005201	chr2	73470088	73476907					No
TCONS_00090039	LOC111881015	XLOC_005201	chr2	73470088	73476907					No
TCONS_00077065	LOC111881015	XLOC_005201	chr2	73470088	73476907					No
TCONS_00083890	LOC111881015	XLOC_005201	chr2	73470088	73476907					No
TCONS_00062769	LOC111881015	XLOC_005201	chr2	73470088	73476907					No
TCONS_00084623	LOC111881015	XLOC_005201	chr2	73470088	73476907					No
TCONS_00107505	LOC111881015	XLOC_005201	chr2	73470088	73476907					No
TCONS_00081862	LOC111881015	XLOC_005201	chr2	73470088	73476907					No
TCONS_00094288	LOC111881015	XLOC_005201	chr2	73470088	73476907					No
TCONS_00094289	LOC111881015	XLOC_005201	chr2	73470088	73476907					No
TCONS_00088019	LOC111881015	XLOC_005201	chr2	73470088	73476907					No
TCONS_00083304	LOC111881015	XLOC_005201	chr2	73470088	73476907					No
TCONS_00082380	LOC111881015	XLOC_005201	chr2	73470088	73476907					No
TCONS_00084286	LOC111881015	XLOC_005201	chr2	73470088	73476907					No
TCONS_00095766	LOC111881015	XLOC_005201	chr2	73470088	73476907					No
TCONS_00088937	LOC111881015	XLOC_005201	chr2	73470088	73476907					No
TCONS_00081147	LOC111881015	XLOC_005201	chr2	73470088	73476907					No
TCONS_00114258	LOC111881015	XLOC_005201	chr2	73470088	73476907					No
TCONS_00090592	LOC111881015	XLOC_005201	chr2	73470088	73476907					No
TCONS_00063446	LOC111881015	XLOC_005201	chr2	73470088	73476907					No
TCONS_00075600	LOC111881015	XLOC_005201	chr2	73470088	73476907					No
TCONS_00095898	LOC111881015	XLOC_005201	chr2	73470088	73476907					No
TCONS_00065973	LOC111881015	XLOC_005201	chr2	73470088	73476907					No
TCONS_00074961	LOC111881015	XLOC_005201	chr2	73470088	73476907					No
TCONS_00066888	LOC111881015	XLOC_005201	chr2	73470088	73476907					No
TCONS_00066423	LOC111881015	XLOC_005201	chr2	73470088	73476907					No
TCONS_00082620	LOC111881015	XLOC_005201	chr2	73470088	73476907					No
TCONS_00066889	LOC111881015	XLOC_005201	chr2	73470088	73476907					No
TCONS_00086629	LOC111881015	XLOC_005201	chr2	73470088	73476907					No
TCONS_00091141	LOC111881015	XLOC_005201	chr2	73470088	73476907					No
TCONS_00111847	LOC111881015	XLOC_005201	chr2	73470088	73476907					No
TCONS_00074131	LOC111881015	XLOC_005201	chr2	73470088	73476907					No
TCONS_00086825	LOC111881015	XLOC_005201	chr2	73470088	73476907					No
TCONS_00065404	LOC111881015	XLOC_005201	chr2	73470088	73476907					No
TCONS_00096849	LOC111881015	XLOC_005201	chr2	73470088	73476907					No
TCONS_00106791	LOC111881015	XLOC_005201	chr2	73470088	73476907					No
TCONS_00071044	LOC111881015	XLOC_005201	chr2	73470088	73476907					No
TCONS_00069591	LOC111881015	XLOC_005201	chr2	73470088	73476907					No
TCONS_00093192	LOC111909131	XLOC_005202	chr2	73477824	73485140					No
TCONS_00101605	LOC111909131	XLOC_005202	chr2	73477824	73485140					No
TCONS_00114668	LOC111909131	XLOC_005202	chr2	73477824	73485140					No
TCONS_00074132	LOC111909131	XLOC_005202	chr2	73477824	73485140					No
TCONS_00068690	LOC111909131	XLOC_005202	chr2	73477824	73485140					No
TCONS_00090040	LOC111909131	XLOC_005202	chr2	73477824	73485140					No
TCONS_00056213	LOC111909131	XLOC_005202	chr2	73477824	73485140					No
TCONS_00093193	LOC111909131	XLOC_005202	chr2	73477824	73485140					No
TCONS_00061036	LOC111909131	XLOC_005202	chr2	73477824	73485140					No
TCONS_00062770	LOC111909131	XLOC_005202	chr2	73477824	73485140					No
TCONS_00061953	LOC111909131	XLOC_005202	chr2	73477824	73485140					No
TCONS_00056214	LOC111909131	XLOC_005202	chr2	73477824	73485140					No
TCONS_00056215	LOC111909131	XLOC_005202	chr2	73477824	73485140					No
TCONS_00056216	LOC111909131	XLOC_005202	chr2	73477824	73485140					No
TCONS_00064751	LOC111909131	XLOC_005202	chr2	73477824	73485140					No
TCONS_00096587	LOC111909131	XLOC_005202	chr2	73477824	73485140					No
TCONS_00099541	LOC111909131	XLOC_005202	chr2	73477824	73485140					No
TCONS_00099417	LOC111909131	XLOC_005202	chr2	73477824	73485140					No
TCONS_00067763	LOC111909131	XLOC_005202	chr2	73477824	73485140					No
TCONS_00073538	LOC111909131	XLOC_005202	chr2	73477824	73485140					No
TCONS_00059806	LOC111909131	XLOC_005202	chr2	73477824	73485140					No
TCONS_00088938	LOC111909131	XLOC_005202	chr2	73477824	73485140					No
TCONS_00091676	LOC111909131	XLOC_005202	chr2	73477824	73485140					No
TCONS_00068691	LOC111909131	XLOC_005202	chr2	73477824	73485140					No
TCONS_00056217	LOC111909131	XLOC_005202	chr2	73477824	73485140					No
TCONS_00059807	LOC111909131	XLOC_005202	chr2	73477824	73485140					No
TCONS_00065974	LOC111909131	XLOC_005202	chr2	73477824	73485140					No
TCONS_00064093	LOC111909131	XLOC_005202	chr2	73477824	73485140					No
TCONS_00061952	LOC111909131	XLOC_005202	chr2	73477824	73485140					No
TCONS_00077306	LOC111909131	XLOC_005202	chr2	73477824	73485140					No
TCONS_00091313	LOC111909131	XLOC_005202	chr2	73477824	73485140					No
TCONS_00091142	LOC111909131	XLOC_005202	chr2	73477824	73485140					No
TCONS_00056218	LOC111909131	XLOC_005202	chr2	73477824	73485140					No
TCONS_00096068	LOC111909131	XLOC_005202	chr2	73477824	73485140					No
TCONS_00072498	LOC111909131	XLOC_005202	chr2	73477824	73485140					No
TCONS_00113609	LOC111909131	XLOC_005202	chr2	73477824	73485140					No
TCONS_00113325	LOC111909131	XLOC_005202	chr2	73477824	73485140					No
TCONS_00073537	LOC111909131	XLOC_005202	chr2	73477824	73485140					No
TCONS_00101103	LOC111909131	XLOC_005202	chr2	73477824	73485140					No
TCONS_00101102	LOC111909131	XLOC_005202	chr2	73477824	73485140					No
TCONS_00089665	LOC111909131	XLOC_005202	chr2	73477824	73485140					No
TCONS_00089664	LOC111909131	XLOC_005202	chr2	73477824	73485140					No
TCONS_00094533	LOC111909131	XLOC_005202	chr2	73477824	73485140					No
TCONS_00095899	LOC111909131	XLOC_005202	chr2	73477824	73485140					No
TCONS_00075880	LOC111909131	XLOC_005202	chr2	73477824	73485140					No
TCONS_00102129	LOC111909131	XLOC_005202	chr2	73477824	73485140					No
TCONS_00070717	LOC111909131	XLOC_005202	chr2	73477824	73485140					No
TCONS_00093194	LOC111909131	XLOC_005202	chr2	73477824	73485140					No
TCONS_00068692	LOC111909131	XLOC_005202	chr2	73477824	73485140					No
TCONS_00075881	LOC111909131	XLOC_005202	chr2	73477824	73485140					No
TCONS_00077807	LOC111909131	XLOC_005202	chr2	73477824	73485140					No
TCONS_00065405	LOC111909131	XLOC_005202	chr2	73477824	73485140					No
TCONS_00079111	LOC111909131	XLOC_005202	chr2	73477824	73485140					No
TCONS_00099542	LOC111909131	XLOC_005202	chr2	73477824	73485140					No
TCONS_00077808	LOC111909131	XLOC_005202	chr2	73477824	73485140					No
TCONS_00072499	LOC111909131	XLOC_005202	chr2	73477824	73485140					No
TCONS_00073825	LOC111909131	XLOC_005202	chr2	73477824	73485140					No
TCONS_00100218	LOC111909131	XLOC_005202	chr2	73477824	73485140					No
TCONS_00096465	LOC111909131	XLOC_005202	chr2	73477824	73485140					No
TCONS_00069989	LOC111909131	XLOC_005202	chr2	73477824	73485140					No
TCONS_00056219	LOC111909127	XLOC_005203	chr2	73701816	73708734	Zinc finger protein		GO:0000086,GO:0000278,GO:0003674,GO:0005488,GO:0005515,GO:0005575,GO:0005622,GO:0005623,GO:0005634,GO:0005737,GO:0006950,GO:0007049,GO:0007154,GO:0008150,GO:0009267,GO:0009605,GO:0009743,GO:0009746,GO:0009749,GO:0009987,GO:0009991,GO:0010033,GO:0022402,GO:0031667,GO:0031668,GO:0031669,GO:0033554,GO:0034284,GO:0042221,GO:0042594,GO:0043226,GO:0043227,GO:0043229,GO:0043231,GO:0044424,GO:0044464,GO:0044770,GO:0044772,GO:0044839,GO:0050896,GO:0051716,GO:0061770,GO:0071496,GO:1901700,GO:1903047	zf-ZPR1	No
TCONS_00065975	LOC111909127	XLOC_005203	chr2	73701816	73708734	Zinc finger protein		GO:0000086,GO:0000278,GO:0003674,GO:0005488,GO:0005515,GO:0005575,GO:0005622,GO:0005623,GO:0005634,GO:0005737,GO:0006950,GO:0007049,GO:0007154,GO:0008150,GO:0009267,GO:0009605,GO:0009743,GO:0009746,GO:0009749,GO:0009987,GO:0009991,GO:0010033,GO:0022402,GO:0031667,GO:0031668,GO:0031669,GO:0033554,GO:0034284,GO:0042221,GO:0042594,GO:0043226,GO:0043227,GO:0043229,GO:0043231,GO:0044424,GO:0044464,GO:0044770,GO:0044772,GO:0044839,GO:0050896,GO:0051716,GO:0061770,GO:0071496,GO:1901700,GO:1903047	zf-ZPR1	No
TCONS_00094142	LOC111909127	XLOC_005203	chr2	73701816	73708734	Zinc finger protein		GO:0000086,GO:0000278,GO:0003674,GO:0005488,GO:0005515,GO:0005575,GO:0005622,GO:0005623,GO:0005634,GO:0005737,GO:0006950,GO:0007049,GO:0007154,GO:0008150,GO:0009267,GO:0009605,GO:0009743,GO:0009746,GO:0009749,GO:0009987,GO:0009991,GO:0010033,GO:0022402,GO:0031667,GO:0031668,GO:0031669,GO:0033554,GO:0034284,GO:0042221,GO:0042594,GO:0043226,GO:0043227,GO:0043229,GO:0043231,GO:0044424,GO:0044464,GO:0044770,GO:0044772,GO:0044839,GO:0050896,GO:0051716,GO:0061770,GO:0071496,GO:1901700,GO:1903047	zf-ZPR1	No
TCONS_00065976	LOC111909127	XLOC_005203	chr2	73701816	73708734	ZINC FINGER protein		GO:0000086,GO:0000278,GO:0003674,GO:0005488,GO:0005515,GO:0005575,GO:0005622,GO:0005623,GO:0005634,GO:0005737,GO:0006950,GO:0007049,GO:0007154,GO:0008150,GO:0009267,GO:0009605,GO:0009743,GO:0009746,GO:0009749,GO:0009987,GO:0009991,GO:0010033,GO:0022402,GO:0031667,GO:0031668,GO:0031669,GO:0033554,GO:0034284,GO:0042221,GO:0042594,GO:0043226,GO:0043227,GO:0043229,GO:0043231,GO:0044424,GO:0044464,GO:0044770,GO:0044772,GO:0044839,GO:0050896,GO:0051716,GO:0061770,GO:0071496,GO:1901700,GO:1903047	zf-ZPR1	No
TCONS_00084287	LOC111909126	XLOC_005204	chr2	73808130	73924785					No
TCONS_00056220	LOC111909126	XLOC_005204	chr2	73808130	73924785					No
TCONS_00074962	LOC111909126	XLOC_005204	chr2	73808130	73924785					No
TCONS_00097037	LOC111909126	XLOC_005204	chr2	73808130	73924785					No
TCONS_00087384	LOC111909126	XLOC_005204	chr2	73808130	73924785					No
TCONS_00103729	LOC111909126	XLOC_005204	chr2	73808130	73924785					No
TCONS_00059808	LOC111909126	XLOC_005204	chr2	73808130	73924785					No
TCONS_00108509	LOC111909126	XLOC_005204	chr2	73808130	73924785					No
TCONS_00092647	LOC111909126	XLOC_005204	chr2	73808130	73924785					No
TCONS_00089297	LOC111909126	XLOC_005204	chr2	73808130	73924785					No
TCONS_00114374	LOC111909126	XLOC_005204	chr2	73808130	73924785					No
TCONS_00077568	LOC111909126	XLOC_005204	chr2	73808130	73924785	regulation of translation		GO:0005575,GO:0018995,GO:0030430,GO:0033643,GO:0033646,GO:0043656,GO:0043657,GO:0044215,GO:0044216,GO:0044217		No
TCONS_00077569	LOC111909126	XLOC_005204	chr2	73808130	73924785					No
TCONS_00101738	LOC111909126	XLOC_005204	chr2	73808130	73924785					No
TCONS_00101739	LOC111909126	XLOC_005204	chr2	73808130	73924785					No
TCONS_00100504	LOC111909126	XLOC_005204	chr2	73808130	73924785					No
TCONS_00087696	LOC111909126	XLOC_005204	chr2	73808130	73924785					No
TCONS_00063447	LOC111909126	XLOC_005204	chr2	73808130	73924785					No
TCONS_00064752	LOC111909126	XLOC_005204	chr2	73808130	73924785	Viral movement protein (MP)		GO:0003674,GO:0003676,GO:0003677,GO:0003690,GO:0005488,GO:0005575,GO:0018995,GO:0020002,GO:0033643,GO:0033644,GO:0033646,GO:0033647,GO:0043656,GO:0043657,GO:0044156,GO:0044163,GO:0044215,GO:0044216,GO:0044217,GO:0044218,GO:0044219,GO:0044279,GO:0097159,GO:1901363		No
TCONS_00061037	LOC111909126	XLOC_005204	chr2	73808130	73924785	Viral movement protein (MP)		GO:0003674,GO:0003676,GO:0003677,GO:0003690,GO:0005488,GO:0005575,GO:0018995,GO:0020002,GO:0033643,GO:0033644,GO:0033646,GO:0033647,GO:0043656,GO:0043657,GO:0044156,GO:0044163,GO:0044215,GO:0044216,GO:0044217,GO:0044218,GO:0044219,GO:0044279,GO:0097159,GO:1901363		No
TCONS_00073236	LOC111909126	XLOC_005204	chr2	73808130	73924785					No
TCONS_00088160	LOC111909126	XLOC_005204	chr2	73808130	73924785					No
TCONS_00091143	LOC111909126	XLOC_005204	chr2	73808130	73924785					No
TCONS_00101273	LOC111909126	XLOC_005204	chr2	73808130	73924785					No
TCONS_00093197	LOC111909126	XLOC_005204	chr2	73808130	73924785					No
TCONS_00114819	LOC111909126	XLOC_005204	chr2	73808130	73924785					No
TCONS_00071045	LOC111909126	XLOC_005204	chr2	73808130	73924785					No
TCONS_00089100	LOC111909126	XLOC_005204	chr2	73808130	73924785					No
TCONS_00085865	LOC111909126	XLOC_005204	chr2	73808130	73924785					No
TCONS_00114669	LOC111909126	XLOC_005204	chr2	73808130	73924785					No
TCONS_00093195	LOC111909126	XLOC_005204	chr2	73808130	73924785					No
TCONS_00109528	LOC111909126	XLOC_005204	chr2	73808130	73924785					No
TCONS_00066424	LOC111909126	XLOC_005204	chr2	73808130	73924785					No
TCONS_00097438	LOC111909126	XLOC_005204	chr2	73808130	73924785					No
TCONS_00085065	LOC111909126	XLOC_005204	chr2	73808130	73924785					No
TCONS_00093196	LOC111909126	XLOC_005204	chr2	73808130	73924785					No
TCONS_00083096	LOC111909126	XLOC_005204	chr2	73808130	73924785					No
TCONS_00068269	LOC111909126	XLOC_005204	chr2	73808130	73924785					No
TCONS_00061954	LOC111909126	XLOC_005204	chr2	73808130	73924785					No
TCONS_00088611	LOC111909126	XLOC_005204	chr2	73808130	73924785					No
TCONS_00063448	LOC111909126	XLOC_005204	chr2	73808130	73924785					No
TCONS_00076228	LOC111909126	XLOC_005204	chr2	73808130	73924785					No
TCONS_00100068	LOC111909126	XLOC_005204	chr2	73808130	73924785					No
TCONS_00082621	LOC111909126	XLOC_005204	chr2	73808130	73924785					No
TCONS_00088753	LOC111909126	XLOC_005204	chr2	73808130	73924785					No
TCONS_00078572	LOC111909126	XLOC_005204	chr2	73808130	73924785					No
TCONS_00114670	LOC111909126	XLOC_005204	chr2	73808130	73924785					No
TCONS_00103442	LOC111909126	XLOC_005204	chr2	73808130	73924785					No
TCONS_00103443	LOC111909126	XLOC_005204	chr2	73808130	73924785					No
TCONS_00084806	LOC111909126	XLOC_005204	chr2	73808130	73924785					No
TCONS_00099271	LOC111909126	XLOC_005204	chr2	73808130	73924785					No
TCONS_00110392	LOC111909126	XLOC_005204	chr2	73808130	73924785					No
TCONS_00091515	LOC111909126	XLOC_005204	chr2	73808130	73924785					No
TCONS_00097754	LOC111909126	XLOC_005204	chr2	73808130	73924785					No
TCONS_00069134	LOC111909126	XLOC_005204	chr2	73808130	73924785					No
TCONS_00063449	LOC111909126	XLOC_005204	chr2	73808130	73924785					No
TCONS_00062771	LOC111909126	XLOC_005204	chr2	73808130	73924785					No
TCONS_00071501	LOC111909126	XLOC_005204	chr2	73808130	73924785					No
TCONS_00072500	LOC111909126	XLOC_005204	chr2	73808130	73924785					No
TCONS_00090593	LOC111909126	XLOC_005204	chr2	73808130	73924785					No
TCONS_00082622	LOC111909126	XLOC_005204	chr2	73808130	73924785	regulation of translation		GO:0005575,GO:0018995,GO:0030430,GO:0033643,GO:0033646,GO:0043656,GO:0043657,GO:0044215,GO:0044216,GO:0044217		No
TCONS_00102826	LOC111909126	XLOC_005204	chr2	73808130	73924785					No
TCONS_00096850	LOC111909126	XLOC_005204	chr2	73808130	73924785					No
TCONS_00104207	LOC111909126	XLOC_005204	chr2	73808130	73924785					No
TCONS_00095282	LOC111909126	XLOC_005204	chr2	73808130	73924785					No
TCONS_00079816	LOC111909126	XLOC_005204	chr2	73808130	73924785					No
TCONS_00071873	LOC111909126	XLOC_005204	chr2	73808130	73924785					No
TCONS_00086039	LOC111909126	XLOC_005204	chr2	73808130	73924785					No
TCONS_00087385	LOC111909126	XLOC_005204	chr2	73808130	73924785					No
TCONS_00079605	LOC111909126	XLOC_005204	chr2	73808130	73924785					No
TCONS_00114671	LOC111909126	XLOC_005204	chr2	73808130	73924785					No
TCONS_00056221	LOC111909124	XLOC_005205	chr2	73987292	74043641	Sulfite reductase	ko00920,ko01100,ko01120,m0920,m1100,m1120	GO:0003674,GO:0003676,GO:0003677,GO:0003690,GO:0003824,GO:0005488,GO:0005507,GO:0005575,GO:0005576,GO:0005622,GO:0005623,GO:0005737,GO:0006275,GO:0006323,GO:0006355,GO:0006790,GO:0006950,GO:0006970,GO:0006996,GO:0008150,GO:0008152,GO:0009266,GO:0009295,GO:0009409,GO:0009507,GO:0009526,GO:0009532,GO:0009536,GO:0009570,GO:0009628,GO:0009651,GO:0009889,GO:0009890,GO:0009892,GO:0009941,GO:0009987,GO:0010319,GO:0010468,GO:0010556,GO:0010558,GO:0010605,GO:0010629,GO:0016002,GO:0016020,GO:0016043,GO:0016491,GO:0016667,GO:0016673,GO:0019219,GO:0019222,GO:0019418,GO:0019419,GO:0019424,GO:0031323,GO:0031324,GO:0031326,GO:0031327,GO:0031967,GO:0031975,GO:0036385,GO:0042644,GO:0042646,GO:0043167,GO:0043169,GO:0043226,GO:0043227,GO:0043228,GO:0043229,GO:0043231,GO:0043232,GO:0044237,GO:0044422,GO:0044424,GO:0044434,GO:0044435,GO:0044444,GO:0044446,GO:0044464,GO:0045892,GO:0045934,GO:0046872,GO:0046914,GO:0048046,GO:0048519,GO:0048523,GO:0050311,GO:0050789,GO:0050794,GO:0050896,GO:0051052,GO:0051171,GO:0051172,GO:0051252,GO:0051253,GO:0051276,GO:0055114,GO:0060255,GO:0065007,GO:0071103,GO:0071840,GO:0080090,GO:0097159,GO:1900160,GO:1901363,GO:1902679,GO:1903506,GO:1903507,GO:2000112,GO:2000113,GO:2001141	NIR_SIR,NIR_SIR_ferr	No
TCONS_00063450	LOC111909124	XLOC_005205	chr2	73987292	74043641	Sulfite reductase	ko00920,ko01100,ko01120,m0920,m1100,m1120	GO:0003674,GO:0003676,GO:0003677,GO:0003690,GO:0003824,GO:0005488,GO:0005507,GO:0005575,GO:0005576,GO:0005622,GO:0005623,GO:0005737,GO:0006275,GO:0006323,GO:0006355,GO:0006790,GO:0006950,GO:0006970,GO:0006996,GO:0008150,GO:0008152,GO:0009266,GO:0009295,GO:0009409,GO:0009507,GO:0009526,GO:0009532,GO:0009536,GO:0009570,GO:0009628,GO:0009651,GO:0009889,GO:0009890,GO:0009892,GO:0009941,GO:0009987,GO:0010319,GO:0010468,GO:0010556,GO:0010558,GO:0010605,GO:0010629,GO:0016002,GO:0016020,GO:0016043,GO:0016491,GO:0016667,GO:0016673,GO:0019219,GO:0019222,GO:0019418,GO:0019419,GO:0019424,GO:0031323,GO:0031324,GO:0031326,GO:0031327,GO:0031967,GO:0031975,GO:0036385,GO:0042644,GO:0042646,GO:0043167,GO:0043169,GO:0043226,GO:0043227,GO:0043228,GO:0043229,GO:0043231,GO:0043232,GO:0044237,GO:0044422,GO:0044424,GO:0044434,GO:0044435,GO:0044444,GO:0044446,GO:0044464,GO:0045892,GO:0045934,GO:0046872,GO:0046914,GO:0048046,GO:0048519,GO:0048523,GO:0050311,GO:0050789,GO:0050794,GO:0050896,GO:0051052,GO:0051171,GO:0051172,GO:0051252,GO:0051253,GO:0051276,GO:0055114,GO:0060255,GO:0065007,GO:0071103,GO:0071840,GO:0080090,GO:0097159,GO:1900160,GO:1901363,GO:1902679,GO:1903506,GO:1903507,GO:2000112,GO:2000113,GO:2001141	NIR_SIR,NIR_SIR_ferr	No
TCONS_00081863	LOC111909124	XLOC_005205	chr2	73987292	74043641	Sulfite reductase	ko00920,ko01100,ko01120,m0920,m1100,m1120	GO:0003674,GO:0003676,GO:0003677,GO:0003690,GO:0003824,GO:0005488,GO:0005507,GO:0005575,GO:0005576,GO:0005622,GO:0005623,GO:0005737,GO:0006275,GO:0006323,GO:0006355,GO:0006790,GO:0006950,GO:0006970,GO:0006996,GO:0008150,GO:0008152,GO:0009266,GO:0009295,GO:0009409,GO:0009507,GO:0009526,GO:0009532,GO:0009536,GO:0009570,GO:0009628,GO:0009651,GO:0009889,GO:0009890,GO:0009892,GO:0009941,GO:0009987,GO:0010319,GO:0010468,GO:0010556,GO:0010558,GO:0010605,GO:0010629,GO:0016002,GO:0016020,GO:0016043,GO:0016491,GO:0016667,GO:0016673,GO:0019219,GO:0019222,GO:0019418,GO:0019419,GO:0019424,GO:0031323,GO:0031324,GO:0031326,GO:0031327,GO:0031967,GO:0031975,GO:0036385,GO:0042644,GO:0042646,GO:0043167,GO:0043169,GO:0043226,GO:0043227,GO:0043228,GO:0043229,GO:0043231,GO:0043232,GO:0044237,GO:0044422,GO:0044424,GO:0044434,GO:0044435,GO:0044444,GO:0044446,GO:0044464,GO:0045892,GO:0045934,GO:0046872,GO:0046914,GO:0048046,GO:0048519,GO:0048523,GO:0050311,GO:0050789,GO:0050794,GO:0050896,GO:0051052,GO:0051171,GO:0051172,GO:0051252,GO:0051253,GO:0051276,GO:0055114,GO:0060255,GO:0065007,GO:0071103,GO:0071840,GO:0080090,GO:0097159,GO:1900160,GO:1901363,GO:1902679,GO:1903506,GO:1903507,GO:2000112,GO:2000113,GO:2001141	NIR_SIR,NIR_SIR_ferr	No
TCONS_00056222	LOC111909124	XLOC_005205	chr2	73987292	74043641	Sulfite reductase	ko00920,ko01100,ko01120,m0920,m1100,m1120	GO:0003674,GO:0003676,GO:0003677,GO:0003690,GO:0003824,GO:0005488,GO:0005507,GO:0005575,GO:0005576,GO:0005622,GO:0005623,GO:0005737,GO:0006275,GO:0006323,GO:0006355,GO:0006790,GO:0006950,GO:0006970,GO:0006996,GO:0008150,GO:0008152,GO:0009266,GO:0009295,GO:0009409,GO:0009507,GO:0009526,GO:0009532,GO:0009536,GO:0009570,GO:0009628,GO:0009651,GO:0009889,GO:0009890,GO:0009892,GO:0009941,GO:0009987,GO:0010319,GO:0010468,GO:0010556,GO:0010558,GO:0010605,GO:0010629,GO:0016002,GO:0016020,GO:0016043,GO:0016491,GO:0016667,GO:0016673,GO:0019219,GO:0019222,GO:0019418,GO:0019419,GO:0019424,GO:0031323,GO:0031324,GO:0031326,GO:0031327,GO:0031967,GO:0031975,GO:0036385,GO:0042644,GO:0042646,GO:0043167,GO:0043169,GO:0043226,GO:0043227,GO:0043228,GO:0043229,GO:0043231,GO:0043232,GO:0044237,GO:0044422,GO:0044424,GO:0044434,GO:0044435,GO:0044444,GO:0044446,GO:0044464,GO:0045892,GO:0045934,GO:0046872,GO:0046914,GO:0048046,GO:0048519,GO:0048523,GO:0050311,GO:0050789,GO:0050794,GO:0050896,GO:0051052,GO:0051171,GO:0051172,GO:0051252,GO:0051253,GO:0051276,GO:0055114,GO:0060255,GO:0065007,GO:0071103,GO:0071840,GO:0080090,GO:0097159,GO:1900160,GO:1901363,GO:1902679,GO:1903506,GO:1903507,GO:2000112,GO:2000113,GO:2001141	NIR_SIR,NIR_SIR_ferr	No
TCONS_00105409	LOC111909124	XLOC_005205	chr2	73987292	74043641	Sulfite reductase	ko00920,ko01100,ko01120,m0920,m1100,m1120	GO:0003674,GO:0003676,GO:0003677,GO:0003690,GO:0003824,GO:0005488,GO:0005507,GO:0005575,GO:0005576,GO:0005622,GO:0005623,GO:0005737,GO:0006275,GO:0006323,GO:0006355,GO:0006790,GO:0006950,GO:0006970,GO:0006996,GO:0008150,GO:0008152,GO:0009266,GO:0009295,GO:0009409,GO:0009507,GO:0009526,GO:0009532,GO:0009536,GO:0009570,GO:0009628,GO:0009651,GO:0009889,GO:0009890,GO:0009892,GO:0009941,GO:0009987,GO:0010319,GO:0010468,GO:0010556,GO:0010558,GO:0010605,GO:0010629,GO:0016002,GO:0016020,GO:0016043,GO:0016491,GO:0016667,GO:0016673,GO:0019219,GO:0019222,GO:0019418,GO:0019419,GO:0019424,GO:0031323,GO:0031324,GO:0031326,GO:0031327,GO:0031967,GO:0031975,GO:0036385,GO:0042644,GO:0042646,GO:0043167,GO:0043169,GO:0043226,GO:0043227,GO:0043228,GO:0043229,GO:0043231,GO:0043232,GO:0044237,GO:0044422,GO:0044424,GO:0044434,GO:0044435,GO:0044444,GO:0044446,GO:0044464,GO:0045892,GO:0045934,GO:0046872,GO:0046914,GO:0048046,GO:0048519,GO:0048523,GO:0050311,GO:0050789,GO:0050794,GO:0050896,GO:0051052,GO:0051171,GO:0051172,GO:0051252,GO:0051253,GO:0051276,GO:0055114,GO:0060255,GO:0065007,GO:0071103,GO:0071840,GO:0080090,GO:0097159,GO:1900160,GO:1901363,GO:1902679,GO:1903506,GO:1903507,GO:2000112,GO:2000113,GO:2001141	NIR_SIR,NIR_SIR_ferr	No
TCONS_00106153	LOC111909124	XLOC_005205	chr2	73987292	74043641	Sulfite reductase	ko00920,ko01100,ko01120,m0920,m1100,m1120	GO:0003674,GO:0003676,GO:0003677,GO:0003690,GO:0003824,GO:0005488,GO:0005507,GO:0005575,GO:0005576,GO:0005622,GO:0005623,GO:0005737,GO:0006275,GO:0006323,GO:0006355,GO:0006790,GO:0006950,GO:0006970,GO:0006996,GO:0008150,GO:0008152,GO:0009266,GO:0009295,GO:0009409,GO:0009507,GO:0009526,GO:0009532,GO:0009536,GO:0009570,GO:0009628,GO:0009651,GO:0009889,GO:0009890,GO:0009892,GO:0009941,GO:0009987,GO:0010319,GO:0010468,GO:0010556,GO:0010558,GO:0010605,GO:0010629,GO:0016002,GO:0016020,GO:0016043,GO:0016491,GO:0016667,GO:0016673,GO:0019219,GO:0019222,GO:0019418,GO:0019419,GO:0019424,GO:0031323,GO:0031324,GO:0031326,GO:0031327,GO:0031967,GO:0031975,GO:0036385,GO:0042644,GO:0042646,GO:0043167,GO:0043169,GO:0043226,GO:0043227,GO:0043228,GO:0043229,GO:0043231,GO:0043232,GO:0044237,GO:0044422,GO:0044424,GO:0044434,GO:0044435,GO:0044444,GO:0044446,GO:0044464,GO:0045892,GO:0045934,GO:0046872,GO:0046914,GO:0048046,GO:0048519,GO:0048523,GO:0050311,GO:0050789,GO:0050794,GO:0050896,GO:0051052,GO:0051171,GO:0051172,GO:0051252,GO:0051253,GO:0051276,GO:0055114,GO:0060255,GO:0065007,GO:0071103,GO:0071840,GO:0080090,GO:0097159,GO:1900160,GO:1901363,GO:1902679,GO:1903506,GO:1903507,GO:2000112,GO:2000113,GO:2001141	NIR_SIR,NIR_SIR_ferr	No
TCONS_00105410	LOC111909124	XLOC_005205	chr2	73987292	74043641	Sulfite reductase	ko00920,ko01100,ko01120,m0920,m1100,m1120	GO:0003674,GO:0003676,GO:0003677,GO:0003690,GO:0003824,GO:0005488,GO:0005507,GO:0005575,GO:0005576,GO:0005622,GO:0005623,GO:0005737,GO:0006275,GO:0006323,GO:0006355,GO:0006790,GO:0006950,GO:0006970,GO:0006996,GO:0008150,GO:0008152,GO:0009266,GO:0009295,GO:0009409,GO:0009507,GO:0009526,GO:0009532,GO:0009536,GO:0009570,GO:0009628,GO:0009651,GO:0009889,GO:0009890,GO:0009892,GO:0009941,GO:0009987,GO:0010319,GO:0010468,GO:0010556,GO:0010558,GO:0010605,GO:0010629,GO:0016002,GO:0016020,GO:0016043,GO:0016491,GO:0016667,GO:0016673,GO:0019219,GO:0019222,GO:0019418,GO:0019419,GO:0019424,GO:0031323,GO:0031324,GO:0031326,GO:0031327,GO:0031967,GO:0031975,GO:0036385,GO:0042644,GO:0042646,GO:0043167,GO:0043169,GO:0043226,GO:0043227,GO:0043228,GO:0043229,GO:0043231,GO:0043232,GO:0044237,GO:0044422,GO:0044424,GO:0044434,GO:0044435,GO:0044444,GO:0044446,GO:0044464,GO:0045892,GO:0045934,GO:0046872,GO:0046914,GO:0048046,GO:0048519,GO:0048523,GO:0050311,GO:0050789,GO:0050794,GO:0050896,GO:0051052,GO:0051171,GO:0051172,GO:0051252,GO:0051253,GO:0051276,GO:0055114,GO:0060255,GO:0065007,GO:0071103,GO:0071840,GO:0080090,GO:0097159,GO:1900160,GO:1901363,GO:1902679,GO:1903506,GO:1903507,GO:2000112,GO:2000113,GO:2001141	NIR_SIR,NIR_SIR_ferr	No
TCONS_00081388	LOC111909124	XLOC_005205	chr2	73987292	74043641	Sulfite reductase	ko00920,ko01100,ko01120,m0920,m1100,m1120	GO:0003674,GO:0003676,GO:0003677,GO:0003690,GO:0003824,GO:0005488,GO:0005507,GO:0005575,GO:0005576,GO:0005622,GO:0005623,GO:0005737,GO:0006275,GO:0006323,GO:0006355,GO:0006790,GO:0006950,GO:0006970,GO:0006996,GO:0008150,GO:0008152,GO:0009266,GO:0009295,GO:0009409,GO:0009507,GO:0009526,GO:0009532,GO:0009536,GO:0009570,GO:0009628,GO:0009651,GO:0009889,GO:0009890,GO:0009892,GO:0009941,GO:0009987,GO:0010319,GO:0010468,GO:0010556,GO:0010558,GO:0010605,GO:0010629,GO:0016002,GO:0016020,GO:0016043,GO:0016491,GO:0016667,GO:0016673,GO:0019219,GO:0019222,GO:0019418,GO:0019419,GO:0019424,GO:0031323,GO:0031324,GO:0031326,GO:0031327,GO:0031967,GO:0031975,GO:0036385,GO:0042644,GO:0042646,GO:0043167,GO:0043169,GO:0043226,GO:0043227,GO:0043228,GO:0043229,GO:0043231,GO:0043232,GO:0044237,GO:0044422,GO:0044424,GO:0044434,GO:0044435,GO:0044444,GO:0044446,GO:0044464,GO:0045892,GO:0045934,GO:0046872,GO:0046914,GO:0048046,GO:0048519,GO:0048523,GO:0050311,GO:0050789,GO:0050794,GO:0050896,GO:0051052,GO:0051171,GO:0051172,GO:0051252,GO:0051253,GO:0051276,GO:0055114,GO:0060255,GO:0065007,GO:0071103,GO:0071840,GO:0080090,GO:0097159,GO:1900160,GO:1901363,GO:1902679,GO:1903506,GO:1903507,GO:2000112,GO:2000113,GO:2001141	NIR_SIR,NIR_SIR_ferr	No
TCONS_00113753	LOC111909124	XLOC_005205	chr2	73987292	74043641	Sulfite reductase ferredoxin	ko00920,ko01100,ko01120,m0920,m1100,m1120	GO:0003674,GO:0003676,GO:0003677,GO:0003690,GO:0003824,GO:0005488,GO:0005507,GO:0005575,GO:0005576,GO:0005622,GO:0005623,GO:0005737,GO:0006275,GO:0006323,GO:0006355,GO:0006790,GO:0006950,GO:0006970,GO:0006996,GO:0008150,GO:0008152,GO:0009266,GO:0009295,GO:0009409,GO:0009507,GO:0009526,GO:0009532,GO:0009536,GO:0009570,GO:0009628,GO:0009651,GO:0009889,GO:0009890,GO:0009892,GO:0009941,GO:0009987,GO:0010319,GO:0010468,GO:0010556,GO:0010558,GO:0010605,GO:0010629,GO:0016002,GO:0016020,GO:0016043,GO:0016491,GO:0016667,GO:0016673,GO:0019219,GO:0019222,GO:0019418,GO:0019419,GO:0019424,GO:0031323,GO:0031324,GO:0031326,GO:0031327,GO:0031967,GO:0031975,GO:0036385,GO:0042644,GO:0042646,GO:0043167,GO:0043169,GO:0043226,GO:0043227,GO:0043228,GO:0043229,GO:0043231,GO:0043232,GO:0044237,GO:0044422,GO:0044424,GO:0044434,GO:0044435,GO:0044444,GO:0044446,GO:0044464,GO:0045892,GO:0045934,GO:0046872,GO:0046914,GO:0048046,GO:0048519,GO:0048523,GO:0050311,GO:0050789,GO:0050794,GO:0050896,GO:0051052,GO:0051171,GO:0051172,GO:0051252,GO:0051253,GO:0051276,GO:0055114,GO:0060255,GO:0065007,GO:0071103,GO:0071840,GO:0080090,GO:0097159,GO:1900160,GO:1901363,GO:1902679,GO:1903506,GO:1903507,GO:2000112,GO:2000113,GO:2001141	NIR_SIR,NIR_SIR_ferr	No
TCONS_00056223	LOC111909124	XLOC_005205	chr2	73987292	74043641	Sulfite reductase	ko00920,ko01100,ko01120,m0920,m1100,m1120	GO:0003674,GO:0003676,GO:0003677,GO:0003690,GO:0003824,GO:0005488,GO:0005507,GO:0005575,GO:0005576,GO:0005622,GO:0005623,GO:0005737,GO:0006275,GO:0006323,GO:0006355,GO:0006790,GO:0006950,GO:0006970,GO:0006996,GO:0008150,GO:0008152,GO:0009266,GO:0009295,GO:0009409,GO:0009507,GO:0009526,GO:0009532,GO:0009536,GO:0009570,GO:0009628,GO:0009651,GO:0009889,GO:0009890,GO:0009892,GO:0009941,GO:0009987,GO:0010319,GO:0010468,GO:0010556,GO:0010558,GO:0010605,GO:0010629,GO:0016002,GO:0016020,GO:0016043,GO:0016491,GO:0016667,GO:0016673,GO:0019219,GO:0019222,GO:0019418,GO:0019419,GO:0019424,GO:0031323,GO:0031324,GO:0031326,GO:0031327,GO:0031967,GO:0031975,GO:0036385,GO:0042644,GO:0042646,GO:0043167,GO:0043169,GO:0043226,GO:0043227,GO:0043228,GO:0043229,GO:0043231,GO:0043232,GO:0044237,GO:0044422,GO:0044424,GO:0044434,GO:0044435,GO:0044444,GO:0044446,GO:0044464,GO:0045892,GO:0045934,GO:0046872,GO:0046914,GO:0048046,GO:0048519,GO:0048523,GO:0050311,GO:0050789,GO:0050794,GO:0050896,GO:0051052,GO:0051171,GO:0051172,GO:0051252,GO:0051253,GO:0051276,GO:0055114,GO:0060255,GO:0065007,GO:0071103,GO:0071840,GO:0080090,GO:0097159,GO:1900160,GO:1901363,GO:1902679,GO:1903506,GO:1903507,GO:2000112,GO:2000113,GO:2001141	NIR_SIR,NIR_SIR_ferr	No
TCONS_00103872	LOC111909104	XLOC_005205	chr2	73987292	74043641					No
TCONS_00112702	LOC111909104	XLOC_005205	chr2	73987292	74043641					No
TCONS_00073826	LOC111909104	XLOC_005205	chr2	73987292	74043641					No
TCONS_00093004	LOC111909104	XLOC_005205	chr2	73987292	74043641					No
TCONS_00064094	LOC111909104	XLOC_005205	chr2	73987292	74043641					No
TCONS_00071046	LOC111909104	XLOC_005205	chr2	73987292	74043641					No
TCONS_00084107	LOC111909104	XLOC_005205	chr2	73987292	74043641					No
TCONS_00104496	LOC111909104	XLOC_005205	chr2	73987292	74043641					No
TCONS_00077307	LOC111909104	XLOC_005205	chr2	73987292	74043641					No
TCONS_00065406	LOC111909104	XLOC_005205	chr2	73987292	74043641					No
TCONS_00059810	LOC111909104	XLOC_005205	chr2	73987292	74043641					No
TCONS_00075882	LOC111909104	XLOC_005205	chr2	73987292	74043641	Sulfite reductase	ko00920,ko01100,ko01120,m0920,m1100,m1120	GO:0003674,GO:0003676,GO:0003677,GO:0003690,GO:0003824,GO:0005488,GO:0005507,GO:0005575,GO:0005576,GO:0005622,GO:0005623,GO:0005737,GO:0006275,GO:0006323,GO:0006355,GO:0006790,GO:0006950,GO:0006970,GO:0006996,GO:0008150,GO:0008152,GO:0009266,GO:0009295,GO:0009409,GO:0009507,GO:0009526,GO:0009532,GO:0009536,GO:0009570,GO:0009628,GO:0009651,GO:0009889,GO:0009890,GO:0009892,GO:0009941,GO:0009987,GO:0010319,GO:0010468,GO:0010556,GO:0010558,GO:0010605,GO:0010629,GO:0016002,GO:0016020,GO:0016043,GO:0016491,GO:0016667,GO:0016673,GO:0019219,GO:0019222,GO:0019418,GO:0019419,GO:0019424,GO:0031323,GO:0031324,GO:0031326,GO:0031327,GO:0031967,GO:0031975,GO:0036385,GO:0042644,GO:0042646,GO:0043167,GO:0043169,GO:0043226,GO:0043227,GO:0043228,GO:0043229,GO:0043231,GO:0043232,GO:0044237,GO:0044422,GO:0044424,GO:0044434,GO:0044435,GO:0044444,GO:0044446,GO:0044464,GO:0045892,GO:0045934,GO:0046872,GO:0046914,GO:0048046,GO:0048519,GO:0048523,GO:0050311,GO:0050789,GO:0050794,GO:0050896,GO:0051052,GO:0051171,GO:0051172,GO:0051252,GO:0051253,GO:0051276,GO:0055114,GO:0060255,GO:0065007,GO:0071103,GO:0071840,GO:0080090,GO:0097159,GO:1900160,GO:1901363,GO:1902679,GO:1903506,GO:1903507,GO:2000112,GO:2000113,GO:2001141	NIR_SIR,NIR_SIR_ferr	No
TCONS_00071047	LOC111909104	XLOC_005205	chr2	73987292	74043641					No
TCONS_00069592	LOC111909104	XLOC_005205	chr2	73987292	74043641					No
TCONS_00102271	LOC111909104	XLOC_005205	chr2	73987292	74043641					No
TCONS_00062772	LOC111909104	XLOC_005205	chr2	73987292	74043641					No
TCONS_00069135	LOC111909104	XLOC_005205	chr2	73987292	74043641					No
TCONS_00071048	LOC111909104	XLOC_005205	chr2	73987292	74043641					No
TCONS_00065407	LOC111909104	XLOC_005205	chr2	73987292	74043641					No
TCONS_00105411	LOC111909104	XLOC_005205	chr2	73987292	74043641					No
TCONS_00059809	LOC122196450	XLOC_005206	chr2	74004464	74038314					No
TCONS_00101459	LOC122196450	XLOC_005206	chr2	74004464	74038314					No
TCONS_00091144	LOC122196450	XLOC_005206	chr2	74004464	74038314					No
TCONS_00074133	LOC111909121	XLOC_005206	chr2	74004464	74038314	disease resistance protein	ko04626,m4626	GO:0005575,GO:0005623,GO:0005886,GO:0006950,GO:0006952,GO:0007154,GO:0007165,GO:0008150,GO:0009987,GO:0016020,GO:0023052,GO:0044464,GO:0050789,GO:0050794,GO:0050896,GO:0051716,GO:0065007,GO:0071944	LRR_8,NB-ARC,TIR	No
TCONS_00072871	LOC122196450	XLOC_005206	chr2	74004464	74038314					No
TCONS_00072501	LOC111909121	XLOC_005206	chr2	74004464	74038314					No
TCONS_00086826	LOC122196450	XLOC_005206	chr2	74004464	74038314					No
TCONS_00103730	LOC111909121	XLOC_005206	chr2	74004464	74038314					No
TCONS_00067764	LOC122196450	XLOC_005206	chr2	74004464	74038314					No
TCONS_00100655	LOC111909121	XLOC_005206	chr2	74004464	74038314					No
TCONS_00108510	LOC122196450	XLOC_005206	chr2	74004464	74038314					No
TCONS_00110393	LOC111909121	XLOC_005206	chr2	74004464	74038314					No
TCONS_00072872	LOC111909121	XLOC_005206	chr2	74004464	74038314					No
TCONS_00061955	LOC122196450	XLOC_005206	chr2	74004464	74038314					No
TCONS_00073539	LOC111909121	XLOC_005206	chr2	74004464	74038314					No
TCONS_00061956	LOC111909121	XLOC_005206	chr2	74004464	74038314					No
TCONS_00056224	LOC111909121	XLOC_005206	chr2	74004464	74038314	disease resistance protein	ko04626,m4626	GO:0005575,GO:0005623,GO:0005886,GO:0006950,GO:0006952,GO:0007154,GO:0007165,GO:0008150,GO:0009987,GO:0016020,GO:0023052,GO:0044464,GO:0050789,GO:0050794,GO:0050896,GO:0051716,GO:0065007,GO:0071944	LRR_8,NB-ARC,TIR	No
TCONS_00094853	LOC111909121	XLOC_005206	chr2	74004464	74038314	disease resistance protein	ko04626,m4626	GO:0005575,GO:0005623,GO:0005886,GO:0006950,GO:0006952,GO:0007154,GO:0007165,GO:0008150,GO:0009987,GO:0016020,GO:0023052,GO:0044464,GO:0050789,GO:0050794,GO:0050896,GO:0051716,GO:0065007,GO:0071944	LRR_8,NB-ARC,TIR	No
TCONS_00073237	LOC111909121	XLOC_005206	chr2	74004464	74038314	disease resistance protein	ko04626,m4626	GO:0005575,GO:0005623,GO:0005886,GO:0006950,GO:0006952,GO:0007154,GO:0007165,GO:0008150,GO:0009987,GO:0016020,GO:0023052,GO:0044464,GO:0050789,GO:0050794,GO:0050896,GO:0051716,GO:0065007,GO:0071944	LRR_8,NB-ARC,TIR	No
TCONS_00089491	LOC111909121	XLOC_005206	chr2	74004464	74038314					No
TCONS_00097755	LOC111909121	XLOC_005206	chr2	74004464	74038314					No
TCONS_00098990	LOC111909121	XLOC_005206	chr2	74004464	74038314	disease resistance protein	ko04626,m4626	GO:0005575,GO:0005623,GO:0005886,GO:0006950,GO:0006952,GO:0007154,GO:0007165,GO:0008150,GO:0009987,GO:0016020,GO:0023052,GO:0044464,GO:0050789,GO:0050794,GO:0050896,GO:0051716,GO:0065007,GO:0071944	LRR_8,NB-ARC,TIR	No
TCONS_00100656	LOC111909121	XLOC_005206	chr2	74004464	74038314	disease resistance protein	ko04626,m4626	GO:0005575,GO:0005623,GO:0005886,GO:0006950,GO:0006952,GO:0007154,GO:0007165,GO:0008150,GO:0009987,GO:0016020,GO:0023052,GO:0044464,GO:0050789,GO:0050794,GO:0050896,GO:0051716,GO:0065007,GO:0071944	LRR_8,NB-ARC,TIR	No
TCONS_00056225	LOC111909121	XLOC_005206	chr2	74004464	74038314	disease resistance protein	ko04626,m4626	GO:0005575,GO:0005623,GO:0005886,GO:0006950,GO:0006952,GO:0007154,GO:0007165,GO:0008150,GO:0009987,GO:0016020,GO:0023052,GO:0044464,GO:0050789,GO:0050794,GO:0050896,GO:0051716,GO:0065007,GO:0071944	LRR_8,NB-ARC,TIR	No
TCONS_00095900	LOC111909121	XLOC_005206	chr2	74004464	74038314					No
TCONS_00103114	LOC111909121	XLOC_005206	chr2	74004464	74038314					No
TCONS_00085066	LOC111909121	XLOC_005206	chr2	74004464	74038314	disease resistance protein	ko04626,m4626	GO:0005575,GO:0005623,GO:0005886,GO:0006950,GO:0006952,GO:0007154,GO:0007165,GO:0008150,GO:0009987,GO:0016020,GO:0023052,GO:0044464,GO:0050789,GO:0050794,GO:0050896,GO:0051716,GO:0065007,GO:0071944	LRR_8,NB-ARC,TIR	No
TCONS_00099924	LOC111909121	XLOC_005206	chr2	74004464	74038314					No
TCONS_00099418	LOC111909121	XLOC_005206	chr2	74004464	74038314	disease resistance protein	ko04626,m4626	GO:0005575,GO:0005623,GO:0005886,GO:0006950,GO:0006952,GO:0007154,GO:0007165,GO:0008150,GO:0009987,GO:0016020,GO:0023052,GO:0044464,GO:0050789,GO:0050794,GO:0050896,GO:0051716,GO:0065007,GO:0071944	LRR_8,NB-ARC,TIR	No
TCONS_00084288	LOC111909121	XLOC_005206	chr2	74004464	74038314	disease resistance protein	ko04626,m4626	GO:0005575,GO:0005623,GO:0005886,GO:0006950,GO:0006952,GO:0007154,GO:0007165,GO:0008150,GO:0009987,GO:0016020,GO:0023052,GO:0044464,GO:0050789,GO:0050794,GO:0050896,GO:0051716,GO:0065007,GO:0071944	LRR_8,NB-ARC,TIR	No
TCONS_00103304	LOC111909121	XLOC_005206	chr2	74004464	74038314	disease resistance protein	ko04626,m4626	GO:0005575,GO:0005623,GO:0005886,GO:0006950,GO:0006952,GO:0007154,GO:0007165,GO:0008150,GO:0009987,GO:0016020,GO:0023052,GO:0044464,GO:0050789,GO:0050794,GO:0050896,GO:0051716,GO:0065007,GO:0071944	LRR_8,NB-ARC,TIR	No
TCONS_00101606	LOC111909121	XLOC_005206	chr2	74004464	74038314					No
TCONS_00069990	LOC111909121	XLOC_005206	chr2	74004464	74038314	disease resistance protein	ko04626,m4626	GO:0005575,GO:0005623,GO:0005886,GO:0006950,GO:0006952,GO:0007154,GO:0007165,GO:0008150,GO:0009987,GO:0016020,GO:0023052,GO:0044464,GO:0050789,GO:0050794,GO:0050896,GO:0051716,GO:0065007,GO:0071944	LRR_8,NB-ARC,TIR	No
TCONS_00102272	LOC111909121	XLOC_005206	chr2	74004464	74038314	disease resistance protein	ko04626,m4626	GO:0005575,GO:0005623,GO:0005886,GO:0006950,GO:0006952,GO:0007154,GO:0007165,GO:0008150,GO:0009987,GO:0016020,GO:0023052,GO:0044464,GO:0050789,GO:0050794,GO:0050896,GO:0051716,GO:0065007,GO:0071944	LRR_8,NB-ARC,TIR	No
TCONS_00090791	LOC111909121	XLOC_005206	chr2	74004464	74038314	disease resistance protein	ko04626,m4626	GO:0005575,GO:0005623,GO:0005886,GO:0006950,GO:0006952,GO:0007154,GO:0007165,GO:0008150,GO:0009987,GO:0016020,GO:0023052,GO:0044464,GO:0050789,GO:0050794,GO:0050896,GO:0051716,GO:0065007,GO:0071944	LRR_8,NB-ARC,TIR	No
TCONS_00066425	LOC111909121	XLOC_005206	chr2	74004464	74038314					No
TCONS_00079370	LOC111909121	XLOC_005206	chr2	74004464	74038314					No
TCONS_00079606	LOC111909121	XLOC_005206	chr2	74004464	74038314	disease resistance protein	ko04626,m4626	GO:0005575,GO:0005623,GO:0005886,GO:0006950,GO:0006952,GO:0007154,GO:0007165,GO:0008150,GO:0009987,GO:0016020,GO:0023052,GO:0044464,GO:0050789,GO:0050794,GO:0050896,GO:0051716,GO:0065007,GO:0071944	LRR_8,NB-ARC,TIR	No
TCONS_00092807	LOC111909121	XLOC_005206	chr2	74004464	74038314	disease resistance protein	ko04626,m4626	GO:0005575,GO:0005623,GO:0005886,GO:0006950,GO:0006952,GO:0007154,GO:0007165,GO:0008150,GO:0009987,GO:0016020,GO:0023052,GO:0044464,GO:0050789,GO:0050794,GO:0050896,GO:0051716,GO:0065007,GO:0071944	LRR_8,NB-ARC,TIR	No
TCONS_00069991	LOC111909121	XLOC_005206	chr2	74004464	74038314	disease resistance protein	ko04626,m4626	GO:0005575,GO:0005623,GO:0005886,GO:0006950,GO:0006952,GO:0007154,GO:0007165,GO:0008150,GO:0009987,GO:0016020,GO:0023052,GO:0044464,GO:0050789,GO:0050794,GO:0050896,GO:0051716,GO:0065007,GO:0071944	LRR_8,NB-ARC,TIR	No
TCONS_00082381	LOC111909121	XLOC_005206	chr2	74004464	74038314					No
TCONS_00085866	LOC111909121	XLOC_005206	chr2	74004464	74038314					No
TCONS_00070371	LOC111909121	XLOC_005206	chr2	74004464	74038314					No
TCONS_00114375	LOC111909121	XLOC_005206	chr2	74004464	74038314	disease resistance protein	ko04626,m4626	GO:0005575,GO:0005623,GO:0005886,GO:0006950,GO:0006952,GO:0007154,GO:0007165,GO:0008150,GO:0009987,GO:0016020,GO:0023052,GO:0044464,GO:0050789,GO:0050794,GO:0050896,GO:0051716,GO:0065007,GO:0071944	LRR_8,NB-ARC,TIR	No
TCONS_00066890	LOC111909121	XLOC_005206	chr2	74004464	74038314	disease resistance protein	ko04626,m4626	GO:0005575,GO:0005623,GO:0005886,GO:0006950,GO:0006952,GO:0007154,GO:0007165,GO:0008150,GO:0009987,GO:0016020,GO:0023052,GO:0044464,GO:0050789,GO:0050794,GO:0050896,GO:0051716,GO:0065007,GO:0071944	LRR_8,NB-ARC,TIR	No
TCONS_00112981	LOC111909121	XLOC_005206	chr2	74004464	74038314					No
TCONS_00101740	LOC111909121	XLOC_005206	chr2	74004464	74038314	disease resistance protein	ko04626,m4626	GO:0005575,GO:0005623,GO:0005886,GO:0006950,GO:0006952,GO:0007154,GO:0007165,GO:0008150,GO:0009987,GO:0016020,GO:0023052,GO:0044464,GO:0050789,GO:0050794,GO:0050896,GO:0051716,GO:0065007,GO:0071944	LRR_8,NB-ARC,TIR	No
TCONS_00078573	LOC111909121	XLOC_005206	chr2	74004464	74038314	disease resistance protein	ko04626,m4626	GO:0005575,GO:0005623,GO:0005886,GO:0006950,GO:0006952,GO:0007154,GO:0007165,GO:0008150,GO:0009987,GO:0016020,GO:0023052,GO:0044464,GO:0050789,GO:0050794,GO:0050896,GO:0051716,GO:0065007,GO:0071944	LRR_8,NB-ARC,TIR	No
TCONS_00078323	LOC111909121	XLOC_005206	chr2	74004464	74038314					No
TCONS_00075883	LOC111909121	XLOC_005206	chr2	74004464	74038314	disease resistance protein	ko04626,m4626	GO:0005575,GO:0005623,GO:0005886,GO:0006950,GO:0006952,GO:0007154,GO:0007165,GO:0008150,GO:0009987,GO:0016020,GO:0023052,GO:0044464,GO:0050789,GO:0050794,GO:0050896,GO:0051716,GO:0065007,GO:0071944	LRR_8,NB-ARC,TIR	No
TCONS_00092008	LOC111909121	XLOC_005206	chr2	74004464	74038314					No
TCONS_00099925	LOC111909121	XLOC_005206	chr2	74004464	74038314	disease resistance protein	ko04626,m4626	GO:0005575,GO:0005623,GO:0005886,GO:0006950,GO:0006952,GO:0007154,GO:0007165,GO:0008150,GO:0009987,GO:0016020,GO:0023052,GO:0044464,GO:0050789,GO:0050794,GO:0050896,GO:0051716,GO:0065007,GO:0071944	LRR_8,NB-ARC,TIR	No
TCONS_00070718	LOC111909121	XLOC_005206	chr2	74004464	74038314	disease resistance protein	ko04626,m4626	GO:0005575,GO:0005623,GO:0005886,GO:0006950,GO:0006952,GO:0007154,GO:0007165,GO:0008150,GO:0009987,GO:0016020,GO:0023052,GO:0044464,GO:0050789,GO:0050794,GO:0050896,GO:0051716,GO:0065007,GO:0071944	LRR_8,NB-ARC,TIR	No
TCONS_00100372	LOC111909121	XLOC_005206	chr2	74004464	74038314	disease resistance protein	ko04626,m4626	GO:0005575,GO:0005623,GO:0005886,GO:0006950,GO:0006952,GO:0007154,GO:0007165,GO:0008150,GO:0009987,GO:0016020,GO:0023052,GO:0044464,GO:0050789,GO:0050794,GO:0050896,GO:0051716,GO:0065007,GO:0071944	LRR_8,NB-ARC,TIR	No
TCONS_00110841	LOC111909121	XLOC_005206	chr2	74004464	74038314					No
TCONS_00103225	LOC111909121	XLOC_005206	chr2	74004464	74038314					No
TCONS_00079112	LOC111909121	XLOC_005206	chr2	74004464	74038314					No
TCONS_00099926	LOC111909121	XLOC_005206	chr2	74004464	74038314					No
TCONS_00082623	LOC111909121	XLOC_005206	chr2	74004464	74038314					No
TCONS_00102827	LOC111909121	XLOC_005206	chr2	74004464	74038314					No
TCONS_00081633	LOC111909121	XLOC_005206	chr2	74004464	74038314					No
TCONS_00091677	LOC111909121	XLOC_005206	chr2	74004464	74038314					No
TCONS_00086267	LOC111909121	XLOC_005206	chr2	74004464	74038314					No
TCONS_00093436	LOC111909120	XLOC_005207	chr2	74074834	74076406	Carboxylesterase	ko04075,ko05134,m4075,m5134	GO:0000003,GO:0000902,GO:0000904,GO:0003006,GO:0003674,GO:0003824,GO:0008150,GO:0008152,GO:0009056,GO:0009653,GO:0009826,GO:0009856,GO:0009860,GO:0009932,GO:0009987,GO:0016043,GO:0016049,GO:0016787,GO:0016788,GO:0022414,GO:0030154,GO:0032501,GO:0032502,GO:0032989,GO:0040007,GO:0044706,GO:0048468,GO:0048588,GO:0048589,GO:0048856,GO:0048868,GO:0048869,GO:0051704,GO:0052689,GO:0060560,GO:0071840	Abhydrolase_3	No
TCONS_00056226	LOC111909120	XLOC_005207	chr2	74074834	74076406	alpha/beta hydrolase fold			Abhydrolase_3	No
TCONS_00056227	LOC111909118	XLOC_005208	chr2	74260752	74263995	cinnamoyl-CoA reductase 1-like			3Beta_HSD,Epimerase	No
TCONS_00086040	LOC111880105	XLOC_005209	chr2	74663838	74668099					No
TCONS_00067765	LOC111880105	XLOC_005209	chr2	74663838	74668099					No
TCONS_00112196	LOC111880105	XLOC_005209	chr2	74663838	74668099					No
TCONS_00102964	LOC111880105	XLOC_005209	chr2	74663838	74668099					No
TCONS_00094990	LOC111880105	XLOC_005209	chr2	74663838	74668099					No
TCONS_00106793	LOC111880105	XLOC_005209	chr2	74663838	74668099					No
TCONS_00106792	LOC111880105	XLOC_005209	chr2	74663838	74668099					No
TCONS_00105413	LOC111880105	XLOC_005209	chr2	74663838	74668099					No
TCONS_00105412	LOC111880105	XLOC_005209	chr2	74663838	74668099					No
TCONS_00077308	LOC111880105	XLOC_005209	chr2	74663838	74668099					No
TCONS_00081389	LOC111880105	XLOC_005209	chr2	74663838	74668099					No
TCONS_00108723	LOC111880105	XLOC_005209	chr2	74663838	74668099					No
TCONS_00072502	LOC111880105	XLOC_005209	chr2	74663838	74668099					No
TCONS_00108724	LOC111880105	XLOC_005209	chr2	74663838	74668099					No
TCONS_00090216	LOC111880105	XLOC_005209	chr2	74663838	74668099					No
TCONS_00115187	LOC111880105	XLOC_005209	chr2	74663838	74668099					No
TCONS_00056228	LOC111880105	XLOC_005209	chr2	74663838	74668099					No
TCONS_00096229	LOC111880105	XLOC_005209	chr2	74663838	74668099					No
TCONS_00103444	LOC111880105	XLOC_005209	chr2	74663838	74668099					No
TCONS_00070719	LOC111880105	XLOC_005209	chr2	74663838	74668099					No
TCONS_00110842	LOC111880105	XLOC_005209	chr2	74663838	74668099					No
TCONS_00066891	LOC111880105	XLOC_005209	chr2	74663838	74668099					No
TCONS_00070720	LOC111880105	XLOC_005209	chr2	74663838	74668099					No
TCONS_00112703	LOC111880105	XLOC_005209	chr2	74663838	74668099					No
TCONS_00101274	LOC111880105	XLOC_005209	chr2	74663838	74668099					No
TCONS_00090217	LOC111880105	XLOC_005209	chr2	74663838	74668099					No
TCONS_00102965	LOC111880105	XLOC_005209	chr2	74663838	74668099					No
TCONS_00070721	LOC111880105	XLOC_005209	chr2	74663838	74668099					No
TCONS_00056229	LOC111880107	XLOC_005210	chr2	75311181	75312807					No
TCONS_00084807	LOC111880107	XLOC_005210	chr2	75311181	75312807					No
TCONS_00080433	LOC111880104	XLOC_005211	chr2	76241158	76267728					No
TCONS_00062773	LOC111880104	XLOC_005211	chr2	76241158	76267728					No
TCONS_00061957	LOC111880104	XLOC_005211	chr2	76241158	76267728					No
TCONS_00061038	LOC111880104	XLOC_005211	chr2	76241158	76267728					No
TCONS_00112982	LOC111880104	XLOC_005211	chr2	76241158	76267728					No
TCONS_00104497	LOC111880104	XLOC_005211	chr2	76241158	76267728					No
TCONS_00108037	LOC111880104	XLOC_005211	chr2	76241158	76267728					No
TCONS_00086630	LOC111880104	XLOC_005211	chr2	76241158	76267728					No
TCONS_00100219	LOC111880104	XLOC_005211	chr2	76241158	76267728					No
TCONS_00065408	LOC111880104	XLOC_005211	chr2	76241158	76267728					No
TCONS_00081390	LOC111880104	XLOC_005211	chr2	76241158	76267728					No
TCONS_00085868	LOC111880104	XLOC_005211	chr2	76241158	76267728					No
TCONS_00081148	LOC111880104	XLOC_005211	chr2	76241158	76267728					No
TCONS_00102708	LOC111880104	XLOC_005211	chr2	76241158	76267728					No
TCONS_00069136	LOC111880104	XLOC_005211	chr2	76241158	76267728					No
TCONS_00079607	LOC111880104	XLOC_005211	chr2	76241158	76267728					No
TCONS_00062774	LOC111880104	XLOC_005211	chr2	76241158	76267728					No
TCONS_00107506	LOC111880104	XLOC_005211	chr2	76241158	76267728					No
TCONS_00082624	LOC111880104	XLOC_005211	chr2	76241158	76267728					No
TCONS_00076509	LOC111880104	XLOC_005211	chr2	76241158	76267728					No
TCONS_00069992	LOC111880104	XLOC_005211	chr2	76241158	76267728					No
TCONS_00082099	LOC111880104	XLOC_005211	chr2	76241158	76267728					No
TCONS_00082098	LOC111880104	XLOC_005211	chr2	76241158	76267728					No
TCONS_00071049	LOC111880104	XLOC_005211	chr2	76241158	76267728					No
TCONS_00102130	LOC111880104	XLOC_005211	chr2	76241158	76267728					No
TCONS_00089860	LOC111880104	XLOC_005211	chr2	76241158	76267728					No
TCONS_00076508	LOC111880104	XLOC_005211	chr2	76241158	76267728					No
TCONS_00077309	LOC111880104	XLOC_005211	chr2	76241158	76267728					No
TCONS_00063451	LOC111880104	XLOC_005211	chr2	76241158	76267728					No
TCONS_00063452	LOC111880104	XLOC_005211	chr2	76241158	76267728					No
TCONS_00072185	LOC111880104	XLOC_005211	chr2	76241158	76267728					No
TCONS_00082382	LOC111880104	XLOC_005211	chr2	76241158	76267728					No
TCONS_00068693	LOC111880104	XLOC_005211	chr2	76241158	76267728					No
TCONS_00074963	LOC111880104	XLOC_005211	chr2	76241158	76267728					No
TCONS_00076765	LOC111880104	XLOC_005211	chr2	76241158	76267728					No
TCONS_00068270	LOC111880104	XLOC_005211	chr2	76241158	76267728					No
TCONS_00115070	LOC111880104	XLOC_005211	chr2	76241158	76267728					No
TCONS_00072873	LOC111880104	XLOC_005211	chr2	76241158	76267728					No
TCONS_00067340	LOC111880104	XLOC_005211	chr2	76241158	76267728					No
TCONS_00074965	LOC111880104	XLOC_005211	chr2	76241158	76267728					No
TCONS_00079817	LOC111880104	XLOC_005211	chr2	76241158	76267728					No
TCONS_00076766	LOC111880104	XLOC_005211	chr2	76241158	76267728					No
TCONS_00085468	LOC111880104	XLOC_005211	chr2	76241158	76267728					No
TCONS_00081864	LOC111880104	XLOC_005211	chr2	76241158	76267728					No
TCONS_00089666	LOC111880104	XLOC_005211	chr2	76241158	76267728					No
TCONS_00089667	LOC111880104	XLOC_005211	chr2	76241158	76267728					No
TCONS_00074134	LOC111880104	XLOC_005211	chr2	76241158	76267728					No
TCONS_00064753	LOC111880104	XLOC_005211	chr2	76241158	76267728					No
TCONS_00113754	LOC111880104	XLOC_005211	chr2	76241158	76267728					No
TCONS_00101104	LOC111880104	XLOC_005211	chr2	76241158	76267728					No
TCONS_00064754	LOC111880104	XLOC_005211	chr2	76241158	76267728					No
TCONS_00072503	LOC111880104	XLOC_005211	chr2	76241158	76267728					No
TCONS_00065977	LOC111880104	XLOC_005211	chr2	76241158	76267728					No
TCONS_00110843	LOC111880104	XLOC_005211	chr2	76241158	76267728					No
TCONS_00109529	LOC111880104	XLOC_005211	chr2	76241158	76267728					No
TCONS_00103305	LOC111880104	XLOC_005211	chr2	76241158	76267728					No
TCONS_00098112	LOC111880104	XLOC_005211	chr2	76241158	76267728					No
TCONS_00102273	LOC111880104	XLOC_005211	chr2	76241158	76267728					No
TCONS_00079113	LOC111880104	XLOC_005211	chr2	76241158	76267728					No
TCONS_00111998	LOC111880104	XLOC_005211	chr2	76241158	76267728					No
TCONS_00074404	LOC111880104	XLOC_005211	chr2	76241158	76267728					No
TCONS_00096727	LOC111880104	XLOC_005211	chr2	76241158	76267728					No
TCONS_00102966	LOC111880104	XLOC_005211	chr2	76241158	76267728					No
TCONS_00074964	LOC111880104	XLOC_005211	chr2	76241158	76267728					No
TCONS_00102967	LOC111880104	XLOC_005211	chr2	76241158	76267728					No
TCONS_00075601	LOC111880104	XLOC_005211	chr2	76241158	76267728					No
TCONS_00092648	LOC111880104	XLOC_005211	chr2	76241158	76267728					No
TCONS_00098860	LOC111880104	XLOC_005211	chr2	76241158	76267728					No
TCONS_00098412	LOC111880104	XLOC_005211	chr2	76241158	76267728					No
TCONS_00087550	LOC111880104	XLOC_005211	chr2	76241158	76267728					No
TCONS_00061958	LOC111880104	XLOC_005211	chr2	76241158	76267728					No
TCONS_00101460	LOC111880104	XLOC_005211	chr2	76241158	76267728					No
TCONS_00114946	LOC111880104	XLOC_005211	chr2	76241158	76267728					No
TCONS_00093005	LOC111880104	XLOC_005211	chr2	76241158	76267728					No
TCONS_00064755	LOC111880104	XLOC_005211	chr2	76241158	76267728					No
TCONS_00085867	LOC111880104	XLOC_005211	chr2	76241158	76267728					No
TCONS_00091516	LOC111880104	XLOC_005211	chr2	76241158	76267728					No
TCONS_00083503	LOC111880104	XLOC_005211	chr2	76241158	76267728					No
TCONS_00092445	LOC111880104	XLOC_005211	chr2	76241158	76267728					No
TCONS_00078071	LOC111880104	XLOC_005211	chr2	76241158	76267728					No
TCONS_00114098	LOC111880104	XLOC_005211	chr2	76241158	76267728					No
TCONS_00114099	LOC111880104	XLOC_005211	chr2	76241158	76267728					No
TCONS_00105099	LOC111880104	XLOC_005211	chr2	76241158	76267728					No
TCONS_00099543	LOC111880104	XLOC_005211	chr2	76241158	76267728					No
TCONS_00090041	LOC111880104	XLOC_005211	chr2	76241158	76267728					No
TCONS_00067338	LOC111880104	XLOC_005211	chr2	76241158	76267728					No
TCONS_00067339	LOC111880104	XLOC_005211	chr2	76241158	76267728					No
TCONS_00090594	LOC111880104	XLOC_005211	chr2	76241158	76267728					No
TCONS_00101607	LOC111880104	XLOC_005211	chr2	76241158	76267728					No
TCONS_00067766	LOC111880104	XLOC_005211	chr2	76241158	76267728					No
TCONS_00087869	LOC111880104	XLOC_005211	chr2	76241158	76267728					No
TCONS_00097599	LOC111880104	XLOC_005211	chr2	76241158	76267728					No
TCONS_00069993	LOC111880104	XLOC_005211	chr2	76241158	76267728					No
TCONS_00085067	LOC111880104	XLOC_005211	chr2	76241158	76267728					No
TCONS_00071502	LOC111880104	XLOC_005211	chr2	76241158	76267728					No
TCONS_00081865	LOC111880104	XLOC_005211	chr2	76241158	76267728					No
TCONS_00101105	LOC111880104	XLOC_005211	chr2	76241158	76267728					No
TCONS_00061039	LOC111880104	XLOC_005211	chr2	76241158	76267728					No
TCONS_00086631	LOC111880104	XLOC_005211	chr2	76241158	76267728					No
TCONS_00071874	LOC111880104	XLOC_005211	chr2	76241158	76267728					No
TCONS_00102406	LOC111880104	XLOC_005211	chr2	76241158	76267728					No
TCONS_00064756	LOC111898742	XLOC_005212	chr2	76977729	76991005					No
TCONS_00061040	LOC111898742	XLOC_005212	chr2	76977729	76991005					No
TCONS_00070372	LOC111898742	XLOC_005212	chr2	76977729	76991005					No
TCONS_00066426	LOC111898742	XLOC_005212	chr2	76977729	76991005					No
TCONS_00111648	LOC111898742	XLOC_005212	chr2	76977729	76991005					No
TCONS_00076229	LOC111898742	XLOC_005212	chr2	76977729	76991005					No
TCONS_00089101	LOC111898742	XLOC_005212	chr2	76977729	76991005					No
TCONS_00072874	LOC111898742	XLOC_005212	chr2	76977729	76991005					No
TCONS_00059811	LOC111898741	XLOC_005213	chr2	77012957	77017101	ABC-2 type transporter			ABC2_membrane,ABC_tran	No
TCONS_00056230	LOC111898741	XLOC_005213	chr2	77012957	77017101	ABC-2 type transporter			ABC2_membrane,ABC_tran	No
TCONS_00092009	LOC111898741	XLOC_005213	chr2	77012957	77017101	ABC transporter G family member			ABC2_membrane,ABC_tran	No
TCONS_00079818	LOC111898741	XLOC_005213	chr2	77012957	77017101	ABC transporter G family member			ABC2_membrane,ABC_tran	No
TCONS_00078072	LOC111898741	XLOC_005213	chr2	77012957	77017101	ABC transporter G family member			ABC2_membrane,ABC_tran	No
TCONS_00063453	LOC111898745	XLOC_005214	chr2	77078779	77082336	TMV resistance protein N-like			LRR_3,LRR_8,NB-ARC,TIR	No
TCONS_00100069	LOC111898745	XLOC_005214	chr2	77078779	77082336					No
TCONS_00079114	LOC122196452	XLOC_005215	chr2	77721146	77722698					No
TCONS_00065978	LOC111886021	XLOC_005216	chr2	77726230	77730540	Carbohydrate-binding protein of the ER			Malectin_like,Pkinase_Tyr	No
TCONS_00062775	LOC111886021	XLOC_005216	chr2	77726230	77730540	Carbohydrate-binding protein of the ER	ko04010,ko04064,ko04620,ko04624,ko04722,ko05133,ko05140,ko05142,ko05145,ko05152,ko05162,ko05169,m4010,m4064,m4620,m4624,m4722,m5133,m5140,m5142,m5145,m5152,m5162,m5169		Malectin_like,Pkinase,Pkinase_Tyr	No
TCONS_00059812	LOC111886021	XLOC_005216	chr2	77726230	77730540	Carbohydrate-binding protein of the ER			Malectin_like,Pkinase_Tyr	No
TCONS_00078866	LOC111886021	XLOC_005216	chr2	77726230	77730540	belongs to the protein kinase superfamily		GO:0000003,GO:0001558,GO:0003674,GO:0003824,GO:0004672,GO:0005575,GO:0005618,GO:0005623,GO:0005886,GO:0005911,GO:0006464,GO:0006468,GO:0006793,GO:0006796,GO:0006807,GO:0006950,GO:0006952,GO:0007275,GO:0008150,GO:0008152,GO:0009506,GO:0009605,GO:0009607,GO:0009620,GO:0009719,GO:0009723,GO:0009725,GO:0009741,GO:0009787,GO:0009788,GO:0009791,GO:0009856,GO:0009966,GO:0009968,GO:0009987,GO:0010033,GO:0010118,GO:0010483,GO:0010646,GO:0010648,GO:0014070,GO:0016020,GO:0016301,GO:0016310,GO:0016740,GO:0016772,GO:0016773,GO:0019538,GO:0022414,GO:0022622,GO:0023051,GO:0023057,GO:0030054,GO:0030308,GO:0030312,GO:0032501,GO:0032502,GO:0033993,GO:0036211,GO:0040008,GO:0042221,GO:0043170,GO:0043207,GO:0043412,GO:0043680,GO:0044237,GO:0044238,GO:0044260,GO:0044267,GO:0044426,GO:0044462,GO:0044464,GO:0044703,GO:0044706,GO:0045926,GO:0046777,GO:0048364,GO:0048519,GO:0048523,GO:0048583,GO:0048585,GO:0048731,GO:0048856,GO:0050789,GO:0050794,GO:0050832,GO:0050896,GO:0051128,GO:0051703,GO:0051704,GO:0051707,GO:0055044,GO:0065007,GO:0071704,GO:0071944,GO:0098542,GO:0099402,GO:0140096,GO:1901419,GO:1901420,GO:1901564,GO:1901700,GO:1905957,GO:1905958	Malectin_like,Pkinase_Tyr	No
TCONS_00092194	LOC111886021	XLOC_005216	chr2	77726230	77730540	Protein kinase domain	ko04010,ko04064,ko04620,ko04621,ko04624,ko04722,ko05133,ko05140,ko05142,ko05145,ko05152,ko05162,ko05164,m4010,m4064,m4620,m4621,m4624,m4722,m5133,m5140,m5142,m5145,m5152,m5162,m5164		Pkinase,Pkinase_Tyr	No
TCONS_00062776	LOC111886021	XLOC_005216	chr2	77726230	77730540	Carbohydrate-binding protein of the ER	ko04010,ko04064,ko04620,ko04624,ko04722,ko05133,ko05140,ko05142,ko05145,ko05152,ko05162,ko05169,m4010,m4064,m4620,m4624,m4722,m5133,m5140,m5142,m5145,m5152,m5162,m5169		Malectin_like,Pkinase,Pkinase_Tyr	No
TCONS_00076767	LOC111886021	XLOC_005216	chr2	77726230	77730540	Carbohydrate-binding protein of the ER	ko04010,ko04064,ko04620,ko04624,ko04722,ko05133,ko05140,ko05142,ko05145,ko05152,ko05162,ko05169,m4010,m4064,m4620,m4624,m4722,m5133,m5140,m5142,m5145,m5152,m5162,m5169		Malectin_like,Pkinase,Pkinase_Tyr	No
TCONS_00056231	LOC111886021	XLOC_005216	chr2	77726230	77730540	Carbohydrate-binding protein of the ER	ko04010,ko04064,ko04620,ko04624,ko04722,ko05133,ko05140,ko05142,ko05145,ko05152,ko05162,ko05169,m4010,m4064,m4620,m4624,m4722,m5133,m5140,m5142,m5145,m5152,m5162,m5169		Malectin_like,Pkinase,Pkinase_Tyr	No
TCONS_00098732	LOC111886021	XLOC_005216	chr2	77726230	77730540	Carbohydrate-binding protein of the ER			Malectin_like,Pkinase_Tyr	No
TCONS_00092808	LOC111886021	XLOC_005216	chr2	77726230	77730540	Carbohydrate-binding protein of the ER	ko04010,ko04064,ko04620,ko04624,ko04722,ko05133,ko05140,ko05142,ko05145,ko05152,ko05162,ko05169,m4010,m4064,m4620,m4624,m4722,m5133,m5140,m5142,m5145,m5152,m5162,m5169		Malectin_like,Pkinase,Pkinase_Tyr	No
TCONS_00102274	LOC111886021	XLOC_005216	chr2	77726230	77730540	Cysteine-rich receptor-like protein kinase		GO:0001101,GO:0003674,GO:0003824,GO:0004672,GO:0004674,GO:0005575,GO:0005623,GO:0005886,GO:0006464,GO:0006468,GO:0006793,GO:0006796,GO:0006807,GO:0008150,GO:0008152,GO:0009719,GO:0009725,GO:0009737,GO:0009987,GO:0010033,GO:0016020,GO:0016301,GO:0016310,GO:0016740,GO:0016772,GO:0016773,GO:0019538,GO:0033993,GO:0036211,GO:0042221,GO:0043170,GO:0043412,GO:0044237,GO:0044238,GO:0044260,GO:0044267,GO:0044464,GO:0050896,GO:0071704,GO:0071944,GO:0097305,GO:0140096,GO:1901564,GO:1901700	Pkinase,Pkinase_Tyr,Stress-antifung	No
TCONS_00114947	LOC111886021	XLOC_005216	chr2	77726230	77730540	Carbohydrate-binding protein of the ER	ko04010,ko04064,ko04620,ko04624,ko04722,ko05133,ko05140,ko05142,ko05145,ko05152,ko05162,ko05169,m4010,m4064,m4620,m4624,m4722,m5133,m5140,m5142,m5145,m5152,m5162,m5169		Malectin_like,Pkinase,Pkinase_Tyr	No
TCONS_00101106	LOC111886021	XLOC_005216	chr2	77726230	77730540	Carbohydrate-binding protein of the ER			Malectin_like,Pkinase_Tyr	No
TCONS_00085469	LOC111886021	XLOC_005216	chr2	77726230	77730540	Carbohydrate-binding protein of the ER	ko04010,ko04064,ko04620,ko04624,ko04722,ko05133,ko05140,ko05142,ko05145,ko05152,ko05162,ko05169,m4010,m4064,m4620,m4624,m4722,m5133,m5140,m5142,m5145,m5152,m5162,m5169		Malectin_like,Pkinase,Pkinase_Tyr	No
TCONS_00095901	LOC111886021	XLOC_005216	chr2	77726230	77730540	Carbohydrate-binding protein of the ER			Malectin_like,Pkinase_Tyr	No
TCONS_00100070	LOC111886021	XLOC_005216	chr2	77726230	77730540	Carbohydrate-binding protein of the ER			Malectin_like,Pkinase_Tyr	No
TCONS_00104208	LOC111886021	XLOC_005216	chr2	77726230	77730540	Carbohydrate-binding protein of the ER	ko04010,ko04064,ko04620,ko04624,ko04722,ko05133,ko05140,ko05142,ko05145,ko05152,ko05162,ko05169,m4010,m4064,m4620,m4624,m4722,m5133,m5140,m5142,m5145,m5152,m5162,m5169		Malectin_like,Pkinase,Pkinase_Tyr	No
TCONS_00095473	LOC111886021	XLOC_005216	chr2	77726230	77730540	Carbohydrate-binding protein of the ER			Malectin_like,Pkinase_Tyr	No
TCONS_00059813	LOC111886021	XLOC_005216	chr2	77726230	77730540	Carbohydrate-binding protein of the ER	ko04010,ko04064,ko04620,ko04624,ko04722,ko05133,ko05140,ko05142,ko05145,ko05152,ko05162,ko05169,m4010,m4064,m4620,m4624,m4722,m5133,m5140,m5142,m5145,m5152,m5162,m5169		Malectin_like,Pkinase,Pkinase_Tyr	No
TCONS_00063454	LOC111886021	XLOC_005216	chr2	77726230	77730540	Carbohydrate-binding protein of the ER			Malectin_like,Pkinase_Tyr	No
TCONS_00081391	LOC111886021	XLOC_005216	chr2	77726230	77730540	Carbohydrate-binding protein of the ER	ko04010,ko04064,ko04620,ko04624,ko04722,ko05133,ko05140,ko05142,ko05145,ko05152,ko05162,ko05169,m4010,m4064,m4620,m4624,m4722,m5133,m5140,m5142,m5145,m5152,m5162,m5169		Malectin_like,Pkinase,Pkinase_Tyr	No
TCONS_00062777	LOC111886021	XLOC_005216	chr2	77726230	77730540	Carbohydrate-binding protein of the ER	ko04010,ko04064,ko04620,ko04624,ko04722,ko05133,ko05140,ko05142,ko05145,ko05152,ko05162,ko05169,m4010,m4064,m4620,m4624,m4722,m5133,m5140,m5142,m5145,m5152,m5162,m5169		Malectin_like,Pkinase,Pkinase_Tyr	No
TCONS_00076768	LOC111886021	XLOC_005216	chr2	77726230	77730540	Carbohydrate-binding protein of the ER	ko04010,ko04064,ko04620,ko04624,ko04722,ko05133,ko05140,ko05142,ko05145,ko05152,ko05162,ko05169,m4010,m4064,m4620,m4624,m4722,m5133,m5140,m5142,m5145,m5152,m5162,m5169		Malectin_like,Pkinase,Pkinase_Tyr	No
TCONS_00082383	LOC111886021	XLOC_005216	chr2	77726230	77730540	Carbohydrate-binding protein of the ER			Malectin_like,Pkinase_Tyr	No
TCONS_00105414	LOC111886021	XLOC_005216	chr2	77726230	77730540	Carbohydrate-binding protein of the ER			Malectin_like,Pkinase_Tyr	No
TCONS_00101461	LOC111886021	XLOC_005216	chr2	77726230	77730540	Carbohydrate-binding protein of the ER			Malectin_like,Pkinase_Tyr	No
TCONS_00108725	LOC111886021	XLOC_005216	chr2	77726230	77730540	Carbohydrate-binding protein of the ER			Malectin_like,Pkinase_Tyr	No
TCONS_00098238	LOC111886021	XLOC_005216	chr2	77726230	77730540	Cysteine-rich receptor-like protein kinase		GO:0001101,GO:0003674,GO:0003824,GO:0004672,GO:0004674,GO:0005575,GO:0005623,GO:0005886,GO:0006464,GO:0006468,GO:0006793,GO:0006796,GO:0006807,GO:0008150,GO:0008152,GO:0009719,GO:0009725,GO:0009737,GO:0009987,GO:0010033,GO:0016020,GO:0016301,GO:0016310,GO:0016740,GO:0016772,GO:0016773,GO:0019538,GO:0033993,GO:0036211,GO:0042221,GO:0043170,GO:0043412,GO:0044237,GO:0044238,GO:0044260,GO:0044267,GO:0044464,GO:0050896,GO:0071704,GO:0071944,GO:0097305,GO:0140096,GO:1901564,GO:1901700	Pkinase,Pkinase_Tyr,Stress-antifung	No
TCONS_00101859	LOC111886021	XLOC_005216	chr2	77726230	77730540					No
TCONS_00088939	LOC111886021	XLOC_005216	chr2	77726230	77730540	protein serine/threonine kinase activity				No
TCONS_00071503	LOC111886021	XLOC_005216	chr2	77726230	77730540	Cysteine-rich receptor-like protein kinase	ko04010,ko04064,ko04620,ko04621,ko04624,ko04722,ko05133,ko05140,ko05142,ko05145,ko05152,ko05162,ko05164,m4010,m4064,m4620,m4621,m4624,m4722,m5133,m5140,m5142,m5145,m5152,m5162,m5164	GO:0001101,GO:0003674,GO:0003824,GO:0004672,GO:0004674,GO:0005575,GO:0005622,GO:0005623,GO:0005737,GO:0005773,GO:0005886,GO:0006464,GO:0006468,GO:0006793,GO:0006796,GO:0006807,GO:0008150,GO:0008152,GO:0009719,GO:0009725,GO:0009737,GO:0009987,GO:0010033,GO:0016020,GO:0016301,GO:0016310,GO:0016740,GO:0016772,GO:0016773,GO:0019538,GO:0033993,GO:0036211,GO:0042221,GO:0043170,GO:0043226,GO:0043227,GO:0043229,GO:0043231,GO:0043412,GO:0044237,GO:0044238,GO:0044260,GO:0044267,GO:0044424,GO:0044444,GO:0044464,GO:0050896,GO:0071704,GO:0071944,GO:0097305,GO:0140096,GO:1901564,GO:1901700	Pkinase,Pkinase_Tyr,Stress-antifung	No
TCONS_00082625	LOC111886021	XLOC_005216	chr2	77726230	77730540					No
TCONS_00081392	LOC111886021	XLOC_005216	chr2	77726230	77730540					No
TCONS_00109068	LOC111886021	XLOC_005216	chr2	77726230	77730540					No
TCONS_00109069	LOC111886021	XLOC_005216	chr2	77726230	77730540					No
TCONS_00082862	LOC111886021	XLOC_005216	chr2	77726230	77730540	Cysteine-rich receptor-like protein kinase	ko04010,ko04064,ko04620,ko04621,ko04624,ko04722,ko05133,ko05140,ko05142,ko05145,ko05152,ko05162,ko05164,m4010,m4064,m4620,m4621,m4624,m4722,m5133,m5140,m5142,m5145,m5152,m5162,m5164	GO:0001101,GO:0003674,GO:0003824,GO:0004672,GO:0004674,GO:0005575,GO:0005622,GO:0005623,GO:0005737,GO:0005773,GO:0005886,GO:0006464,GO:0006468,GO:0006793,GO:0006796,GO:0006807,GO:0008150,GO:0008152,GO:0009719,GO:0009725,GO:0009737,GO:0009987,GO:0010033,GO:0016020,GO:0016301,GO:0016310,GO:0016740,GO:0016772,GO:0016773,GO:0019538,GO:0033993,GO:0036211,GO:0042221,GO:0043170,GO:0043226,GO:0043227,GO:0043229,GO:0043231,GO:0043412,GO:0044237,GO:0044238,GO:0044260,GO:0044267,GO:0044424,GO:0044444,GO:0044464,GO:0050896,GO:0071704,GO:0071944,GO:0097305,GO:0140096,GO:1901564,GO:1901700	Pkinase,Pkinase_Tyr,Stress-antifung	No
TCONS_00085284	LOC111886021	XLOC_005216	chr2	77726230	77730540					No
TCONS_00080022	LOC111886021	XLOC_005216	chr2	77726230	77730540					No
TCONS_00106154	LOC111886021	XLOC_005216	chr2	77726230	77730540					No
TCONS_00063455	LOC111886011	XLOC_005217	chr2	77754704	77757488	Pentatricopeptide repeat-containing protein		GO:0003674,GO:0003676,GO:0003723,GO:0003824,GO:0004518,GO:0004519,GO:0005488,GO:0005575,GO:0005622,GO:0005623,GO:0006139,GO:0006725,GO:0006807,GO:0008150,GO:0008152,GO:0009451,GO:0009987,GO:0016070,GO:0016787,GO:0016788,GO:0034641,GO:0043170,GO:0043226,GO:0043227,GO:0043229,GO:0043231,GO:0043412,GO:0044237,GO:0044238,GO:0044424,GO:0044464,GO:0046483,GO:0071704,GO:0090304,GO:0090305,GO:0097159,GO:1901360,GO:1901363	DYW_deaminase,PPR,PPR_2,PPR_3	No
TCONS_00056232	LOC111885994	XLOC_005218	chr2	77771317	77775097					No
TCONS_00106155	LOC111885994	XLOC_005218	chr2	77771317	77775097					No
TCONS_00095283	LOC111900909	XLOC_005219	chr2	78421712	78422860					No
TCONS_00068271	LOC111900909	XLOC_005219	chr2	78421712	78422860					No
TCONS_00101981	LOC111900909	XLOC_005219	chr2	78421712	78422860					No
TCONS_00080874	LOC111900909	XLOC_005219	chr2	78421712	78422860					No
TCONS_00090792	LOC111900909	XLOC_005219	chr2	78421712	78422860					No
TCONS_00056233	LOC111900906	XLOC_005220	chr2	78572141	78573958	F-box kelch-repeat protein		GO:0000151,GO:0005575,GO:0005622,GO:0005623,GO:0031461,GO:0031463,GO:0032991,GO:0044424,GO:0044464,GO:1902494,GO:1990234	F-box,F-box-like,Kelch_1,zf-RING_2	No
TCONS_00075602	LOC128132034	XLOC_005221	chr2	79056773	79060602					No
TCONS_00075288	LOC111900905	XLOC_005221	chr2	79056773	79060602					No
TCONS_00075287	LOC128132034	XLOC_005221	chr2	79056773	79060602					No
TCONS_00115071	LOC128132034	XLOC_005221	chr2	79056773	79060602					No
TCONS_00113465	LOC111900905	XLOC_005221	chr2	79056773	79060602					No
TCONS_00099419	LOC111900905	XLOC_005221	chr2	79056773	79060602					No
TCONS_00089668	LOC111900905	XLOC_005221	chr2	79056773	79060602					No
TCONS_00075289	LOC111900905	XLOC_005221	chr2	79056773	79060602	belongs to the metallo- dependent hydrolases superfamily. Urease alpha subunit family	ko00220,ko00230,ko00791,ko01100,ko01120,m0220,m0230,m0791,m1100,m1120	GO:0003674,GO:0003824,GO:0006807,GO:0008150,GO:0008152,GO:0009039,GO:0016787,GO:0016810,GO:0016811	Amidohydro_1,Urease_alpha,Urease_beta,Urease_gamma	No
TCONS_00075290	LOC111900905	XLOC_005221	chr2	79056773	79060602	belongs to the metallo- dependent hydrolases superfamily. Urease alpha subunit family	ko00220,ko00230,ko00791,ko01100,ko01120,m0220,m0230,m0791,m1100,m1120	GO:0003674,GO:0003824,GO:0006807,GO:0008150,GO:0008152,GO:0009039,GO:0016787,GO:0016810,GO:0016811	Amidohydro_1,Urease_alpha,Urease_beta,Urease_gamma	No
TCONS_00075291	LOC111900905	XLOC_005221	chr2	79056773	79060602	belongs to the metallo- dependent hydrolases superfamily. Urease alpha subunit family	ko00220,ko00230,ko00791,ko01100,ko01120,m0220,m0230,m0791,m1100,m1120	GO:0003674,GO:0003824,GO:0006807,GO:0008150,GO:0008152,GO:0009039,GO:0016787,GO:0016810,GO:0016811	Amidohydro_1,Urease_alpha,Urease_beta,Urease_gamma	No
TCONS_00075603	LOC111900905	XLOC_005221	chr2	79056773	79060602					No
TCONS_00106156	LOC111900905	XLOC_005221	chr2	79056773	79060602					No
TCONS_00106159	LOC111900905	XLOC_005221	chr2	79056773	79060602					No
TCONS_00106160	LOC111900905	XLOC_005221	chr2	79056773	79060602					No
TCONS_00106158	LOC111900905	XLOC_005221	chr2	79056773	79060602					No
TCONS_00106157	LOC111900905	XLOC_005221	chr2	79056773	79060602					No
TCONS_00066892	LOC111900905	XLOC_005221	chr2	79056773	79060602					No
TCONS_00078867	LOC111900905	XLOC_005221	chr2	79056773	79060602					No
TCONS_00113466	LOC111900905	XLOC_005221	chr2	79056773	79060602	belongs to the metallo- dependent hydrolases superfamily. Urease alpha subunit family	ko00220,ko00230,ko00791,ko01100,ko01120,m0220,m0230,m0791,m1100,m1120	GO:0003674,GO:0003824,GO:0006807,GO:0008150,GO:0008152,GO:0009039,GO:0016787,GO:0016810,GO:0016811	Amidohydro_1,Urease_alpha,Urease_beta,Urease_gamma	No
TCONS_00099421	LOC111900905	XLOC_005221	chr2	79056773	79060602	belongs to the metallo- dependent hydrolases superfamily. Urease alpha subunit family	ko00220,ko00230,ko00791,ko01100,ko01120,m0220,m0230,m0791,m1100,m1120	GO:0003674,GO:0003824,GO:0006807,GO:0008150,GO:0008152,GO:0009039,GO:0016787,GO:0016810,GO:0016811	Amidohydro_1,Urease_alpha,Urease_beta,Urease_gamma	No
TCONS_00099420	LOC111900905	XLOC_005221	chr2	79056773	79060602					No
TCONS_00078574	LOC111900905	XLOC_005221	chr2	79056773	79060602					No
TCONS_00098991	LOC111900905	XLOC_005221	chr2	79056773	79060602	belongs to the metallo- dependent hydrolases superfamily. Urease alpha subunit family	ko00220,ko00230,ko00791,ko01100,ko01120,m0220,m0230,m0791,m1100,m1120	GO:0003674,GO:0003824,GO:0006807,GO:0008150,GO:0008152,GO:0009039,GO:0016787,GO:0016810,GO:0016811	Amidohydro_1,Urease_alpha,Urease_beta,Urease_gamma	No
TCONS_00090042	LOC111900905	XLOC_005221	chr2	79056773	79060602					No
TCONS_00076230	LOC111900905	XLOC_005221	chr2	79056773	79060602					No
TCONS_00089102	LOC111900905	XLOC_005221	chr2	79056773	79060602	belongs to the metallo- dependent hydrolases superfamily. Urease alpha subunit family	ko00220,ko00230,ko00791,ko01100,ko01120,m0220,m0230,m0791,m1100,m1120	GO:0003674,GO:0003824,GO:0006807,GO:0008150,GO:0008152,GO:0009039,GO:0016787,GO:0016810,GO:0016811	Amidohydro_1,Urease_alpha,Urease_beta,Urease_gamma	No
TCONS_00098992	LOC111900905	XLOC_005221	chr2	79056773	79060602	belongs to the metallo- dependent hydrolases superfamily. Urease alpha subunit family	ko00220,ko00230,ko00791,ko01100,ko01120,m0220,m0230,m0791,m1100,m1120	GO:0003674,GO:0003824,GO:0006807,GO:0008150,GO:0008152,GO:0009039,GO:0016787,GO:0016810,GO:0016811	Amidohydro_1,Urease_alpha,Urease_beta,Urease_gamma	No
TCONS_00106161	LOC111900905	XLOC_005221	chr2	79056773	79060602	belongs to the metallo- dependent hydrolases superfamily. Urease alpha subunit family	ko00220,ko00230,ko00791,ko01100,ko01120,m0220,m0230,m0791,m1100,m1120	GO:0003674,GO:0003824,GO:0006807,GO:0008150,GO:0008152,GO:0009039,GO:0016787,GO:0016810,GO:0016811	Amidohydro_1,Urease_alpha,Urease_beta,Urease_gamma	No
TCONS_00106794	LOC111900905	XLOC_005221	chr2	79056773	79060602					No
TCONS_00090043	LOC111900905	XLOC_005221	chr2	79056773	79060602					No
TCONS_00091145	LOC111900905	XLOC_005221	chr2	79056773	79060602	belongs to the metallo- dependent hydrolases superfamily. Urease alpha subunit family	ko00220,ko00230,ko00791,ko01100,ko01120,m0220,m0230,m0791,m1100,m1120	GO:0003674,GO:0003824,GO:0006807,GO:0008150,GO:0008152,GO:0009039,GO:0016787,GO:0016810,GO:0016811	Amidohydro_1,Urease_alpha,Urease_beta,Urease_gamma	No
TCONS_00076231	LOC111900905	XLOC_005221	chr2	79056773	79060602					No
TCONS_00074135	LOC111900905	XLOC_005221	chr2	79056773	79060602	belongs to the metallo- dependent hydrolases superfamily. Urease alpha subunit family	ko00220,ko00230,ko00791,ko01100,ko01120,m0220,m0230,m0791,m1100,m1120	GO:0003674,GO:0003824,GO:0006807,GO:0008150,GO:0008152,GO:0009039,GO:0016787,GO:0016810,GO:0016811	Amidohydro_1,Urease_alpha,Urease_beta,Urease_gamma	No
TCONS_00056234	LOC111900904	XLOC_005222	chr2	79061732	79063421	Myb-related protein			Myb_DNA-binding	No
TCONS_00061959	LOC111900904	XLOC_005222	chr2	79061732	79063421	Myb-related protein			Myb_DNA-binding	No
TCONS_00059814	LOC111900904	XLOC_005222	chr2	79061732	79063421	Myb-related protein			Myb_DNA-binding	No
TCONS_00056235	LOC111912386	XLOC_005223	chr2	79895366	79899170	Pentatricopeptide repeat-containing protein		GO:0003674,GO:0003676,GO:0003723,GO:0003824,GO:0004518,GO:0004519,GO:0005488,GO:0005575,GO:0005622,GO:0005623,GO:0006139,GO:0006725,GO:0006807,GO:0008150,GO:0008152,GO:0009451,GO:0009987,GO:0016070,GO:0016787,GO:0016788,GO:0034641,GO:0043170,GO:0043226,GO:0043227,GO:0043229,GO:0043231,GO:0043412,GO:0044237,GO:0044238,GO:0044424,GO:0044464,GO:0046483,GO:0071704,GO:0090304,GO:0090305,GO:0097159,GO:1901360,GO:1901363	PPR	No
TCONS_00061041	LOC111912386	XLOC_005223	chr2	79895366	79899170	Pentatricopeptide repeat-containing protein		GO:0003674,GO:0003676,GO:0003723,GO:0003824,GO:0004518,GO:0004519,GO:0005488,GO:0005575,GO:0005622,GO:0005623,GO:0006139,GO:0006725,GO:0006807,GO:0008150,GO:0008152,GO:0009451,GO:0009987,GO:0016070,GO:0016787,GO:0016788,GO:0034641,GO:0043170,GO:0043226,GO:0043227,GO:0043229,GO:0043231,GO:0043412,GO:0044237,GO:0044238,GO:0044424,GO:0044464,GO:0046483,GO:0071704,GO:0090304,GO:0090305,GO:0097159,GO:1901360,GO:1901363	PPR	No
TCONS_00064757	LOC111912386	XLOC_005223	chr2	79895366	79899170	Pentatricopeptide repeat-containing protein		GO:0003674,GO:0003676,GO:0003723,GO:0003824,GO:0004518,GO:0004519,GO:0005488,GO:0005575,GO:0005622,GO:0005623,GO:0006139,GO:0006725,GO:0006807,GO:0008150,GO:0008152,GO:0009451,GO:0009987,GO:0016070,GO:0016787,GO:0016788,GO:0034641,GO:0043170,GO:0043226,GO:0043227,GO:0043229,GO:0043231,GO:0043412,GO:0044237,GO:0044238,GO:0044424,GO:0044464,GO:0046483,GO:0071704,GO:0090304,GO:0090305,GO:0097159,GO:1901360,GO:1901363	PPR	No
TCONS_00077066	LOC111912386	XLOC_005223	chr2	79895366	79899170	Pentatricopeptide repeat-containing protein		GO:0003674,GO:0003676,GO:0003723,GO:0003824,GO:0004518,GO:0004519,GO:0005488,GO:0005575,GO:0005622,GO:0005623,GO:0006139,GO:0006725,GO:0006807,GO:0008150,GO:0008152,GO:0009451,GO:0009987,GO:0016070,GO:0016787,GO:0016788,GO:0034641,GO:0043170,GO:0043226,GO:0043227,GO:0043229,GO:0043231,GO:0043412,GO:0044237,GO:0044238,GO:0044424,GO:0044464,GO:0046483,GO:0071704,GO:0090304,GO:0090305,GO:0097159,GO:1901360,GO:1901363	PPR	No
TCONS_00093437	LOC111912386	XLOC_005223	chr2	79895366	79899170	Pentatricopeptide repeat-containing protein		GO:0003674,GO:0003676,GO:0003723,GO:0003824,GO:0004518,GO:0004519,GO:0005488,GO:0005575,GO:0005622,GO:0005623,GO:0006139,GO:0006725,GO:0006807,GO:0008150,GO:0008152,GO:0009451,GO:0009987,GO:0016070,GO:0016787,GO:0016788,GO:0034641,GO:0043170,GO:0043226,GO:0043227,GO:0043229,GO:0043231,GO:0043412,GO:0044237,GO:0044238,GO:0044424,GO:0044464,GO:0046483,GO:0071704,GO:0090304,GO:0090305,GO:0097159,GO:1901360,GO:1901363	PPR	No
TCONS_00103226	LOC111912386	XLOC_005223	chr2	79895366	79899170	Pentatricopeptide repeat-containing protein		GO:0003674,GO:0003676,GO:0003723,GO:0003824,GO:0004518,GO:0004519,GO:0005488,GO:0005575,GO:0005622,GO:0005623,GO:0006139,GO:0006725,GO:0006807,GO:0008150,GO:0008152,GO:0009451,GO:0009987,GO:0016070,GO:0016787,GO:0016788,GO:0034641,GO:0043170,GO:0043226,GO:0043227,GO:0043229,GO:0043231,GO:0043412,GO:0044237,GO:0044238,GO:0044424,GO:0044464,GO:0046483,GO:0071704,GO:0090304,GO:0090305,GO:0097159,GO:1901360,GO:1901363	PPR	No
TCONS_00098861	LOC111912386	XLOC_005223	chr2	79895366	79899170	Pentatricopeptide repeat-containing protein		GO:0003674,GO:0003676,GO:0003723,GO:0003824,GO:0004518,GO:0004519,GO:0005488,GO:0005575,GO:0005622,GO:0005623,GO:0006139,GO:0006725,GO:0006807,GO:0008150,GO:0008152,GO:0009451,GO:0009987,GO:0016070,GO:0016787,GO:0016788,GO:0034641,GO:0043170,GO:0043226,GO:0043227,GO:0043229,GO:0043231,GO:0043412,GO:0044237,GO:0044238,GO:0044424,GO:0044464,GO:0046483,GO:0071704,GO:0090304,GO:0090305,GO:0097159,GO:1901360,GO:1901363	PPR	No
TCONS_00088612	LOC111912386	XLOC_005223	chr2	79895366	79899170	Pentatricopeptide repeat-containing protein		GO:0003674,GO:0003676,GO:0003723,GO:0003824,GO:0004518,GO:0004519,GO:0005488,GO:0005575,GO:0005622,GO:0005623,GO:0006139,GO:0006725,GO:0006807,GO:0008150,GO:0008152,GO:0009451,GO:0009987,GO:0016070,GO:0016787,GO:0016788,GO:0034641,GO:0043170,GO:0043226,GO:0043227,GO:0043229,GO:0043231,GO:0043412,GO:0044237,GO:0044238,GO:0044424,GO:0044464,GO:0046483,GO:0071704,GO:0090304,GO:0090305,GO:0097159,GO:1901360,GO:1901363	PPR	No
TCONS_00064758	LOC111912385	XLOC_005224	chr2	80073689	80083534	CRT-like, chloroquine-resistance transporter-like		GO:0002229,GO:0002239,GO:0005575,GO:0005622,GO:0005623,GO:0005737,GO:0006810,GO:0006811,GO:0006820,GO:0006857,GO:0006950,GO:0006952,GO:0008150,GO:0009536,GO:0009605,GO:0009607,GO:0010035,GO:0010038,GO:0015711,GO:0015833,GO:0034635,GO:0042221,GO:0042886,GO:0042939,GO:0043207,GO:0043226,GO:0043227,GO:0043229,GO:0043231,GO:0044424,GO:0044444,GO:0044464,GO:0046686,GO:0050896,GO:0051179,GO:0051181,GO:0051234,GO:0051704,GO:0051707,GO:0071702,GO:0071705,GO:0072337,GO:0072348,GO:0098542	CRT-like	No
TCONS_00056236	LOC111912385	XLOC_005224	chr2	80073689	80083534	CRT-like, chloroquine-resistance transporter-like		GO:0002229,GO:0002239,GO:0005575,GO:0005622,GO:0005623,GO:0005737,GO:0006810,GO:0006811,GO:0006820,GO:0006857,GO:0006950,GO:0006952,GO:0008150,GO:0009536,GO:0009605,GO:0009607,GO:0010035,GO:0010038,GO:0015711,GO:0015833,GO:0034635,GO:0042221,GO:0042886,GO:0042939,GO:0043207,GO:0043226,GO:0043227,GO:0043229,GO:0043231,GO:0044424,GO:0044444,GO:0044464,GO:0046686,GO:0050896,GO:0051179,GO:0051181,GO:0051234,GO:0051704,GO:0051707,GO:0071702,GO:0071705,GO:0072337,GO:0072348,GO:0098542	CRT-like	No
TCONS_00089861	LOC111912385	XLOC_005224	chr2	80073689	80083534	CRT-like, chloroquine-resistance transporter-like		GO:0002229,GO:0002239,GO:0005575,GO:0005622,GO:0005623,GO:0005737,GO:0006810,GO:0006811,GO:0006820,GO:0006857,GO:0006950,GO:0006952,GO:0008150,GO:0009536,GO:0009605,GO:0009607,GO:0010035,GO:0010038,GO:0015711,GO:0015833,GO:0034635,GO:0042221,GO:0042886,GO:0042939,GO:0043207,GO:0043226,GO:0043227,GO:0043229,GO:0043231,GO:0044424,GO:0044444,GO:0044464,GO:0046686,GO:0050896,GO:0051179,GO:0051181,GO:0051234,GO:0051704,GO:0051707,GO:0071702,GO:0071705,GO:0072337,GO:0072348,GO:0098542	CRT-like	No
TCONS_00111999	LOC111912385	XLOC_005224	chr2	80073689	80083534	Crt homolog		GO:0002229,GO:0002239,GO:0005575,GO:0005622,GO:0005623,GO:0005737,GO:0006810,GO:0006811,GO:0006820,GO:0006857,GO:0006950,GO:0006952,GO:0008150,GO:0009536,GO:0009605,GO:0009607,GO:0010035,GO:0010038,GO:0015711,GO:0015833,GO:0034635,GO:0042221,GO:0042886,GO:0042939,GO:0043207,GO:0043226,GO:0043227,GO:0043229,GO:0043231,GO:0044424,GO:0044444,GO:0044464,GO:0046686,GO:0050896,GO:0051179,GO:0051181,GO:0051234,GO:0051704,GO:0051707,GO:0071702,GO:0071705,GO:0072337,GO:0072348,GO:0098542	CRT-like	No
TCONS_00095902	LOC111912385	XLOC_005224	chr2	80073689	80083534	Crt homolog 1-like		GO:0002229,GO:0002239,GO:0005575,GO:0005622,GO:0005623,GO:0005737,GO:0006810,GO:0006811,GO:0006820,GO:0006857,GO:0006950,GO:0006952,GO:0008150,GO:0009536,GO:0009605,GO:0009607,GO:0010035,GO:0010038,GO:0015711,GO:0015833,GO:0034635,GO:0042221,GO:0042886,GO:0042939,GO:0043207,GO:0043226,GO:0043227,GO:0043229,GO:0043231,GO:0044424,GO:0044444,GO:0044464,GO:0046686,GO:0050896,GO:0051179,GO:0051181,GO:0051234,GO:0051704,GO:0051707,GO:0071702,GO:0071705,GO:0072337,GO:0072348,GO:0098542	CRT-like	No
TCONS_00059816	LOC111912385	XLOC_005224	chr2	80073689	80083534	CRT-like, chloroquine-resistance transporter-like		GO:0002229,GO:0002239,GO:0005575,GO:0005622,GO:0005623,GO:0005737,GO:0006810,GO:0006811,GO:0006820,GO:0006857,GO:0006950,GO:0006952,GO:0008150,GO:0009536,GO:0009605,GO:0009607,GO:0010035,GO:0010038,GO:0015711,GO:0015833,GO:0034635,GO:0042221,GO:0042886,GO:0042939,GO:0043207,GO:0043226,GO:0043227,GO:0043229,GO:0043231,GO:0044424,GO:0044444,GO:0044464,GO:0046686,GO:0050896,GO:0051179,GO:0051181,GO:0051234,GO:0051704,GO:0051707,GO:0071702,GO:0071705,GO:0072337,GO:0072348,GO:0098542	CRT-like	No
TCONS_00072504	LOC111912385	XLOC_005224	chr2	80073689	80083534	Crt homolog		GO:0002229,GO:0002239,GO:0005575,GO:0005622,GO:0005623,GO:0005737,GO:0006810,GO:0006811,GO:0006820,GO:0006857,GO:0006950,GO:0006952,GO:0008150,GO:0009536,GO:0009605,GO:0009607,GO:0010035,GO:0010038,GO:0015711,GO:0015833,GO:0034635,GO:0042221,GO:0042886,GO:0042939,GO:0043207,GO:0043226,GO:0043227,GO:0043229,GO:0043231,GO:0044424,GO:0044444,GO:0044464,GO:0046686,GO:0050896,GO:0051179,GO:0051181,GO:0051234,GO:0051704,GO:0051707,GO:0071702,GO:0071705,GO:0072337,GO:0072348,GO:0098542	CRT-like	No
TCONS_00069593	LOC111912385	XLOC_005224	chr2	80073689	80083534	Crt homolog		GO:0002229,GO:0002239,GO:0005575,GO:0005622,GO:0005623,GO:0005737,GO:0006810,GO:0006811,GO:0006820,GO:0006857,GO:0006950,GO:0006952,GO:0008150,GO:0009536,GO:0009605,GO:0009607,GO:0010035,GO:0010038,GO:0015711,GO:0015833,GO:0034635,GO:0042221,GO:0042886,GO:0042939,GO:0043207,GO:0043226,GO:0043227,GO:0043229,GO:0043231,GO:0044424,GO:0044444,GO:0044464,GO:0046686,GO:0050896,GO:0051179,GO:0051181,GO:0051234,GO:0051704,GO:0051707,GO:0071702,GO:0071705,GO:0072337,GO:0072348,GO:0098542	CRT-like	No
TCONS_00075884	LOC111912385	XLOC_005224	chr2	80073689	80083534	Crt homolog		GO:0002229,GO:0002239,GO:0005575,GO:0005622,GO:0005623,GO:0005737,GO:0006810,GO:0006811,GO:0006820,GO:0006857,GO:0006950,GO:0006952,GO:0008150,GO:0009536,GO:0009605,GO:0009607,GO:0010035,GO:0010038,GO:0015711,GO:0015833,GO:0034635,GO:0042221,GO:0042886,GO:0042939,GO:0043207,GO:0043226,GO:0043227,GO:0043229,GO:0043231,GO:0044424,GO:0044444,GO:0044464,GO:0046686,GO:0050896,GO:0051179,GO:0051181,GO:0051234,GO:0051704,GO:0051707,GO:0071702,GO:0071705,GO:0072337,GO:0072348,GO:0098542	CRT-like	No
TCONS_00059815	LOC111912385	XLOC_005224	chr2	80073689	80083534	CRT-like, chloroquine-resistance transporter-like		GO:0002229,GO:0002239,GO:0005575,GO:0005622,GO:0005623,GO:0005737,GO:0006810,GO:0006811,GO:0006820,GO:0006857,GO:0006950,GO:0006952,GO:0008150,GO:0009536,GO:0009605,GO:0009607,GO:0010035,GO:0010038,GO:0015711,GO:0015833,GO:0034635,GO:0042221,GO:0042886,GO:0042939,GO:0043207,GO:0043226,GO:0043227,GO:0043229,GO:0043231,GO:0044424,GO:0044444,GO:0044464,GO:0046686,GO:0050896,GO:0051179,GO:0051181,GO:0051234,GO:0051704,GO:0051707,GO:0071702,GO:0071705,GO:0072337,GO:0072348,GO:0098542	CRT-like	No
TCONS_00084108	LOC111912385	XLOC_005224	chr2	80073689	80083534	Crt homolog		GO:0002229,GO:0002239,GO:0005575,GO:0005622,GO:0005623,GO:0005737,GO:0006810,GO:0006811,GO:0006820,GO:0006857,GO:0006950,GO:0006952,GO:0008150,GO:0009536,GO:0009605,GO:0009607,GO:0010035,GO:0010038,GO:0015711,GO:0015833,GO:0034635,GO:0042221,GO:0042886,GO:0042939,GO:0043207,GO:0043226,GO:0043227,GO:0043229,GO:0043231,GO:0044424,GO:0044444,GO:0044464,GO:0046686,GO:0050896,GO:0051179,GO:0051181,GO:0051234,GO:0051704,GO:0051707,GO:0071702,GO:0071705,GO:0072337,GO:0072348,GO:0098542	CRT-like	No
TCONS_00061042	LOC111912385	XLOC_005224	chr2	80073689	80083534	CRT-like, chloroquine-resistance transporter-like		GO:0002229,GO:0002239,GO:0005575,GO:0005622,GO:0005623,GO:0005737,GO:0006810,GO:0006811,GO:0006820,GO:0006857,GO:0006950,GO:0006952,GO:0008150,GO:0009536,GO:0009605,GO:0009607,GO:0010035,GO:0010038,GO:0015711,GO:0015833,GO:0034635,GO:0042221,GO:0042886,GO:0042939,GO:0043207,GO:0043226,GO:0043227,GO:0043229,GO:0043231,GO:0044424,GO:0044444,GO:0044464,GO:0046686,GO:0050896,GO:0051179,GO:0051181,GO:0051234,GO:0051704,GO:0051707,GO:0071702,GO:0071705,GO:0072337,GO:0072348,GO:0098542	CRT-like	No
TCONS_00073827	LOC111912385	XLOC_005224	chr2	80073689	80083534	CRT-like, chloroquine-resistance transporter-like		GO:0002229,GO:0002239,GO:0005575,GO:0005622,GO:0005623,GO:0005737,GO:0006810,GO:0006811,GO:0006820,GO:0006857,GO:0006950,GO:0006952,GO:0008150,GO:0009536,GO:0009605,GO:0009607,GO:0010035,GO:0010038,GO:0015711,GO:0015833,GO:0034635,GO:0042221,GO:0042886,GO:0042939,GO:0043207,GO:0043226,GO:0043227,GO:0043229,GO:0043231,GO:0044424,GO:0044444,GO:0044464,GO:0046686,GO:0050896,GO:0051179,GO:0051181,GO:0051234,GO:0051704,GO:0051707,GO:0071702,GO:0071705,GO:0072337,GO:0072348,GO:0098542	CRT-like	No
TCONS_00081393	LOC111912385	XLOC_005224	chr2	80073689	80083534	Crt homolog		GO:0002229,GO:0002239,GO:0005575,GO:0005622,GO:0005623,GO:0005737,GO:0006810,GO:0006811,GO:0006820,GO:0006857,GO:0006950,GO:0006952,GO:0008150,GO:0009536,GO:0009605,GO:0009607,GO:0010035,GO:0010038,GO:0015711,GO:0015833,GO:0034635,GO:0042221,GO:0042886,GO:0042939,GO:0043207,GO:0043226,GO:0043227,GO:0043229,GO:0043231,GO:0044424,GO:0044444,GO:0044464,GO:0046686,GO:0050896,GO:0051179,GO:0051181,GO:0051234,GO:0051704,GO:0051707,GO:0071702,GO:0071705,GO:0072337,GO:0072348,GO:0098542	CRT-like	No
TCONS_00092195	LOC111912385	XLOC_005224	chr2	80073689	80083534	Crt homolog		GO:0002229,GO:0002239,GO:0005575,GO:0005622,GO:0005623,GO:0005737,GO:0006810,GO:0006811,GO:0006820,GO:0006857,GO:0006950,GO:0006952,GO:0008150,GO:0009536,GO:0009605,GO:0009607,GO:0010035,GO:0010038,GO:0015711,GO:0015833,GO:0034635,GO:0042221,GO:0042886,GO:0042939,GO:0043207,GO:0043226,GO:0043227,GO:0043229,GO:0043231,GO:0044424,GO:0044444,GO:0044464,GO:0046686,GO:0050896,GO:0051179,GO:0051181,GO:0051234,GO:0051704,GO:0051707,GO:0071702,GO:0071705,GO:0072337,GO:0072348,GO:0098542	CRT-like	No
TCONS_00098733	LOC111912385	XLOC_005224	chr2	80073689	80083534	CRT-like, chloroquine-resistance transporter-like		GO:0002229,GO:0002239,GO:0005575,GO:0005622,GO:0005623,GO:0005737,GO:0006810,GO:0006811,GO:0006820,GO:0006857,GO:0006950,GO:0006952,GO:0008150,GO:0009536,GO:0009605,GO:0009607,GO:0010035,GO:0010038,GO:0015711,GO:0015833,GO:0034635,GO:0042221,GO:0042886,GO:0042939,GO:0043207,GO:0043226,GO:0043227,GO:0043229,GO:0043231,GO:0044424,GO:0044444,GO:0044464,GO:0046686,GO:0050896,GO:0051179,GO:0051181,GO:0051234,GO:0051704,GO:0051707,GO:0071702,GO:0071705,GO:0072337,GO:0072348,GO:0098542	CRT-like	No
TCONS_00079608	LOC111912385	XLOC_005224	chr2	80073689	80083534	Crt homolog		GO:0002229,GO:0002239,GO:0005575,GO:0005622,GO:0005623,GO:0005737,GO:0006810,GO:0006811,GO:0006820,GO:0006857,GO:0006950,GO:0006952,GO:0008150,GO:0009536,GO:0009605,GO:0009607,GO:0010035,GO:0010038,GO:0015711,GO:0015833,GO:0034635,GO:0042221,GO:0042886,GO:0042939,GO:0043207,GO:0043226,GO:0043227,GO:0043229,GO:0043231,GO:0044424,GO:0044444,GO:0044464,GO:0046686,GO:0050896,GO:0051179,GO:0051181,GO:0051234,GO:0051704,GO:0051707,GO:0071702,GO:0071705,GO:0072337,GO:0072348,GO:0098542	CRT-like	No
TCONS_00110215	LOC111912385	XLOC_005224	chr2	80073689	80083534	CRT-like, chloroquine-resistance transporter-like		GO:0002229,GO:0002239,GO:0005575,GO:0005622,GO:0005623,GO:0005737,GO:0006810,GO:0006811,GO:0006820,GO:0006857,GO:0006950,GO:0006952,GO:0008150,GO:0009536,GO:0009605,GO:0009607,GO:0010035,GO:0010038,GO:0015711,GO:0015833,GO:0034635,GO:0042221,GO:0042886,GO:0042939,GO:0043207,GO:0043226,GO:0043227,GO:0043229,GO:0043231,GO:0044424,GO:0044444,GO:0044464,GO:0046686,GO:0050896,GO:0051179,GO:0051181,GO:0051234,GO:0051704,GO:0051707,GO:0071702,GO:0071705,GO:0072337,GO:0072348,GO:0098542	CRT-like	No
TCONS_00092196	LOC111912385	XLOC_005224	chr2	80073689	80083534	Crt homolog		GO:0002229,GO:0002239,GO:0005575,GO:0005622,GO:0005623,GO:0005737,GO:0006810,GO:0006811,GO:0006820,GO:0006857,GO:0006950,GO:0006952,GO:0008150,GO:0009536,GO:0009605,GO:0009607,GO:0010035,GO:0010038,GO:0015711,GO:0015833,GO:0034635,GO:0042221,GO:0042886,GO:0042939,GO:0043207,GO:0043226,GO:0043227,GO:0043229,GO:0043231,GO:0044424,GO:0044444,GO:0044464,GO:0046686,GO:0050896,GO:0051179,GO:0051181,GO:0051234,GO:0051704,GO:0051707,GO:0071702,GO:0071705,GO:0072337,GO:0072348,GO:0098542	CRT-like	No
TCONS_00113755	LOC111912385	XLOC_005224	chr2	80073689	80083534	CRT-like, chloroquine-resistance transporter-like		GO:0002229,GO:0002239,GO:0005575,GO:0005622,GO:0005623,GO:0005737,GO:0006810,GO:0006811,GO:0006820,GO:0006857,GO:0006950,GO:0006952,GO:0008150,GO:0009536,GO:0009605,GO:0009607,GO:0010035,GO:0010038,GO:0015711,GO:0015833,GO:0034635,GO:0042221,GO:0042886,GO:0042939,GO:0043207,GO:0043226,GO:0043227,GO:0043229,GO:0043231,GO:0044424,GO:0044444,GO:0044464,GO:0046686,GO:0050896,GO:0051179,GO:0051181,GO:0051234,GO:0051704,GO:0051707,GO:0071702,GO:0071705,GO:0072337,GO:0072348,GO:0098542	CRT-like	No
TCONS_00074692	LOC111912385	XLOC_005224	chr2	80073689	80083534	Crt homolog		GO:0002229,GO:0002239,GO:0005575,GO:0005622,GO:0005623,GO:0005737,GO:0006810,GO:0006811,GO:0006820,GO:0006857,GO:0006950,GO:0006952,GO:0008150,GO:0009536,GO:0009605,GO:0009607,GO:0010035,GO:0010038,GO:0015711,GO:0015833,GO:0034635,GO:0042221,GO:0042886,GO:0042939,GO:0043207,GO:0043226,GO:0043227,GO:0043229,GO:0043231,GO:0044424,GO:0044444,GO:0044464,GO:0046686,GO:0050896,GO:0051179,GO:0051181,GO:0051234,GO:0051704,GO:0051707,GO:0071702,GO:0071705,GO:0072337,GO:0072348,GO:0098542	CRT-like	No
TCONS_00110394	LOC111912385	XLOC_005224	chr2	80073689	80083534	CRT-like, chloroquine-resistance transporter-like		GO:0002229,GO:0002239,GO:0005575,GO:0005622,GO:0005623,GO:0005737,GO:0006810,GO:0006811,GO:0006820,GO:0006857,GO:0006950,GO:0006952,GO:0008150,GO:0009536,GO:0009605,GO:0009607,GO:0010035,GO:0010038,GO:0015711,GO:0015833,GO:0034635,GO:0042221,GO:0042886,GO:0042939,GO:0043207,GO:0043226,GO:0043227,GO:0043229,GO:0043231,GO:0044424,GO:0044444,GO:0044464,GO:0046686,GO:0050896,GO:0051179,GO:0051181,GO:0051234,GO:0051704,GO:0051707,GO:0071702,GO:0071705,GO:0072337,GO:0072348,GO:0098542	CRT-like	No
TCONS_00080651	LOC111912385	XLOC_005224	chr2	80073689	80083534	CRT-like, chloroquine-resistance transporter-like		GO:0002229,GO:0002239,GO:0005575,GO:0005622,GO:0005623,GO:0005737,GO:0006810,GO:0006811,GO:0006820,GO:0006857,GO:0006950,GO:0006952,GO:0008150,GO:0009536,GO:0009605,GO:0009607,GO:0010035,GO:0010038,GO:0015711,GO:0015833,GO:0034635,GO:0042221,GO:0042886,GO:0042939,GO:0043207,GO:0043226,GO:0043227,GO:0043229,GO:0043231,GO:0044424,GO:0044444,GO:0044464,GO:0046686,GO:0050896,GO:0051179,GO:0051181,GO:0051234,GO:0051704,GO:0051707,GO:0071702,GO:0071705,GO:0072337,GO:0072348,GO:0098542	CRT-like	No
TCONS_00111848	LOC111912385	XLOC_005224	chr2	80073689	80083534	CRT-like, chloroquine-resistance transporter-like		GO:0002229,GO:0002239,GO:0005575,GO:0005622,GO:0005623,GO:0005737,GO:0006810,GO:0006811,GO:0006820,GO:0006857,GO:0006950,GO:0006952,GO:0008150,GO:0009536,GO:0009605,GO:0009607,GO:0010035,GO:0010038,GO:0015711,GO:0015833,GO:0034635,GO:0042221,GO:0042886,GO:0042939,GO:0043207,GO:0043226,GO:0043227,GO:0043229,GO:0043231,GO:0044424,GO:0044444,GO:0044464,GO:0046686,GO:0050896,GO:0051179,GO:0051181,GO:0051234,GO:0051704,GO:0051707,GO:0071702,GO:0071705,GO:0072337,GO:0072348,GO:0098542	CRT-like	No
TCONS_00067341	LOC111912385	XLOC_005224	chr2	80073689	80083534					No
TCONS_00056237	LOC111888684	XLOC_005225	chr2	80248877	80254945	Transcription factor	ko04075,m4075	GO:0001101,GO:0002376,GO:0003674,GO:0003676,GO:0003677,GO:0003700,GO:0005488,GO:0005515,GO:0005575,GO:0005622,GO:0005623,GO:0005634,GO:0005737,GO:0006355,GO:0006950,GO:0006952,GO:0006955,GO:0007154,GO:0007165,GO:0008150,GO:0009605,GO:0009607,GO:0009617,GO:0009627,GO:0009719,GO:0009725,GO:0009751,GO:0009814,GO:0009862,GO:0009863,GO:0009889,GO:0009890,GO:0009891,GO:0009892,GO:0009893,GO:0009987,GO:0010033,GO:0010468,GO:0010556,GO:0010557,GO:0010558,GO:0010604,GO:0010605,GO:0010628,GO:0010629,GO:0014070,GO:0019219,GO:0019222,GO:0023052,GO:0031323,GO:0031324,GO:0031325,GO:0031326,GO:0031327,GO:0031328,GO:0032870,GO:0035690,GO:0042221,GO:0042493,GO:0042742,GO:0042802,GO:0043207,GO:0043226,GO:0043227,GO:0043229,GO:0043231,GO:0043565,GO:0044424,GO:0044464,GO:0045087,GO:0045892,GO:0045893,GO:0045934,GO:0045935,GO:0046677,GO:0048518,GO:0048519,GO:0048522,GO:0048523,GO:0050789,GO:0050794,GO:0050896,GO:0051171,GO:0051172,GO:0051173,GO:0051252,GO:0051253,GO:0051254,GO:0051704,GO:0051707,GO:0051716,GO:0060255,GO:0065007,GO:0070887,GO:0071229,GO:0071236,GO:0071310,GO:0071407,GO:0071446,GO:0071495,GO:0080090,GO:0097159,GO:0098542,GO:0140110,GO:1901363,GO:1901700,GO:1901701,GO:1902679,GO:1902680,GO:1903506,GO:1903507,GO:1903508,GO:2000112,GO:2000113,GO:2001141	DOG1,bZIP_1,bZIP_2	No
TCONS_00065409	LOC111888684	XLOC_005225	chr2	80248877	80254945	Transcription factor	ko04075,m4075	GO:0001101,GO:0002376,GO:0003674,GO:0003676,GO:0003677,GO:0003700,GO:0005488,GO:0005515,GO:0005575,GO:0005622,GO:0005623,GO:0005634,GO:0005737,GO:0006355,GO:0006950,GO:0006952,GO:0006955,GO:0007154,GO:0007165,GO:0008150,GO:0009605,GO:0009607,GO:0009617,GO:0009627,GO:0009719,GO:0009725,GO:0009751,GO:0009814,GO:0009862,GO:0009863,GO:0009889,GO:0009890,GO:0009891,GO:0009892,GO:0009893,GO:0009987,GO:0010033,GO:0010468,GO:0010556,GO:0010557,GO:0010558,GO:0010604,GO:0010605,GO:0010628,GO:0010629,GO:0014070,GO:0019219,GO:0019222,GO:0023052,GO:0031323,GO:0031324,GO:0031325,GO:0031326,GO:0031327,GO:0031328,GO:0032870,GO:0035690,GO:0042221,GO:0042493,GO:0042742,GO:0042802,GO:0043207,GO:0043226,GO:0043227,GO:0043229,GO:0043231,GO:0043565,GO:0044424,GO:0044464,GO:0045087,GO:0045892,GO:0045893,GO:0045934,GO:0045935,GO:0046677,GO:0048518,GO:0048519,GO:0048522,GO:0048523,GO:0050789,GO:0050794,GO:0050896,GO:0051171,GO:0051172,GO:0051173,GO:0051252,GO:0051253,GO:0051254,GO:0051704,GO:0051707,GO:0051716,GO:0060255,GO:0065007,GO:0070887,GO:0071229,GO:0071236,GO:0071310,GO:0071407,GO:0071446,GO:0071495,GO:0080090,GO:0097159,GO:0098542,GO:0140110,GO:1901363,GO:1901700,GO:1901701,GO:1902679,GO:1902680,GO:1903506,GO:1903507,GO:1903508,GO:2000112,GO:2000113,GO:2001141	DOG1,bZIP_1,bZIP_2	No
TCONS_00061960	LOC111888684	XLOC_005225	chr2	80248877	80254945	Transcription factor	ko04075,m4075	GO:0001101,GO:0002376,GO:0003674,GO:0003676,GO:0003677,GO:0003700,GO:0005488,GO:0005515,GO:0005575,GO:0005622,GO:0005623,GO:0005634,GO:0005737,GO:0006355,GO:0006950,GO:0006952,GO:0006955,GO:0007154,GO:0007165,GO:0008150,GO:0009605,GO:0009607,GO:0009617,GO:0009627,GO:0009719,GO:0009725,GO:0009751,GO:0009814,GO:0009862,GO:0009863,GO:0009889,GO:0009890,GO:0009891,GO:0009892,GO:0009893,GO:0009987,GO:0010033,GO:0010468,GO:0010556,GO:0010557,GO:0010558,GO:0010604,GO:0010605,GO:0010628,GO:0010629,GO:0014070,GO:0019219,GO:0019222,GO:0023052,GO:0031323,GO:0031324,GO:0031325,GO:0031326,GO:0031327,GO:0031328,GO:0032870,GO:0035690,GO:0042221,GO:0042493,GO:0042742,GO:0042802,GO:0043207,GO:0043226,GO:0043227,GO:0043229,GO:0043231,GO:0043565,GO:0044424,GO:0044464,GO:0045087,GO:0045892,GO:0045893,GO:0045934,GO:0045935,GO:0046677,GO:0048518,GO:0048519,GO:0048522,GO:0048523,GO:0050789,GO:0050794,GO:0050896,GO:0051171,GO:0051172,GO:0051173,GO:0051252,GO:0051253,GO:0051254,GO:0051704,GO:0051707,GO:0051716,GO:0060255,GO:0065007,GO:0070887,GO:0071229,GO:0071236,GO:0071310,GO:0071407,GO:0071446,GO:0071495,GO:0080090,GO:0097159,GO:0098542,GO:0140110,GO:1901363,GO:1901700,GO:1901701,GO:1902679,GO:1902680,GO:1903506,GO:1903507,GO:1903508,GO:2000112,GO:2000113,GO:2001141	DOG1,bZIP_1,bZIP_2	No
TCONS_00100858	LOC111888684	XLOC_005225	chr2	80248877	80254945	Transcription factor	ko04075,m4075	GO:0001101,GO:0002376,GO:0003674,GO:0003676,GO:0003677,GO:0003700,GO:0005488,GO:0005515,GO:0005575,GO:0005622,GO:0005623,GO:0005634,GO:0005737,GO:0006355,GO:0006950,GO:0006952,GO:0006955,GO:0007154,GO:0007165,GO:0008150,GO:0009605,GO:0009607,GO:0009617,GO:0009627,GO:0009719,GO:0009725,GO:0009751,GO:0009814,GO:0009862,GO:0009863,GO:0009889,GO:0009890,GO:0009891,GO:0009892,GO:0009893,GO:0009987,GO:0010033,GO:0010468,GO:0010556,GO:0010557,GO:0010558,GO:0010604,GO:0010605,GO:0010628,GO:0010629,GO:0014070,GO:0019219,GO:0019222,GO:0023052,GO:0031323,GO:0031324,GO:0031325,GO:0031326,GO:0031327,GO:0031328,GO:0032870,GO:0035690,GO:0042221,GO:0042493,GO:0042742,GO:0042802,GO:0043207,GO:0043226,GO:0043227,GO:0043229,GO:0043231,GO:0043565,GO:0044424,GO:0044464,GO:0045087,GO:0045892,GO:0045893,GO:0045934,GO:0045935,GO:0046677,GO:0048518,GO:0048519,GO:0048522,GO:0048523,GO:0050789,GO:0050794,GO:0050896,GO:0051171,GO:0051172,GO:0051173,GO:0051252,GO:0051253,GO:0051254,GO:0051704,GO:0051707,GO:0051716,GO:0060255,GO:0065007,GO:0070887,GO:0071229,GO:0071236,GO:0071310,GO:0071407,GO:0071446,GO:0071495,GO:0080090,GO:0097159,GO:0098542,GO:0140110,GO:1901363,GO:1901700,GO:1901701,GO:1902679,GO:1902680,GO:1903506,GO:1903507,GO:1903508,GO:2000112,GO:2000113,GO:2001141	DOG1,bZIP_1,bZIP_2	No
TCONS_00110395	LOC111888684	XLOC_005225	chr2	80248877	80254945	Transcription factor	ko04075,m4075	GO:0001101,GO:0002376,GO:0003674,GO:0003676,GO:0003677,GO:0003700,GO:0005488,GO:0005515,GO:0005575,GO:0005622,GO:0005623,GO:0005634,GO:0005737,GO:0006355,GO:0006950,GO:0006952,GO:0006955,GO:0007154,GO:0007165,GO:0008150,GO:0009605,GO:0009607,GO:0009617,GO:0009627,GO:0009719,GO:0009725,GO:0009751,GO:0009814,GO:0009862,GO:0009863,GO:0009889,GO:0009890,GO:0009891,GO:0009892,GO:0009893,GO:0009987,GO:0010033,GO:0010468,GO:0010556,GO:0010557,GO:0010558,GO:0010604,GO:0010605,GO:0010628,GO:0010629,GO:0014070,GO:0019219,GO:0019222,GO:0023052,GO:0031323,GO:0031324,GO:0031325,GO:0031326,GO:0031327,GO:0031328,GO:0032870,GO:0035690,GO:0042221,GO:0042493,GO:0042742,GO:0042802,GO:0043207,GO:0043226,GO:0043227,GO:0043229,GO:0043231,GO:0043565,GO:0044424,GO:0044464,GO:0045087,GO:0045892,GO:0045893,GO:0045934,GO:0045935,GO:0046677,GO:0048518,GO:0048519,GO:0048522,GO:0048523,GO:0050789,GO:0050794,GO:0050896,GO:0051171,GO:0051172,GO:0051173,GO:0051252,GO:0051253,GO:0051254,GO:0051704,GO:0051707,GO:0051716,GO:0060255,GO:0065007,GO:0070887,GO:0071229,GO:0071236,GO:0071310,GO:0071407,GO:0071446,GO:0071495,GO:0080090,GO:0097159,GO:0098542,GO:0140110,GO:1901363,GO:1901700,GO:1901701,GO:1902679,GO:1902680,GO:1903506,GO:1903507,GO:1903508,GO:2000112,GO:2000113,GO:2001141	DOG1,bZIP_1,bZIP_2	No
TCONS_00088161	LOC111888684	XLOC_005225	chr2	80248877	80254945	Transcription factor	ko04075,m4075	GO:0001101,GO:0002376,GO:0003674,GO:0003676,GO:0003677,GO:0003700,GO:0005488,GO:0005515,GO:0005575,GO:0005622,GO:0005623,GO:0005634,GO:0005737,GO:0006355,GO:0006950,GO:0006952,GO:0006955,GO:0007154,GO:0007165,GO:0008150,GO:0009605,GO:0009607,GO:0009617,GO:0009627,GO:0009719,GO:0009725,GO:0009751,GO:0009814,GO:0009862,GO:0009863,GO:0009889,GO:0009890,GO:0009891,GO:0009892,GO:0009893,GO:0009987,GO:0010033,GO:0010468,GO:0010556,GO:0010557,GO:0010558,GO:0010604,GO:0010605,GO:0010628,GO:0010629,GO:0014070,GO:0019219,GO:0019222,GO:0023052,GO:0031323,GO:0031324,GO:0031325,GO:0031326,GO:0031327,GO:0031328,GO:0032870,GO:0035690,GO:0042221,GO:0042493,GO:0042742,GO:0042802,GO:0043207,GO:0043226,GO:0043227,GO:0043229,GO:0043231,GO:0043565,GO:0044424,GO:0044464,GO:0045087,GO:0045892,GO:0045893,GO:0045934,GO:0045935,GO:0046677,GO:0048518,GO:0048519,GO:0048522,GO:0048523,GO:0050789,GO:0050794,GO:0050896,GO:0051171,GO:0051172,GO:0051173,GO:0051252,GO:0051253,GO:0051254,GO:0051704,GO:0051707,GO:0051716,GO:0060255,GO:0065007,GO:0070887,GO:0071229,GO:0071236,GO:0071310,GO:0071407,GO:0071446,GO:0071495,GO:0080090,GO:0097159,GO:0098542,GO:0140110,GO:1901363,GO:1901700,GO:1901701,GO:1902679,GO:1902680,GO:1903506,GO:1903507,GO:1903508,GO:2000112,GO:2000113,GO:2001141	DOG1,bZIP_1,bZIP_2	No
TCONS_00094991	LOC111888684	XLOC_005225	chr2	80248877	80254945	Transcription factor	ko04075,m4075	GO:0001101,GO:0002376,GO:0003674,GO:0003676,GO:0003677,GO:0003700,GO:0005488,GO:0005515,GO:0005575,GO:0005622,GO:0005623,GO:0005634,GO:0005737,GO:0006355,GO:0006950,GO:0006952,GO:0006955,GO:0007154,GO:0007165,GO:0008150,GO:0009605,GO:0009607,GO:0009617,GO:0009627,GO:0009719,GO:0009725,GO:0009751,GO:0009814,GO:0009862,GO:0009863,GO:0009889,GO:0009890,GO:0009891,GO:0009892,GO:0009893,GO:0009987,GO:0010033,GO:0010468,GO:0010556,GO:0010557,GO:0010558,GO:0010604,GO:0010605,GO:0010628,GO:0010629,GO:0014070,GO:0019219,GO:0019222,GO:0023052,GO:0031323,GO:0031324,GO:0031325,GO:0031326,GO:0031327,GO:0031328,GO:0032870,GO:0035690,GO:0042221,GO:0042493,GO:0042742,GO:0042802,GO:0043207,GO:0043226,GO:0043227,GO:0043229,GO:0043231,GO:0043565,GO:0044424,GO:0044464,GO:0045087,GO:0045892,GO:0045893,GO:0045934,GO:0045935,GO:0046677,GO:0048518,GO:0048519,GO:0048522,GO:0048523,GO:0050789,GO:0050794,GO:0050896,GO:0051171,GO:0051172,GO:0051173,GO:0051252,GO:0051253,GO:0051254,GO:0051704,GO:0051707,GO:0051716,GO:0060255,GO:0065007,GO:0070887,GO:0071229,GO:0071236,GO:0071310,GO:0071407,GO:0071446,GO:0071495,GO:0080090,GO:0097159,GO:0098542,GO:0140110,GO:1901363,GO:1901700,GO:1901701,GO:1902679,GO:1902680,GO:1903506,GO:1903507,GO:1903508,GO:2000112,GO:2000113,GO:2001141	DOG1,bZIP_1,bZIP_2	No
TCONS_00094007	LOC111888684	XLOC_005225	chr2	80248877	80254945	Transcription factor	ko04075,m4075	GO:0001101,GO:0002376,GO:0003674,GO:0003676,GO:0003677,GO:0003700,GO:0005488,GO:0005515,GO:0005575,GO:0005622,GO:0005623,GO:0005634,GO:0005737,GO:0006355,GO:0006950,GO:0006952,GO:0006955,GO:0007154,GO:0007165,GO:0008150,GO:0009605,GO:0009607,GO:0009617,GO:0009627,GO:0009719,GO:0009725,GO:0009751,GO:0009814,GO:0009862,GO:0009863,GO:0009889,GO:0009890,GO:0009891,GO:0009892,GO:0009893,GO:0009987,GO:0010033,GO:0010468,GO:0010556,GO:0010557,GO:0010558,GO:0010604,GO:0010605,GO:0010628,GO:0010629,GO:0014070,GO:0019219,GO:0019222,GO:0023052,GO:0031323,GO:0031324,GO:0031325,GO:0031326,GO:0031327,GO:0031328,GO:0032870,GO:0035690,GO:0042221,GO:0042493,GO:0042742,GO:0042802,GO:0043207,GO:0043226,GO:0043227,GO:0043229,GO:0043231,GO:0043565,GO:0044424,GO:0044464,GO:0045087,GO:0045892,GO:0045893,GO:0045934,GO:0045935,GO:0046677,GO:0048518,GO:0048519,GO:0048522,GO:0048523,GO:0050789,GO:0050794,GO:0050896,GO:0051171,GO:0051172,GO:0051173,GO:0051252,GO:0051253,GO:0051254,GO:0051704,GO:0051707,GO:0051716,GO:0060255,GO:0065007,GO:0070887,GO:0071229,GO:0071236,GO:0071310,GO:0071407,GO:0071446,GO:0071495,GO:0080090,GO:0097159,GO:0098542,GO:0140110,GO:1901363,GO:1901700,GO:1901701,GO:1902679,GO:1902680,GO:1903506,GO:1903507,GO:1903508,GO:2000112,GO:2000113,GO:2001141	DOG1,bZIP_1,bZIP_2	No
TCONS_00075604	LOC111888684	XLOC_005225	chr2	80248877	80254945	Transcription factor	ko04075,m4075	GO:0001101,GO:0002376,GO:0003674,GO:0003676,GO:0003677,GO:0003700,GO:0005488,GO:0005515,GO:0005575,GO:0005622,GO:0005623,GO:0005634,GO:0005737,GO:0006355,GO:0006950,GO:0006952,GO:0006955,GO:0007154,GO:0007165,GO:0008150,GO:0009605,GO:0009607,GO:0009617,GO:0009627,GO:0009719,GO:0009725,GO:0009751,GO:0009814,GO:0009862,GO:0009863,GO:0009889,GO:0009890,GO:0009891,GO:0009892,GO:0009893,GO:0009987,GO:0010033,GO:0010468,GO:0010556,GO:0010557,GO:0010558,GO:0010604,GO:0010605,GO:0010628,GO:0010629,GO:0014070,GO:0019219,GO:0019222,GO:0023052,GO:0031323,GO:0031324,GO:0031325,GO:0031326,GO:0031327,GO:0031328,GO:0032870,GO:0035690,GO:0042221,GO:0042493,GO:0042742,GO:0042802,GO:0043207,GO:0043226,GO:0043227,GO:0043229,GO:0043231,GO:0043565,GO:0044424,GO:0044464,GO:0045087,GO:0045892,GO:0045893,GO:0045934,GO:0045935,GO:0046677,GO:0048518,GO:0048519,GO:0048522,GO:0048523,GO:0050789,GO:0050794,GO:0050896,GO:0051171,GO:0051172,GO:0051173,GO:0051252,GO:0051253,GO:0051254,GO:0051704,GO:0051707,GO:0051716,GO:0060255,GO:0065007,GO:0070887,GO:0071229,GO:0071236,GO:0071310,GO:0071407,GO:0071446,GO:0071495,GO:0080090,GO:0097159,GO:0098542,GO:0140110,GO:1901363,GO:1901700,GO:1901701,GO:1902679,GO:1902680,GO:1903506,GO:1903507,GO:1903508,GO:2000112,GO:2000113,GO:2001141	DOG1,bZIP_1,bZIP_2	No
TCONS_00082100	LOC111888684	XLOC_005225	chr2	80248877	80254945	Transcription factor	ko04075,m4075	GO:0001101,GO:0002376,GO:0003674,GO:0003676,GO:0003677,GO:0003700,GO:0005488,GO:0005515,GO:0005575,GO:0005622,GO:0005623,GO:0005634,GO:0005737,GO:0006355,GO:0006950,GO:0006952,GO:0006955,GO:0007154,GO:0007165,GO:0008150,GO:0009605,GO:0009607,GO:0009617,GO:0009627,GO:0009719,GO:0009725,GO:0009751,GO:0009814,GO:0009862,GO:0009863,GO:0009889,GO:0009890,GO:0009891,GO:0009892,GO:0009893,GO:0009987,GO:0010033,GO:0010468,GO:0010556,GO:0010557,GO:0010558,GO:0010604,GO:0010605,GO:0010628,GO:0010629,GO:0014070,GO:0019219,GO:0019222,GO:0023052,GO:0031323,GO:0031324,GO:0031325,GO:0031326,GO:0031327,GO:0031328,GO:0032870,GO:0035690,GO:0042221,GO:0042493,GO:0042742,GO:0042802,GO:0043207,GO:0043226,GO:0043227,GO:0043229,GO:0043231,GO:0043565,GO:0044424,GO:0044464,GO:0045087,GO:0045892,GO:0045893,GO:0045934,GO:0045935,GO:0046677,GO:0048518,GO:0048519,GO:0048522,GO:0048523,GO:0050789,GO:0050794,GO:0050896,GO:0051171,GO:0051172,GO:0051173,GO:0051252,GO:0051253,GO:0051254,GO:0051704,GO:0051707,GO:0051716,GO:0060255,GO:0065007,GO:0070887,GO:0071229,GO:0071236,GO:0071310,GO:0071407,GO:0071446,GO:0071495,GO:0080090,GO:0097159,GO:0098542,GO:0140110,GO:1901363,GO:1901700,GO:1901701,GO:1902679,GO:1902680,GO:1903506,GO:1903507,GO:1903508,GO:2000112,GO:2000113,GO:2001141	DOG1,bZIP_1,bZIP_2	No
TCONS_00079115	LOC111888684	XLOC_005225	chr2	80248877	80254945	Transcription factor	ko04075,m4075	GO:0001101,GO:0002376,GO:0003674,GO:0003676,GO:0003677,GO:0003700,GO:0005488,GO:0005515,GO:0005575,GO:0005622,GO:0005623,GO:0005634,GO:0005737,GO:0006355,GO:0006950,GO:0006952,GO:0006955,GO:0007154,GO:0007165,GO:0008150,GO:0009605,GO:0009607,GO:0009617,GO:0009627,GO:0009719,GO:0009725,GO:0009751,GO:0009814,GO:0009862,GO:0009863,GO:0009889,GO:0009890,GO:0009891,GO:0009892,GO:0009893,GO:0009987,GO:0010033,GO:0010468,GO:0010556,GO:0010557,GO:0010558,GO:0010604,GO:0010605,GO:0010628,GO:0010629,GO:0014070,GO:0019219,GO:0019222,GO:0023052,GO:0031323,GO:0031324,GO:0031325,GO:0031326,GO:0031327,GO:0031328,GO:0032870,GO:0035690,GO:0042221,GO:0042493,GO:0042742,GO:0042802,GO:0043207,GO:0043226,GO:0043227,GO:0043229,GO:0043231,GO:0043565,GO:0044424,GO:0044464,GO:0045087,GO:0045892,GO:0045893,GO:0045934,GO:0045935,GO:0046677,GO:0048518,GO:0048519,GO:0048522,GO:0048523,GO:0050789,GO:0050794,GO:0050896,GO:0051171,GO:0051172,GO:0051173,GO:0051252,GO:0051253,GO:0051254,GO:0051704,GO:0051707,GO:0051716,GO:0060255,GO:0065007,GO:0070887,GO:0071229,GO:0071236,GO:0071310,GO:0071407,GO:0071446,GO:0071495,GO:0080090,GO:0097159,GO:0098542,GO:0140110,GO:1901363,GO:1901700,GO:1901701,GO:1902679,GO:1902680,GO:1903506,GO:1903507,GO:1903508,GO:2000112,GO:2000113,GO:2001141	DOG1,bZIP_1,bZIP_2	No
TCONS_00062778	LOC111888684	XLOC_005225	chr2	80248877	80254945	Transcription factor	ko04075,m4075	GO:0001101,GO:0002376,GO:0003674,GO:0003676,GO:0003677,GO:0003700,GO:0005488,GO:0005515,GO:0005575,GO:0005622,GO:0005623,GO:0005634,GO:0005737,GO:0006355,GO:0006950,GO:0006952,GO:0006955,GO:0007154,GO:0007165,GO:0008150,GO:0009605,GO:0009607,GO:0009617,GO:0009627,GO:0009719,GO:0009725,GO:0009751,GO:0009814,GO:0009862,GO:0009863,GO:0009889,GO:0009890,GO:0009891,GO:0009892,GO:0009893,GO:0009987,GO:0010033,GO:0010468,GO:0010556,GO:0010557,GO:0010558,GO:0010604,GO:0010605,GO:0010628,GO:0010629,GO:0014070,GO:0019219,GO:0019222,GO:0023052,GO:0031323,GO:0031324,GO:0031325,GO:0031326,GO:0031327,GO:0031328,GO:0032870,GO:0035690,GO:0042221,GO:0042493,GO:0042742,GO:0042802,GO:0043207,GO:0043226,GO:0043227,GO:0043229,GO:0043231,GO:0043565,GO:0044424,GO:0044464,GO:0045087,GO:0045892,GO:0045893,GO:0045934,GO:0045935,GO:0046677,GO:0048518,GO:0048519,GO:0048522,GO:0048523,GO:0050789,GO:0050794,GO:0050896,GO:0051171,GO:0051172,GO:0051173,GO:0051252,GO:0051253,GO:0051254,GO:0051704,GO:0051707,GO:0051716,GO:0060255,GO:0065007,GO:0070887,GO:0071229,GO:0071236,GO:0071310,GO:0071407,GO:0071446,GO:0071495,GO:0080090,GO:0097159,GO:0098542,GO:0140110,GO:1901363,GO:1901700,GO:1901701,GO:1902679,GO:1902680,GO:1903506,GO:1903507,GO:1903508,GO:2000112,GO:2000113,GO:2001141	DOG1,bZIP_1,bZIP_2	No
TCONS_00056238	LOC111888687	XLOC_005226	chr2	80325709	80329224	Belongs to the imidazoleglycerol-phosphate dehydratase family	ko00340,ko01100,ko01110,ko01230,m0340,m1100,m1110,m1230	GO:0000105,GO:0003674,GO:0003824,GO:0004424,GO:0006082,GO:0006520,GO:0006547,GO:0006725,GO:0006807,GO:0008150,GO:0008152,GO:0008652,GO:0009058,GO:0009987,GO:0016053,GO:0016829,GO:0016835,GO:0016836,GO:0018130,GO:0019438,GO:0019752,GO:0034641,GO:0043436,GO:0044237,GO:0044238,GO:0044249,GO:0044281,GO:0044283,GO:0046394,GO:0046483,GO:0052803,GO:0071704,GO:1901360,GO:1901362,GO:1901564,GO:1901566,GO:1901576,GO:1901605,GO:1901607	IGPD	No
TCONS_00056239	LOC111888687	XLOC_005226	chr2	80325709	80329224	Belongs to the imidazoleglycerol-phosphate dehydratase family	ko00340,ko01100,ko01110,ko01230,m0340,m1100,m1110,m1230	GO:0000105,GO:0003674,GO:0003824,GO:0004424,GO:0006082,GO:0006520,GO:0006547,GO:0006725,GO:0006807,GO:0008150,GO:0008152,GO:0008652,GO:0009058,GO:0009987,GO:0016053,GO:0016829,GO:0016835,GO:0016836,GO:0018130,GO:0019438,GO:0019752,GO:0034641,GO:0043436,GO:0044237,GO:0044238,GO:0044249,GO:0044281,GO:0044283,GO:0046394,GO:0046483,GO:0052803,GO:0071704,GO:1901360,GO:1901362,GO:1901564,GO:1901566,GO:1901576,GO:1901605,GO:1901607	IGPD	No
TCONS_00113756	LOC111888687	XLOC_005226	chr2	80325709	80329224	Belongs to the imidazoleglycerol-phosphate dehydratase family	ko00340,ko01100,ko01110,ko01230,m0340,m1100,m1110,m1230	GO:0000105,GO:0003674,GO:0003824,GO:0004424,GO:0006082,GO:0006520,GO:0006547,GO:0006725,GO:0006807,GO:0008150,GO:0008152,GO:0008652,GO:0009058,GO:0009987,GO:0016053,GO:0016829,GO:0016835,GO:0016836,GO:0018130,GO:0019438,GO:0019752,GO:0034641,GO:0043436,GO:0044237,GO:0044238,GO:0044249,GO:0044281,GO:0044283,GO:0046394,GO:0046483,GO:0052803,GO:0071704,GO:1901360,GO:1901362,GO:1901564,GO:1901566,GO:1901576,GO:1901605,GO:1901607	IGPD	No
TCONS_00056240	LOC111888690	XLOC_005227	chr2	80383710	80384870					No
TCONS_00088020	LOC111888690	XLOC_005227	chr2	80383710	80384870					No
TCONS_00067767	LOC111888690	XLOC_005227	chr2	80383710	80384870					No
TCONS_00097160	LOC111888690	XLOC_005227	chr2	80383710	80384870					No
TCONS_00086041	LOC111888690	XLOC_005227	chr2	80383710	80384870					No
TCONS_00097161	LOC111888690	XLOC_005227	chr2	80383710	80384870					No
TCONS_00105415	LOC111888690	XLOC_005227	chr2	80383710	80384870					No
TCONS_00077809	LOC111888690	XLOC_005227	chr2	80383710	80384870					No
TCONS_00056241	LOC111888675	XLOC_005228	chr2	80407695	80410149					No
TCONS_00061043	LOC111888686	XLOC_005229	chr2	80870599	80872602					No
TCONS_00056242	LOC111888686	XLOC_005229	chr2	80870599	80872602					No
TCONS_00072505	LOC111888686	XLOC_005229	chr2	80870599	80872602					No
TCONS_00112197	LOC122196702	XLOC_005230	chr2	81182029	81183003					No
TCONS_00056243	LOC111888671	XLOC_005231	chr2	81207108	81211963	A Receptor for Ubiquitination Targets			F-box	No
TCONS_00105416	LOC111888671	XLOC_005231	chr2	81207108	81211963	A Receptor for Ubiquitination Targets			F-box	No
TCONS_00089492	LOC111888671	XLOC_005231	chr2	81207108	81211963	A Receptor for Ubiquitination Targets			F-box	No
TCONS_00056244	LOC111888689	XLOC_005232	chr2	81217592	81220242	Ribosomal L18 of archaea, bacteria, mitoch. and chloroplast	ko03010,m3010		Ribosomal_L18p	No
TCONS_00075605	LOC111888689	XLOC_005232	chr2	81217592	81220242	Ribosomal L18 of archaea, bacteria, mitoch. and chloroplast	ko03010,m3010		Ribosomal_L18p	No
TCONS_00063456	LOC111888689	XLOC_005232	chr2	81217592	81220242	Ribosomal L18 of archaea, bacteria, mitoch. and chloroplast	ko03010,m3010		Ribosomal_L18p	No
TCONS_00106795	LOC111888689	XLOC_005232	chr2	81217592	81220242	Ribosomal L18 of archaea, bacteria, mitoch. and chloroplast	ko03010,m3010		Ribosomal_L18p	No
TCONS_00104498	LOC111888689	XLOC_005232	chr2	81217592	81220242	Ribosomal L18 of archaea, bacteria, mitoch. and chloroplast	ko03010,m3010		Ribosomal_L18p	No
TCONS_00061044	LOC111888691	XLOC_005233	chr2	81309556	81311968	Thymidylate	ko00240,ko01100,m0240,m1100	GO:0000003,GO:0003006,GO:0003674,GO:0003824,GO:0004798,GO:0005575,GO:0005622,GO:0005623,GO:0005634,GO:0005654,GO:0005737,GO:0005739,GO:0006139,GO:0006220,GO:0006221,GO:0006227,GO:0006233,GO:0006235,GO:0006725,GO:0006753,GO:0006793,GO:0006796,GO:0006807,GO:0007275,GO:0008150,GO:0008152,GO:0009041,GO:0009058,GO:0009117,GO:0009123,GO:0009132,GO:0009133,GO:0009138,GO:0009139,GO:0009141,GO:0009142,GO:0009147,GO:0009148,GO:0009165,GO:0009186,GO:0009189,GO:0009196,GO:0009197,GO:0009200,GO:0009202,GO:0009211,GO:0009212,GO:0009219,GO:0009221,GO:0009262,GO:0009263,GO:0009265,GO:0009394,GO:0009790,GO:0009791,GO:0009793,GO:0009987,GO:0010154,GO:0016301,GO:0016310,GO:0016740,GO:0016772,GO:0016776,GO:0018130,GO:0019205,GO:0019438,GO:0019637,GO:0019692,GO:0022414,GO:0031974,GO:0031981,GO:0032501,GO:0032502,GO:0034641,GO:0034654,GO:0043226,GO:0043227,GO:0043229,GO:0043231,GO:0043233,GO:0044237,GO:0044238,GO:0044249,GO:0044271,GO:0044281,GO:0044422,GO:0044424,GO:0044428,GO:0044444,GO:0044446,GO:0044464,GO:0046072,GO:0046075,GO:0046077,GO:0046385,GO:0046483,GO:0046940,GO:0048316,GO:0048608,GO:0048731,GO:0048856,GO:0050145,GO:0055086,GO:0061458,GO:0070013,GO:0071704,GO:0072527,GO:0072528,GO:0090407,GO:1901135,GO:1901137,GO:1901293,GO:1901360,GO:1901362,GO:1901564,GO:1901566,GO:1901576	Thymidylate_kin	No
TCONS_00056245	LOC111888691	XLOC_005233	chr2	81309556	81311968	Thymidylate	ko00240,ko01100,m0240,m1100	GO:0000003,GO:0003006,GO:0003674,GO:0003824,GO:0004798,GO:0005575,GO:0005622,GO:0005623,GO:0005634,GO:0005654,GO:0005737,GO:0005739,GO:0006139,GO:0006220,GO:0006221,GO:0006227,GO:0006233,GO:0006235,GO:0006725,GO:0006753,GO:0006793,GO:0006796,GO:0006807,GO:0007275,GO:0008150,GO:0008152,GO:0009041,GO:0009058,GO:0009117,GO:0009123,GO:0009132,GO:0009133,GO:0009138,GO:0009139,GO:0009141,GO:0009142,GO:0009147,GO:0009148,GO:0009165,GO:0009186,GO:0009189,GO:0009196,GO:0009197,GO:0009200,GO:0009202,GO:0009211,GO:0009212,GO:0009219,GO:0009221,GO:0009262,GO:0009263,GO:0009265,GO:0009394,GO:0009790,GO:0009791,GO:0009793,GO:0009987,GO:0010154,GO:0016301,GO:0016310,GO:0016740,GO:0016772,GO:0016776,GO:0018130,GO:0019205,GO:0019438,GO:0019637,GO:0019692,GO:0022414,GO:0031974,GO:0031981,GO:0032501,GO:0032502,GO:0034641,GO:0034654,GO:0043226,GO:0043227,GO:0043229,GO:0043231,GO:0043233,GO:0044237,GO:0044238,GO:0044249,GO:0044271,GO:0044281,GO:0044422,GO:0044424,GO:0044428,GO:0044444,GO:0044446,GO:0044464,GO:0046072,GO:0046075,GO:0046077,GO:0046385,GO:0046483,GO:0046940,GO:0048316,GO:0048608,GO:0048731,GO:0048856,GO:0050145,GO:0055086,GO:0061458,GO:0070013,GO:0071704,GO:0072527,GO:0072528,GO:0090407,GO:1901135,GO:1901137,GO:1901293,GO:1901360,GO:1901362,GO:1901564,GO:1901566,GO:1901576	Thymidylate_kin	No
TCONS_00069594	LOC111888691	XLOC_005233	chr2	81309556	81311968	Thymidylate	ko00240,ko01100,m0240,m1100	GO:0000003,GO:0003006,GO:0003674,GO:0003824,GO:0004798,GO:0005575,GO:0005622,GO:0005623,GO:0005634,GO:0005654,GO:0005737,GO:0005739,GO:0006139,GO:0006220,GO:0006221,GO:0006227,GO:0006233,GO:0006235,GO:0006725,GO:0006753,GO:0006793,GO:0006796,GO:0006807,GO:0007275,GO:0008150,GO:0008152,GO:0009041,GO:0009058,GO:0009117,GO:0009123,GO:0009132,GO:0009133,GO:0009138,GO:0009139,GO:0009141,GO:0009142,GO:0009147,GO:0009148,GO:0009165,GO:0009186,GO:0009189,GO:0009196,GO:0009197,GO:0009200,GO:0009202,GO:0009211,GO:0009212,GO:0009219,GO:0009221,GO:0009262,GO:0009263,GO:0009265,GO:0009394,GO:0009790,GO:0009791,GO:0009793,GO:0009987,GO:0010154,GO:0016301,GO:0016310,GO:0016740,GO:0016772,GO:0016776,GO:0018130,GO:0019205,GO:0019438,GO:0019637,GO:0019692,GO:0022414,GO:0031974,GO:0031981,GO:0032501,GO:0032502,GO:0034641,GO:0034654,GO:0043226,GO:0043227,GO:0043229,GO:0043231,GO:0043233,GO:0044237,GO:0044238,GO:0044249,GO:0044271,GO:0044281,GO:0044422,GO:0044424,GO:0044428,GO:0044444,GO:0044446,GO:0044464,GO:0046072,GO:0046075,GO:0046077,GO:0046385,GO:0046483,GO:0046940,GO:0048316,GO:0048608,GO:0048731,GO:0048856,GO:0050145,GO:0055086,GO:0061458,GO:0070013,GO:0071704,GO:0072527,GO:0072528,GO:0090407,GO:1901135,GO:1901137,GO:1901293,GO:1901360,GO:1901362,GO:1901564,GO:1901566,GO:1901576	Thymidylate_kin	No
TCONS_00065410	LOC111888691	XLOC_005233	chr2	81309556	81311968	Thymidylate	ko00240,ko01100,m0240,m1100	GO:0000003,GO:0003006,GO:0003674,GO:0003824,GO:0004798,GO:0005575,GO:0005622,GO:0005623,GO:0005634,GO:0005654,GO:0005737,GO:0005739,GO:0006139,GO:0006220,GO:0006221,GO:0006227,GO:0006233,GO:0006235,GO:0006725,GO:0006753,GO:0006793,GO:0006796,GO:0006807,GO:0007275,GO:0008150,GO:0008152,GO:0009041,GO:0009058,GO:0009117,GO:0009123,GO:0009132,GO:0009133,GO:0009138,GO:0009139,GO:0009141,GO:0009142,GO:0009147,GO:0009148,GO:0009165,GO:0009186,GO:0009189,GO:0009196,GO:0009197,GO:0009200,GO:0009202,GO:0009211,GO:0009212,GO:0009219,GO:0009221,GO:0009262,GO:0009263,GO:0009265,GO:0009394,GO:0009790,GO:0009791,GO:0009793,GO:0009987,GO:0010154,GO:0016301,GO:0016310,GO:0016740,GO:0016772,GO:0016776,GO:0018130,GO:0019205,GO:0019438,GO:0019637,GO:0019692,GO:0022414,GO:0031974,GO:0031981,GO:0032501,GO:0032502,GO:0034641,GO:0034654,GO:0043226,GO:0043227,GO:0043229,GO:0043231,GO:0043233,GO:0044237,GO:0044238,GO:0044249,GO:0044271,GO:0044281,GO:0044422,GO:0044424,GO:0044428,GO:0044444,GO:0044446,GO:0044464,GO:0046072,GO:0046075,GO:0046077,GO:0046385,GO:0046483,GO:0046940,GO:0048316,GO:0048608,GO:0048731,GO:0048856,GO:0050145,GO:0055086,GO:0061458,GO:0070013,GO:0071704,GO:0072527,GO:0072528,GO:0090407,GO:1901135,GO:1901137,GO:1901293,GO:1901360,GO:1901362,GO:1901564,GO:1901566,GO:1901576	Thymidylate_kin	No
TCONS_00072875	LOC111888691	XLOC_005233	chr2	81309556	81311968	Thymidylate	ko00240,ko01100,m0240,m1100	GO:0000003,GO:0003006,GO:0003674,GO:0003824,GO:0004798,GO:0005575,GO:0005622,GO:0005623,GO:0005634,GO:0005654,GO:0005737,GO:0005739,GO:0006139,GO:0006220,GO:0006221,GO:0006227,GO:0006233,GO:0006235,GO:0006725,GO:0006753,GO:0006793,GO:0006796,GO:0006807,GO:0007275,GO:0008150,GO:0008152,GO:0009041,GO:0009058,GO:0009117,GO:0009123,GO:0009132,GO:0009133,GO:0009138,GO:0009139,GO:0009141,GO:0009142,GO:0009147,GO:0009148,GO:0009165,GO:0009186,GO:0009189,GO:0009196,GO:0009197,GO:0009200,GO:0009202,GO:0009211,GO:0009212,GO:0009219,GO:0009221,GO:0009262,GO:0009263,GO:0009265,GO:0009394,GO:0009790,GO:0009791,GO:0009793,GO:0009987,GO:0010154,GO:0016301,GO:0016310,GO:0016740,GO:0016772,GO:0016776,GO:0018130,GO:0019205,GO:0019438,GO:0019637,GO:0019692,GO:0022414,GO:0031974,GO:0031981,GO:0032501,GO:0032502,GO:0034641,GO:0034654,GO:0043226,GO:0043227,GO:0043229,GO:0043231,GO:0043233,GO:0044237,GO:0044238,GO:0044249,GO:0044271,GO:0044281,GO:0044422,GO:0044424,GO:0044428,GO:0044444,GO:0044446,GO:0044464,GO:0046072,GO:0046075,GO:0046077,GO:0046385,GO:0046483,GO:0046940,GO:0048316,GO:0048608,GO:0048731,GO:0048856,GO:0050145,GO:0055086,GO:0061458,GO:0070013,GO:0071704,GO:0072527,GO:0072528,GO:0090407,GO:1901135,GO:1901137,GO:1901293,GO:1901360,GO:1901362,GO:1901564,GO:1901566,GO:1901576	Thymidylate_kin	No
TCONS_00103570	LOC111888691	XLOC_005233	chr2	81309556	81311968	Thymidylate	ko00240,ko01100,m0240,m1100	GO:0000003,GO:0003006,GO:0003674,GO:0003824,GO:0004798,GO:0005575,GO:0005622,GO:0005623,GO:0005634,GO:0005654,GO:0005737,GO:0005739,GO:0006139,GO:0006220,GO:0006221,GO:0006227,GO:0006233,GO:0006235,GO:0006725,GO:0006753,GO:0006793,GO:0006796,GO:0006807,GO:0007275,GO:0008150,GO:0008152,GO:0009041,GO:0009058,GO:0009117,GO:0009123,GO:0009132,GO:0009133,GO:0009138,GO:0009139,GO:0009141,GO:0009142,GO:0009147,GO:0009148,GO:0009165,GO:0009186,GO:0009189,GO:0009196,GO:0009197,GO:0009200,GO:0009202,GO:0009211,GO:0009212,GO:0009219,GO:0009221,GO:0009262,GO:0009263,GO:0009265,GO:0009394,GO:0009790,GO:0009791,GO:0009793,GO:0009987,GO:0010154,GO:0016301,GO:0016310,GO:0016740,GO:0016772,GO:0016776,GO:0018130,GO:0019205,GO:0019438,GO:0019637,GO:0019692,GO:0022414,GO:0031974,GO:0031981,GO:0032501,GO:0032502,GO:0034641,GO:0034654,GO:0043226,GO:0043227,GO:0043229,GO:0043231,GO:0043233,GO:0044237,GO:0044238,GO:0044249,GO:0044271,GO:0044281,GO:0044422,GO:0044424,GO:0044428,GO:0044444,GO:0044446,GO:0044464,GO:0046072,GO:0046075,GO:0046077,GO:0046385,GO:0046483,GO:0046940,GO:0048316,GO:0048608,GO:0048731,GO:0048856,GO:0050145,GO:0055086,GO:0061458,GO:0070013,GO:0071704,GO:0072527,GO:0072528,GO:0090407,GO:1901135,GO:1901137,GO:1901293,GO:1901360,GO:1901362,GO:1901564,GO:1901566,GO:1901576	Thymidylate_kin	No
TCONS_00108511	LOC111888691	XLOC_005233	chr2	81309556	81311968	Thymidylate	ko00240,ko01100,m0240,m1100	GO:0000003,GO:0003006,GO:0003674,GO:0003824,GO:0004798,GO:0005575,GO:0005622,GO:0005623,GO:0005634,GO:0005654,GO:0005737,GO:0005739,GO:0006139,GO:0006220,GO:0006221,GO:0006227,GO:0006233,GO:0006235,GO:0006725,GO:0006753,GO:0006793,GO:0006796,GO:0006807,GO:0007275,GO:0008150,GO:0008152,GO:0009041,GO:0009058,GO:0009117,GO:0009123,GO:0009132,GO:0009133,GO:0009138,GO:0009139,GO:0009141,GO:0009142,GO:0009147,GO:0009148,GO:0009165,GO:0009186,GO:0009189,GO:0009196,GO:0009197,GO:0009200,GO:0009202,GO:0009211,GO:0009212,GO:0009219,GO:0009221,GO:0009262,GO:0009263,GO:0009265,GO:0009394,GO:0009790,GO:0009791,GO:0009793,GO:0009987,GO:0010154,GO:0016301,GO:0016310,GO:0016740,GO:0016772,GO:0016776,GO:0018130,GO:0019205,GO:0019438,GO:0019637,GO:0019692,GO:0022414,GO:0031974,GO:0031981,GO:0032501,GO:0032502,GO:0034641,GO:0034654,GO:0043226,GO:0043227,GO:0043229,GO:0043231,GO:0043233,GO:0044237,GO:0044238,GO:0044249,GO:0044271,GO:0044281,GO:0044422,GO:0044424,GO:0044428,GO:0044444,GO:0044446,GO:0044464,GO:0046072,GO:0046075,GO:0046077,GO:0046385,GO:0046483,GO:0046940,GO:0048316,GO:0048608,GO:0048731,GO:0048856,GO:0050145,GO:0055086,GO:0061458,GO:0070013,GO:0071704,GO:0072527,GO:0072528,GO:0090407,GO:1901135,GO:1901137,GO:1901293,GO:1901360,GO:1901362,GO:1901564,GO:1901566,GO:1901576	Thymidylate_kin	No
TCONS_00098734	LOC111888691	XLOC_005233	chr2	81309556	81311968	Thymidylate kinase	ko00240,ko01100,m0240,m1100	GO:0000003,GO:0003006,GO:0003674,GO:0003824,GO:0004798,GO:0005575,GO:0005622,GO:0005623,GO:0005634,GO:0005654,GO:0005737,GO:0005739,GO:0006139,GO:0006220,GO:0006221,GO:0006227,GO:0006233,GO:0006235,GO:0006725,GO:0006753,GO:0006793,GO:0006796,GO:0006807,GO:0007275,GO:0008150,GO:0008152,GO:0009041,GO:0009058,GO:0009117,GO:0009123,GO:0009132,GO:0009133,GO:0009138,GO:0009139,GO:0009141,GO:0009142,GO:0009147,GO:0009148,GO:0009165,GO:0009186,GO:0009189,GO:0009196,GO:0009197,GO:0009200,GO:0009202,GO:0009211,GO:0009212,GO:0009219,GO:0009221,GO:0009262,GO:0009263,GO:0009265,GO:0009394,GO:0009790,GO:0009791,GO:0009793,GO:0009987,GO:0010154,GO:0016301,GO:0016310,GO:0016740,GO:0016772,GO:0016776,GO:0018130,GO:0019205,GO:0019438,GO:0019637,GO:0019692,GO:0022414,GO:0031974,GO:0031981,GO:0032501,GO:0032502,GO:0034641,GO:0034654,GO:0043226,GO:0043227,GO:0043229,GO:0043231,GO:0043233,GO:0044237,GO:0044238,GO:0044249,GO:0044271,GO:0044281,GO:0044422,GO:0044424,GO:0044428,GO:0044444,GO:0044446,GO:0044464,GO:0046072,GO:0046075,GO:0046077,GO:0046385,GO:0046483,GO:0046940,GO:0048316,GO:0048608,GO:0048731,GO:0048856,GO:0050145,GO:0055086,GO:0061458,GO:0070013,GO:0071704,GO:0072527,GO:0072528,GO:0090407,GO:1901135,GO:1901137,GO:1901293,GO:1901360,GO:1901362,GO:1901564,GO:1901566,GO:1901576	Thymidylate_kin	No
TCONS_00070373	LOC111888691	XLOC_005233	chr2	81309556	81311968					No
TCONS_00088021	LOC111888691	XLOC_005233	chr2	81309556	81311968	Thymidylate	ko00240,ko01100,m0240,m1100	GO:0000003,GO:0003006,GO:0003674,GO:0003824,GO:0004798,GO:0005575,GO:0005622,GO:0005623,GO:0005634,GO:0005654,GO:0005737,GO:0005739,GO:0006139,GO:0006220,GO:0006221,GO:0006227,GO:0006233,GO:0006235,GO:0006725,GO:0006753,GO:0006793,GO:0006796,GO:0006807,GO:0007275,GO:0008150,GO:0008152,GO:0009041,GO:0009058,GO:0009117,GO:0009123,GO:0009132,GO:0009133,GO:0009138,GO:0009139,GO:0009141,GO:0009142,GO:0009147,GO:0009148,GO:0009165,GO:0009186,GO:0009189,GO:0009196,GO:0009197,GO:0009200,GO:0009202,GO:0009211,GO:0009212,GO:0009219,GO:0009221,GO:0009262,GO:0009263,GO:0009265,GO:0009394,GO:0009790,GO:0009791,GO:0009793,GO:0009987,GO:0010154,GO:0016301,GO:0016310,GO:0016740,GO:0016772,GO:0016776,GO:0018130,GO:0019205,GO:0019438,GO:0019637,GO:0019692,GO:0022414,GO:0031974,GO:0031981,GO:0032501,GO:0032502,GO:0034641,GO:0034654,GO:0043226,GO:0043227,GO:0043229,GO:0043231,GO:0043233,GO:0044237,GO:0044238,GO:0044249,GO:0044271,GO:0044281,GO:0044422,GO:0044424,GO:0044428,GO:0044444,GO:0044446,GO:0044464,GO:0046072,GO:0046075,GO:0046077,GO:0046385,GO:0046483,GO:0046940,GO:0048316,GO:0048608,GO:0048731,GO:0048856,GO:0050145,GO:0055086,GO:0061458,GO:0070013,GO:0071704,GO:0072527,GO:0072528,GO:0090407,GO:1901135,GO:1901137,GO:1901293,GO:1901360,GO:1901362,GO:1901564,GO:1901566,GO:1901576	Thymidylate_kin	No
TCONS_00085068	LOC111888691	XLOC_005233	chr2	81309556	81311968	Thymidylate	ko00240,ko01100,m0240,m1100	GO:0000003,GO:0003006,GO:0003674,GO:0003824,GO:0004798,GO:0005575,GO:0005622,GO:0005623,GO:0005634,GO:0005654,GO:0005737,GO:0005739,GO:0006139,GO:0006220,GO:0006221,GO:0006227,GO:0006233,GO:0006235,GO:0006725,GO:0006753,GO:0006793,GO:0006796,GO:0006807,GO:0007275,GO:0008150,GO:0008152,GO:0009041,GO:0009058,GO:0009117,GO:0009123,GO:0009132,GO:0009133,GO:0009138,GO:0009139,GO:0009141,GO:0009142,GO:0009147,GO:0009148,GO:0009165,GO:0009186,GO:0009189,GO:0009196,GO:0009197,GO:0009200,GO:0009202,GO:0009211,GO:0009212,GO:0009219,GO:0009221,GO:0009262,GO:0009263,GO:0009265,GO:0009394,GO:0009790,GO:0009791,GO:0009793,GO:0009987,GO:0010154,GO:0016301,GO:0016310,GO:0016740,GO:0016772,GO:0016776,GO:0018130,GO:0019205,GO:0019438,GO:0019637,GO:0019692,GO:0022414,GO:0031974,GO:0031981,GO:0032501,GO:0032502,GO:0034641,GO:0034654,GO:0043226,GO:0043227,GO:0043229,GO:0043231,GO:0043233,GO:0044237,GO:0044238,GO:0044249,GO:0044271,GO:0044281,GO:0044422,GO:0044424,GO:0044428,GO:0044444,GO:0044446,GO:0044464,GO:0046072,GO:0046075,GO:0046077,GO:0046385,GO:0046483,GO:0046940,GO:0048316,GO:0048608,GO:0048731,GO:0048856,GO:0050145,GO:0055086,GO:0061458,GO:0070013,GO:0071704,GO:0072527,GO:0072528,GO:0090407,GO:1901135,GO:1901137,GO:1901293,GO:1901360,GO:1901362,GO:1901564,GO:1901566,GO:1901576	Thymidylate_kin	No
TCONS_00076232	LOC111888691	XLOC_005233	chr2	81309556	81311968	Thymidylate	ko00240,ko01100,m0240,m1100	GO:0000003,GO:0003006,GO:0003674,GO:0003824,GO:0004798,GO:0005575,GO:0005622,GO:0005623,GO:0005634,GO:0005654,GO:0005737,GO:0005739,GO:0006139,GO:0006220,GO:0006221,GO:0006227,GO:0006233,GO:0006235,GO:0006725,GO:0006753,GO:0006793,GO:0006796,GO:0006807,GO:0007275,GO:0008150,GO:0008152,GO:0009041,GO:0009058,GO:0009117,GO:0009123,GO:0009132,GO:0009133,GO:0009138,GO:0009139,GO:0009141,GO:0009142,GO:0009147,GO:0009148,GO:0009165,GO:0009186,GO:0009189,GO:0009196,GO:0009197,GO:0009200,GO:0009202,GO:0009211,GO:0009212,GO:0009219,GO:0009221,GO:0009262,GO:0009263,GO:0009265,GO:0009394,GO:0009790,GO:0009791,GO:0009793,GO:0009987,GO:0010154,GO:0016301,GO:0016310,GO:0016740,GO:0016772,GO:0016776,GO:0018130,GO:0019205,GO:0019438,GO:0019637,GO:0019692,GO:0022414,GO:0031974,GO:0031981,GO:0032501,GO:0032502,GO:0034641,GO:0034654,GO:0043226,GO:0043227,GO:0043229,GO:0043231,GO:0043233,GO:0044237,GO:0044238,GO:0044249,GO:0044271,GO:0044281,GO:0044422,GO:0044424,GO:0044428,GO:0044444,GO:0044446,GO:0044464,GO:0046072,GO:0046075,GO:0046077,GO:0046385,GO:0046483,GO:0046940,GO:0048316,GO:0048608,GO:0048731,GO:0048856,GO:0050145,GO:0055086,GO:0061458,GO:0070013,GO:0071704,GO:0072527,GO:0072528,GO:0090407,GO:1901135,GO:1901137,GO:1901293,GO:1901360,GO:1901362,GO:1901564,GO:1901566,GO:1901576	Thymidylate_kin	No
TCONS_00089493	LOC111888691	XLOC_005233	chr2	81309556	81311968					No
TCONS_00081149	LOC111888691	XLOC_005233	chr2	81309556	81311968	Thymidylate	ko00240,ko01100,m0240,m1100	GO:0000003,GO:0003006,GO:0003674,GO:0003824,GO:0004798,GO:0005575,GO:0005622,GO:0005623,GO:0005634,GO:0005654,GO:0005737,GO:0005739,GO:0006139,GO:0006220,GO:0006221,GO:0006227,GO:0006233,GO:0006235,GO:0006725,GO:0006753,GO:0006793,GO:0006796,GO:0006807,GO:0007275,GO:0008150,GO:0008152,GO:0009041,GO:0009058,GO:0009117,GO:0009123,GO:0009132,GO:0009133,GO:0009138,GO:0009139,GO:0009141,GO:0009142,GO:0009147,GO:0009148,GO:0009165,GO:0009186,GO:0009189,GO:0009196,GO:0009197,GO:0009200,GO:0009202,GO:0009211,GO:0009212,GO:0009219,GO:0009221,GO:0009262,GO:0009263,GO:0009265,GO:0009394,GO:0009790,GO:0009791,GO:0009793,GO:0009987,GO:0010154,GO:0016301,GO:0016310,GO:0016740,GO:0016772,GO:0016776,GO:0018130,GO:0019205,GO:0019438,GO:0019637,GO:0019692,GO:0022414,GO:0031974,GO:0031981,GO:0032501,GO:0032502,GO:0034641,GO:0034654,GO:0043226,GO:0043227,GO:0043229,GO:0043231,GO:0043233,GO:0044237,GO:0044238,GO:0044249,GO:0044271,GO:0044281,GO:0044422,GO:0044424,GO:0044428,GO:0044444,GO:0044446,GO:0044464,GO:0046072,GO:0046075,GO:0046077,GO:0046385,GO:0046483,GO:0046940,GO:0048316,GO:0048608,GO:0048731,GO:0048856,GO:0050145,GO:0055086,GO:0061458,GO:0070013,GO:0071704,GO:0072527,GO:0072528,GO:0090407,GO:1901135,GO:1901137,GO:1901293,GO:1901360,GO:1901362,GO:1901564,GO:1901566,GO:1901576	Thymidylate_kin	No
TCONS_00086458	LOC111888691	XLOC_005233	chr2	81309556	81311968	Thymidylate	ko00240,ko01100,m0240,m1100	GO:0000003,GO:0003006,GO:0003674,GO:0003824,GO:0004798,GO:0005575,GO:0005622,GO:0005623,GO:0005634,GO:0005654,GO:0005737,GO:0005739,GO:0006139,GO:0006220,GO:0006221,GO:0006227,GO:0006233,GO:0006235,GO:0006725,GO:0006753,GO:0006793,GO:0006796,GO:0006807,GO:0007275,GO:0008150,GO:0008152,GO:0009041,GO:0009058,GO:0009117,GO:0009123,GO:0009132,GO:0009133,GO:0009138,GO:0009139,GO:0009141,GO:0009142,GO:0009147,GO:0009148,GO:0009165,GO:0009186,GO:0009189,GO:0009196,GO:0009197,GO:0009200,GO:0009202,GO:0009211,GO:0009212,GO:0009219,GO:0009221,GO:0009262,GO:0009263,GO:0009265,GO:0009394,GO:0009790,GO:0009791,GO:0009793,GO:0009987,GO:0010154,GO:0016301,GO:0016310,GO:0016740,GO:0016772,GO:0016776,GO:0018130,GO:0019205,GO:0019438,GO:0019637,GO:0019692,GO:0022414,GO:0031974,GO:0031981,GO:0032501,GO:0032502,GO:0034641,GO:0034654,GO:0043226,GO:0043227,GO:0043229,GO:0043231,GO:0043233,GO:0044237,GO:0044238,GO:0044249,GO:0044271,GO:0044281,GO:0044422,GO:0044424,GO:0044428,GO:0044444,GO:0044446,GO:0044464,GO:0046072,GO:0046075,GO:0046077,GO:0046385,GO:0046483,GO:0046940,GO:0048316,GO:0048608,GO:0048731,GO:0048856,GO:0050145,GO:0055086,GO:0061458,GO:0070013,GO:0071704,GO:0072527,GO:0072528,GO:0090407,GO:1901135,GO:1901137,GO:1901293,GO:1901360,GO:1901362,GO:1901564,GO:1901566,GO:1901576	Thymidylate_kin	No
TCONS_00113758	LOC111888691	XLOC_005233	chr2	81309556	81311968	Thymidylate	ko00240,ko01100,m0240,m1100	GO:0000003,GO:0003006,GO:0003674,GO:0003824,GO:0004798,GO:0005575,GO:0005622,GO:0005623,GO:0005634,GO:0005654,GO:0005737,GO:0005739,GO:0006139,GO:0006220,GO:0006221,GO:0006227,GO:0006233,GO:0006235,GO:0006725,GO:0006753,GO:0006793,GO:0006796,GO:0006807,GO:0007275,GO:0008150,GO:0008152,GO:0009041,GO:0009058,GO:0009117,GO:0009123,GO:0009132,GO:0009133,GO:0009138,GO:0009139,GO:0009141,GO:0009142,GO:0009147,GO:0009148,GO:0009165,GO:0009186,GO:0009189,GO:0009196,GO:0009197,GO:0009200,GO:0009202,GO:0009211,GO:0009212,GO:0009219,GO:0009221,GO:0009262,GO:0009263,GO:0009265,GO:0009394,GO:0009790,GO:0009791,GO:0009793,GO:0009987,GO:0010154,GO:0016301,GO:0016310,GO:0016740,GO:0016772,GO:0016776,GO:0018130,GO:0019205,GO:0019438,GO:0019637,GO:0019692,GO:0022414,GO:0031974,GO:0031981,GO:0032501,GO:0032502,GO:0034641,GO:0034654,GO:0043226,GO:0043227,GO:0043229,GO:0043231,GO:0043233,GO:0044237,GO:0044238,GO:0044249,GO:0044271,GO:0044281,GO:0044422,GO:0044424,GO:0044428,GO:0044444,GO:0044446,GO:0044464,GO:0046072,GO:0046075,GO:0046077,GO:0046385,GO:0046483,GO:0046940,GO:0048316,GO:0048608,GO:0048731,GO:0048856,GO:0050145,GO:0055086,GO:0061458,GO:0070013,GO:0071704,GO:0072527,GO:0072528,GO:0090407,GO:1901135,GO:1901137,GO:1901293,GO:1901360,GO:1901362,GO:1901564,GO:1901566,GO:1901576	Thymidylate_kin	No
TCONS_00113757	LOC111888691	XLOC_005233	chr2	81309556	81311968	Thymidylate kinase	ko00240,ko01100,m0240,m1100	GO:0000003,GO:0003006,GO:0003674,GO:0003824,GO:0004798,GO:0005575,GO:0005622,GO:0005623,GO:0005634,GO:0005654,GO:0005737,GO:0005739,GO:0006139,GO:0006220,GO:0006221,GO:0006227,GO:0006233,GO:0006235,GO:0006725,GO:0006753,GO:0006793,GO:0006796,GO:0006807,GO:0007275,GO:0008150,GO:0008152,GO:0009041,GO:0009058,GO:0009117,GO:0009123,GO:0009132,GO:0009133,GO:0009138,GO:0009139,GO:0009141,GO:0009142,GO:0009147,GO:0009148,GO:0009165,GO:0009186,GO:0009189,GO:0009196,GO:0009197,GO:0009200,GO:0009202,GO:0009211,GO:0009212,GO:0009219,GO:0009221,GO:0009262,GO:0009263,GO:0009265,GO:0009394,GO:0009790,GO:0009791,GO:0009793,GO:0009987,GO:0010154,GO:0016301,GO:0016310,GO:0016740,GO:0016772,GO:0016776,GO:0018130,GO:0019205,GO:0019438,GO:0019637,GO:0019692,GO:0022414,GO:0031974,GO:0031981,GO:0032501,GO:0032502,GO:0034641,GO:0034654,GO:0043226,GO:0043227,GO:0043229,GO:0043231,GO:0043233,GO:0044237,GO:0044238,GO:0044249,GO:0044271,GO:0044281,GO:0044422,GO:0044424,GO:0044428,GO:0044444,GO:0044446,GO:0044464,GO:0046072,GO:0046075,GO:0046077,GO:0046385,GO:0046483,GO:0046940,GO:0048316,GO:0048608,GO:0048731,GO:0048856,GO:0050145,GO:0055086,GO:0061458,GO:0070013,GO:0071704,GO:0072527,GO:0072528,GO:0090407,GO:1901135,GO:1901137,GO:1901293,GO:1901360,GO:1901362,GO:1901564,GO:1901566,GO:1901576	Thymidylate_kin	No
TCONS_00110396	LOC111888691	XLOC_005233	chr2	81309556	81311968	Thymidylate kinase	ko00240,ko01100,m0240,m1100	GO:0000003,GO:0003006,GO:0003674,GO:0003824,GO:0004798,GO:0005575,GO:0005622,GO:0005623,GO:0005634,GO:0005654,GO:0005737,GO:0005739,GO:0006139,GO:0006220,GO:0006221,GO:0006227,GO:0006233,GO:0006235,GO:0006725,GO:0006753,GO:0006793,GO:0006796,GO:0006807,GO:0007275,GO:0008150,GO:0008152,GO:0009041,GO:0009058,GO:0009117,GO:0009123,GO:0009132,GO:0009133,GO:0009138,GO:0009139,GO:0009141,GO:0009142,GO:0009147,GO:0009148,GO:0009165,GO:0009186,GO:0009189,GO:0009196,GO:0009197,GO:0009200,GO:0009202,GO:0009211,GO:0009212,GO:0009219,GO:0009221,GO:0009262,GO:0009263,GO:0009265,GO:0009394,GO:0009790,GO:0009791,GO:0009793,GO:0009987,GO:0010154,GO:0016301,GO:0016310,GO:0016740,GO:0016772,GO:0016776,GO:0018130,GO:0019205,GO:0019438,GO:0019637,GO:0019692,GO:0022414,GO:0031974,GO:0031981,GO:0032501,GO:0032502,GO:0034641,GO:0034654,GO:0043226,GO:0043227,GO:0043229,GO:0043231,GO:0043233,GO:0044237,GO:0044238,GO:0044249,GO:0044271,GO:0044281,GO:0044422,GO:0044424,GO:0044428,GO:0044444,GO:0044446,GO:0044464,GO:0046072,GO:0046075,GO:0046077,GO:0046385,GO:0046483,GO:0046940,GO:0048316,GO:0048608,GO:0048731,GO:0048856,GO:0050145,GO:0055086,GO:0061458,GO:0070013,GO:0071704,GO:0072527,GO:0072528,GO:0090407,GO:1901135,GO:1901137,GO:1901293,GO:1901360,GO:1901362,GO:1901564,GO:1901566,GO:1901576	Thymidylate_kin	No
TCONS_00056246	LOC111888691	XLOC_005233	chr2	81309556	81311968	Thymidylate	ko00240,ko01100,m0240,m1100	GO:0000003,GO:0003006,GO:0003674,GO:0003824,GO:0004798,GO:0005575,GO:0005622,GO:0005623,GO:0005634,GO:0005654,GO:0005737,GO:0005739,GO:0006139,GO:0006220,GO:0006221,GO:0006227,GO:0006233,GO:0006235,GO:0006725,GO:0006753,GO:0006793,GO:0006796,GO:0006807,GO:0007275,GO:0008150,GO:0008152,GO:0009041,GO:0009058,GO:0009117,GO:0009123,GO:0009132,GO:0009133,GO:0009138,GO:0009139,GO:0009141,GO:0009142,GO:0009147,GO:0009148,GO:0009165,GO:0009186,GO:0009189,GO:0009196,GO:0009197,GO:0009200,GO:0009202,GO:0009211,GO:0009212,GO:0009219,GO:0009221,GO:0009262,GO:0009263,GO:0009265,GO:0009394,GO:0009790,GO:0009791,GO:0009793,GO:0009987,GO:0010154,GO:0016301,GO:0016310,GO:0016740,GO:0016772,GO:0016776,GO:0018130,GO:0019205,GO:0019438,GO:0019637,GO:0019692,GO:0022414,GO:0031974,GO:0031981,GO:0032501,GO:0032502,GO:0034641,GO:0034654,GO:0043226,GO:0043227,GO:0043229,GO:0043231,GO:0043233,GO:0044237,GO:0044238,GO:0044249,GO:0044271,GO:0044281,GO:0044422,GO:0044424,GO:0044428,GO:0044444,GO:0044446,GO:0044464,GO:0046072,GO:0046075,GO:0046077,GO:0046385,GO:0046483,GO:0046940,GO:0048316,GO:0048608,GO:0048731,GO:0048856,GO:0050145,GO:0055086,GO:0061458,GO:0070013,GO:0071704,GO:0072527,GO:0072528,GO:0090407,GO:1901135,GO:1901137,GO:1901293,GO:1901360,GO:1901362,GO:1901564,GO:1901566,GO:1901576	Thymidylate_kin	No
TCONS_00083097	LOC111888691	XLOC_005233	chr2	81309556	81311968	Thymidylate	ko00240,ko01100,m0240,m1100	GO:0000003,GO:0003006,GO:0003674,GO:0003824,GO:0004798,GO:0005575,GO:0005622,GO:0005623,GO:0005634,GO:0005654,GO:0005737,GO:0005739,GO:0006139,GO:0006220,GO:0006221,GO:0006227,GO:0006233,GO:0006235,GO:0006725,GO:0006753,GO:0006793,GO:0006796,GO:0006807,GO:0007275,GO:0008150,GO:0008152,GO:0009041,GO:0009058,GO:0009117,GO:0009123,GO:0009132,GO:0009133,GO:0009138,GO:0009139,GO:0009141,GO:0009142,GO:0009147,GO:0009148,GO:0009165,GO:0009186,GO:0009189,GO:0009196,GO:0009197,GO:0009200,GO:0009202,GO:0009211,GO:0009212,GO:0009219,GO:0009221,GO:0009262,GO:0009263,GO:0009265,GO:0009394,GO:0009790,GO:0009791,GO:0009793,GO:0009987,GO:0010154,GO:0016301,GO:0016310,GO:0016740,GO:0016772,GO:0016776,GO:0018130,GO:0019205,GO:0019438,GO:0019637,GO:0019692,GO:0022414,GO:0031974,GO:0031981,GO:0032501,GO:0032502,GO:0034641,GO:0034654,GO:0043226,GO:0043227,GO:0043229,GO:0043231,GO:0043233,GO:0044237,GO:0044238,GO:0044249,GO:0044271,GO:0044281,GO:0044422,GO:0044424,GO:0044428,GO:0044444,GO:0044446,GO:0044464,GO:0046072,GO:0046075,GO:0046077,GO:0046385,GO:0046483,GO:0046940,GO:0048316,GO:0048608,GO:0048731,GO:0048856,GO:0050145,GO:0055086,GO:0061458,GO:0070013,GO:0071704,GO:0072527,GO:0072528,GO:0090407,GO:1901135,GO:1901137,GO:1901293,GO:1901360,GO:1901362,GO:1901564,GO:1901566,GO:1901576	Thymidylate_kin	No
TCONS_00111443	LOC111888691	XLOC_005233	chr2	81309556	81311968	Thymidylate	ko00240,ko01100,m0240,m1100	GO:0000003,GO:0003006,GO:0003674,GO:0003824,GO:0004798,GO:0005575,GO:0005622,GO:0005623,GO:0005634,GO:0005654,GO:0005737,GO:0005739,GO:0006139,GO:0006220,GO:0006221,GO:0006227,GO:0006233,GO:0006235,GO:0006725,GO:0006753,GO:0006793,GO:0006796,GO:0006807,GO:0007275,GO:0008150,GO:0008152,GO:0009041,GO:0009058,GO:0009117,GO:0009123,GO:0009132,GO:0009133,GO:0009138,GO:0009139,GO:0009141,GO:0009142,GO:0009147,GO:0009148,GO:0009165,GO:0009186,GO:0009189,GO:0009196,GO:0009197,GO:0009200,GO:0009202,GO:0009211,GO:0009212,GO:0009219,GO:0009221,GO:0009262,GO:0009263,GO:0009265,GO:0009394,GO:0009790,GO:0009791,GO:0009793,GO:0009987,GO:0010154,GO:0016301,GO:0016310,GO:0016740,GO:0016772,GO:0016776,GO:0018130,GO:0019205,GO:0019438,GO:0019637,GO:0019692,GO:0022414,GO:0031974,GO:0031981,GO:0032501,GO:0032502,GO:0034641,GO:0034654,GO:0043226,GO:0043227,GO:0043229,GO:0043231,GO:0043233,GO:0044237,GO:0044238,GO:0044249,GO:0044271,GO:0044281,GO:0044422,GO:0044424,GO:0044428,GO:0044444,GO:0044446,GO:0044464,GO:0046072,GO:0046075,GO:0046077,GO:0046385,GO:0046483,GO:0046940,GO:0048316,GO:0048608,GO:0048731,GO:0048856,GO:0050145,GO:0055086,GO:0061458,GO:0070013,GO:0071704,GO:0072527,GO:0072528,GO:0090407,GO:1901135,GO:1901137,GO:1901293,GO:1901360,GO:1901362,GO:1901564,GO:1901566,GO:1901576	Thymidylate_kin	No
