## Supplementary material for "A population-scale isoform atlas enables isoform-based trait association and regulatory analysis in lettuce": Supplymentary Table (part 28 of 192)

### Sheet: Table S1 (continued)
Supplementary Table 1. Transcript isoforms identified in this study
TCONS_00102445	LOC111916403	XLOC_006200	chr2	204967061	204971604	Interactor of constitutive active ROPs 2, chloroplastic-like	ko04530,m4530	GO:0000226,GO:0005575,GO:0005622,GO:0005623,GO:0005634,GO:0005737,GO:0005856,GO:0005874,GO:0006996,GO:0007010,GO:0007017,GO:0008150,GO:0009507,GO:0009536,GO:0009664,GO:0009987,GO:0015630,GO:0016043,GO:0030865,GO:0031122,GO:0043226,GO:0043227,GO:0043228,GO:0043229,GO:0043231,GO:0043232,GO:0043622,GO:0044422,GO:0044424,GO:0044430,GO:0044444,GO:0044446,GO:0044464,GO:0045229,GO:0071554,GO:0071555,GO:0071669,GO:0071840,GO:0097435,GO:0099080,GO:0099081,GO:0099512,GO:0099513		No
TCONS_00075681	LOC111916403	XLOC_006200	chr2	204967061	204971604	Interactor of constitutive active ROPs 2, chloroplastic-like	ko04530,m4530	GO:0000226,GO:0005575,GO:0005622,GO:0005623,GO:0005634,GO:0005737,GO:0005856,GO:0005874,GO:0006996,GO:0007010,GO:0007017,GO:0008150,GO:0009507,GO:0009536,GO:0009664,GO:0009987,GO:0015630,GO:0016043,GO:0030865,GO:0031122,GO:0043226,GO:0043227,GO:0043228,GO:0043229,GO:0043231,GO:0043232,GO:0043622,GO:0044422,GO:0044424,GO:0044430,GO:0044444,GO:0044446,GO:0044464,GO:0045229,GO:0071554,GO:0071555,GO:0071669,GO:0071840,GO:0097435,GO:0099080,GO:0099081,GO:0099512,GO:0099513		No
TCONS_00079887	LOC111916403	XLOC_006200	chr2	204967061	204971604	Interactor of constitutive active ROPs 2, chloroplastic-like	ko04530,m4530	GO:0000226,GO:0005575,GO:0005622,GO:0005623,GO:0005634,GO:0005737,GO:0005856,GO:0005874,GO:0006996,GO:0007010,GO:0007017,GO:0008150,GO:0009507,GO:0009536,GO:0009664,GO:0009987,GO:0015630,GO:0016043,GO:0030865,GO:0031122,GO:0043226,GO:0043227,GO:0043228,GO:0043229,GO:0043231,GO:0043232,GO:0043622,GO:0044422,GO:0044424,GO:0044430,GO:0044444,GO:0044446,GO:0044464,GO:0045229,GO:0071554,GO:0071555,GO:0071669,GO:0071840,GO:0097435,GO:0099080,GO:0099081,GO:0099512,GO:0099513		No
TCONS_00094048	LOC111916403	XLOC_006200	chr2	204967061	204971604	Interactor of constitutive active ROPs 2, chloroplastic-like	ko04530,m4530	GO:0000226,GO:0005575,GO:0005622,GO:0005623,GO:0005634,GO:0005737,GO:0005856,GO:0005874,GO:0006996,GO:0007010,GO:0007017,GO:0008150,GO:0009507,GO:0009536,GO:0009664,GO:0009987,GO:0015630,GO:0016043,GO:0030865,GO:0031122,GO:0043226,GO:0043227,GO:0043228,GO:0043229,GO:0043231,GO:0043232,GO:0043622,GO:0044422,GO:0044424,GO:0044430,GO:0044444,GO:0044446,GO:0044464,GO:0045229,GO:0071554,GO:0071555,GO:0071669,GO:0071840,GO:0097435,GO:0099080,GO:0099081,GO:0099512,GO:0099513		No
TCONS_00097645	LOC111916403	XLOC_006200	chr2	204967061	204971604	Interactor of constitutive active ROPs 2, chloroplastic-like	ko04530,m4530	GO:0000226,GO:0005575,GO:0005622,GO:0005623,GO:0005634,GO:0005737,GO:0005856,GO:0005874,GO:0006996,GO:0007010,GO:0007017,GO:0008150,GO:0009507,GO:0009536,GO:0009664,GO:0009987,GO:0015630,GO:0016043,GO:0030865,GO:0031122,GO:0043226,GO:0043227,GO:0043228,GO:0043229,GO:0043231,GO:0043232,GO:0043622,GO:0044422,GO:0044424,GO:0044430,GO:0044444,GO:0044446,GO:0044464,GO:0045229,GO:0071554,GO:0071555,GO:0071669,GO:0071840,GO:0097435,GO:0099080,GO:0099081,GO:0099512,GO:0099513		No
TCONS_00066560	LOC111916403	XLOC_006200	chr2	204967061	204971604	Interactor of constitutive active ROPs 2, chloroplastic-like	ko04530,m4530	GO:0000226,GO:0005575,GO:0005622,GO:0005623,GO:0005634,GO:0005737,GO:0005856,GO:0005874,GO:0006996,GO:0007010,GO:0007017,GO:0008150,GO:0009507,GO:0009536,GO:0009664,GO:0009987,GO:0015630,GO:0016043,GO:0030865,GO:0031122,GO:0043226,GO:0043227,GO:0043228,GO:0043229,GO:0043231,GO:0043232,GO:0043622,GO:0044422,GO:0044424,GO:0044430,GO:0044444,GO:0044446,GO:0044464,GO:0045229,GO:0071554,GO:0071555,GO:0071669,GO:0071840,GO:0097435,GO:0099080,GO:0099081,GO:0099512,GO:0099513		No
TCONS_00104636	LOC111916403	XLOC_006200	chr2	204967061	204971604	Interactor of constitutive active ROPs 2, chloroplastic-like	ko04530,m4530	GO:0000226,GO:0005575,GO:0005622,GO:0005623,GO:0005634,GO:0005737,GO:0005856,GO:0005874,GO:0006996,GO:0007010,GO:0007017,GO:0008150,GO:0009507,GO:0009536,GO:0009664,GO:0009987,GO:0015630,GO:0016043,GO:0030865,GO:0031122,GO:0043226,GO:0043227,GO:0043228,GO:0043229,GO:0043231,GO:0043232,GO:0043622,GO:0044422,GO:0044424,GO:0044430,GO:0044444,GO:0044446,GO:0044464,GO:0045229,GO:0071554,GO:0071555,GO:0071669,GO:0071840,GO:0097435,GO:0099080,GO:0099081,GO:0099512,GO:0099513		No
TCONS_00107304	LOC111916403	XLOC_006200	chr2	204967061	204971604	Interactor of constitutive active ROPs 2, chloroplastic-like	ko04530,m4530	GO:0000226,GO:0005575,GO:0005622,GO:0005623,GO:0005634,GO:0005737,GO:0005856,GO:0005874,GO:0006996,GO:0007010,GO:0007017,GO:0008150,GO:0009507,GO:0009536,GO:0009664,GO:0009987,GO:0015630,GO:0016043,GO:0030865,GO:0031122,GO:0043226,GO:0043227,GO:0043228,GO:0043229,GO:0043231,GO:0043232,GO:0043622,GO:0044422,GO:0044424,GO:0044430,GO:0044444,GO:0044446,GO:0044464,GO:0045229,GO:0071554,GO:0071555,GO:0071669,GO:0071840,GO:0097435,GO:0099080,GO:0099081,GO:0099512,GO:0099513		No
TCONS_00097206	LOC111916403	XLOC_006200	chr2	204967061	204971604	Interactor of constitutive active ROPs 2, chloroplastic-like	ko04530,m4530	GO:0000226,GO:0005575,GO:0005622,GO:0005623,GO:0005634,GO:0005737,GO:0005856,GO:0005874,GO:0006996,GO:0007010,GO:0007017,GO:0008150,GO:0009507,GO:0009536,GO:0009664,GO:0009987,GO:0015630,GO:0016043,GO:0030865,GO:0031122,GO:0043226,GO:0043227,GO:0043228,GO:0043229,GO:0043231,GO:0043232,GO:0043622,GO:0044422,GO:0044424,GO:0044430,GO:0044444,GO:0044446,GO:0044464,GO:0045229,GO:0071554,GO:0071555,GO:0071669,GO:0071840,GO:0097435,GO:0099080,GO:0099081,GO:0099512,GO:0099513		No
TCONS_00099819	LOC111916403	XLOC_006200	chr2	204967061	204971604	Interactor of constitutive active ROPs 2, chloroplastic-like	ko04530,m4530	GO:0000226,GO:0005575,GO:0005622,GO:0005623,GO:0005634,GO:0005737,GO:0005856,GO:0005874,GO:0006996,GO:0007010,GO:0007017,GO:0008150,GO:0009507,GO:0009536,GO:0009664,GO:0009987,GO:0015630,GO:0016043,GO:0030865,GO:0031122,GO:0043226,GO:0043227,GO:0043228,GO:0043229,GO:0043231,GO:0043232,GO:0043622,GO:0044422,GO:0044424,GO:0044430,GO:0044444,GO:0044446,GO:0044464,GO:0045229,GO:0071554,GO:0071555,GO:0071669,GO:0071840,GO:0097435,GO:0099080,GO:0099081,GO:0099512,GO:0099513		No
TCONS_00096902	LOC111916403	XLOC_006200	chr2	204967061	204971604	Interactor of constitutive active ROPs 2, chloroplastic-like	ko04530,m4530	GO:0000226,GO:0005575,GO:0005622,GO:0005623,GO:0005634,GO:0005737,GO:0005856,GO:0005874,GO:0006996,GO:0007010,GO:0007017,GO:0008150,GO:0009507,GO:0009536,GO:0009664,GO:0009987,GO:0015630,GO:0016043,GO:0030865,GO:0031122,GO:0043226,GO:0043227,GO:0043228,GO:0043229,GO:0043231,GO:0043232,GO:0043622,GO:0044422,GO:0044424,GO:0044430,GO:0044444,GO:0044446,GO:0044464,GO:0045229,GO:0071554,GO:0071555,GO:0071669,GO:0071840,GO:0097435,GO:0099080,GO:0099081,GO:0099512,GO:0099513		No
TCONS_00100713	LOC111916403	XLOC_006200	chr2	204967061	204971604	Interactor of constitutive active ROPs 2, chloroplastic-like	ko04530,m4530	GO:0000226,GO:0005575,GO:0005622,GO:0005623,GO:0005634,GO:0005737,GO:0005856,GO:0005874,GO:0006996,GO:0007010,GO:0007017,GO:0008150,GO:0009507,GO:0009536,GO:0009664,GO:0009987,GO:0015630,GO:0016043,GO:0030865,GO:0031122,GO:0043226,GO:0043227,GO:0043228,GO:0043229,GO:0043231,GO:0043232,GO:0043622,GO:0044422,GO:0044424,GO:0044430,GO:0044444,GO:0044446,GO:0044464,GO:0045229,GO:0071554,GO:0071555,GO:0071669,GO:0071840,GO:0097435,GO:0099080,GO:0099081,GO:0099512,GO:0099513		No
TCONS_00057293	LOC111916404	XLOC_006201	chr2	204976017	204977337	Belongs to the universal ribosomal protein uS12 family	ko03010,m3010		Ribosom_S12_S23	No
TCONS_00077381	LOC111916404	XLOC_006201	chr2	204976017	204977337	Belongs to the universal ribosomal protein uS12 family	ko03010,m3010		Ribosom_S12_S23	No
TCONS_00106279	LOC111916238	XLOC_006202	chr2	204978875	204981392					No
TCONS_00069704	LOC111916238	XLOC_006202	chr2	204978875	204981392					No
TCONS_00093265	LOC111916238	XLOC_006202	chr2	204978875	204981392					No
TCONS_00062184	LOC111916238	XLOC_006202	chr2	204978875	204981392					No
TCONS_00108570	LOC111916246	XLOC_006203	chr2	205055511	205059264	Coronatine-insensitive protein	ko04075,m4075	GO:0000003,GO:0001101,GO:0002213,GO:0002376,GO:0003006,GO:0006508,GO:0006511,GO:0006807,GO:0006950,GO:0006952,GO:0006955,GO:0007154,GO:0007165,GO:0007275,GO:0008150,GO:0008152,GO:0009056,GO:0009057,GO:0009314,GO:0009416,GO:0009605,GO:0009607,GO:0009611,GO:0009617,GO:0009620,GO:0009625,GO:0009628,GO:0009639,GO:0009641,GO:0009719,GO:0009725,GO:0009753,GO:0009755,GO:0009791,GO:0009814,GO:0009861,GO:0009867,GO:0009900,GO:0009901,GO:0009908,GO:0009909,GO:0009966,GO:0009987,GO:0010033,GO:0010118,GO:0010218,GO:0010498,GO:0010646,GO:0019538,GO:0019941,GO:0022414,GO:0022622,GO:0023051,GO:0023052,GO:0030163,GO:0031146,GO:0031347,GO:0031348,GO:0032501,GO:0032502,GO:0032504,GO:0032870,GO:0042221,GO:0042742,GO:0043161,GO:0043170,GO:0043207,GO:0043632,GO:0044237,GO:0044238,GO:0044248,GO:0044257,GO:0044260,GO:0044265,GO:0044267,GO:0045087,GO:0048364,GO:0048367,GO:0048437,GO:0048438,GO:0048443,GO:0048466,GO:0048519,GO:0048580,GO:0048583,GO:0048585,GO:0048608,GO:0048609,GO:0048653,GO:0048731,GO:0048827,GO:0048831,GO:0048856,GO:0050789,GO:0050793,GO:0050794,GO:0050832,GO:0050896,GO:0051239,GO:0051603,GO:0051704,GO:0051707,GO:0051716,GO:0061458,GO:0065007,GO:0070887,GO:0071229,GO:0071310,GO:0071395,GO:0071495,GO:0071704,GO:0080134,GO:0090567,GO:0098542,GO:0099402,GO:1901564,GO:1901565,GO:1901575,GO:1901700,GO:1901701,GO:2000022,GO:2000026,GO:2000241	F-box-like	No
TCONS_00104276	LOC111916246	XLOC_006203	chr2	205055511	205059264	Coronatine-insensitive protein	ko04075,m4075	GO:0000003,GO:0001101,GO:0002213,GO:0002376,GO:0003006,GO:0006508,GO:0006511,GO:0006807,GO:0006950,GO:0006952,GO:0006955,GO:0007154,GO:0007165,GO:0007275,GO:0008150,GO:0008152,GO:0009056,GO:0009057,GO:0009314,GO:0009416,GO:0009605,GO:0009607,GO:0009611,GO:0009617,GO:0009620,GO:0009625,GO:0009628,GO:0009639,GO:0009641,GO:0009719,GO:0009725,GO:0009753,GO:0009755,GO:0009791,GO:0009814,GO:0009861,GO:0009867,GO:0009900,GO:0009901,GO:0009908,GO:0009909,GO:0009966,GO:0009987,GO:0010033,GO:0010118,GO:0010218,GO:0010498,GO:0010646,GO:0019538,GO:0019941,GO:0022414,GO:0022622,GO:0023051,GO:0023052,GO:0030163,GO:0031146,GO:0031347,GO:0031348,GO:0032501,GO:0032502,GO:0032504,GO:0032870,GO:0042221,GO:0042742,GO:0043161,GO:0043170,GO:0043207,GO:0043632,GO:0044237,GO:0044238,GO:0044248,GO:0044257,GO:0044260,GO:0044265,GO:0044267,GO:0045087,GO:0048364,GO:0048367,GO:0048437,GO:0048438,GO:0048443,GO:0048466,GO:0048519,GO:0048580,GO:0048583,GO:0048585,GO:0048608,GO:0048609,GO:0048653,GO:0048731,GO:0048827,GO:0048831,GO:0048856,GO:0050789,GO:0050793,GO:0050794,GO:0050832,GO:0050896,GO:0051239,GO:0051603,GO:0051704,GO:0051707,GO:0051716,GO:0061458,GO:0065007,GO:0070887,GO:0071229,GO:0071310,GO:0071395,GO:0071495,GO:0071704,GO:0080134,GO:0090567,GO:0098542,GO:0099402,GO:1901564,GO:1901565,GO:1901575,GO:1901700,GO:1901701,GO:2000022,GO:2000026,GO:2000241	F-box-like	No
TCONS_00108572	LOC111916246	XLOC_006203	chr2	205055511	205059264	Coronatine-insensitive protein	ko04075,m4075	GO:0000003,GO:0001101,GO:0002213,GO:0002376,GO:0003006,GO:0006508,GO:0006511,GO:0006807,GO:0006950,GO:0006952,GO:0006955,GO:0007154,GO:0007165,GO:0007275,GO:0008150,GO:0008152,GO:0009056,GO:0009057,GO:0009314,GO:0009416,GO:0009605,GO:0009607,GO:0009611,GO:0009617,GO:0009620,GO:0009625,GO:0009628,GO:0009639,GO:0009641,GO:0009719,GO:0009725,GO:0009753,GO:0009755,GO:0009791,GO:0009814,GO:0009861,GO:0009867,GO:0009900,GO:0009901,GO:0009908,GO:0009909,GO:0009966,GO:0009987,GO:0010033,GO:0010118,GO:0010218,GO:0010498,GO:0010646,GO:0019538,GO:0019941,GO:0022414,GO:0022622,GO:0023051,GO:0023052,GO:0030163,GO:0031146,GO:0031347,GO:0031348,GO:0032501,GO:0032502,GO:0032504,GO:0032870,GO:0042221,GO:0042742,GO:0043161,GO:0043170,GO:0043207,GO:0043632,GO:0044237,GO:0044238,GO:0044248,GO:0044257,GO:0044260,GO:0044265,GO:0044267,GO:0045087,GO:0048364,GO:0048367,GO:0048437,GO:0048438,GO:0048443,GO:0048466,GO:0048519,GO:0048580,GO:0048583,GO:0048585,GO:0048608,GO:0048609,GO:0048653,GO:0048731,GO:0048827,GO:0048831,GO:0048856,GO:0050789,GO:0050793,GO:0050794,GO:0050832,GO:0050896,GO:0051239,GO:0051603,GO:0051704,GO:0051707,GO:0051716,GO:0061458,GO:0065007,GO:0070887,GO:0071229,GO:0071310,GO:0071395,GO:0071495,GO:0071704,GO:0080134,GO:0090567,GO:0098542,GO:0099402,GO:1901564,GO:1901565,GO:1901575,GO:1901700,GO:1901701,GO:2000022,GO:2000026,GO:2000241	F-box-like	No
TCONS_00108571	LOC111916246	XLOC_006203	chr2	205055511	205059264	Coronatine-insensitive protein	ko04075,m4075	GO:0000003,GO:0001101,GO:0002213,GO:0002376,GO:0003006,GO:0006508,GO:0006511,GO:0006807,GO:0006950,GO:0006952,GO:0006955,GO:0007154,GO:0007165,GO:0007275,GO:0008150,GO:0008152,GO:0009056,GO:0009057,GO:0009314,GO:0009416,GO:0009605,GO:0009607,GO:0009611,GO:0009617,GO:0009620,GO:0009625,GO:0009628,GO:0009639,GO:0009641,GO:0009719,GO:0009725,GO:0009753,GO:0009755,GO:0009791,GO:0009814,GO:0009861,GO:0009867,GO:0009900,GO:0009901,GO:0009908,GO:0009909,GO:0009966,GO:0009987,GO:0010033,GO:0010118,GO:0010218,GO:0010498,GO:0010646,GO:0019538,GO:0019941,GO:0022414,GO:0022622,GO:0023051,GO:0023052,GO:0030163,GO:0031146,GO:0031347,GO:0031348,GO:0032501,GO:0032502,GO:0032504,GO:0032870,GO:0042221,GO:0042742,GO:0043161,GO:0043170,GO:0043207,GO:0043632,GO:0044237,GO:0044238,GO:0044248,GO:0044257,GO:0044260,GO:0044265,GO:0044267,GO:0045087,GO:0048364,GO:0048367,GO:0048437,GO:0048438,GO:0048443,GO:0048466,GO:0048519,GO:0048580,GO:0048583,GO:0048585,GO:0048608,GO:0048609,GO:0048653,GO:0048731,GO:0048827,GO:0048831,GO:0048856,GO:0050789,GO:0050793,GO:0050794,GO:0050832,GO:0050896,GO:0051239,GO:0051603,GO:0051704,GO:0051707,GO:0051716,GO:0061458,GO:0065007,GO:0070887,GO:0071229,GO:0071310,GO:0071395,GO:0071495,GO:0071704,GO:0080134,GO:0090567,GO:0098542,GO:0099402,GO:1901564,GO:1901565,GO:1901575,GO:1901700,GO:1901701,GO:2000022,GO:2000026,GO:2000241	F-box-like	No
TCONS_00103951	LOC111916246	XLOC_006203	chr2	205055511	205059264	Coronatine-insensitive protein	ko04075,m4075	GO:0000003,GO:0001101,GO:0002213,GO:0002376,GO:0003006,GO:0006508,GO:0006511,GO:0006807,GO:0006950,GO:0006952,GO:0006955,GO:0007154,GO:0007165,GO:0007275,GO:0008150,GO:0008152,GO:0009056,GO:0009057,GO:0009314,GO:0009416,GO:0009605,GO:0009607,GO:0009611,GO:0009617,GO:0009620,GO:0009625,GO:0009628,GO:0009639,GO:0009641,GO:0009719,GO:0009725,GO:0009753,GO:0009755,GO:0009791,GO:0009814,GO:0009861,GO:0009867,GO:0009900,GO:0009901,GO:0009908,GO:0009909,GO:0009966,GO:0009987,GO:0010033,GO:0010118,GO:0010218,GO:0010498,GO:0010646,GO:0019538,GO:0019941,GO:0022414,GO:0022622,GO:0023051,GO:0023052,GO:0030163,GO:0031146,GO:0031347,GO:0031348,GO:0032501,GO:0032502,GO:0032504,GO:0032870,GO:0042221,GO:0042742,GO:0043161,GO:0043170,GO:0043207,GO:0043632,GO:0044237,GO:0044238,GO:0044248,GO:0044257,GO:0044260,GO:0044265,GO:0044267,GO:0045087,GO:0048364,GO:0048367,GO:0048437,GO:0048438,GO:0048443,GO:0048466,GO:0048519,GO:0048580,GO:0048583,GO:0048585,GO:0048608,GO:0048609,GO:0048653,GO:0048731,GO:0048827,GO:0048831,GO:0048856,GO:0050789,GO:0050793,GO:0050794,GO:0050832,GO:0050896,GO:0051239,GO:0051603,GO:0051704,GO:0051707,GO:0051716,GO:0061458,GO:0065007,GO:0070887,GO:0071229,GO:0071310,GO:0071395,GO:0071495,GO:0071704,GO:0080134,GO:0090567,GO:0098542,GO:0099402,GO:1901564,GO:1901565,GO:1901575,GO:1901700,GO:1901701,GO:2000022,GO:2000026,GO:2000241	F-box-like	No
TCONS_00111292	LOC111916246	XLOC_006203	chr2	205055511	205059264	Coronatine-insensitive protein	ko04075,m4075	GO:0000003,GO:0001101,GO:0002213,GO:0002376,GO:0003006,GO:0006508,GO:0006511,GO:0006807,GO:0006950,GO:0006952,GO:0006955,GO:0007154,GO:0007165,GO:0007275,GO:0008150,GO:0008152,GO:0009056,GO:0009057,GO:0009314,GO:0009416,GO:0009605,GO:0009607,GO:0009611,GO:0009617,GO:0009620,GO:0009625,GO:0009628,GO:0009639,GO:0009641,GO:0009719,GO:0009725,GO:0009753,GO:0009755,GO:0009791,GO:0009814,GO:0009861,GO:0009867,GO:0009900,GO:0009901,GO:0009908,GO:0009909,GO:0009966,GO:0009987,GO:0010033,GO:0010118,GO:0010218,GO:0010498,GO:0010646,GO:0019538,GO:0019941,GO:0022414,GO:0022622,GO:0023051,GO:0023052,GO:0030163,GO:0031146,GO:0031347,GO:0031348,GO:0032501,GO:0032502,GO:0032504,GO:0032870,GO:0042221,GO:0042742,GO:0043161,GO:0043170,GO:0043207,GO:0043632,GO:0044237,GO:0044238,GO:0044248,GO:0044257,GO:0044260,GO:0044265,GO:0044267,GO:0045087,GO:0048364,GO:0048367,GO:0048437,GO:0048438,GO:0048443,GO:0048466,GO:0048519,GO:0048580,GO:0048583,GO:0048585,GO:0048608,GO:0048609,GO:0048653,GO:0048731,GO:0048827,GO:0048831,GO:0048856,GO:0050789,GO:0050793,GO:0050794,GO:0050832,GO:0050896,GO:0051239,GO:0051603,GO:0051704,GO:0051707,GO:0051716,GO:0061458,GO:0065007,GO:0070887,GO:0071229,GO:0071310,GO:0071395,GO:0071495,GO:0071704,GO:0080134,GO:0090567,GO:0098542,GO:0099402,GO:1901564,GO:1901565,GO:1901575,GO:1901700,GO:1901701,GO:2000022,GO:2000026,GO:2000241	F-box-like	No
TCONS_00107566	LOC111916246	XLOC_006203	chr2	205055511	205059264	Coronatine-insensitive protein	ko04075,m4075	GO:0000003,GO:0001101,GO:0002213,GO:0002376,GO:0003006,GO:0006508,GO:0006511,GO:0006807,GO:0006950,GO:0006952,GO:0006955,GO:0007154,GO:0007165,GO:0007275,GO:0008150,GO:0008152,GO:0009056,GO:0009057,GO:0009314,GO:0009416,GO:0009605,GO:0009607,GO:0009611,GO:0009617,GO:0009620,GO:0009625,GO:0009628,GO:0009639,GO:0009641,GO:0009719,GO:0009725,GO:0009753,GO:0009755,GO:0009791,GO:0009814,GO:0009861,GO:0009867,GO:0009900,GO:0009901,GO:0009908,GO:0009909,GO:0009966,GO:0009987,GO:0010033,GO:0010118,GO:0010218,GO:0010498,GO:0010646,GO:0019538,GO:0019941,GO:0022414,GO:0022622,GO:0023051,GO:0023052,GO:0030163,GO:0031146,GO:0031347,GO:0031348,GO:0032501,GO:0032502,GO:0032504,GO:0032870,GO:0042221,GO:0042742,GO:0043161,GO:0043170,GO:0043207,GO:0043632,GO:0044237,GO:0044238,GO:0044248,GO:0044257,GO:0044260,GO:0044265,GO:0044267,GO:0045087,GO:0048364,GO:0048367,GO:0048437,GO:0048438,GO:0048443,GO:0048466,GO:0048519,GO:0048580,GO:0048583,GO:0048585,GO:0048608,GO:0048609,GO:0048653,GO:0048731,GO:0048827,GO:0048831,GO:0048856,GO:0050789,GO:0050793,GO:0050794,GO:0050832,GO:0050896,GO:0051239,GO:0051603,GO:0051704,GO:0051707,GO:0051716,GO:0061458,GO:0065007,GO:0070887,GO:0071229,GO:0071310,GO:0071395,GO:0071495,GO:0071704,GO:0080134,GO:0090567,GO:0098542,GO:0099402,GO:1901564,GO:1901565,GO:1901575,GO:1901700,GO:1901701,GO:2000022,GO:2000026,GO:2000241	F-box-like	No
TCONS_00110261	LOC111916246	XLOC_006203	chr2	205055511	205059264	Coronatine-insensitive protein	ko04075,m4075	GO:0000003,GO:0001101,GO:0002213,GO:0002376,GO:0003006,GO:0006508,GO:0006511,GO:0006807,GO:0006950,GO:0006952,GO:0006955,GO:0007154,GO:0007165,GO:0007275,GO:0008150,GO:0008152,GO:0009056,GO:0009057,GO:0009314,GO:0009416,GO:0009605,GO:0009607,GO:0009611,GO:0009617,GO:0009620,GO:0009625,GO:0009628,GO:0009639,GO:0009641,GO:0009719,GO:0009725,GO:0009753,GO:0009755,GO:0009791,GO:0009814,GO:0009861,GO:0009867,GO:0009900,GO:0009901,GO:0009908,GO:0009909,GO:0009966,GO:0009987,GO:0010033,GO:0010118,GO:0010218,GO:0010498,GO:0010646,GO:0019538,GO:0019941,GO:0022414,GO:0022622,GO:0023051,GO:0023052,GO:0030163,GO:0031146,GO:0031347,GO:0031348,GO:0032501,GO:0032502,GO:0032504,GO:0032870,GO:0042221,GO:0042742,GO:0043161,GO:0043170,GO:0043207,GO:0043632,GO:0044237,GO:0044238,GO:0044248,GO:0044257,GO:0044260,GO:0044265,GO:0044267,GO:0045087,GO:0048364,GO:0048367,GO:0048437,GO:0048438,GO:0048443,GO:0048466,GO:0048519,GO:0048580,GO:0048583,GO:0048585,GO:0048608,GO:0048609,GO:0048653,GO:0048731,GO:0048827,GO:0048831,GO:0048856,GO:0050789,GO:0050793,GO:0050794,GO:0050832,GO:0050896,GO:0051239,GO:0051603,GO:0051704,GO:0051707,GO:0051716,GO:0061458,GO:0065007,GO:0070887,GO:0071229,GO:0071310,GO:0071395,GO:0071495,GO:0071704,GO:0080134,GO:0090567,GO:0098542,GO:0099402,GO:1901564,GO:1901565,GO:1901575,GO:1901700,GO:1901701,GO:2000022,GO:2000026,GO:2000241	F-box-like	No
TCONS_00110260	LOC111916246	XLOC_006203	chr2	205055511	205059264	Coronatine-insensitive protein	ko04075,m4075	GO:0000003,GO:0001101,GO:0002213,GO:0002376,GO:0003006,GO:0006508,GO:0006511,GO:0006807,GO:0006950,GO:0006952,GO:0006955,GO:0007154,GO:0007165,GO:0007275,GO:0008150,GO:0008152,GO:0009056,GO:0009057,GO:0009314,GO:0009416,GO:0009605,GO:0009607,GO:0009611,GO:0009617,GO:0009620,GO:0009625,GO:0009628,GO:0009639,GO:0009641,GO:0009719,GO:0009725,GO:0009753,GO:0009755,GO:0009791,GO:0009814,GO:0009861,GO:0009867,GO:0009900,GO:0009901,GO:0009908,GO:0009909,GO:0009966,GO:0009987,GO:0010033,GO:0010118,GO:0010218,GO:0010498,GO:0010646,GO:0019538,GO:0019941,GO:0022414,GO:0022622,GO:0023051,GO:0023052,GO:0030163,GO:0031146,GO:0031347,GO:0031348,GO:0032501,GO:0032502,GO:0032504,GO:0032870,GO:0042221,GO:0042742,GO:0043161,GO:0043170,GO:0043207,GO:0043632,GO:0044237,GO:0044238,GO:0044248,GO:0044257,GO:0044260,GO:0044265,GO:0044267,GO:0045087,GO:0048364,GO:0048367,GO:0048437,GO:0048438,GO:0048443,GO:0048466,GO:0048519,GO:0048580,GO:0048583,GO:0048585,GO:0048608,GO:0048609,GO:0048653,GO:0048731,GO:0048827,GO:0048831,GO:0048856,GO:0050789,GO:0050793,GO:0050794,GO:0050832,GO:0050896,GO:0051239,GO:0051603,GO:0051704,GO:0051707,GO:0051716,GO:0061458,GO:0065007,GO:0070887,GO:0071229,GO:0071310,GO:0071395,GO:0071495,GO:0071704,GO:0080134,GO:0090567,GO:0098542,GO:0099402,GO:1901564,GO:1901565,GO:1901575,GO:1901700,GO:1901701,GO:2000022,GO:2000026,GO:2000241	F-box-like	No
TCONS_00110259	LOC111916246	XLOC_006203	chr2	205055511	205059264	Coronatine-insensitive protein	ko04075,m4075	GO:0000003,GO:0001101,GO:0002213,GO:0002376,GO:0003006,GO:0006508,GO:0006511,GO:0006807,GO:0006950,GO:0006952,GO:0006955,GO:0007154,GO:0007165,GO:0007275,GO:0008150,GO:0008152,GO:0009056,GO:0009057,GO:0009314,GO:0009416,GO:0009605,GO:0009607,GO:0009611,GO:0009617,GO:0009620,GO:0009625,GO:0009628,GO:0009639,GO:0009641,GO:0009719,GO:0009725,GO:0009753,GO:0009755,GO:0009791,GO:0009814,GO:0009861,GO:0009867,GO:0009900,GO:0009901,GO:0009908,GO:0009909,GO:0009966,GO:0009987,GO:0010033,GO:0010118,GO:0010218,GO:0010498,GO:0010646,GO:0019538,GO:0019941,GO:0022414,GO:0022622,GO:0023051,GO:0023052,GO:0030163,GO:0031146,GO:0031347,GO:0031348,GO:0032501,GO:0032502,GO:0032504,GO:0032870,GO:0042221,GO:0042742,GO:0043161,GO:0043170,GO:0043207,GO:0043632,GO:0044237,GO:0044238,GO:0044248,GO:0044257,GO:0044260,GO:0044265,GO:0044267,GO:0045087,GO:0048364,GO:0048367,GO:0048437,GO:0048438,GO:0048443,GO:0048466,GO:0048519,GO:0048580,GO:0048583,GO:0048585,GO:0048608,GO:0048609,GO:0048653,GO:0048731,GO:0048827,GO:0048831,GO:0048856,GO:0050789,GO:0050793,GO:0050794,GO:0050832,GO:0050896,GO:0051239,GO:0051603,GO:0051704,GO:0051707,GO:0051716,GO:0061458,GO:0065007,GO:0070887,GO:0071229,GO:0071310,GO:0071395,GO:0071495,GO:0071704,GO:0080134,GO:0090567,GO:0098542,GO:0099402,GO:1901564,GO:1901565,GO:1901575,GO:1901700,GO:1901701,GO:2000022,GO:2000026,GO:2000241	F-box-like	No
TCONS_00104277	LOC111916246	XLOC_006203	chr2	205055511	205059264	Coronatine-insensitive protein	ko04075,m4075	GO:0000003,GO:0001101,GO:0002213,GO:0002376,GO:0003006,GO:0006508,GO:0006511,GO:0006807,GO:0006950,GO:0006952,GO:0006955,GO:0007154,GO:0007165,GO:0007275,GO:0008150,GO:0008152,GO:0009056,GO:0009057,GO:0009314,GO:0009416,GO:0009605,GO:0009607,GO:0009611,GO:0009617,GO:0009620,GO:0009625,GO:0009628,GO:0009639,GO:0009641,GO:0009719,GO:0009725,GO:0009753,GO:0009755,GO:0009791,GO:0009814,GO:0009861,GO:0009867,GO:0009900,GO:0009901,GO:0009908,GO:0009909,GO:0009966,GO:0009987,GO:0010033,GO:0010118,GO:0010218,GO:0010498,GO:0010646,GO:0019538,GO:0019941,GO:0022414,GO:0022622,GO:0023051,GO:0023052,GO:0030163,GO:0031146,GO:0031347,GO:0031348,GO:0032501,GO:0032502,GO:0032504,GO:0032870,GO:0042221,GO:0042742,GO:0043161,GO:0043170,GO:0043207,GO:0043632,GO:0044237,GO:0044238,GO:0044248,GO:0044257,GO:0044260,GO:0044265,GO:0044267,GO:0045087,GO:0048364,GO:0048367,GO:0048437,GO:0048438,GO:0048443,GO:0048466,GO:0048519,GO:0048580,GO:0048583,GO:0048585,GO:0048608,GO:0048609,GO:0048653,GO:0048731,GO:0048827,GO:0048831,GO:0048856,GO:0050789,GO:0050793,GO:0050794,GO:0050832,GO:0050896,GO:0051239,GO:0051603,GO:0051704,GO:0051707,GO:0051716,GO:0061458,GO:0065007,GO:0070887,GO:0071229,GO:0071310,GO:0071395,GO:0071495,GO:0071704,GO:0080134,GO:0090567,GO:0098542,GO:0099402,GO:1901564,GO:1901565,GO:1901575,GO:1901700,GO:1901701,GO:2000022,GO:2000026,GO:2000241	F-box-like	No
TCONS_00103949	LOC111916246	XLOC_006203	chr2	205055511	205059264	Coronatine-insensitive protein	ko04075,m4075	GO:0000003,GO:0001101,GO:0002213,GO:0002376,GO:0003006,GO:0006508,GO:0006511,GO:0006807,GO:0006950,GO:0006952,GO:0006955,GO:0007154,GO:0007165,GO:0007275,GO:0008150,GO:0008152,GO:0009056,GO:0009057,GO:0009314,GO:0009416,GO:0009605,GO:0009607,GO:0009611,GO:0009617,GO:0009620,GO:0009625,GO:0009628,GO:0009639,GO:0009641,GO:0009719,GO:0009725,GO:0009753,GO:0009755,GO:0009791,GO:0009814,GO:0009861,GO:0009867,GO:0009900,GO:0009901,GO:0009908,GO:0009909,GO:0009966,GO:0009987,GO:0010033,GO:0010118,GO:0010218,GO:0010498,GO:0010646,GO:0019538,GO:0019941,GO:0022414,GO:0022622,GO:0023051,GO:0023052,GO:0030163,GO:0031146,GO:0031347,GO:0031348,GO:0032501,GO:0032502,GO:0032504,GO:0032870,GO:0042221,GO:0042742,GO:0043161,GO:0043170,GO:0043207,GO:0043632,GO:0044237,GO:0044238,GO:0044248,GO:0044257,GO:0044260,GO:0044265,GO:0044267,GO:0045087,GO:0048364,GO:0048367,GO:0048437,GO:0048438,GO:0048443,GO:0048466,GO:0048519,GO:0048580,GO:0048583,GO:0048585,GO:0048608,GO:0048609,GO:0048653,GO:0048731,GO:0048827,GO:0048831,GO:0048856,GO:0050789,GO:0050793,GO:0050794,GO:0050832,GO:0050896,GO:0051239,GO:0051603,GO:0051704,GO:0051707,GO:0051716,GO:0061458,GO:0065007,GO:0070887,GO:0071229,GO:0071310,GO:0071395,GO:0071495,GO:0071704,GO:0080134,GO:0090567,GO:0098542,GO:0099402,GO:1901564,GO:1901565,GO:1901575,GO:1901700,GO:1901701,GO:2000022,GO:2000026,GO:2000241	F-box-like	No
TCONS_00103954	LOC111916246	XLOC_006203	chr2	205055511	205059264	Coronatine-insensitive protein	ko04075,m4075	GO:0000003,GO:0001101,GO:0002213,GO:0002376,GO:0003006,GO:0006508,GO:0006511,GO:0006807,GO:0006950,GO:0006952,GO:0006955,GO:0007154,GO:0007165,GO:0007275,GO:0008150,GO:0008152,GO:0009056,GO:0009057,GO:0009314,GO:0009416,GO:0009605,GO:0009607,GO:0009611,GO:0009617,GO:0009620,GO:0009625,GO:0009628,GO:0009639,GO:0009641,GO:0009719,GO:0009725,GO:0009753,GO:0009755,GO:0009791,GO:0009814,GO:0009861,GO:0009867,GO:0009900,GO:0009901,GO:0009908,GO:0009909,GO:0009966,GO:0009987,GO:0010033,GO:0010118,GO:0010218,GO:0010498,GO:0010646,GO:0019538,GO:0019941,GO:0022414,GO:0022622,GO:0023051,GO:0023052,GO:0030163,GO:0031146,GO:0031347,GO:0031348,GO:0032501,GO:0032502,GO:0032504,GO:0032870,GO:0042221,GO:0042742,GO:0043161,GO:0043170,GO:0043207,GO:0043632,GO:0044237,GO:0044238,GO:0044248,GO:0044257,GO:0044260,GO:0044265,GO:0044267,GO:0045087,GO:0048364,GO:0048367,GO:0048437,GO:0048438,GO:0048443,GO:0048466,GO:0048519,GO:0048580,GO:0048583,GO:0048585,GO:0048608,GO:0048609,GO:0048653,GO:0048731,GO:0048827,GO:0048831,GO:0048856,GO:0050789,GO:0050793,GO:0050794,GO:0050832,GO:0050896,GO:0051239,GO:0051603,GO:0051704,GO:0051707,GO:0051716,GO:0061458,GO:0065007,GO:0070887,GO:0071229,GO:0071310,GO:0071395,GO:0071495,GO:0071704,GO:0080134,GO:0090567,GO:0098542,GO:0099402,GO:1901564,GO:1901565,GO:1901575,GO:1901700,GO:1901701,GO:2000022,GO:2000026,GO:2000241	F-box-like	No
TCONS_00103953	LOC111916246	XLOC_006203	chr2	205055511	205059264	Coronatine-insensitive protein	ko04075,m4075	GO:0000003,GO:0001101,GO:0002213,GO:0002376,GO:0003006,GO:0006508,GO:0006511,GO:0006807,GO:0006950,GO:0006952,GO:0006955,GO:0007154,GO:0007165,GO:0007275,GO:0008150,GO:0008152,GO:0009056,GO:0009057,GO:0009314,GO:0009416,GO:0009605,GO:0009607,GO:0009611,GO:0009617,GO:0009620,GO:0009625,GO:0009628,GO:0009639,GO:0009641,GO:0009719,GO:0009725,GO:0009753,GO:0009755,GO:0009791,GO:0009814,GO:0009861,GO:0009867,GO:0009900,GO:0009901,GO:0009908,GO:0009909,GO:0009966,GO:0009987,GO:0010033,GO:0010118,GO:0010218,GO:0010498,GO:0010646,GO:0019538,GO:0019941,GO:0022414,GO:0022622,GO:0023051,GO:0023052,GO:0030163,GO:0031146,GO:0031347,GO:0031348,GO:0032501,GO:0032502,GO:0032504,GO:0032870,GO:0042221,GO:0042742,GO:0043161,GO:0043170,GO:0043207,GO:0043632,GO:0044237,GO:0044238,GO:0044248,GO:0044257,GO:0044260,GO:0044265,GO:0044267,GO:0045087,GO:0048364,GO:0048367,GO:0048437,GO:0048438,GO:0048443,GO:0048466,GO:0048519,GO:0048580,GO:0048583,GO:0048585,GO:0048608,GO:0048609,GO:0048653,GO:0048731,GO:0048827,GO:0048831,GO:0048856,GO:0050789,GO:0050793,GO:0050794,GO:0050832,GO:0050896,GO:0051239,GO:0051603,GO:0051704,GO:0051707,GO:0051716,GO:0061458,GO:0065007,GO:0070887,GO:0071229,GO:0071310,GO:0071395,GO:0071495,GO:0071704,GO:0080134,GO:0090567,GO:0098542,GO:0099402,GO:1901564,GO:1901565,GO:1901575,GO:1901700,GO:1901701,GO:2000022,GO:2000026,GO:2000241	F-box-like	No
TCONS_00103952	LOC111916246	XLOC_006203	chr2	205055511	205059264	Coronatine-insensitive protein	ko04075,m4075	GO:0000003,GO:0001101,GO:0002213,GO:0002376,GO:0003006,GO:0006508,GO:0006511,GO:0006807,GO:0006950,GO:0006952,GO:0006955,GO:0007154,GO:0007165,GO:0007275,GO:0008150,GO:0008152,GO:0009056,GO:0009057,GO:0009314,GO:0009416,GO:0009605,GO:0009607,GO:0009611,GO:0009617,GO:0009620,GO:0009625,GO:0009628,GO:0009639,GO:0009641,GO:0009719,GO:0009725,GO:0009753,GO:0009755,GO:0009791,GO:0009814,GO:0009861,GO:0009867,GO:0009900,GO:0009901,GO:0009908,GO:0009909,GO:0009966,GO:0009987,GO:0010033,GO:0010118,GO:0010218,GO:0010498,GO:0010646,GO:0019538,GO:0019941,GO:0022414,GO:0022622,GO:0023051,GO:0023052,GO:0030163,GO:0031146,GO:0031347,GO:0031348,GO:0032501,GO:0032502,GO:0032504,GO:0032870,GO:0042221,GO:0042742,GO:0043161,GO:0043170,GO:0043207,GO:0043632,GO:0044237,GO:0044238,GO:0044248,GO:0044257,GO:0044260,GO:0044265,GO:0044267,GO:0045087,GO:0048364,GO:0048367,GO:0048437,GO:0048438,GO:0048443,GO:0048466,GO:0048519,GO:0048580,GO:0048583,GO:0048585,GO:0048608,GO:0048609,GO:0048653,GO:0048731,GO:0048827,GO:0048831,GO:0048856,GO:0050789,GO:0050793,GO:0050794,GO:0050832,GO:0050896,GO:0051239,GO:0051603,GO:0051704,GO:0051707,GO:0051716,GO:0061458,GO:0065007,GO:0070887,GO:0071229,GO:0071310,GO:0071395,GO:0071495,GO:0071704,GO:0080134,GO:0090567,GO:0098542,GO:0099402,GO:1901564,GO:1901565,GO:1901575,GO:1901700,GO:1901701,GO:2000022,GO:2000026,GO:2000241	F-box-like	No
TCONS_00103950	LOC111916246	XLOC_006203	chr2	205055511	205059264	Coronatine-insensitive protein	ko04075,m4075	GO:0000003,GO:0001101,GO:0002213,GO:0002376,GO:0003006,GO:0006508,GO:0006511,GO:0006807,GO:0006950,GO:0006952,GO:0006955,GO:0007154,GO:0007165,GO:0007275,GO:0008150,GO:0008152,GO:0009056,GO:0009057,GO:0009314,GO:0009416,GO:0009605,GO:0009607,GO:0009611,GO:0009617,GO:0009620,GO:0009625,GO:0009628,GO:0009639,GO:0009641,GO:0009719,GO:0009725,GO:0009753,GO:0009755,GO:0009791,GO:0009814,GO:0009861,GO:0009867,GO:0009900,GO:0009901,GO:0009908,GO:0009909,GO:0009966,GO:0009987,GO:0010033,GO:0010118,GO:0010218,GO:0010498,GO:0010646,GO:0019538,GO:0019941,GO:0022414,GO:0022622,GO:0023051,GO:0023052,GO:0030163,GO:0031146,GO:0031347,GO:0031348,GO:0032501,GO:0032502,GO:0032504,GO:0032870,GO:0042221,GO:0042742,GO:0043161,GO:0043170,GO:0043207,GO:0043632,GO:0044237,GO:0044238,GO:0044248,GO:0044257,GO:0044260,GO:0044265,GO:0044267,GO:0045087,GO:0048364,GO:0048367,GO:0048437,GO:0048438,GO:0048443,GO:0048466,GO:0048519,GO:0048580,GO:0048583,GO:0048585,GO:0048608,GO:0048609,GO:0048653,GO:0048731,GO:0048827,GO:0048831,GO:0048856,GO:0050789,GO:0050793,GO:0050794,GO:0050832,GO:0050896,GO:0051239,GO:0051603,GO:0051704,GO:0051707,GO:0051716,GO:0061458,GO:0065007,GO:0070887,GO:0071229,GO:0071310,GO:0071395,GO:0071495,GO:0071704,GO:0080134,GO:0090567,GO:0098542,GO:0099402,GO:1901564,GO:1901565,GO:1901575,GO:1901700,GO:1901701,GO:2000022,GO:2000026,GO:2000241	F-box-like	No
TCONS_00113368	LOC111916246	XLOC_006203	chr2	205055511	205059264	Coronatine-insensitive protein	ko04075,m4075	GO:0000003,GO:0001101,GO:0002213,GO:0002376,GO:0003006,GO:0006508,GO:0006511,GO:0006807,GO:0006950,GO:0006952,GO:0006955,GO:0007154,GO:0007165,GO:0007275,GO:0008150,GO:0008152,GO:0009056,GO:0009057,GO:0009314,GO:0009416,GO:0009605,GO:0009607,GO:0009611,GO:0009617,GO:0009620,GO:0009625,GO:0009628,GO:0009639,GO:0009641,GO:0009719,GO:0009725,GO:0009753,GO:0009755,GO:0009791,GO:0009814,GO:0009861,GO:0009867,GO:0009900,GO:0009901,GO:0009908,GO:0009909,GO:0009966,GO:0009987,GO:0010033,GO:0010118,GO:0010218,GO:0010498,GO:0010646,GO:0019538,GO:0019941,GO:0022414,GO:0022622,GO:0023051,GO:0023052,GO:0030163,GO:0031146,GO:0031347,GO:0031348,GO:0032501,GO:0032502,GO:0032504,GO:0032870,GO:0042221,GO:0042742,GO:0043161,GO:0043170,GO:0043207,GO:0043632,GO:0044237,GO:0044238,GO:0044248,GO:0044257,GO:0044260,GO:0044265,GO:0044267,GO:0045087,GO:0048364,GO:0048367,GO:0048437,GO:0048438,GO:0048443,GO:0048466,GO:0048519,GO:0048580,GO:0048583,GO:0048585,GO:0048608,GO:0048609,GO:0048653,GO:0048731,GO:0048827,GO:0048831,GO:0048856,GO:0050789,GO:0050793,GO:0050794,GO:0050832,GO:0050896,GO:0051239,GO:0051603,GO:0051704,GO:0051707,GO:0051716,GO:0061458,GO:0065007,GO:0070887,GO:0071229,GO:0071310,GO:0071395,GO:0071495,GO:0071704,GO:0080134,GO:0090567,GO:0098542,GO:0099402,GO:1901564,GO:1901565,GO:1901575,GO:1901700,GO:1901701,GO:2000022,GO:2000026,GO:2000241	F-box-like	No
TCONS_00109571	LOC111916246	XLOC_006203	chr2	205055511	205059264	Coronatine-insensitive protein	ko04075,m4075	GO:0000003,GO:0001101,GO:0002213,GO:0002376,GO:0003006,GO:0006508,GO:0006511,GO:0006807,GO:0006950,GO:0006952,GO:0006955,GO:0007154,GO:0007165,GO:0007275,GO:0008150,GO:0008152,GO:0009056,GO:0009057,GO:0009314,GO:0009416,GO:0009605,GO:0009607,GO:0009611,GO:0009617,GO:0009620,GO:0009625,GO:0009628,GO:0009639,GO:0009641,GO:0009719,GO:0009725,GO:0009753,GO:0009755,GO:0009791,GO:0009814,GO:0009861,GO:0009867,GO:0009900,GO:0009901,GO:0009908,GO:0009909,GO:0009966,GO:0009987,GO:0010033,GO:0010118,GO:0010218,GO:0010498,GO:0010646,GO:0019538,GO:0019941,GO:0022414,GO:0022622,GO:0023051,GO:0023052,GO:0030163,GO:0031146,GO:0031347,GO:0031348,GO:0032501,GO:0032502,GO:0032504,GO:0032870,GO:0042221,GO:0042742,GO:0043161,GO:0043170,GO:0043207,GO:0043632,GO:0044237,GO:0044238,GO:0044248,GO:0044257,GO:0044260,GO:0044265,GO:0044267,GO:0045087,GO:0048364,GO:0048367,GO:0048437,GO:0048438,GO:0048443,GO:0048466,GO:0048519,GO:0048580,GO:0048583,GO:0048585,GO:0048608,GO:0048609,GO:0048653,GO:0048731,GO:0048827,GO:0048831,GO:0048856,GO:0050789,GO:0050793,GO:0050794,GO:0050832,GO:0050896,GO:0051239,GO:0051603,GO:0051704,GO:0051707,GO:0051716,GO:0061458,GO:0065007,GO:0070887,GO:0071229,GO:0071310,GO:0071395,GO:0071495,GO:0071704,GO:0080134,GO:0090567,GO:0098542,GO:0099402,GO:1901564,GO:1901565,GO:1901575,GO:1901700,GO:1901701,GO:2000022,GO:2000026,GO:2000241	F-box-like	No
TCONS_00114710	LOC111916246	XLOC_006203	chr2	205055511	205059264	Coronatine-insensitive protein	ko04075,m4075	GO:0000003,GO:0001101,GO:0002213,GO:0002376,GO:0003006,GO:0006508,GO:0006511,GO:0006807,GO:0006950,GO:0006952,GO:0006955,GO:0007154,GO:0007165,GO:0007275,GO:0008150,GO:0008152,GO:0009056,GO:0009057,GO:0009314,GO:0009416,GO:0009605,GO:0009607,GO:0009611,GO:0009617,GO:0009620,GO:0009625,GO:0009628,GO:0009639,GO:0009641,GO:0009719,GO:0009725,GO:0009753,GO:0009755,GO:0009791,GO:0009814,GO:0009861,GO:0009867,GO:0009900,GO:0009901,GO:0009908,GO:0009909,GO:0009966,GO:0009987,GO:0010033,GO:0010118,GO:0010218,GO:0010498,GO:0010646,GO:0019538,GO:0019941,GO:0022414,GO:0022622,GO:0023051,GO:0023052,GO:0030163,GO:0031146,GO:0031347,GO:0031348,GO:0032501,GO:0032502,GO:0032504,GO:0032870,GO:0042221,GO:0042742,GO:0043161,GO:0043170,GO:0043207,GO:0043632,GO:0044237,GO:0044238,GO:0044248,GO:0044257,GO:0044260,GO:0044265,GO:0044267,GO:0045087,GO:0048364,GO:0048367,GO:0048437,GO:0048438,GO:0048443,GO:0048466,GO:0048519,GO:0048580,GO:0048583,GO:0048585,GO:0048608,GO:0048609,GO:0048653,GO:0048731,GO:0048827,GO:0048831,GO:0048856,GO:0050789,GO:0050793,GO:0050794,GO:0050832,GO:0050896,GO:0051239,GO:0051603,GO:0051704,GO:0051707,GO:0051716,GO:0061458,GO:0065007,GO:0070887,GO:0071229,GO:0071310,GO:0071395,GO:0071495,GO:0071704,GO:0080134,GO:0090567,GO:0098542,GO:0099402,GO:1901564,GO:1901565,GO:1901575,GO:1901700,GO:1901701,GO:2000022,GO:2000026,GO:2000241	F-box-like	No
TCONS_00112304	LOC111916246	XLOC_006203	chr2	205055511	205059264					No
TCONS_00064936	LOC111916246	XLOC_006203	chr2	205055511	205059264					No
TCONS_00114290	LOC111916246	XLOC_006203	chr2	205055511	205059264					No
TCONS_00109572	LOC111916246	XLOC_006203	chr2	205055511	205059264					No
TCONS_00104637	LOC111916240	XLOC_006204	chr2	205138754	205139994	Luc7-like protein 3			LUC7	No
TCONS_00057294	LOC111916412	XLOC_006205	chr2	205197266	205198666					No
TCONS_00091557	LOC111916412	XLOC_006205	chr2	205197266	205198666					No
TCONS_00075981	LOC111916412	XLOC_006205	chr2	205197266	205198666					No
TCONS_00101893	LOC111916412	XLOC_006205	chr2	205197266	205198666					No
TCONS_00093041	LOC111916412	XLOC_006205	chr2	205197266	205198666					No
TCONS_00077888	LOC111916412	XLOC_006205	chr2	205197266	205198666					No
TCONS_00088990	LOC111916412	XLOC_006205	chr2	205197266	205198666					No
TCONS_00085126	LOC111916412	XLOC_006205	chr2	205197266	205198666					No
TCONS_00067449	LOC111916412	XLOC_006205	chr2	205197266	205198666					No
TCONS_00071175	LOC111916414	XLOC_006206	chr2	205205608	205224328					No
TCONS_00114563	LOC111916414	XLOC_006206	chr2	205205608	205224328					No
TCONS_00114564	LOC111916414	XLOC_006206	chr2	205205608	205224328					No
TCONS_00083552	LOC111916414	XLOC_006206	chr2	205205608	205224328					No
TCONS_00115324	LOC111916414	XLOC_006206	chr2	205205608	205224328					No
TCONS_00087254	LOC111916414	XLOC_006206	chr2	205205608	205224328					No
TCONS_00063634	LOC111916414	XLOC_006206	chr2	205205608	205224328					No
TCONS_00094349	LOC111916414	XLOC_006206	chr2	205205608	205224328					No
TCONS_00061290	LOC111916414	XLOC_006206	chr2	205205608	205224328					No
TCONS_00092504	LOC111916414	XLOC_006206	chr2	205205608	205224328					No
TCONS_00107567	LOC111916415	XLOC_006207	chr2	205205931	205230897	Pentatricopeptide repeat-containing protein At5g02830		GO:0003674,GO:0003676,GO:0003723,GO:0003824,GO:0004518,GO:0004519,GO:0005488,GO:0005575,GO:0005622,GO:0005623,GO:0006139,GO:0006725,GO:0006807,GO:0008150,GO:0008152,GO:0009451,GO:0009987,GO:0016070,GO:0016787,GO:0016788,GO:0034641,GO:0043170,GO:0043226,GO:0043227,GO:0043229,GO:0043231,GO:0043412,GO:0044237,GO:0044238,GO:0044424,GO:0044464,GO:0046483,GO:0071704,GO:0090304,GO:0090305,GO:0097159,GO:1901360,GO:1901363	PPR,PPR_2,PPR_3	No
TCONS_00103955	LOC111916415	XLOC_006207	chr2	205205931	205230897	Pentatricopeptide repeat-containing protein At5g02830		GO:0003674,GO:0003676,GO:0003723,GO:0003824,GO:0004518,GO:0004519,GO:0005488,GO:0005575,GO:0005622,GO:0005623,GO:0006139,GO:0006725,GO:0006807,GO:0008150,GO:0008152,GO:0009451,GO:0009987,GO:0016070,GO:0016787,GO:0016788,GO:0034641,GO:0043170,GO:0043226,GO:0043227,GO:0043229,GO:0043231,GO:0043412,GO:0044237,GO:0044238,GO:0044424,GO:0044464,GO:0046483,GO:0071704,GO:0090304,GO:0090305,GO:0097159,GO:1901360,GO:1901363	PPR,PPR_2,PPR_3	No
TCONS_00110490	LOC111916415	XLOC_006207	chr2	205205931	205230897	Pentatricopeptide repeat-containing protein At5g02830		GO:0003674,GO:0003676,GO:0003723,GO:0003824,GO:0004518,GO:0004519,GO:0005488,GO:0005575,GO:0005622,GO:0005623,GO:0006139,GO:0006725,GO:0006807,GO:0008150,GO:0008152,GO:0009451,GO:0009987,GO:0016070,GO:0016787,GO:0016788,GO:0034641,GO:0043170,GO:0043226,GO:0043227,GO:0043229,GO:0043231,GO:0043412,GO:0044237,GO:0044238,GO:0044424,GO:0044464,GO:0046483,GO:0071704,GO:0090304,GO:0090305,GO:0097159,GO:1901360,GO:1901363	PPR,PPR_2,PPR_3	No
TCONS_00112040	LOC111916415	XLOC_006207	chr2	205205931	205230897	Pentatricopeptide repeat-containing protein		GO:0003674,GO:0003676,GO:0003723,GO:0003824,GO:0004518,GO:0004519,GO:0005488,GO:0005575,GO:0005622,GO:0005623,GO:0006139,GO:0006725,GO:0006807,GO:0008150,GO:0008152,GO:0009451,GO:0009987,GO:0016070,GO:0016787,GO:0016788,GO:0034641,GO:0043170,GO:0043226,GO:0043227,GO:0043229,GO:0043231,GO:0043412,GO:0044237,GO:0044238,GO:0044424,GO:0044464,GO:0046483,GO:0071704,GO:0090304,GO:0090305,GO:0097159,GO:1901360,GO:1901363	PPR,PPR_2,PPR_3	No
TCONS_00104278	LOC111916415	XLOC_006207	chr2	205205931	205230897	Pentatricopeptide repeat-containing protein At5g02830		GO:0003674,GO:0003676,GO:0003723,GO:0003824,GO:0004518,GO:0004519,GO:0005488,GO:0005575,GO:0005622,GO:0005623,GO:0006139,GO:0006725,GO:0006807,GO:0008150,GO:0008152,GO:0009451,GO:0009987,GO:0016070,GO:0016787,GO:0016788,GO:0034641,GO:0043170,GO:0043226,GO:0043227,GO:0043229,GO:0043231,GO:0043412,GO:0044237,GO:0044238,GO:0044424,GO:0044464,GO:0046483,GO:0071704,GO:0090304,GO:0090305,GO:0097159,GO:1901360,GO:1901363	PPR,PPR_2,PPR_3	No
TCONS_00112776	LOC111916415	XLOC_006207	chr2	205205931	205230897	Pentatricopeptide repeat-containing protein At5g02830		GO:0003674,GO:0003676,GO:0003723,GO:0003824,GO:0004518,GO:0004519,GO:0005488,GO:0005575,GO:0005622,GO:0005623,GO:0006139,GO:0006725,GO:0006807,GO:0008150,GO:0008152,GO:0009451,GO:0009987,GO:0016070,GO:0016787,GO:0016788,GO:0034641,GO:0043170,GO:0043226,GO:0043227,GO:0043229,GO:0043231,GO:0043412,GO:0044237,GO:0044238,GO:0044424,GO:0044464,GO:0046483,GO:0071704,GO:0090304,GO:0090305,GO:0097159,GO:1901360,GO:1901363	PPR,PPR_2,PPR_3	No
TCONS_00104638	LOC111916415	XLOC_006207	chr2	205205931	205230897	Pentatricopeptide repeat-containing protein At5g02830		GO:0003674,GO:0003676,GO:0003723,GO:0003824,GO:0004518,GO:0004519,GO:0005488,GO:0005575,GO:0005622,GO:0005623,GO:0006139,GO:0006725,GO:0006807,GO:0008150,GO:0008152,GO:0009451,GO:0009987,GO:0016070,GO:0016787,GO:0016788,GO:0034641,GO:0043170,GO:0043226,GO:0043227,GO:0043229,GO:0043231,GO:0043412,GO:0044237,GO:0044238,GO:0044424,GO:0044464,GO:0046483,GO:0071704,GO:0090304,GO:0090305,GO:0097159,GO:1901360,GO:1901363	PPR,PPR_2,PPR_3	No
TCONS_00101330	LOC111916415	XLOC_006207	chr2	205205931	205230897	Pentatricopeptide repeat-containing protein At5g02830		GO:0003674,GO:0003676,GO:0003723,GO:0003824,GO:0004518,GO:0004519,GO:0005488,GO:0005575,GO:0005622,GO:0005623,GO:0006139,GO:0006725,GO:0006807,GO:0008150,GO:0008152,GO:0009451,GO:0009987,GO:0016070,GO:0016787,GO:0016788,GO:0034641,GO:0043170,GO:0043226,GO:0043227,GO:0043229,GO:0043231,GO:0043412,GO:0044237,GO:0044238,GO:0044424,GO:0044464,GO:0046483,GO:0071704,GO:0090304,GO:0090305,GO:0097159,GO:1901360,GO:1901363	PPR,PPR_2,PPR_3	No
TCONS_00057295	LOC111916415	XLOC_006207	chr2	205205931	205230897	Pentatricopeptide repeat-containing protein At5g02830		GO:0003674,GO:0003676,GO:0003723,GO:0003824,GO:0004518,GO:0004519,GO:0005488,GO:0005575,GO:0005622,GO:0005623,GO:0006139,GO:0006725,GO:0006807,GO:0008150,GO:0008152,GO:0009451,GO:0009987,GO:0016070,GO:0016787,GO:0016788,GO:0034641,GO:0043170,GO:0043226,GO:0043227,GO:0043229,GO:0043231,GO:0043412,GO:0044237,GO:0044238,GO:0044424,GO:0044464,GO:0046483,GO:0071704,GO:0090304,GO:0090305,GO:0097159,GO:1901360,GO:1901363	PPR,PPR_2,PPR_3	No
TCONS_00092696	LOC111916415	XLOC_006207	chr2	205205931	205230897	Pentatricopeptide repeat-containing protein At5g02830		GO:0003674,GO:0003676,GO:0003723,GO:0003824,GO:0004518,GO:0004519,GO:0005488,GO:0005575,GO:0005622,GO:0005623,GO:0006139,GO:0006725,GO:0006807,GO:0008150,GO:0008152,GO:0009451,GO:0009987,GO:0016070,GO:0016787,GO:0016788,GO:0034641,GO:0043170,GO:0043226,GO:0043227,GO:0043229,GO:0043231,GO:0043412,GO:0044237,GO:0044238,GO:0044424,GO:0044464,GO:0046483,GO:0071704,GO:0090304,GO:0090305,GO:0097159,GO:1901360,GO:1901363	PPR,PPR_2,PPR_3	No
TCONS_00072612	LOC111916415	XLOC_006207	chr2	205205931	205230897	Pentatricopeptide repeat-containing protein At5g02830		GO:0003674,GO:0003676,GO:0003723,GO:0003824,GO:0004518,GO:0004519,GO:0005488,GO:0005575,GO:0005622,GO:0005623,GO:0006139,GO:0006725,GO:0006807,GO:0008150,GO:0008152,GO:0009451,GO:0009987,GO:0016070,GO:0016787,GO:0016788,GO:0034641,GO:0043170,GO:0043226,GO:0043227,GO:0043229,GO:0043231,GO:0043412,GO:0044237,GO:0044238,GO:0044424,GO:0044464,GO:0046483,GO:0071704,GO:0090304,GO:0090305,GO:0097159,GO:1901360,GO:1901363	PPR,PPR_2,PPR_3	No
TCONS_00060146	LOC111916415	XLOC_006207	chr2	205205931	205230897	Pentatricopeptide repeat-containing protein At5g02830		GO:0003674,GO:0003676,GO:0003723,GO:0003824,GO:0004518,GO:0004519,GO:0005488,GO:0005575,GO:0005622,GO:0005623,GO:0006139,GO:0006725,GO:0006807,GO:0008150,GO:0008152,GO:0009451,GO:0009987,GO:0016070,GO:0016787,GO:0016788,GO:0034641,GO:0043170,GO:0043226,GO:0043227,GO:0043229,GO:0043231,GO:0043412,GO:0044237,GO:0044238,GO:0044424,GO:0044464,GO:0046483,GO:0071704,GO:0090304,GO:0090305,GO:0097159,GO:1901360,GO:1901363	PPR,PPR_2,PPR_3	No
TCONS_00067903	LOC111916415	XLOC_006207	chr2	205205931	205230897	Pentatricopeptide repeat-containing protein At5g02830		GO:0003674,GO:0003676,GO:0003723,GO:0003824,GO:0004518,GO:0004519,GO:0005488,GO:0005575,GO:0005622,GO:0005623,GO:0006139,GO:0006725,GO:0006807,GO:0008150,GO:0008152,GO:0009451,GO:0009987,GO:0016070,GO:0016787,GO:0016788,GO:0034641,GO:0043170,GO:0043226,GO:0043227,GO:0043229,GO:0043231,GO:0043412,GO:0044237,GO:0044238,GO:0044424,GO:0044464,GO:0046483,GO:0071704,GO:0090304,GO:0090305,GO:0097159,GO:1901360,GO:1901363	PPR,PPR_2,PPR_3	No
TCONS_00112306	LOC111916415	XLOC_006207	chr2	205205931	205230897	Pentatricopeptide repeat-containing protein At5g02830		GO:0003674,GO:0003676,GO:0003723,GO:0003824,GO:0004518,GO:0004519,GO:0005488,GO:0005575,GO:0005622,GO:0005623,GO:0006139,GO:0006725,GO:0006807,GO:0008150,GO:0008152,GO:0009451,GO:0009987,GO:0016070,GO:0016787,GO:0016788,GO:0034641,GO:0043170,GO:0043226,GO:0043227,GO:0043229,GO:0043231,GO:0043412,GO:0044237,GO:0044238,GO:0044424,GO:0044464,GO:0046483,GO:0071704,GO:0090304,GO:0090305,GO:0097159,GO:1901360,GO:1901363	PPR,PPR_2,PPR_3	No
TCONS_00112305	LOC111916415	XLOC_006207	chr2	205205931	205230897	Pentatricopeptide repeat-containing protein At5g02830		GO:0003674,GO:0003676,GO:0003723,GO:0003824,GO:0004518,GO:0004519,GO:0005488,GO:0005575,GO:0005622,GO:0005623,GO:0006139,GO:0006725,GO:0006807,GO:0008150,GO:0008152,GO:0009451,GO:0009987,GO:0016070,GO:0016787,GO:0016788,GO:0034641,GO:0043170,GO:0043226,GO:0043227,GO:0043229,GO:0043231,GO:0043412,GO:0044237,GO:0044238,GO:0044424,GO:0044464,GO:0046483,GO:0071704,GO:0090304,GO:0090305,GO:0097159,GO:1901360,GO:1901363	PPR,PPR_2,PPR_3	No
TCONS_00057296	LOC111916418	XLOC_006208	chr2	205232887	205234589	Belongs to the adenylate kinase family	ko00230,ko00730,ko01100,ko01110,ko01130,m0230,m0730,m1100,m1110,m1130	GO:0003674,GO:0003824,GO:0004017,GO:0005575,GO:0005622,GO:0005623,GO:0005634,GO:0005737,GO:0006082,GO:0006139,GO:0006520,GO:0006725,GO:0006753,GO:0006793,GO:0006796,GO:0006807,GO:0007275,GO:0008150,GO:0008152,GO:0008652,GO:0009058,GO:0009117,GO:0009123,GO:0009165,GO:0009507,GO:0009532,GO:0009536,GO:0009570,GO:0009987,GO:0016053,GO:0016301,GO:0016310,GO:0016740,GO:0016772,GO:0016776,GO:0018130,GO:0019205,GO:0019438,GO:0019637,GO:0019752,GO:0022622,GO:0032501,GO:0032502,GO:0034641,GO:0034654,GO:0043226,GO:0043227,GO:0043229,GO:0043231,GO:0043436,GO:0044237,GO:0044238,GO:0044249,GO:0044271,GO:0044281,GO:0044283,GO:0044422,GO:0044424,GO:0044434,GO:0044435,GO:0044444,GO:0044446,GO:0044464,GO:0046394,GO:0046483,GO:0046940,GO:0048364,GO:0048367,GO:0048731,GO:0048856,GO:0050145,GO:0055086,GO:0071704,GO:0090407,GO:0099402,GO:1901293,GO:1901360,GO:1901362,GO:1901564,GO:1901566,GO:1901576	ADK	No
TCONS_00065575	LOC111916418	XLOC_006208	chr2	205232887	205234589	Belongs to the adenylate kinase family	ko00230,ko00730,ko01100,ko01110,ko01130,m0230,m0730,m1100,m1110,m1130	GO:0003674,GO:0003824,GO:0004017,GO:0005575,GO:0005622,GO:0005623,GO:0005634,GO:0005737,GO:0006082,GO:0006139,GO:0006520,GO:0006725,GO:0006753,GO:0006793,GO:0006796,GO:0006807,GO:0007275,GO:0008150,GO:0008152,GO:0008652,GO:0009058,GO:0009117,GO:0009123,GO:0009165,GO:0009507,GO:0009532,GO:0009536,GO:0009570,GO:0009987,GO:0016053,GO:0016301,GO:0016310,GO:0016740,GO:0016772,GO:0016776,GO:0018130,GO:0019205,GO:0019438,GO:0019637,GO:0019752,GO:0022622,GO:0032501,GO:0032502,GO:0034641,GO:0034654,GO:0043226,GO:0043227,GO:0043229,GO:0043231,GO:0043436,GO:0044237,GO:0044238,GO:0044249,GO:0044271,GO:0044281,GO:0044283,GO:0044422,GO:0044424,GO:0044434,GO:0044435,GO:0044444,GO:0044446,GO:0044464,GO:0046394,GO:0046483,GO:0046940,GO:0048364,GO:0048367,GO:0048731,GO:0048856,GO:0050145,GO:0055086,GO:0071704,GO:0090407,GO:0099402,GO:1901293,GO:1901360,GO:1901362,GO:1901564,GO:1901566,GO:1901576	ADK	No
TCONS_00107306	LOC111916418	XLOC_006208	chr2	205232887	205234589	Belongs to the adenylate kinase family	ko00230,ko00730,ko01100,ko01110,ko01130,m0230,m0730,m1100,m1110,m1130	GO:0003674,GO:0003824,GO:0004017,GO:0005575,GO:0005622,GO:0005623,GO:0005634,GO:0005737,GO:0006082,GO:0006139,GO:0006520,GO:0006725,GO:0006753,GO:0006793,GO:0006796,GO:0006807,GO:0007275,GO:0008150,GO:0008152,GO:0008652,GO:0009058,GO:0009117,GO:0009123,GO:0009165,GO:0009507,GO:0009532,GO:0009536,GO:0009570,GO:0009987,GO:0016053,GO:0016301,GO:0016310,GO:0016740,GO:0016772,GO:0016776,GO:0018130,GO:0019205,GO:0019438,GO:0019637,GO:0019752,GO:0022622,GO:0032501,GO:0032502,GO:0034641,GO:0034654,GO:0043226,GO:0043227,GO:0043229,GO:0043231,GO:0043436,GO:0044237,GO:0044238,GO:0044249,GO:0044271,GO:0044281,GO:0044283,GO:0044422,GO:0044424,GO:0044434,GO:0044435,GO:0044444,GO:0044446,GO:0044464,GO:0046394,GO:0046483,GO:0046940,GO:0048364,GO:0048367,GO:0048731,GO:0048856,GO:0050145,GO:0055086,GO:0071704,GO:0090407,GO:0099402,GO:1901293,GO:1901360,GO:1901362,GO:1901564,GO:1901566,GO:1901576	ADK	No
TCONS_00107305	LOC111916418	XLOC_006208	chr2	205232887	205234589	Belongs to the adenylate kinase family	ko00230,ko00730,ko01100,ko01110,ko01130,m0230,m0730,m1100,m1110,m1130	GO:0003674,GO:0003824,GO:0004017,GO:0005575,GO:0005622,GO:0005623,GO:0005634,GO:0005737,GO:0006082,GO:0006139,GO:0006520,GO:0006725,GO:0006753,GO:0006793,GO:0006796,GO:0006807,GO:0007275,GO:0008150,GO:0008152,GO:0008652,GO:0009058,GO:0009117,GO:0009123,GO:0009165,GO:0009507,GO:0009532,GO:0009536,GO:0009570,GO:0009987,GO:0016053,GO:0016301,GO:0016310,GO:0016740,GO:0016772,GO:0016776,GO:0018130,GO:0019205,GO:0019438,GO:0019637,GO:0019752,GO:0022622,GO:0032501,GO:0032502,GO:0034641,GO:0034654,GO:0043226,GO:0043227,GO:0043229,GO:0043231,GO:0043436,GO:0044237,GO:0044238,GO:0044249,GO:0044271,GO:0044281,GO:0044283,GO:0044422,GO:0044424,GO:0044434,GO:0044435,GO:0044444,GO:0044446,GO:0044464,GO:0046394,GO:0046483,GO:0046940,GO:0048364,GO:0048367,GO:0048731,GO:0048856,GO:0050145,GO:0055086,GO:0071704,GO:0090407,GO:0099402,GO:1901293,GO:1901360,GO:1901362,GO:1901564,GO:1901566,GO:1901576	ADK	No
TCONS_00084887	LOC111916418	XLOC_006208	chr2	205232887	205234589	Belongs to the adenylate kinase family	ko00230,ko00730,ko01100,ko01110,ko01130,m0230,m0730,m1100,m1110,m1130		ADK	No
TCONS_00066102	LOC111916418	XLOC_006208	chr2	205232887	205234589	Belongs to the adenylate kinase family	ko00230,ko00730,ko01100,ko01110,ko01130,m0230,m0730,m1100,m1110,m1130	GO:0003674,GO:0003824,GO:0004017,GO:0005575,GO:0005622,GO:0005623,GO:0005634,GO:0005737,GO:0006082,GO:0006139,GO:0006520,GO:0006725,GO:0006753,GO:0006793,GO:0006796,GO:0006807,GO:0007275,GO:0008150,GO:0008152,GO:0008652,GO:0009058,GO:0009117,GO:0009123,GO:0009165,GO:0009507,GO:0009532,GO:0009536,GO:0009570,GO:0009987,GO:0016053,GO:0016301,GO:0016310,GO:0016740,GO:0016772,GO:0016776,GO:0018130,GO:0019205,GO:0019438,GO:0019637,GO:0019752,GO:0022622,GO:0032501,GO:0032502,GO:0034641,GO:0034654,GO:0043226,GO:0043227,GO:0043229,GO:0043231,GO:0043436,GO:0044237,GO:0044238,GO:0044249,GO:0044271,GO:0044281,GO:0044283,GO:0044422,GO:0044424,GO:0044434,GO:0044435,GO:0044444,GO:0044446,GO:0044464,GO:0046394,GO:0046483,GO:0046940,GO:0048364,GO:0048367,GO:0048731,GO:0048856,GO:0050145,GO:0055086,GO:0071704,GO:0090407,GO:0099402,GO:1901293,GO:1901360,GO:1901362,GO:1901564,GO:1901566,GO:1901576	ADK	No
TCONS_00107917	LOC111916422	XLOC_006209	chr2	205265798	205292581	Two-component response regulator-like	ko04712,m4712	GO:0005575,GO:0005622,GO:0005623,GO:0005634,GO:0008150,GO:0043226,GO:0043227,GO:0043229,GO:0043231,GO:0044424,GO:0044464,GO:0048519,GO:0048579,GO:0048580,GO:0048581,GO:0048583,GO:0048585,GO:0048586,GO:0050789,GO:0050793,GO:0051093,GO:0051239,GO:0051241,GO:0065007,GO:2000026,GO:2000028,GO:2000241,GO:2000242	CCT,Response_reg	No
TCONS_00105168	-	XLOC_006209	chr2	205265798	205292581					Yes
TCONS_00113498	LOC111916422	XLOC_006209	chr2	205265798	205292581	Two-component response regulator-like	ko04712,m4712	GO:0005575,GO:0005622,GO:0005623,GO:0005634,GO:0008150,GO:0043226,GO:0043227,GO:0043229,GO:0043231,GO:0044424,GO:0044464,GO:0048519,GO:0048579,GO:0048580,GO:0048581,GO:0048583,GO:0048585,GO:0048586,GO:0050789,GO:0050793,GO:0051093,GO:0051239,GO:0051241,GO:0065007,GO:2000026,GO:2000028,GO:2000241,GO:2000242	CCT,Response_reg	No
TCONS_00113497	LOC111916422	XLOC_006209	chr2	205265798	205292581	Two-component response regulator-like	ko04712,m4712	GO:0005575,GO:0005622,GO:0005623,GO:0005634,GO:0008150,GO:0043226,GO:0043227,GO:0043229,GO:0043231,GO:0044424,GO:0044464,GO:0048519,GO:0048579,GO:0048580,GO:0048581,GO:0048583,GO:0048585,GO:0048586,GO:0050789,GO:0050793,GO:0051093,GO:0051239,GO:0051241,GO:0065007,GO:2000026,GO:2000028,GO:2000241,GO:2000242	CCT,Response_reg	No
TCONS_00115218	-	XLOC_006209	chr2	205265798	205292581					Yes
TCONS_00107916	-	XLOC_006209	chr2	205265798	205292581					Yes
TCONS_00072613	LOC111916422	XLOC_006209	chr2	205265798	205292581	Two-component response regulator-like	ko04712,m4712	GO:0005575,GO:0005622,GO:0005623,GO:0005634,GO:0008150,GO:0043226,GO:0043227,GO:0043229,GO:0043231,GO:0044424,GO:0044464,GO:0048519,GO:0048579,GO:0048580,GO:0048581,GO:0048583,GO:0048585,GO:0048586,GO:0050789,GO:0050793,GO:0051093,GO:0051239,GO:0051241,GO:0065007,GO:2000026,GO:2000028,GO:2000241,GO:2000242	CCT,Response_reg	No
TCONS_00057302	LOC111916422	XLOC_006209	chr2	205265798	205292581	Two-component response regulator-like	ko04712,m4712	GO:0005575,GO:0005622,GO:0005623,GO:0005634,GO:0008150,GO:0043226,GO:0043227,GO:0043229,GO:0043231,GO:0044424,GO:0044464,GO:0048519,GO:0048579,GO:0048580,GO:0048581,GO:0048583,GO:0048585,GO:0048586,GO:0050789,GO:0050793,GO:0051093,GO:0051239,GO:0051241,GO:0065007,GO:2000026,GO:2000028,GO:2000241,GO:2000242	CCT,Response_reg	No
TCONS_00081932	LOC111916422	XLOC_006209	chr2	205265798	205292581	Two-component response regulator-like	ko04712,m4712	GO:0005575,GO:0005622,GO:0005623,GO:0005634,GO:0008150,GO:0043226,GO:0043227,GO:0043229,GO:0043231,GO:0044424,GO:0044464,GO:0048519,GO:0048579,GO:0048580,GO:0048581,GO:0048583,GO:0048585,GO:0048586,GO:0050789,GO:0050793,GO:0051093,GO:0051239,GO:0051241,GO:0065007,GO:2000026,GO:2000028,GO:2000241,GO:2000242	CCT,Response_reg	No
TCONS_00060148	LOC111916422	XLOC_006209	chr2	205265798	205292581	Two-component response regulator-like	ko04712,m4712	GO:0005575,GO:0005622,GO:0005623,GO:0005634,GO:0008150,GO:0043226,GO:0043227,GO:0043229,GO:0043231,GO:0044424,GO:0044464,GO:0048519,GO:0048579,GO:0048580,GO:0048581,GO:0048583,GO:0048585,GO:0048586,GO:0050789,GO:0050793,GO:0051093,GO:0051239,GO:0051241,GO:0065007,GO:2000026,GO:2000028,GO:2000241,GO:2000242	CCT,Response_reg	No
TCONS_00064938	LOC111916422	XLOC_006209	chr2	205265798	205292581	Two-component response regulator-like	ko04712,m4712	GO:0005575,GO:0005622,GO:0005623,GO:0005634,GO:0008150,GO:0043226,GO:0043227,GO:0043229,GO:0043231,GO:0044424,GO:0044464,GO:0048519,GO:0048579,GO:0048580,GO:0048581,GO:0048583,GO:0048585,GO:0048586,GO:0050789,GO:0050793,GO:0051093,GO:0051239,GO:0051241,GO:0065007,GO:2000026,GO:2000028,GO:2000241,GO:2000242	CCT,Response_reg	No
TCONS_00078669	LOC111916422	XLOC_006209	chr2	205265798	205292581	Two-component response regulator-like	ko04712,m4712	GO:0005575,GO:0005622,GO:0005623,GO:0005634,GO:0008150,GO:0043226,GO:0043227,GO:0043229,GO:0043231,GO:0044424,GO:0044464,GO:0048519,GO:0048579,GO:0048580,GO:0048581,GO:0048583,GO:0048585,GO:0048586,GO:0050789,GO:0050793,GO:0051093,GO:0051239,GO:0051241,GO:0065007,GO:2000026,GO:2000028,GO:2000241,GO:2000242	CCT,Response_reg	No
TCONS_00072268	LOC111916422	XLOC_006209	chr2	205265798	205292581	Two-component response regulator-like	ko04712,m4712	GO:0005575,GO:0005622,GO:0005623,GO:0005634,GO:0008150,GO:0043226,GO:0043227,GO:0043229,GO:0043231,GO:0044424,GO:0044464,GO:0048519,GO:0048579,GO:0048580,GO:0048581,GO:0048583,GO:0048585,GO:0048586,GO:0050789,GO:0050793,GO:0051093,GO:0051239,GO:0051241,GO:0065007,GO:2000026,GO:2000028,GO:2000241,GO:2000242	CCT,Response_reg	No
TCONS_00063635	LOC111916422	XLOC_006209	chr2	205265798	205292581	Two-component response regulator-like	ko04712,m4712	GO:0005575,GO:0005622,GO:0005623,GO:0005634,GO:0008150,GO:0043226,GO:0043227,GO:0043229,GO:0043231,GO:0044424,GO:0044464,GO:0048519,GO:0048579,GO:0048580,GO:0048581,GO:0048583,GO:0048585,GO:0048586,GO:0050789,GO:0050793,GO:0051093,GO:0051239,GO:0051241,GO:0065007,GO:2000026,GO:2000028,GO:2000241,GO:2000242	CCT,Response_reg	No
TCONS_00079196	LOC111916422	XLOC_006209	chr2	205265798	205292581	Two-component response regulator-like	ko04712,m4712	GO:0005575,GO:0005622,GO:0005623,GO:0005634,GO:0008150,GO:0043226,GO:0043227,GO:0043229,GO:0043231,GO:0044424,GO:0044464,GO:0048519,GO:0048579,GO:0048580,GO:0048581,GO:0048583,GO:0048585,GO:0048586,GO:0050789,GO:0050793,GO:0051093,GO:0051239,GO:0051241,GO:0065007,GO:2000026,GO:2000028,GO:2000241,GO:2000242	CCT,Response_reg	No
TCONS_00057303	LOC111916422	XLOC_006209	chr2	205265798	205292581	Two-component response regulator-like	ko04712,m4712	GO:0005575,GO:0005622,GO:0005623,GO:0005634,GO:0008150,GO:0043226,GO:0043227,GO:0043229,GO:0043231,GO:0044424,GO:0044464,GO:0048519,GO:0048579,GO:0048580,GO:0048581,GO:0048583,GO:0048585,GO:0048586,GO:0050789,GO:0050793,GO:0051093,GO:0051239,GO:0051241,GO:0065007,GO:2000026,GO:2000028,GO:2000241,GO:2000242	CCT,Response_reg	No
TCONS_00062185	LOC111916422	XLOC_006209	chr2	205265798	205292581	Two-component response regulator-like	ko04712,m4712	GO:0005575,GO:0005622,GO:0005623,GO:0005634,GO:0008150,GO:0043226,GO:0043227,GO:0043229,GO:0043231,GO:0044424,GO:0044464,GO:0048519,GO:0048579,GO:0048580,GO:0048581,GO:0048583,GO:0048585,GO:0048586,GO:0050789,GO:0050793,GO:0051093,GO:0051239,GO:0051241,GO:0065007,GO:2000026,GO:2000028,GO:2000241,GO:2000242	CCT,Response_reg	No
TCONS_00069705	LOC111916422	XLOC_006209	chr2	205265798	205292581	Two-component response regulator-like	ko04712,m4712	GO:0005575,GO:0005622,GO:0005623,GO:0005634,GO:0008150,GO:0043226,GO:0043227,GO:0043229,GO:0043231,GO:0044424,GO:0044464,GO:0048519,GO:0048579,GO:0048580,GO:0048581,GO:0048583,GO:0048585,GO:0048586,GO:0050789,GO:0050793,GO:0051093,GO:0051239,GO:0051241,GO:0065007,GO:2000026,GO:2000028,GO:2000241,GO:2000242	CCT,Response_reg	No
TCONS_00062965	LOC111916422	XLOC_006209	chr2	205265798	205292581	Two-component response regulator-like	ko04712,m4712	GO:0005575,GO:0005622,GO:0005623,GO:0005634,GO:0008150,GO:0043226,GO:0043227,GO:0043229,GO:0043231,GO:0044424,GO:0044464,GO:0048519,GO:0048579,GO:0048580,GO:0048581,GO:0048583,GO:0048585,GO:0048586,GO:0050789,GO:0050793,GO:0051093,GO:0051239,GO:0051241,GO:0065007,GO:2000026,GO:2000028,GO:2000241,GO:2000242	CCT,Response_reg	No
TCONS_00057299	LOC111916422	XLOC_006209	chr2	205265798	205292581	Two-component response regulator-like	ko04712,m4712	GO:0005575,GO:0005622,GO:0005623,GO:0005634,GO:0008150,GO:0043226,GO:0043227,GO:0043229,GO:0043231,GO:0044424,GO:0044464,GO:0048519,GO:0048579,GO:0048580,GO:0048581,GO:0048583,GO:0048585,GO:0048586,GO:0050789,GO:0050793,GO:0051093,GO:0051239,GO:0051241,GO:0065007,GO:2000026,GO:2000028,GO:2000241,GO:2000242	CCT,Response_reg	No
TCONS_00057301	LOC111916422	XLOC_006209	chr2	205265798	205292581	Two-component response regulator-like	ko04712,m4712	GO:0005575,GO:0005622,GO:0005623,GO:0005634,GO:0008150,GO:0043226,GO:0043227,GO:0043229,GO:0043231,GO:0044424,GO:0044464,GO:0048519,GO:0048579,GO:0048580,GO:0048581,GO:0048583,GO:0048585,GO:0048586,GO:0050789,GO:0050793,GO:0051093,GO:0051239,GO:0051241,GO:0065007,GO:2000026,GO:2000028,GO:2000241,GO:2000242	CCT,Response_reg	No
TCONS_00061291	LOC111916422	XLOC_006209	chr2	205265798	205292581	Two-component response regulator-like	ko04712,m4712	GO:0005575,GO:0005622,GO:0005623,GO:0005634,GO:0008150,GO:0043226,GO:0043227,GO:0043229,GO:0043231,GO:0044424,GO:0044464,GO:0048519,GO:0048579,GO:0048580,GO:0048581,GO:0048583,GO:0048585,GO:0048586,GO:0050789,GO:0050793,GO:0051093,GO:0051239,GO:0051241,GO:0065007,GO:2000026,GO:2000028,GO:2000241,GO:2000242	CCT,Response_reg	No
TCONS_00057300	LOC111916422	XLOC_006209	chr2	205265798	205292581	Two-component response regulator-like	ko04712,m4712	GO:0005575,GO:0005622,GO:0005623,GO:0005634,GO:0008150,GO:0043226,GO:0043227,GO:0043229,GO:0043231,GO:0044424,GO:0044464,GO:0048519,GO:0048579,GO:0048580,GO:0048581,GO:0048583,GO:0048585,GO:0048586,GO:0050789,GO:0050793,GO:0051093,GO:0051239,GO:0051241,GO:0065007,GO:2000026,GO:2000028,GO:2000241,GO:2000242	CCT,Response_reg	No
TCONS_00057298	LOC111916422	XLOC_006209	chr2	205265798	205292581	Two-component response regulator-like	ko04712,m4712	GO:0005575,GO:0005622,GO:0005623,GO:0005634,GO:0008150,GO:0043226,GO:0043227,GO:0043229,GO:0043231,GO:0044424,GO:0044464,GO:0048519,GO:0048579,GO:0048580,GO:0048581,GO:0048583,GO:0048585,GO:0048586,GO:0050789,GO:0050793,GO:0051093,GO:0051239,GO:0051241,GO:0065007,GO:2000026,GO:2000028,GO:2000241,GO:2000242	CCT,Response_reg	No
TCONS_00057297	LOC111916422	XLOC_006209	chr2	205265798	205292581	Two-component response regulator-like	ko04712,m4712	GO:0005575,GO:0005622,GO:0005623,GO:0005634,GO:0008150,GO:0043226,GO:0043227,GO:0043229,GO:0043231,GO:0044424,GO:0044464,GO:0048519,GO:0048579,GO:0048580,GO:0048581,GO:0048583,GO:0048585,GO:0048586,GO:0050789,GO:0050793,GO:0051093,GO:0051239,GO:0051241,GO:0065007,GO:2000026,GO:2000028,GO:2000241,GO:2000242	CCT,Response_reg	No
TCONS_00079675	LOC111916422	XLOC_006209	chr2	205265798	205292581	Two-component response regulator-like	ko04712,m4712	GO:0005575,GO:0005622,GO:0005623,GO:0005634,GO:0008150,GO:0043226,GO:0043227,GO:0043229,GO:0043231,GO:0044424,GO:0044464,GO:0048519,GO:0048579,GO:0048580,GO:0048581,GO:0048583,GO:0048585,GO:0048586,GO:0050789,GO:0050793,GO:0051093,GO:0051239,GO:0051241,GO:0065007,GO:2000026,GO:2000028,GO:2000241,GO:2000242	CCT,Response_reg	No
TCONS_00067031	LOC111916422	XLOC_006209	chr2	205265798	205292581	Two-component response regulator-like	ko04712,m4712	GO:0005575,GO:0005622,GO:0005623,GO:0005634,GO:0008150,GO:0043226,GO:0043227,GO:0043229,GO:0043231,GO:0044424,GO:0044464,GO:0048519,GO:0048579,GO:0048580,GO:0048581,GO:0048583,GO:0048585,GO:0048586,GO:0050789,GO:0050793,GO:0051093,GO:0051239,GO:0051241,GO:0065007,GO:2000026,GO:2000028,GO:2000241,GO:2000242	CCT,Response_reg	No
TCONS_00069706	LOC111916422	XLOC_006209	chr2	205265798	205292581	Two-component response regulator-like	ko04712,m4712	GO:0003674,GO:0003676,GO:0003677,GO:0005488,GO:0005575,GO:0005622,GO:0005623,GO:0005634,GO:0005737,GO:0005739,GO:0006355,GO:0007154,GO:0007165,GO:0007623,GO:0008150,GO:0009314,GO:0009416,GO:0009628,GO:0009639,GO:0009889,GO:0009890,GO:0009892,GO:0009987,GO:0010017,GO:0010468,GO:0010556,GO:0010558,GO:0010605,GO:0010629,GO:0019219,GO:0019222,GO:0023052,GO:0031323,GO:0031324,GO:0031326,GO:0031327,GO:0043226,GO:0043227,GO:0043229,GO:0043231,GO:0044424,GO:0044444,GO:0044464,GO:0045892,GO:0045934,GO:0048511,GO:0048519,GO:0048523,GO:0048579,GO:0048580,GO:0048581,GO:0048583,GO:0048585,GO:0048586,GO:0050789,GO:0050793,GO:0050794,GO:0050896,GO:0051093,GO:0051171,GO:0051172,GO:0051239,GO:0051241,GO:0051252,GO:0051253,GO:0051716,GO:0060255,GO:0065007,GO:0071214,GO:0071478,GO:0071482,GO:0071489,GO:0080090,GO:0097159,GO:0104004,GO:1901363,GO:1902679,GO:1903506,GO:1903507,GO:2000026,GO:2000028,GO:2000112,GO:2000113,GO:2000241,GO:2000242,GO:2001141	CCT,Response_reg	No
TCONS_00108813	LOC111916422	XLOC_006209	chr2	205265798	205292581	Two-component response regulator-like	ko04712,m4712	GO:0005575,GO:0005622,GO:0005623,GO:0005634,GO:0008150,GO:0043226,GO:0043227,GO:0043229,GO:0043231,GO:0044424,GO:0044464,GO:0048519,GO:0048579,GO:0048580,GO:0048581,GO:0048583,GO:0048585,GO:0048586,GO:0050789,GO:0050793,GO:0051093,GO:0051239,GO:0051241,GO:0065007,GO:2000026,GO:2000028,GO:2000241,GO:2000242	CCT,Response_reg	No
TCONS_00094888	LOC111916422	XLOC_006209	chr2	205265798	205292581	Two-component response regulator-like	ko04712,m4712	GO:0005575,GO:0005622,GO:0005623,GO:0005634,GO:0008150,GO:0043226,GO:0043227,GO:0043229,GO:0043231,GO:0044424,GO:0044464,GO:0048519,GO:0048579,GO:0048580,GO:0048581,GO:0048583,GO:0048585,GO:0048586,GO:0050789,GO:0050793,GO:0051093,GO:0051239,GO:0051241,GO:0065007,GO:2000026,GO:2000028,GO:2000241,GO:2000242	CCT,Response_reg	No
TCONS_00104640	LOC111916422	XLOC_006209	chr2	205265798	205292581	Two-component response regulator-like	ko04712,m4712	GO:0005575,GO:0005622,GO:0005623,GO:0005634,GO:0008150,GO:0043226,GO:0043227,GO:0043229,GO:0043231,GO:0044424,GO:0044464,GO:0048519,GO:0048579,GO:0048580,GO:0048581,GO:0048583,GO:0048585,GO:0048586,GO:0050789,GO:0050793,GO:0051093,GO:0051239,GO:0051241,GO:0065007,GO:2000026,GO:2000028,GO:2000241,GO:2000242	CCT,Response_reg	No
TCONS_00104639	LOC111916422	XLOC_006209	chr2	205265798	205292581	Two-component response regulator-like	ko04712,m4712	GO:0003674,GO:0003676,GO:0003677,GO:0005488,GO:0005575,GO:0005622,GO:0005623,GO:0005634,GO:0005737,GO:0005739,GO:0006355,GO:0007154,GO:0007165,GO:0007623,GO:0008150,GO:0009314,GO:0009416,GO:0009628,GO:0009639,GO:0009889,GO:0009890,GO:0009892,GO:0009987,GO:0010017,GO:0010468,GO:0010556,GO:0010558,GO:0010605,GO:0010629,GO:0019219,GO:0019222,GO:0023052,GO:0031323,GO:0031324,GO:0031326,GO:0031327,GO:0043226,GO:0043227,GO:0043229,GO:0043231,GO:0044424,GO:0044444,GO:0044464,GO:0045892,GO:0045934,GO:0048511,GO:0048519,GO:0048523,GO:0048579,GO:0048580,GO:0048581,GO:0048583,GO:0048585,GO:0048586,GO:0050789,GO:0050793,GO:0050794,GO:0050896,GO:0051093,GO:0051171,GO:0051172,GO:0051239,GO:0051241,GO:0051252,GO:0051253,GO:0051716,GO:0060255,GO:0065007,GO:0071214,GO:0071478,GO:0071482,GO:0071489,GO:0080090,GO:0097159,GO:0104004,GO:1901363,GO:1902679,GO:1903506,GO:1903507,GO:2000026,GO:2000028,GO:2000112,GO:2000113,GO:2000241,GO:2000242,GO:2001141	CCT,Response_reg	No
TCONS_00113829	LOC111916422	XLOC_006209	chr2	205265798	205292581	Two-component response regulator-like	ko04712,m4712	GO:0003674,GO:0003676,GO:0003677,GO:0005488,GO:0005575,GO:0005622,GO:0005623,GO:0005634,GO:0005737,GO:0005739,GO:0006355,GO:0007154,GO:0007165,GO:0007623,GO:0008150,GO:0009314,GO:0009416,GO:0009628,GO:0009639,GO:0009889,GO:0009890,GO:0009892,GO:0009987,GO:0010017,GO:0010468,GO:0010556,GO:0010558,GO:0010605,GO:0010629,GO:0019219,GO:0019222,GO:0023052,GO:0031323,GO:0031324,GO:0031326,GO:0031327,GO:0043226,GO:0043227,GO:0043229,GO:0043231,GO:0044424,GO:0044444,GO:0044464,GO:0045892,GO:0045934,GO:0048511,GO:0048519,GO:0048523,GO:0048579,GO:0048580,GO:0048581,GO:0048583,GO:0048585,GO:0048586,GO:0050789,GO:0050793,GO:0050794,GO:0050896,GO:0051093,GO:0051171,GO:0051172,GO:0051239,GO:0051241,GO:0051252,GO:0051253,GO:0051716,GO:0060255,GO:0065007,GO:0071214,GO:0071478,GO:0071482,GO:0071489,GO:0080090,GO:0097159,GO:0104004,GO:1901363,GO:1902679,GO:1903506,GO:1903507,GO:2000026,GO:2000028,GO:2000112,GO:2000113,GO:2000241,GO:2000242,GO:2001141	CCT,Response_reg	No
TCONS_00113830	LOC111916422	XLOC_006209	chr2	205265798	205292581	Two-component response regulator-like	ko04712,m4712	GO:0003674,GO:0003676,GO:0003677,GO:0005488,GO:0005575,GO:0005622,GO:0005623,GO:0005634,GO:0005737,GO:0005739,GO:0006355,GO:0007154,GO:0007165,GO:0007623,GO:0008150,GO:0009314,GO:0009416,GO:0009628,GO:0009639,GO:0009889,GO:0009890,GO:0009892,GO:0009987,GO:0010017,GO:0010468,GO:0010556,GO:0010558,GO:0010605,GO:0010629,GO:0019219,GO:0019222,GO:0023052,GO:0031323,GO:0031324,GO:0031326,GO:0031327,GO:0043226,GO:0043227,GO:0043229,GO:0043231,GO:0044424,GO:0044444,GO:0044464,GO:0045892,GO:0045934,GO:0048511,GO:0048519,GO:0048523,GO:0048579,GO:0048580,GO:0048581,GO:0048583,GO:0048585,GO:0048586,GO:0050789,GO:0050793,GO:0050794,GO:0050896,GO:0051093,GO:0051171,GO:0051172,GO:0051239,GO:0051241,GO:0051252,GO:0051253,GO:0051716,GO:0060255,GO:0065007,GO:0071214,GO:0071478,GO:0071482,GO:0071489,GO:0080090,GO:0097159,GO:0104004,GO:1901363,GO:1902679,GO:1903506,GO:1903507,GO:2000026,GO:2000028,GO:2000112,GO:2000113,GO:2000241,GO:2000242,GO:2001141	CCT,Response_reg	No
TCONS_00113832	LOC111916422	XLOC_006209	chr2	205265798	205292581	Two-component response	ko04712,m4712	GO:0003674,GO:0003676,GO:0003677,GO:0005488,GO:0005575,GO:0005622,GO:0005623,GO:0005634,GO:0005737,GO:0005739,GO:0006355,GO:0007154,GO:0007165,GO:0007623,GO:0008150,GO:0009314,GO:0009416,GO:0009628,GO:0009639,GO:0009889,GO:0009890,GO:0009892,GO:0009987,GO:0010017,GO:0010468,GO:0010556,GO:0010558,GO:0010605,GO:0010629,GO:0019219,GO:0019222,GO:0023052,GO:0031323,GO:0031324,GO:0031326,GO:0031327,GO:0043226,GO:0043227,GO:0043229,GO:0043231,GO:0044424,GO:0044444,GO:0044464,GO:0045892,GO:0045934,GO:0048511,GO:0048519,GO:0048523,GO:0048579,GO:0048580,GO:0048581,GO:0048583,GO:0048585,GO:0048586,GO:0050789,GO:0050793,GO:0050794,GO:0050896,GO:0051093,GO:0051171,GO:0051172,GO:0051239,GO:0051241,GO:0051252,GO:0051253,GO:0051716,GO:0060255,GO:0065007,GO:0071214,GO:0071478,GO:0071482,GO:0071489,GO:0080090,GO:0097159,GO:0104004,GO:1901363,GO:1902679,GO:1903506,GO:1903507,GO:2000026,GO:2000028,GO:2000112,GO:2000113,GO:2000241,GO:2000242,GO:2001141	CCT,Response_reg	No
TCONS_00113831	LOC111916422	XLOC_006209	chr2	205265798	205292581	Two-component response	ko04712,m4712	GO:0003674,GO:0003676,GO:0003677,GO:0005488,GO:0005575,GO:0005622,GO:0005623,GO:0005634,GO:0005737,GO:0005739,GO:0006355,GO:0007154,GO:0007165,GO:0007623,GO:0008150,GO:0009314,GO:0009416,GO:0009628,GO:0009639,GO:0009889,GO:0009890,GO:0009892,GO:0009987,GO:0010017,GO:0010468,GO:0010556,GO:0010558,GO:0010605,GO:0010629,GO:0019219,GO:0019222,GO:0023052,GO:0031323,GO:0031324,GO:0031326,GO:0031327,GO:0043226,GO:0043227,GO:0043229,GO:0043231,GO:0044424,GO:0044444,GO:0044464,GO:0045892,GO:0045934,GO:0048511,GO:0048519,GO:0048523,GO:0048579,GO:0048580,GO:0048581,GO:0048583,GO:0048585,GO:0048586,GO:0050789,GO:0050793,GO:0050794,GO:0050896,GO:0051093,GO:0051171,GO:0051172,GO:0051239,GO:0051241,GO:0051252,GO:0051253,GO:0051716,GO:0060255,GO:0065007,GO:0071214,GO:0071478,GO:0071482,GO:0071489,GO:0080090,GO:0097159,GO:0104004,GO:1901363,GO:1902679,GO:1903506,GO:1903507,GO:2000026,GO:2000028,GO:2000112,GO:2000113,GO:2000241,GO:2000242,GO:2001141	CCT,Response_reg	No
TCONS_00113828	LOC111916422	XLOC_006209	chr2	205265798	205292581	Two-component response regulator-like	ko04712,m4712	GO:0005575,GO:0005622,GO:0005623,GO:0005634,GO:0008150,GO:0043226,GO:0043227,GO:0043229,GO:0043231,GO:0044424,GO:0044464,GO:0048519,GO:0048579,GO:0048580,GO:0048581,GO:0048583,GO:0048585,GO:0048586,GO:0050789,GO:0050793,GO:0051093,GO:0051239,GO:0051241,GO:0065007,GO:2000026,GO:2000028,GO:2000241,GO:2000242	CCT,Response_reg	No
TCONS_00064937	LOC111916422	XLOC_006209	chr2	205265798	205292581	Two-component response regulator-like	ko04712,m4712	GO:0005575,GO:0005622,GO:0005623,GO:0005634,GO:0008150,GO:0043226,GO:0043227,GO:0043229,GO:0043231,GO:0044424,GO:0044464,GO:0048519,GO:0048579,GO:0048580,GO:0048581,GO:0048583,GO:0048585,GO:0048586,GO:0050789,GO:0050793,GO:0051093,GO:0051239,GO:0051241,GO:0065007,GO:2000026,GO:2000028,GO:2000241,GO:2000242	CCT,Response_reg	No
TCONS_00062966	LOC111916422	XLOC_006209	chr2	205265798	205292581	Two-component response regulator-like	ko04712,m4712	GO:0005575,GO:0005622,GO:0005623,GO:0005634,GO:0008150,GO:0043226,GO:0043227,GO:0043229,GO:0043231,GO:0044424,GO:0044464,GO:0048519,GO:0048579,GO:0048580,GO:0048581,GO:0048583,GO:0048585,GO:0048586,GO:0050789,GO:0050793,GO:0051093,GO:0051239,GO:0051241,GO:0065007,GO:2000026,GO:2000028,GO:2000241,GO:2000242	CCT,Response_reg	No
TCONS_00095797	LOC111916422	XLOC_006209	chr2	205265798	205292581	Two-component response regulator-like	ko04712,m4712	GO:0005575,GO:0005622,GO:0005623,GO:0005634,GO:0008150,GO:0043226,GO:0043227,GO:0043229,GO:0043231,GO:0044424,GO:0044464,GO:0048519,GO:0048579,GO:0048580,GO:0048581,GO:0048583,GO:0048585,GO:0048586,GO:0050789,GO:0050793,GO:0051093,GO:0051239,GO:0051241,GO:0065007,GO:2000026,GO:2000028,GO:2000241,GO:2000242	CCT,Response_reg	No
TCONS_00086879	LOC111916422	XLOC_006209	chr2	205265798	205292581	Two-component response regulator-like	ko04712,m4712	GO:0005575,GO:0005622,GO:0005623,GO:0005634,GO:0008150,GO:0043226,GO:0043227,GO:0043229,GO:0043231,GO:0044424,GO:0044464,GO:0048519,GO:0048579,GO:0048580,GO:0048581,GO:0048583,GO:0048585,GO:0048586,GO:0050789,GO:0050793,GO:0051093,GO:0051239,GO:0051241,GO:0065007,GO:2000026,GO:2000028,GO:2000241,GO:2000242	CCT,Response_reg	No
TCONS_00092057	LOC111916422	XLOC_006209	chr2	205265798	205292581	Two-component response regulator-like	ko04712,m4712	GO:0005575,GO:0005622,GO:0005623,GO:0005634,GO:0008150,GO:0043226,GO:0043227,GO:0043229,GO:0043231,GO:0044424,GO:0044464,GO:0048519,GO:0048579,GO:0048580,GO:0048581,GO:0048583,GO:0048585,GO:0048586,GO:0050789,GO:0050793,GO:0051093,GO:0051239,GO:0051241,GO:0065007,GO:2000026,GO:2000028,GO:2000241,GO:2000242	CCT,Response_reg	No
TCONS_00061295	LOC111916422	XLOC_006209	chr2	205265798	205292581	Two-component response regulator-like	ko04712,m4712	GO:0005575,GO:0005622,GO:0005623,GO:0005634,GO:0008150,GO:0043226,GO:0043227,GO:0043229,GO:0043231,GO:0044424,GO:0044464,GO:0048519,GO:0048579,GO:0048580,GO:0048581,GO:0048583,GO:0048585,GO:0048586,GO:0050789,GO:0050793,GO:0051093,GO:0051239,GO:0051241,GO:0065007,GO:2000026,GO:2000028,GO:2000241,GO:2000242	CCT,Response_reg	No
TCONS_00084888	LOC111916422	XLOC_006209	chr2	205265798	205292581	Two-component response regulator-like	ko04712,m4712	GO:0005575,GO:0005622,GO:0005623,GO:0005634,GO:0008150,GO:0043226,GO:0043227,GO:0043229,GO:0043231,GO:0044424,GO:0044464,GO:0048519,GO:0048579,GO:0048580,GO:0048581,GO:0048583,GO:0048585,GO:0048586,GO:0050789,GO:0050793,GO:0051093,GO:0051239,GO:0051241,GO:0065007,GO:2000026,GO:2000028,GO:2000241,GO:2000242	CCT,Response_reg	No
TCONS_00098892	LOC111916422	XLOC_006209	chr2	205265798	205292581	Two-component response regulator-like	ko04712,m4712	GO:0005575,GO:0005622,GO:0005623,GO:0005634,GO:0008150,GO:0043226,GO:0043227,GO:0043229,GO:0043231,GO:0044424,GO:0044464,GO:0048519,GO:0048579,GO:0048580,GO:0048581,GO:0048583,GO:0048585,GO:0048586,GO:0050789,GO:0050793,GO:0051093,GO:0051239,GO:0051241,GO:0065007,GO:2000026,GO:2000028,GO:2000241,GO:2000242	CCT,Response_reg	No
TCONS_00061294	LOC111916422	XLOC_006209	chr2	205265798	205292581	Two-component response regulator-like	ko04712,m4712	GO:0005575,GO:0005622,GO:0005623,GO:0005634,GO:0008150,GO:0043226,GO:0043227,GO:0043229,GO:0043231,GO:0044424,GO:0044464,GO:0048519,GO:0048579,GO:0048580,GO:0048581,GO:0048583,GO:0048585,GO:0048586,GO:0050789,GO:0050793,GO:0051093,GO:0051239,GO:0051241,GO:0065007,GO:2000026,GO:2000028,GO:2000241,GO:2000242	CCT,Response_reg	No
TCONS_00061292	LOC111916422	XLOC_006209	chr2	205265798	205292581	Two-component response regulator-like	ko04712,m4712	GO:0005575,GO:0005622,GO:0005623,GO:0005634,GO:0008150,GO:0043226,GO:0043227,GO:0043229,GO:0043231,GO:0044424,GO:0044464,GO:0048519,GO:0048579,GO:0048580,GO:0048581,GO:0048583,GO:0048585,GO:0048586,GO:0050789,GO:0050793,GO:0051093,GO:0051239,GO:0051241,GO:0065007,GO:2000026,GO:2000028,GO:2000241,GO:2000242	CCT,Response_reg	No
TCONS_00061293	LOC111916422	XLOC_006209	chr2	205265798	205292581	Two-component response regulator-like	ko04712,m4712	GO:0005575,GO:0005622,GO:0005623,GO:0005634,GO:0008150,GO:0043226,GO:0043227,GO:0043229,GO:0043231,GO:0044424,GO:0044464,GO:0048519,GO:0048579,GO:0048580,GO:0048581,GO:0048583,GO:0048585,GO:0048586,GO:0050789,GO:0050793,GO:0051093,GO:0051239,GO:0051241,GO:0065007,GO:2000026,GO:2000028,GO:2000241,GO:2000242	CCT,Response_reg	No
TCONS_00098469	LOC111916422	XLOC_006209	chr2	205265798	205292581	Two-component response regulator-like	ko04712,m4712	GO:0005575,GO:0005622,GO:0005623,GO:0005634,GO:0008150,GO:0043226,GO:0043227,GO:0043229,GO:0043231,GO:0044424,GO:0044464,GO:0048519,GO:0048579,GO:0048580,GO:0048581,GO:0048583,GO:0048585,GO:0048586,GO:0050789,GO:0050793,GO:0051093,GO:0051239,GO:0051241,GO:0065007,GO:2000026,GO:2000028,GO:2000241,GO:2000242	CCT,Response_reg	No
TCONS_00100104	LOC111916422	XLOC_006209	chr2	205265798	205292581	Two-component response regulator-like	ko04712,m4712	GO:0005575,GO:0005622,GO:0005623,GO:0005634,GO:0008150,GO:0043226,GO:0043227,GO:0043229,GO:0043231,GO:0044424,GO:0044464,GO:0048519,GO:0048579,GO:0048580,GO:0048581,GO:0048583,GO:0048585,GO:0048586,GO:0050789,GO:0050793,GO:0051093,GO:0051239,GO:0051241,GO:0065007,GO:2000026,GO:2000028,GO:2000241,GO:2000242	CCT,Response_reg	No
TCONS_00083553	LOC111916422	XLOC_006209	chr2	205265798	205292581	Two-component response regulator-like	ko04712,m4712	GO:0005575,GO:0005622,GO:0005623,GO:0005634,GO:0008150,GO:0043226,GO:0043227,GO:0043229,GO:0043231,GO:0044424,GO:0044464,GO:0048519,GO:0048579,GO:0048580,GO:0048581,GO:0048583,GO:0048585,GO:0048586,GO:0050789,GO:0050793,GO:0051093,GO:0051239,GO:0051241,GO:0065007,GO:2000026,GO:2000028,GO:2000241,GO:2000242	CCT,Response_reg	No
TCONS_00064277	LOC111916422	XLOC_006209	chr2	205265798	205292581	Two-component response regulator-like	ko04712,m4712	GO:0005575,GO:0005622,GO:0005623,GO:0005634,GO:0008150,GO:0043226,GO:0043227,GO:0043229,GO:0043231,GO:0044424,GO:0044464,GO:0048519,GO:0048579,GO:0048580,GO:0048581,GO:0048583,GO:0048585,GO:0048586,GO:0050789,GO:0050793,GO:0051093,GO:0051239,GO:0051241,GO:0065007,GO:2000026,GO:2000028,GO:2000241,GO:2000242	CCT,Response_reg	No
TCONS_00081693	LOC111916422	XLOC_006209	chr2	205265798	205292581	WRKY transcription factor		GO:0000003,GO:0001708,GO:0003006,GO:0003674,GO:0003700,GO:0006355,GO:0007275,GO:0008150,GO:0008544,GO:0009791,GO:0009888,GO:0009889,GO:0009913,GO:0009957,GO:0009987,GO:0010154,GO:0010214,GO:0010468,GO:0010556,GO:0019219,GO:0019222,GO:0022414,GO:0030154,GO:0030855,GO:0031323,GO:0031326,GO:0032501,GO:0032502,GO:0045165,GO:0048316,GO:0048608,GO:0048731,GO:0048856,GO:0048869,GO:0050789,GO:0050794,GO:0051171,GO:0051252,GO:0060255,GO:0060429,GO:0061458,GO:0065007,GO:0080090,GO:0140110,GO:1903506,GO:2000112,GO:2001141	WRKY	No
TCONS_00070118	LOC111916422	XLOC_006209	chr2	205265798	205292581	Two-component response regulator-like	ko04712,m4712	GO:0005575,GO:0005622,GO:0005623,GO:0005634,GO:0008150,GO:0043226,GO:0043227,GO:0043229,GO:0043231,GO:0044424,GO:0044464,GO:0048519,GO:0048579,GO:0048580,GO:0048581,GO:0048583,GO:0048585,GO:0048586,GO:0050789,GO:0050793,GO:0051093,GO:0051239,GO:0051241,GO:0065007,GO:2000026,GO:2000028,GO:2000241,GO:2000242	CCT,Response_reg	No
TCONS_00057304	LOC111916422	XLOC_006209	chr2	205265798	205292581	Two-component response regulator-like	ko04712,m4712	GO:0005575,GO:0005622,GO:0005623,GO:0005634,GO:0008150,GO:0043226,GO:0043227,GO:0043229,GO:0043231,GO:0044424,GO:0044464,GO:0048519,GO:0048579,GO:0048580,GO:0048581,GO:0048583,GO:0048585,GO:0048586,GO:0050789,GO:0050793,GO:0051093,GO:0051239,GO:0051241,GO:0065007,GO:2000026,GO:2000028,GO:2000241,GO:2000242	CCT,Response_reg	No
TCONS_00085127	LOC111916422	XLOC_006209	chr2	205265798	205292581	Two-component response regulator-like	ko04712,m4712	GO:0005575,GO:0005622,GO:0005623,GO:0005634,GO:0008150,GO:0043226,GO:0043227,GO:0043229,GO:0043231,GO:0044424,GO:0044464,GO:0048519,GO:0048579,GO:0048580,GO:0048581,GO:0048583,GO:0048585,GO:0048586,GO:0050789,GO:0050793,GO:0051093,GO:0051239,GO:0051241,GO:0065007,GO:2000026,GO:2000028,GO:2000241,GO:2000242	CCT,Response_reg	No
TCONS_00114415	LOC111916422	XLOC_006209	chr2	205265798	205292581	Two-component response regulator-like	ko04712,m4712	GO:0005575,GO:0005622,GO:0005623,GO:0005634,GO:0008150,GO:0043226,GO:0043227,GO:0043229,GO:0043231,GO:0044424,GO:0044464,GO:0048519,GO:0048579,GO:0048580,GO:0048581,GO:0048583,GO:0048585,GO:0048586,GO:0050789,GO:0050793,GO:0051093,GO:0051239,GO:0051241,GO:0065007,GO:2000026,GO:2000028,GO:2000241,GO:2000242	CCT,Response_reg	No
TCONS_00068383	LOC111916422	XLOC_006209	chr2	205265798	205292581	Two-component response regulator-like	ko04712,m4712	GO:0005575,GO:0005622,GO:0005623,GO:0005634,GO:0008150,GO:0043226,GO:0043227,GO:0043229,GO:0043231,GO:0044424,GO:0044464,GO:0048519,GO:0048579,GO:0048580,GO:0048581,GO:0048583,GO:0048585,GO:0048586,GO:0050789,GO:0050793,GO:0051093,GO:0051239,GO:0051241,GO:0065007,GO:2000026,GO:2000028,GO:2000241,GO:2000242	CCT,Response_reg	No
TCONS_00075682	LOC111916422	XLOC_006209	chr2	205265798	205292581	Two-component response regulator-like	ko04712,m4712	GO:0005575,GO:0005622,GO:0005623,GO:0005634,GO:0008150,GO:0043226,GO:0043227,GO:0043229,GO:0043231,GO:0044424,GO:0044464,GO:0048519,GO:0048579,GO:0048580,GO:0048581,GO:0048583,GO:0048585,GO:0048586,GO:0050789,GO:0050793,GO:0051093,GO:0051239,GO:0051241,GO:0065007,GO:2000026,GO:2000028,GO:2000241,GO:2000242	CCT,Response_reg	No
TCONS_00072976	LOC111916422	XLOC_006209	chr2	205265798	205292581	Two-component response regulator-like	ko04712,m4712	GO:0005575,GO:0005622,GO:0005623,GO:0005634,GO:0008150,GO:0043226,GO:0043227,GO:0043229,GO:0043231,GO:0044424,GO:0044464,GO:0048519,GO:0048579,GO:0048580,GO:0048581,GO:0048583,GO:0048585,GO:0048586,GO:0050789,GO:0050793,GO:0051093,GO:0051239,GO:0051241,GO:0065007,GO:2000026,GO:2000028,GO:2000241,GO:2000242	CCT,Response_reg	No
TCONS_00086103	LOC111916422	XLOC_006209	chr2	205265798	205292581	Two-component response regulator-like	ko04712,m4712	GO:0005575,GO:0005622,GO:0005623,GO:0005634,GO:0008150,GO:0043226,GO:0043227,GO:0043229,GO:0043231,GO:0044424,GO:0044464,GO:0048519,GO:0048579,GO:0048580,GO:0048581,GO:0048583,GO:0048585,GO:0048586,GO:0050789,GO:0050793,GO:0051093,GO:0051239,GO:0051241,GO:0065007,GO:2000026,GO:2000028,GO:2000241,GO:2000242	CCT,Response_reg	No
TCONS_00083939	LOC111916422	XLOC_006209	chr2	205265798	205292581	Two-component response regulator-like	ko04712,m4712	GO:0005575,GO:0005622,GO:0005623,GO:0005634,GO:0008150,GO:0043226,GO:0043227,GO:0043229,GO:0043231,GO:0044424,GO:0044464,GO:0048519,GO:0048579,GO:0048580,GO:0048581,GO:0048583,GO:0048585,GO:0048586,GO:0050789,GO:0050793,GO:0051093,GO:0051239,GO:0051241,GO:0065007,GO:2000026,GO:2000028,GO:2000241,GO:2000242	CCT,Response_reg	No
TCONS_00072975	LOC111916422	XLOC_006209	chr2	205265798	205292581	Two-component response regulator-like	ko04712,m4712	GO:0005575,GO:0005622,GO:0005623,GO:0005634,GO:0008150,GO:0043226,GO:0043227,GO:0043229,GO:0043231,GO:0044424,GO:0044464,GO:0048519,GO:0048579,GO:0048580,GO:0048581,GO:0048583,GO:0048585,GO:0048586,GO:0050789,GO:0050793,GO:0051093,GO:0051239,GO:0051241,GO:0065007,GO:2000026,GO:2000028,GO:2000241,GO:2000242	CCT,Response_reg	No
TCONS_00100265	LOC111916422	XLOC_006209	chr2	205265798	205292581	Two-component response regulator-like	ko04712,m4712	GO:0005575,GO:0005622,GO:0005623,GO:0005634,GO:0008150,GO:0043226,GO:0043227,GO:0043229,GO:0043231,GO:0044424,GO:0044464,GO:0048519,GO:0048579,GO:0048580,GO:0048581,GO:0048583,GO:0048585,GO:0048586,GO:0050789,GO:0050793,GO:0051093,GO:0051239,GO:0051241,GO:0065007,GO:2000026,GO:2000028,GO:2000241,GO:2000242	CCT,Response_reg	No
TCONS_00076578	LOC111916422	XLOC_006209	chr2	205265798	205292581	Two-component response regulator-like	ko04712,m4712	GO:0005575,GO:0005622,GO:0005623,GO:0005634,GO:0008150,GO:0043226,GO:0043227,GO:0043229,GO:0043231,GO:0044424,GO:0044464,GO:0048519,GO:0048579,GO:0048580,GO:0048581,GO:0048583,GO:0048585,GO:0048586,GO:0050789,GO:0050793,GO:0051093,GO:0051239,GO:0051241,GO:0065007,GO:2000026,GO:2000028,GO:2000241,GO:2000242	CCT,Response_reg	No
TCONS_00060147	LOC111916422	XLOC_006209	chr2	205265798	205292581	Two-component response regulator-like	ko04712,m4712	GO:0005575,GO:0005622,GO:0005623,GO:0005634,GO:0008150,GO:0043226,GO:0043227,GO:0043229,GO:0043231,GO:0044424,GO:0044464,GO:0048519,GO:0048579,GO:0048580,GO:0048581,GO:0048583,GO:0048585,GO:0048586,GO:0050789,GO:0050793,GO:0051093,GO:0051239,GO:0051241,GO:0065007,GO:2000026,GO:2000028,GO:2000241,GO:2000242	CCT,Response_reg	No
TCONS_00096102	LOC111916422	XLOC_006209	chr2	205265798	205292581	Two-component response regulator-like	ko04712,m4712	GO:0005575,GO:0005622,GO:0005623,GO:0005634,GO:0008150,GO:0043226,GO:0043227,GO:0043229,GO:0043231,GO:0044424,GO:0044464,GO:0048519,GO:0048579,GO:0048580,GO:0048581,GO:0048583,GO:0048585,GO:0048586,GO:0050789,GO:0050793,GO:0051093,GO:0051239,GO:0051241,GO:0065007,GO:2000026,GO:2000028,GO:2000241,GO:2000242	CCT,Response_reg	No
TCONS_00068804	LOC111916422	XLOC_006209	chr2	205265798	205292581	Two-component response regulator-like	ko04712,m4712	GO:0005575,GO:0005622,GO:0005623,GO:0005634,GO:0008150,GO:0043226,GO:0043227,GO:0043229,GO:0043231,GO:0044424,GO:0044464,GO:0048519,GO:0048579,GO:0048580,GO:0048581,GO:0048583,GO:0048585,GO:0048586,GO:0050789,GO:0050793,GO:0051093,GO:0051239,GO:0051241,GO:0065007,GO:2000026,GO:2000028,GO:2000241,GO:2000242	CCT,Response_reg	No
TCONS_00101331	LOC111916422	XLOC_006209	chr2	205265798	205292581	Two-component response regulator-like	ko04712,m4712	GO:0005575,GO:0005622,GO:0005623,GO:0005634,GO:0008150,GO:0043226,GO:0043227,GO:0043229,GO:0043231,GO:0044424,GO:0044464,GO:0048519,GO:0048579,GO:0048580,GO:0048581,GO:0048583,GO:0048585,GO:0048586,GO:0050789,GO:0050793,GO:0051093,GO:0051239,GO:0051241,GO:0065007,GO:2000026,GO:2000028,GO:2000241,GO:2000242	CCT,Response_reg	No
TCONS_00062186	LOC111916422	XLOC_006209	chr2	205265798	205292581	Two-component response regulator-like	ko04712,m4712	GO:0005575,GO:0005622,GO:0005623,GO:0005634,GO:0008150,GO:0043226,GO:0043227,GO:0043229,GO:0043231,GO:0044424,GO:0044464,GO:0048519,GO:0048579,GO:0048580,GO:0048581,GO:0048583,GO:0048585,GO:0048586,GO:0050789,GO:0050793,GO:0051093,GO:0051239,GO:0051241,GO:0065007,GO:2000026,GO:2000028,GO:2000241,GO:2000242	CCT,Response_reg	No
TCONS_00073607	LOC111916422	XLOC_006209	chr2	205265798	205292581	Two-component response regulator-like	ko04712,m4712	GO:0005575,GO:0005622,GO:0005623,GO:0005634,GO:0008150,GO:0043226,GO:0043227,GO:0043229,GO:0043231,GO:0044424,GO:0044464,GO:0048519,GO:0048579,GO:0048580,GO:0048581,GO:0048583,GO:0048585,GO:0048586,GO:0050789,GO:0050793,GO:0051093,GO:0051239,GO:0051241,GO:0065007,GO:2000026,GO:2000028,GO:2000241,GO:2000242	CCT,Response_reg	No
TCONS_00095339	LOC111916422	XLOC_006209	chr2	205265798	205292581	Two-component response regulator-like	ko04712,m4712	GO:0005575,GO:0005622,GO:0005623,GO:0005634,GO:0008150,GO:0043226,GO:0043227,GO:0043229,GO:0043231,GO:0044424,GO:0044464,GO:0048519,GO:0048579,GO:0048580,GO:0048581,GO:0048583,GO:0048585,GO:0048586,GO:0050789,GO:0050793,GO:0051093,GO:0051239,GO:0051241,GO:0065007,GO:2000026,GO:2000028,GO:2000241,GO:2000242	CCT,Response_reg	No
TCONS_00092697	LOC111916422	XLOC_006209	chr2	205265798	205292581	Two-component response regulator-like	ko04712,m4712	GO:0005575,GO:0005622,GO:0005623,GO:0005634,GO:0008150,GO:0043226,GO:0043227,GO:0043229,GO:0043231,GO:0044424,GO:0044464,GO:0048519,GO:0048579,GO:0048580,GO:0048581,GO:0048583,GO:0048585,GO:0048586,GO:0050789,GO:0050793,GO:0051093,GO:0051239,GO:0051241,GO:0065007,GO:2000026,GO:2000028,GO:2000241,GO:2000242	CCT,Response_reg	No
TCONS_00103012	LOC111916422	XLOC_006209	chr2	205265798	205292581	Two-component response regulator-like	ko04712,m4712	GO:0005575,GO:0005622,GO:0005623,GO:0005634,GO:0008150,GO:0043226,GO:0043227,GO:0043229,GO:0043231,GO:0044424,GO:0044464,GO:0048519,GO:0048579,GO:0048580,GO:0048581,GO:0048583,GO:0048585,GO:0048586,GO:0050789,GO:0050793,GO:0051093,GO:0051239,GO:0051241,GO:0065007,GO:2000026,GO:2000028,GO:2000241,GO:2000242	CCT,Response_reg	No
TCONS_00091188	LOC111916422	XLOC_006209	chr2	205265798	205292581	Two-component response regulator-like	ko04712,m4712	GO:0005575,GO:0005622,GO:0005623,GO:0005634,GO:0008150,GO:0043226,GO:0043227,GO:0043229,GO:0043231,GO:0044424,GO:0044464,GO:0048519,GO:0048579,GO:0048580,GO:0048581,GO:0048583,GO:0048585,GO:0048586,GO:0050789,GO:0050793,GO:0051093,GO:0051239,GO:0051241,GO:0065007,GO:2000026,GO:2000028,GO:2000241,GO:2000242	CCT,Response_reg	No
TCONS_00081221	LOC111916422	XLOC_006209	chr2	205265798	205292581	Two-component response regulator-like	ko04712,m4712	GO:0005575,GO:0005622,GO:0005623,GO:0005634,GO:0008150,GO:0043226,GO:0043227,GO:0043229,GO:0043231,GO:0044424,GO:0044464,GO:0048519,GO:0048579,GO:0048580,GO:0048581,GO:0048583,GO:0048585,GO:0048586,GO:0050789,GO:0050793,GO:0051093,GO:0051239,GO:0051241,GO:0065007,GO:2000026,GO:2000028,GO:2000241,GO:2000242	CCT,Response_reg	No
TCONS_00081220	LOC111916422	XLOC_006209	chr2	205265798	205292581	Two-component response regulator-like	ko04712,m4712	GO:0005575,GO:0005622,GO:0005623,GO:0005634,GO:0008150,GO:0043226,GO:0043227,GO:0043229,GO:0043231,GO:0044424,GO:0044464,GO:0048519,GO:0048579,GO:0048580,GO:0048581,GO:0048583,GO:0048585,GO:0048586,GO:0050789,GO:0050793,GO:0051093,GO:0051239,GO:0051241,GO:0065007,GO:2000026,GO:2000028,GO:2000241,GO:2000242	CCT,Response_reg	No
TCONS_00101894	LOC111916422	XLOC_006209	chr2	205265798	205292581	Two-component response regulator-like	ko04712,m4712	GO:0005575,GO:0005622,GO:0005623,GO:0005634,GO:0008150,GO:0043226,GO:0043227,GO:0043229,GO:0043231,GO:0044424,GO:0044464,GO:0048519,GO:0048579,GO:0048580,GO:0048581,GO:0048583,GO:0048585,GO:0048586,GO:0050789,GO:0050793,GO:0051093,GO:0051239,GO:0051241,GO:0065007,GO:2000026,GO:2000028,GO:2000241,GO:2000242	CCT,Response_reg	No
TCONS_00114145	LOC111916422	XLOC_006209	chr2	205265798	205292581	Two-component response regulator-like	ko04712,m4712	GO:0005575,GO:0005622,GO:0005623,GO:0005634,GO:0008150,GO:0043226,GO:0043227,GO:0043229,GO:0043231,GO:0044424,GO:0044464,GO:0048519,GO:0048579,GO:0048580,GO:0048581,GO:0048583,GO:0048585,GO:0048586,GO:0050789,GO:0050793,GO:0051093,GO:0051239,GO:0051241,GO:0065007,GO:2000026,GO:2000028,GO:2000241,GO:2000242	CCT,Response_reg	No
TCONS_00114144	LOC111916422	XLOC_006209	chr2	205265798	205292581	Two-component response regulator-like	ko04712,m4712	GO:0005575,GO:0005622,GO:0005623,GO:0005634,GO:0008150,GO:0043226,GO:0043227,GO:0043229,GO:0043231,GO:0044424,GO:0044464,GO:0048519,GO:0048579,GO:0048580,GO:0048581,GO:0048583,GO:0048585,GO:0048586,GO:0050789,GO:0050793,GO:0051093,GO:0051239,GO:0051241,GO:0065007,GO:2000026,GO:2000028,GO:2000241,GO:2000242	CCT,Response_reg	No
TCONS_00115100	LOC111916422	XLOC_006209	chr2	205265798	205292581	Two-component response regulator-like	ko04712,m4712	GO:0003674,GO:0003676,GO:0003677,GO:0005488,GO:0005575,GO:0005622,GO:0005623,GO:0005634,GO:0005737,GO:0005739,GO:0006355,GO:0007154,GO:0007165,GO:0007623,GO:0008150,GO:0009314,GO:0009416,GO:0009628,GO:0009639,GO:0009889,GO:0009890,GO:0009892,GO:0009987,GO:0010017,GO:0010468,GO:0010556,GO:0010558,GO:0010605,GO:0010629,GO:0019219,GO:0019222,GO:0023052,GO:0031323,GO:0031324,GO:0031326,GO:0031327,GO:0043226,GO:0043227,GO:0043229,GO:0043231,GO:0044424,GO:0044444,GO:0044464,GO:0045892,GO:0045934,GO:0048511,GO:0048519,GO:0048523,GO:0048579,GO:0048580,GO:0048581,GO:0048583,GO:0048585,GO:0048586,GO:0050789,GO:0050793,GO:0050794,GO:0050896,GO:0051093,GO:0051171,GO:0051172,GO:0051239,GO:0051241,GO:0051252,GO:0051253,GO:0051716,GO:0060255,GO:0065007,GO:0071214,GO:0071478,GO:0071482,GO:0071489,GO:0080090,GO:0097159,GO:0104004,GO:1901363,GO:1902679,GO:1903506,GO:1903507,GO:2000026,GO:2000028,GO:2000112,GO:2000113,GO:2000241,GO:2000242,GO:2001141	CCT,Response_reg	No
TCONS_00106890	LOC111916422	XLOC_006209	chr2	205265798	205292581	Two-component response regulator-like	ko04712,m4712	GO:0005575,GO:0005622,GO:0005623,GO:0005634,GO:0008150,GO:0043226,GO:0043227,GO:0043229,GO:0043231,GO:0044424,GO:0044464,GO:0048519,GO:0048579,GO:0048580,GO:0048581,GO:0048583,GO:0048585,GO:0048586,GO:0050789,GO:0050793,GO:0051093,GO:0051239,GO:0051241,GO:0065007,GO:2000026,GO:2000028,GO:2000241,GO:2000242	CCT,Response_reg	No
TCONS_00077382	LOC111916422	XLOC_006209	chr2	205265798	205292581	Two-component response regulator-like	ko04712,m4712	GO:0005575,GO:0005622,GO:0005623,GO:0005634,GO:0008150,GO:0043226,GO:0043227,GO:0043229,GO:0043231,GO:0044424,GO:0044464,GO:0048519,GO:0048579,GO:0048580,GO:0048581,GO:0048583,GO:0048585,GO:0048586,GO:0050789,GO:0050793,GO:0051093,GO:0051239,GO:0051241,GO:0065007,GO:2000026,GO:2000028,GO:2000241,GO:2000242	CCT,Response_reg	No
TCONS_00080714	LOC111916422	XLOC_006209	chr2	205265798	205292581	Two-component response regulator-like	ko04712,m4712	GO:0005575,GO:0005622,GO:0005623,GO:0005634,GO:0008150,GO:0043226,GO:0043227,GO:0043229,GO:0043231,GO:0044424,GO:0044464,GO:0048519,GO:0048579,GO:0048580,GO:0048581,GO:0048583,GO:0048585,GO:0048586,GO:0050789,GO:0050793,GO:0051093,GO:0051239,GO:0051241,GO:0065007,GO:2000026,GO:2000028,GO:2000241,GO:2000242	CCT,Response_reg	No
TCONS_00093042	LOC111916422	XLOC_006209	chr2	205265798	205292581	Two-component response regulator-like	ko04712,m4712	GO:0005575,GO:0005622,GO:0005623,GO:0005634,GO:0008150,GO:0043226,GO:0043227,GO:0043229,GO:0043231,GO:0044424,GO:0044464,GO:0048519,GO:0048579,GO:0048580,GO:0048581,GO:0048583,GO:0048585,GO:0048586,GO:0050789,GO:0050793,GO:0051093,GO:0051239,GO:0051241,GO:0065007,GO:2000026,GO:2000028,GO:2000241,GO:2000242	CCT,Response_reg	No
TCONS_00106280	LOC111916422	XLOC_006209	chr2	205265798	205292581	Two-component response regulator-like	ko04712,m4712	GO:0005575,GO:0005622,GO:0005623,GO:0005634,GO:0008150,GO:0043226,GO:0043227,GO:0043229,GO:0043231,GO:0044424,GO:0044464,GO:0048519,GO:0048579,GO:0048580,GO:0048581,GO:0048583,GO:0048585,GO:0048586,GO:0050789,GO:0050793,GO:0051093,GO:0051239,GO:0051241,GO:0065007,GO:2000026,GO:2000028,GO:2000241,GO:2000242	CCT,Response_reg	No
TCONS_00087756	LOC111916422	XLOC_006209	chr2	205265798	205292581	Two-component response regulator-like	ko04712,m4712	GO:0005575,GO:0005622,GO:0005623,GO:0005634,GO:0008150,GO:0043226,GO:0043227,GO:0043229,GO:0043231,GO:0044424,GO:0044464,GO:0048519,GO:0048579,GO:0048580,GO:0048581,GO:0048583,GO:0048585,GO:0048586,GO:0050789,GO:0050793,GO:0051093,GO:0051239,GO:0051241,GO:0065007,GO:2000026,GO:2000028,GO:2000241,GO:2000242	CCT,Response_reg	No
TCONS_00101505	LOC111916422	XLOC_006209	chr2	205265798	205292581	Two-component response regulator-like	ko04712,m4712	GO:0005575,GO:0005622,GO:0005623,GO:0005634,GO:0008150,GO:0043226,GO:0043227,GO:0043229,GO:0043231,GO:0044424,GO:0044464,GO:0048519,GO:0048579,GO:0048580,GO:0048581,GO:0048583,GO:0048585,GO:0048586,GO:0050789,GO:0050793,GO:0051093,GO:0051239,GO:0051241,GO:0065007,GO:2000026,GO:2000028,GO:2000241,GO:2000242	CCT,Response_reg	No
TCONS_00095665	LOC111916422	XLOC_006209	chr2	205265798	205292581	Two-component response regulator-like	ko04712,m4712	GO:0005575,GO:0005622,GO:0005623,GO:0005634,GO:0008150,GO:0043226,GO:0043227,GO:0043229,GO:0043231,GO:0044424,GO:0044464,GO:0048519,GO:0048579,GO:0048580,GO:0048581,GO:0048583,GO:0048585,GO:0048586,GO:0050789,GO:0050793,GO:0051093,GO:0051239,GO:0051241,GO:0065007,GO:2000026,GO:2000028,GO:2000241,GO:2000242	CCT,Response_reg	No
TCONS_00090091	LOC111916422	XLOC_006209	chr2	205265798	205292581	Two-component response regulator-like	ko04712,m4712	GO:0005575,GO:0005622,GO:0005623,GO:0005634,GO:0008150,GO:0043226,GO:0043227,GO:0043229,GO:0043231,GO:0044424,GO:0044464,GO:0048519,GO:0048579,GO:0048580,GO:0048581,GO:0048583,GO:0048585,GO:0048586,GO:0050789,GO:0050793,GO:0051093,GO:0051239,GO:0051241,GO:0065007,GO:2000026,GO:2000028,GO:2000241,GO:2000242	CCT,Response_reg	No
TCONS_00057305	LOC111916423	XLOC_006209	chr2	205265798	205292581	WRKY transcription factor		GO:0000003,GO:0001708,GO:0003006,GO:0003674,GO:0003700,GO:0006355,GO:0007275,GO:0008150,GO:0008544,GO:0009791,GO:0009888,GO:0009889,GO:0009913,GO:0009957,GO:0009987,GO:0010154,GO:0010214,GO:0010468,GO:0010556,GO:0019219,GO:0019222,GO:0022414,GO:0030154,GO:0030855,GO:0031323,GO:0031326,GO:0032501,GO:0032502,GO:0045165,GO:0048316,GO:0048608,GO:0048731,GO:0048856,GO:0048869,GO:0050789,GO:0050794,GO:0051171,GO:0051252,GO:0060255,GO:0060429,GO:0061458,GO:0065007,GO:0080090,GO:0140110,GO:1903506,GO:2000112,GO:2001141	WRKY	No
TCONS_00086688	LOC111916423	XLOC_006209	chr2	205265798	205292581	WRKY transcription factor		GO:0000003,GO:0001708,GO:0003006,GO:0003674,GO:0003700,GO:0006355,GO:0007275,GO:0008150,GO:0008544,GO:0009791,GO:0009888,GO:0009889,GO:0009913,GO:0009957,GO:0009987,GO:0010154,GO:0010214,GO:0010468,GO:0010556,GO:0019219,GO:0019222,GO:0022414,GO:0030154,GO:0030855,GO:0031323,GO:0031326,GO:0032501,GO:0032502,GO:0045165,GO:0048316,GO:0048608,GO:0048731,GO:0048856,GO:0048869,GO:0050789,GO:0050794,GO:0051171,GO:0051252,GO:0060255,GO:0060429,GO:0061458,GO:0065007,GO:0080090,GO:0140110,GO:1903506,GO:2000112,GO:2001141	WRKY	No
TCONS_00061296	LOC111916423	XLOC_006209	chr2	205265798	205292581	WRKY transcription factor		GO:0000003,GO:0001708,GO:0003006,GO:0003674,GO:0003700,GO:0006355,GO:0007275,GO:0008150,GO:0008544,GO:0009791,GO:0009888,GO:0009889,GO:0009913,GO:0009957,GO:0009987,GO:0010154,GO:0010214,GO:0010468,GO:0010556,GO:0019219,GO:0019222,GO:0022414,GO:0030154,GO:0030855,GO:0031323,GO:0031326,GO:0032501,GO:0032502,GO:0045165,GO:0048316,GO:0048608,GO:0048731,GO:0048856,GO:0048869,GO:0050789,GO:0050794,GO:0051171,GO:0051252,GO:0060255,GO:0060429,GO:0061458,GO:0065007,GO:0080090,GO:0140110,GO:1903506,GO:2000112,GO:2001141	WRKY	No
TCONS_00075373	LOC111916423	XLOC_006209	chr2	205265798	205292581	WRKY transcription factor		GO:0000003,GO:0001708,GO:0003006,GO:0003674,GO:0003700,GO:0006355,GO:0007275,GO:0008150,GO:0008544,GO:0009791,GO:0009888,GO:0009889,GO:0009913,GO:0009957,GO:0009987,GO:0010154,GO:0010214,GO:0010468,GO:0010556,GO:0019219,GO:0019222,GO:0022414,GO:0030154,GO:0030855,GO:0031323,GO:0031326,GO:0032501,GO:0032502,GO:0045165,GO:0048316,GO:0048608,GO:0048731,GO:0048856,GO:0048869,GO:0050789,GO:0050794,GO:0051171,GO:0051252,GO:0060255,GO:0060429,GO:0061458,GO:0065007,GO:0080090,GO:0140110,GO:1903506,GO:2000112,GO:2001141	WRKY	No
TCONS_00099577	LOC111916423	XLOC_006209	chr2	205265798	205292581	WRKY transcription factor		GO:0000003,GO:0001708,GO:0003006,GO:0003674,GO:0003700,GO:0006355,GO:0007275,GO:0008150,GO:0008544,GO:0009791,GO:0009888,GO:0009889,GO:0009913,GO:0009957,GO:0009987,GO:0010154,GO:0010214,GO:0010468,GO:0010556,GO:0019219,GO:0019222,GO:0022414,GO:0030154,GO:0030855,GO:0031323,GO:0031326,GO:0032501,GO:0032502,GO:0045165,GO:0048316,GO:0048608,GO:0048731,GO:0048856,GO:0048869,GO:0050789,GO:0050794,GO:0051171,GO:0051252,GO:0060255,GO:0060429,GO:0061458,GO:0065007,GO:0080090,GO:0140110,GO:1903506,GO:2000112,GO:2001141	WRKY	No
TCONS_00108814	LOC111916423	XLOC_006209	chr2	205265798	205292581	WRKY transcription factor		GO:0000003,GO:0001708,GO:0003006,GO:0003674,GO:0003700,GO:0006355,GO:0007275,GO:0008150,GO:0008544,GO:0009791,GO:0009888,GO:0009889,GO:0009913,GO:0009957,GO:0009987,GO:0010154,GO:0010214,GO:0010468,GO:0010556,GO:0019219,GO:0019222,GO:0022414,GO:0030154,GO:0030855,GO:0031323,GO:0031326,GO:0032501,GO:0032502,GO:0045165,GO:0048316,GO:0048608,GO:0048731,GO:0048856,GO:0048869,GO:0050789,GO:0050794,GO:0051171,GO:0051252,GO:0060255,GO:0060429,GO:0061458,GO:0065007,GO:0080090,GO:0140110,GO:1903506,GO:2000112,GO:2001141	WRKY	No
TCONS_00062967	LOC111916423	XLOC_006209	chr2	205265798	205292581	WRKY transcription factor		GO:0000003,GO:0001708,GO:0003006,GO:0003674,GO:0003700,GO:0006355,GO:0007275,GO:0008150,GO:0008544,GO:0009791,GO:0009888,GO:0009889,GO:0009913,GO:0009957,GO:0009987,GO:0010154,GO:0010214,GO:0010468,GO:0010556,GO:0019219,GO:0019222,GO:0022414,GO:0030154,GO:0030855,GO:0031323,GO:0031326,GO:0032501,GO:0032502,GO:0045165,GO:0048316,GO:0048608,GO:0048731,GO:0048856,GO:0048869,GO:0050789,GO:0050794,GO:0051171,GO:0051252,GO:0060255,GO:0060429,GO:0061458,GO:0065007,GO:0080090,GO:0140110,GO:1903506,GO:2000112,GO:2001141	WRKY	No
TCONS_00070485	LOC111916423	XLOC_006209	chr2	205265798	205292581	WRKY transcription factor		GO:0000003,GO:0001708,GO:0003006,GO:0003674,GO:0003700,GO:0006355,GO:0007275,GO:0008150,GO:0008544,GO:0009791,GO:0009888,GO:0009889,GO:0009913,GO:0009957,GO:0009987,GO:0010154,GO:0010214,GO:0010468,GO:0010556,GO:0019219,GO:0019222,GO:0022414,GO:0030154,GO:0030855,GO:0031323,GO:0031326,GO:0032501,GO:0032502,GO:0045165,GO:0048316,GO:0048608,GO:0048731,GO:0048856,GO:0048869,GO:0050789,GO:0050794,GO:0051171,GO:0051252,GO:0060255,GO:0060429,GO:0061458,GO:0065007,GO:0080090,GO:0140110,GO:1903506,GO:2000112,GO:2001141	WRKY	No
TCONS_00066103	LOC111916423	XLOC_006209	chr2	205265798	205292581	WRKY transcription factor		GO:0000003,GO:0001708,GO:0003006,GO:0003674,GO:0003700,GO:0006355,GO:0007275,GO:0008150,GO:0008544,GO:0009791,GO:0009888,GO:0009889,GO:0009913,GO:0009957,GO:0009987,GO:0010154,GO:0010214,GO:0010468,GO:0010556,GO:0019219,GO:0019222,GO:0022414,GO:0030154,GO:0030855,GO:0031323,GO:0031326,GO:0032501,GO:0032502,GO:0045165,GO:0048316,GO:0048608,GO:0048731,GO:0048856,GO:0048869,GO:0050789,GO:0050794,GO:0051171,GO:0051252,GO:0060255,GO:0060429,GO:0061458,GO:0065007,GO:0080090,GO:0140110,GO:1903506,GO:2000112,GO:2001141	WRKY	No
TCONS_00078397	LOC111916423	XLOC_006209	chr2	205265798	205292581	WRKY transcription factor		GO:0000003,GO:0001708,GO:0003006,GO:0003674,GO:0003700,GO:0006355,GO:0007275,GO:0008150,GO:0008544,GO:0009791,GO:0009888,GO:0009889,GO:0009913,GO:0009957,GO:0009987,GO:0010154,GO:0010214,GO:0010468,GO:0010556,GO:0019219,GO:0019222,GO:0022414,GO:0030154,GO:0030855,GO:0031323,GO:0031326,GO:0032501,GO:0032502,GO:0045165,GO:0048316,GO:0048608,GO:0048731,GO:0048856,GO:0048869,GO:0050789,GO:0050794,GO:0051171,GO:0051252,GO:0060255,GO:0060429,GO:0061458,GO:0065007,GO:0080090,GO:0140110,GO:1903506,GO:2000112,GO:2001141	WRKY	No
TCONS_00110077	LOC111916423	XLOC_006209	chr2	205265798	205292581	WRKY transcription factor		GO:0000003,GO:0001708,GO:0003006,GO:0003674,GO:0003700,GO:0006355,GO:0007275,GO:0008150,GO:0008544,GO:0009791,GO:0009888,GO:0009889,GO:0009913,GO:0009957,GO:0009987,GO:0010154,GO:0010214,GO:0010468,GO:0010556,GO:0019219,GO:0019222,GO:0022414,GO:0030154,GO:0030855,GO:0031323,GO:0031326,GO:0032501,GO:0032502,GO:0045165,GO:0048316,GO:0048608,GO:0048731,GO:0048856,GO:0048869,GO:0050789,GO:0050794,GO:0051171,GO:0051252,GO:0060255,GO:0060429,GO:0061458,GO:0065007,GO:0080090,GO:0140110,GO:1903506,GO:2000112,GO:2001141	WRKY	No
TCONS_00114711	LOC111916423	XLOC_006209	chr2	205265798	205292581	WRKY transcription factor		GO:0000003,GO:0001708,GO:0003006,GO:0003674,GO:0003700,GO:0006355,GO:0007275,GO:0008150,GO:0008544,GO:0009791,GO:0009888,GO:0009889,GO:0009913,GO:0009957,GO:0009987,GO:0010154,GO:0010214,GO:0010468,GO:0010556,GO:0019219,GO:0019222,GO:0022414,GO:0030154,GO:0030855,GO:0031323,GO:0031326,GO:0032501,GO:0032502,GO:0045165,GO:0048316,GO:0048608,GO:0048731,GO:0048856,GO:0048869,GO:0050789,GO:0050794,GO:0051171,GO:0051252,GO:0060255,GO:0060429,GO:0061458,GO:0065007,GO:0080090,GO:0140110,GO:1903506,GO:2000112,GO:2001141	WRKY	No
TCONS_00057306	LOC111916423	XLOC_006209	chr2	205265798	205292581	WRKY transcription factor		GO:0000003,GO:0001708,GO:0003006,GO:0003674,GO:0003700,GO:0006355,GO:0007275,GO:0008150,GO:0008544,GO:0009791,GO:0009888,GO:0009889,GO:0009913,GO:0009957,GO:0009987,GO:0010154,GO:0010214,GO:0010468,GO:0010556,GO:0019219,GO:0019222,GO:0022414,GO:0030154,GO:0030855,GO:0031323,GO:0031326,GO:0032501,GO:0032502,GO:0045165,GO:0048316,GO:0048608,GO:0048731,GO:0048856,GO:0048869,GO:0050789,GO:0050794,GO:0051171,GO:0051252,GO:0060255,GO:0060429,GO:0061458,GO:0065007,GO:0080090,GO:0140110,GO:1903506,GO:2000112,GO:2001141	WRKY	No
TCONS_00113206	LOC111916423	XLOC_006209	chr2	205265798	205292581	WRKY transcription factor		GO:0000003,GO:0001708,GO:0003006,GO:0003674,GO:0003700,GO:0006355,GO:0007275,GO:0008150,GO:0008544,GO:0009791,GO:0009888,GO:0009889,GO:0009913,GO:0009957,GO:0009987,GO:0010154,GO:0010214,GO:0010468,GO:0010556,GO:0019219,GO:0019222,GO:0022414,GO:0030154,GO:0030855,GO:0031323,GO:0031326,GO:0032501,GO:0032502,GO:0045165,GO:0048316,GO:0048608,GO:0048731,GO:0048856,GO:0048869,GO:0050789,GO:0050794,GO:0051171,GO:0051252,GO:0060255,GO:0060429,GO:0061458,GO:0065007,GO:0080090,GO:0140110,GO:1903506,GO:2000112,GO:2001141	WRKY	No
TCONS_00112307	LOC111916423	XLOC_006209	chr2	205265798	205292581	WRKY transcription factor		GO:0000003,GO:0001708,GO:0003006,GO:0003674,GO:0003700,GO:0006355,GO:0007275,GO:0008150,GO:0008544,GO:0009791,GO:0009888,GO:0009889,GO:0009913,GO:0009957,GO:0009987,GO:0010154,GO:0010214,GO:0010468,GO:0010556,GO:0019219,GO:0019222,GO:0022414,GO:0030154,GO:0030855,GO:0031323,GO:0031326,GO:0032501,GO:0032502,GO:0045165,GO:0048316,GO:0048608,GO:0048731,GO:0048856,GO:0048869,GO:0050789,GO:0050794,GO:0051171,GO:0051252,GO:0060255,GO:0060429,GO:0061458,GO:0065007,GO:0080090,GO:0140110,GO:1903506,GO:2000112,GO:2001141	WRKY	No
TCONS_00104641	LOC111916423	XLOC_006209	chr2	205265798	205292581					No
TCONS_00110491	LOC111916423	XLOC_006209	chr2	205265798	205292581					No
TCONS_00057307	LOC111916424	XLOC_006210	chr2	205300275	205302792	Serine threonine-protein kinase PBS1-like		GO:0002218,GO:0002221,GO:0002253,GO:0002376,GO:0002682,GO:0002684,GO:0002757,GO:0002758,GO:0002764,GO:0003674,GO:0003824,GO:0004672,GO:0004674,GO:0004675,GO:0004888,GO:0005575,GO:0005623,GO:0005886,GO:0006464,GO:0006468,GO:0006793,GO:0006796,GO:0006807,GO:0006950,GO:0006952,GO:0006955,GO:0007154,GO:0007165,GO:0007166,GO:0007167,GO:0007178,GO:0008150,GO:0008152,GO:0009605,GO:0009607,GO:0009617,GO:0009814,GO:0009816,GO:0009966,GO:0009967,GO:0009987,GO:0010646,GO:0010647,GO:0016020,GO:0016301,GO:0016310,GO:0016740,GO:0016772,GO:0016773,GO:0019199,GO:0019538,GO:0023051,GO:0023052,GO:0023056,GO:0031347,GO:0031349,GO:0036211,GO:0038023,GO:0042742,GO:0043170,GO:0043207,GO:0043412,GO:0044237,GO:0044238,GO:0044260,GO:0044267,GO:0044464,GO:0045087,GO:0045088,GO:0045089,GO:0046777,GO:0048518,GO:0048522,GO:0048583,GO:0048584,GO:0050776,GO:0050778,GO:0050789,GO:0050794,GO:0050896,GO:0051704,GO:0051707,GO:0051716,GO:0060089,GO:0065007,GO:0071704,GO:0071944,GO:0080134,GO:0098542,GO:0140096,GO:1900457,GO:1900459,GO:1901564	Pkinase,Pkinase_Tyr	No
TCONS_00110492	LOC111916425	XLOC_006211	chr2	205303870	205307651					No
TCONS_00057308	LOC111916425	XLOC_006211	chr2	205303870	205307651	Protein MODIFIER OF SNC1		GO:0005575,GO:0005622,GO:0005623,GO:0005634,GO:0006403,GO:0006405,GO:0006406,GO:0006611,GO:0006810,GO:0006886,GO:0006913,GO:0008104,GO:0008150,GO:0008152,GO:0010467,GO:0015031,GO:0015833,GO:0015931,GO:0016973,GO:0031503,GO:0033036,GO:0034613,GO:0042886,GO:0043170,GO:0043226,GO:0043227,GO:0043229,GO:0043231,GO:0044424,GO:0044464,GO:0045184,GO:0046907,GO:0050657,GO:0050658,GO:0051028,GO:0051168,GO:0051169,GO:0051179,GO:0051234,GO:0051236,GO:0051641,GO:0051649,GO:0070727,GO:0071166,GO:0071426,GO:0071427,GO:0071702,GO:0071704,GO:0071705		No
TCONS_00057309	LOC111916427	XLOC_006212	chr2	205344607	205347619	Golgi to ER traffic protein 4 homolog			DUF410	No
TCONS_00064278	LOC111916428	XLOC_006213	chr2	205989809	206072776	Belongs to the cytochrome P450 family	ko00140,ko00460,ko01100,ko01110,ko04913,ko04917,ko04927,ko04934,m0140,m0460,m1100,m1110,m4913,m4917,m4927,m4934	GO:0003674,GO:0003824,GO:0004497,GO:0005575,GO:0006950,GO:0008150,GO:0008152,GO:0009058,GO:0009266,GO:0009408,GO:0009628,GO:0010286,GO:0016020,GO:0016491,GO:0016705,GO:0016709,GO:0019748,GO:0044550,GO:0050896,GO:0055114		No
TCONS_00071176	LOC111916428	XLOC_006213	chr2	205989809	206072776	Belongs to the cytochrome P450 family	ko00140,ko00460,ko01100,ko01110,ko04913,ko04917,ko04927,ko04934,m0140,m0460,m1100,m1110,m4913,m4917,m4927,m4934	GO:0003674,GO:0003824,GO:0004497,GO:0005575,GO:0006950,GO:0008150,GO:0008152,GO:0009058,GO:0009266,GO:0009408,GO:0009628,GO:0010286,GO:0016020,GO:0016491,GO:0016705,GO:0016709,GO:0019748,GO:0044550,GO:0050896,GO:0055114		No
TCONS_00068384	LOC111916429	XLOC_006213	chr2	205989809	206072776	Belongs to the cytochrome P450 family	ko00140,ko00460,ko01100,ko01110,ko04913,ko04917,ko04927,ko04934,m0140,m0460,m1100,m1110,m4913,m4917,m4927,m4934	GO:0003674,GO:0003824,GO:0004497,GO:0005575,GO:0006950,GO:0008150,GO:0008152,GO:0009058,GO:0009266,GO:0009408,GO:0009628,GO:0010286,GO:0016020,GO:0016491,GO:0016705,GO:0016709,GO:0019748,GO:0044550,GO:0050896,GO:0055114		No
TCONS_00077136	LOC111916428	XLOC_006213	chr2	205989809	206072776	Belongs to the cytochrome P450 family	ko00140,ko00460,ko01100,ko01110,ko04913,ko04917,ko04927,ko04934,m0140,m0460,m1100,m1110,m4913,m4917,m4927,m4934	GO:0003674,GO:0003824,GO:0004497,GO:0005575,GO:0006950,GO:0008150,GO:0008152,GO:0009058,GO:0009266,GO:0009408,GO:0009628,GO:0010286,GO:0016020,GO:0016491,GO:0016705,GO:0016709,GO:0019748,GO:0044550,GO:0050896,GO:0055114		No
TCONS_00057310	LOC111916429	XLOC_006213	chr2	205989809	206072776	Belongs to the cytochrome P450 family	ko00140,ko00460,ko01100,ko01110,ko04913,ko04917,ko04927,ko04934,m0140,m0460,m1100,m1110,m4913,m4917,m4927,m4934	GO:0003674,GO:0003824,GO:0004497,GO:0005575,GO:0006950,GO:0008150,GO:0008152,GO:0009058,GO:0009266,GO:0009408,GO:0009628,GO:0010286,GO:0016020,GO:0016491,GO:0016705,GO:0016709,GO:0019748,GO:0044550,GO:0050896,GO:0055114		No
TCONS_00107307	LOC111916429	XLOC_006213	chr2	205989809	206072776	Belongs to the cytochrome P450 family	ko00140,ko00460,ko01100,ko01110,ko04913,ko04917,ko04927,ko04934,m0140,m0460,m1100,m1110,m4913,m4917,m4927,m4934	GO:0003674,GO:0003824,GO:0004497,GO:0005575,GO:0006950,GO:0008150,GO:0008152,GO:0009058,GO:0009266,GO:0009408,GO:0009628,GO:0010286,GO:0016020,GO:0016491,GO:0016705,GO:0016709,GO:0019748,GO:0044550,GO:0050896,GO:0055114		No
TCONS_00109377	LOC111916429	XLOC_006213	chr2	205989809	206072776	Belongs to the cytochrome P450 family	ko00140,ko00460,ko01100,ko01110,ko04913,ko04917,ko04927,ko04934,m0140,m0460,m1100,m1110,m4913,m4917,m4927,m4934	GO:0003674,GO:0003824,GO:0004497,GO:0005575,GO:0006950,GO:0008150,GO:0008152,GO:0009058,GO:0009266,GO:0009408,GO:0009628,GO:0010286,GO:0016020,GO:0016491,GO:0016705,GO:0016709,GO:0019748,GO:0044550,GO:0050896,GO:0055114		No
TCONS_00103956	LOC128132111	XLOC_006214	chr2	206006839	206229522	Dirigent protein 17-like			AT_hook,LBR_tudor	No
TCONS_00077635	LOC128132111	XLOC_006214	chr2	206006839	206229522	AT hook motif family protein			AT_hook,LBR_tudor	No
TCONS_00100404	LOC111916244	XLOC_006214	chr2	206006839	206229522	AT hook motif family protein			AT_hook,LBR_tudor	No
TCONS_00105570	LOC111916244	XLOC_006214	chr2	206006839	206229522	Dirigent protein 17-like			AT_hook,LBR_tudor	No
TCONS_00104280	LOC111916244	XLOC_006214	chr2	206006839	206229522	AT hook motif family protein			AT_hook,LBR_tudor	No
TCONS_00103482	LOC111916244	XLOC_006214	chr2	206006839	206229522					No
TCONS_00078153	LOC111911708	XLOC_006214	chr2	206006839	206229522					No
TCONS_00109148	LOC111916244	XLOC_006214	chr2	206006839	206229522					No
TCONS_00057312	LOC111911708	XLOC_006214	chr2	206006839	206229522	AT hook motif family protein			AT_hook,LBR_tudor	No
TCONS_00078398	LOC111911708	XLOC_006214	chr2	206006839	206229522	AT hook motif family protein			AT_hook,LBR_tudor	No
TCONS_00057313	LOC111911708	XLOC_006214	chr2	206006839	206229522	AT hook motif family protein			AT_hook,LBR_tudor	No
TCONS_00100714	LOC111911708	XLOC_006214	chr2	206006839	206229522	AT hook motif family protein			AT_hook,LBR_tudor	No
TCONS_00086330	LOC111911708	XLOC_006214	chr2	206006839	206229522	AT hook motif family protein			AT_hook,LBR_tudor	No
TCONS_00095340	LOC111911708	XLOC_006214	chr2	206006839	206229522	AT hook motif family protein			AT_hook,LBR_tudor	No
TCONS_00091891	LOC111911708	XLOC_006214	chr2	206006839	206229522	AT hook motif family protein			AT_hook,LBR_tudor	No
TCONS_00076579	LOC111911708	XLOC_006214	chr2	206006839	206229522	AT hook motif family protein			AT_hook,LBR_tudor	No
TCONS_00113833	LOC111911708	XLOC_006214	chr2	206006839	206229522	AT hook motif family protein			AT_hook,LBR_tudor	No
TCONS_00062187	LOC111916256	XLOC_006215	chr2	206028714	206152133					No
TCONS_00105569	LOC111916256	XLOC_006215	chr2	206028714	206152133	belongs to the flavoprotein pyridine nucleotide cytochrome reductase family		GO:0003674,GO:0003824,GO:0003958,GO:0005575,GO:0005622,GO:0005623,GO:0005737,GO:0005783,GO:0006725,GO:0008150,GO:0008152,GO:0009507,GO:0009536,GO:0009698,GO:0009987,GO:0012505,GO:0016491,GO:0016651,GO:0016653,GO:0019748,GO:0043226,GO:0043227,GO:0043229,GO:0043231,GO:0044237,GO:0044424,GO:0044444,GO:0044464,GO:0055114,GO:0071704,GO:1901360	FAD_binding_1,Flavodoxin_1,NAD_binding_1	No
TCONS_00104279	LOC111916256	XLOC_006215	chr2	206028714	206152133	belongs to the flavoprotein pyridine nucleotide cytochrome reductase family		GO:0003674,GO:0003824,GO:0003958,GO:0005575,GO:0005622,GO:0005623,GO:0005737,GO:0005783,GO:0006725,GO:0008150,GO:0008152,GO:0009507,GO:0009536,GO:0009698,GO:0009987,GO:0012505,GO:0016491,GO:0016651,GO:0016653,GO:0019748,GO:0043226,GO:0043227,GO:0043229,GO:0043231,GO:0044237,GO:0044424,GO:0044444,GO:0044464,GO:0055114,GO:0071704,GO:1901360	FAD_binding_1,Flavodoxin_1,NAD_binding_1	No
TCONS_00106281	LOC111916256	XLOC_006215	chr2	206028714	206152133					No
TCONS_00104642	LOC111916256	XLOC_006215	chr2	206028714	206152133	belongs to the flavoprotein pyridine nucleotide cytochrome reductase family		GO:0003674,GO:0003824,GO:0003958,GO:0005575,GO:0005622,GO:0005623,GO:0005737,GO:0005783,GO:0006725,GO:0008150,GO:0008152,GO:0009507,GO:0009536,GO:0009698,GO:0009987,GO:0012505,GO:0016491,GO:0016651,GO:0016653,GO:0019748,GO:0043226,GO:0043227,GO:0043229,GO:0043231,GO:0044237,GO:0044424,GO:0044444,GO:0044464,GO:0055114,GO:0071704,GO:1901360	FAD_binding_1,Flavodoxin_1,NAD_binding_1	No
TCONS_00101332	-	XLOC_006215	chr2	206028714	206152133					Yes
TCONS_00111505	-	XLOC_006215	chr2	206028714	206152133					Yes
TCONS_00057311	LOC111911707	XLOC_006216	chr2	206223371	206225340	Belongs to the cytochrome P450 family	ko00140,ko00460,ko01100,ko01110,ko04913,ko04917,ko04927,ko04934,m0140,m0460,m1100,m1110,m4913,m4917,m4927,m4934	GO:0003674,GO:0003824,GO:0004497,GO:0005575,GO:0006950,GO:0008150,GO:0008152,GO:0009058,GO:0009266,GO:0009408,GO:0009628,GO:0010286,GO:0016020,GO:0016491,GO:0016705,GO:0016709,GO:0019748,GO:0044550,GO:0050896,GO:0055114		No
TCONS_00106282	LOC111911707	XLOC_006216	chr2	206223371	206225340	Belongs to the cytochrome P450 family	ko00140,ko00460,ko01100,ko01110,ko04913,ko04917,ko04927,ko04934,m0140,m0460,m1100,m1110,m4913,m4917,m4927,m4934	GO:0003674,GO:0003824,GO:0004497,GO:0005575,GO:0006950,GO:0008150,GO:0008152,GO:0009058,GO:0009266,GO:0009408,GO:0009628,GO:0010286,GO:0016020,GO:0016491,GO:0016705,GO:0016709,GO:0019748,GO:0044550,GO:0050896,GO:0055114		No
TCONS_00109378	LOC111911707	XLOC_006216	chr2	206223371	206225340	Belongs to the cytochrome P450 family	ko00140,ko00460,ko01100,ko01110,ko04913,ko04917,ko04927,ko04934,m0140,m0460,m1100,m1110,m4913,m4917,m4927,m4934	GO:0003674,GO:0003824,GO:0004497,GO:0005575,GO:0006950,GO:0008150,GO:0008152,GO:0009058,GO:0009266,GO:0009408,GO:0009628,GO:0010286,GO:0016020,GO:0016491,GO:0016705,GO:0016709,GO:0019748,GO:0044550,GO:0050896,GO:0055114		No
TCONS_00111293	LOC111911690	XLOC_006217	chr2	206506015	206508827					No
TCONS_00114712	LOC111911690	XLOC_006217	chr2	206506015	206508827					No
TCONS_00071965	LOC111911711	XLOC_006218	chr2	206512097	206518005					No
TCONS_00114291	LOC111911711	XLOC_006218	chr2	206512097	206518005					No
TCONS_00106284	LOC111911711	XLOC_006218	chr2	206512097	206518005					No
TCONS_00106283	LOC111911711	XLOC_006218	chr2	206512097	206518005					No
TCONS_00102310	LOC111911711	XLOC_006218	chr2	206512097	206518005					No
TCONS_00095341	LOC111911711	XLOC_006218	chr2	206512097	206518005					No
TCONS_00100895	LOC111911711	XLOC_006218	chr2	206512097	206518005					No
TCONS_00108815	LOC111911711	XLOC_006218	chr2	206512097	206518005					No
TCONS_00115219	LOC111911711	XLOC_006218	chr2	206512097	206518005					No
TCONS_00093266	LOC111911711	XLOC_006218	chr2	206512097	206518005					No
TCONS_00095342	LOC111911711	XLOC_006218	chr2	206512097	206518005					No
TCONS_00115101	LOC111911711	XLOC_006218	chr2	206512097	206518005					No
TCONS_00114292	LOC111911711	XLOC_006218	chr2	206512097	206518005					No
TCONS_00080715	LOC111911711	XLOC_006218	chr2	206512097	206518005					No
TCONS_00102608	LOC111911711	XLOC_006218	chr2	206512097	206518005					No
TCONS_00114146	LOC111911711	XLOC_006218	chr2	206512097	206518005					No
TCONS_00090426	LOC111911711	XLOC_006218	chr2	206512097	206518005					No
TCONS_00088068	LOC111911711	XLOC_006218	chr2	206512097	206518005					No
TCONS_00082921	LOC111911712	XLOC_006219	chr2	206518732	206520377	membrane-associated kinase regulator 4				No
TCONS_00090841	LOC111911712	XLOC_006219	chr2	206518732	206520377	membrane-associated kinase regulator				No
TCONS_00057314	LOC111911715	XLOC_006220	chr2	206692375	206696871	UDP-glucuronic acid decarboxylase	ko00520,ko01100,m0520,m1100	GO:0000166,GO:0003674,GO:0003824,GO:0005488,GO:0005975,GO:0005996,GO:0008150,GO:0008152,GO:0016829,GO:0016830,GO:0016831,GO:0019321,GO:0036094,GO:0042732,GO:0043167,GO:0043168,GO:0044238,GO:0044281,GO:0048037,GO:0048040,GO:0050662,GO:0051287,GO:0070403,GO:0071704,GO:0097159,GO:1901265,GO:1901363	GDP_Man_Dehyd	No
TCONS_00105571	LOC111911715	XLOC_006220	chr2	206692375	206696871	UDP-glucuronic acid decarboxylase	ko00520,ko01100,m0520,m1100	GO:0000166,GO:0003674,GO:0003824,GO:0005488,GO:0005975,GO:0005996,GO:0008150,GO:0008152,GO:0016829,GO:0016830,GO:0016831,GO:0019321,GO:0036094,GO:0042732,GO:0043167,GO:0043168,GO:0044238,GO:0044281,GO:0048037,GO:0048040,GO:0050662,GO:0051287,GO:0070403,GO:0071704,GO:0097159,GO:1901265,GO:1901363	GDP_Man_Dehyd	No
TCONS_00105572	LOC111911715	XLOC_006220	chr2	206692375	206696871	UDP-glucuronic acid decarboxylase	ko00520,ko01100,m0520,m1100	GO:0000166,GO:0003674,GO:0003824,GO:0005488,GO:0005975,GO:0005996,GO:0008150,GO:0008152,GO:0016829,GO:0016830,GO:0016831,GO:0019321,GO:0036094,GO:0042732,GO:0043167,GO:0043168,GO:0044238,GO:0044281,GO:0048037,GO:0048040,GO:0050662,GO:0051287,GO:0070403,GO:0071704,GO:0097159,GO:1901265,GO:1901363	GDP_Man_Dehyd	No
TCONS_00104643	LOC111911715	XLOC_006220	chr2	206692375	206696871	udp-glucuronic acid decarboxylase	ko00520,ko01100,m0520,m1100	GO:0000166,GO:0003674,GO:0003824,GO:0005488,GO:0005975,GO:0005996,GO:0008150,GO:0008152,GO:0016829,GO:0016830,GO:0016831,GO:0019321,GO:0036094,GO:0042732,GO:0043167,GO:0043168,GO:0044238,GO:0044281,GO:0048037,GO:0048040,GO:0050662,GO:0051287,GO:0070403,GO:0071704,GO:0097159,GO:1901265,GO:1901363	GDP_Man_Dehyd	No
TCONS_00057315	LOC111911716	XLOC_006221	chr2	206747230	206749362	Heavy-metal-associated domain		GO:0000003,GO:0003006,GO:0003674,GO:0005488,GO:0005575,GO:0005622,GO:0005623,GO:0005634,GO:0005737,GO:0006810,GO:0006811,GO:0006812,GO:0006873,GO:0006875,GO:0007275,GO:0008150,GO:0009653,GO:0009791,GO:0009908,GO:0009987,GO:0010015,GO:0010232,GO:0010233,GO:0019725,GO:0022414,GO:0022622,GO:0030001,GO:0030003,GO:0032501,GO:0032502,GO:0042592,GO:0043167,GO:0043169,GO:0043226,GO:0043227,GO:0043229,GO:0043231,GO:0044424,GO:0044464,GO:0046872,GO:0046914,GO:0046916,GO:0048364,GO:0048367,GO:0048608,GO:0048731,GO:0048856,GO:0048878,GO:0050801,GO:0051179,GO:0051234,GO:0055065,GO:0055067,GO:0055076,GO:0055078,GO:0055080,GO:0055082,GO:0061458,GO:0065007,GO:0065008,GO:0090567,GO:0098771,GO:0099402,GO:1905392	HMA	No
TCONS_00108098	LOC111911716	XLOC_006221	chr2	206747230	206749362	Heavy-metal-associated domain		GO:0000003,GO:0003006,GO:0003674,GO:0005488,GO:0005575,GO:0005622,GO:0005623,GO:0005634,GO:0005737,GO:0006810,GO:0006811,GO:0006812,GO:0006873,GO:0006875,GO:0007275,GO:0008150,GO:0009653,GO:0009791,GO:0009908,GO:0009987,GO:0010015,GO:0010232,GO:0010233,GO:0019725,GO:0022414,GO:0022622,GO:0030001,GO:0030003,GO:0032501,GO:0032502,GO:0042592,GO:0043167,GO:0043169,GO:0043226,GO:0043227,GO:0043229,GO:0043231,GO:0044424,GO:0044464,GO:0046872,GO:0046914,GO:0046916,GO:0048364,GO:0048367,GO:0048608,GO:0048731,GO:0048856,GO:0048878,GO:0050801,GO:0051179,GO:0051234,GO:0055065,GO:0055067,GO:0055076,GO:0055078,GO:0055080,GO:0055082,GO:0061458,GO:0065007,GO:0065008,GO:0090567,GO:0098771,GO:0099402,GO:1905392	HMA	No
TCONS_00088367	LOC111911716	XLOC_006221	chr2	206747230	206749362					No
TCONS_00088366	LOC111911716	XLOC_006221	chr2	206747230	206749362	Heavy-metal-associated domain		GO:0000003,GO:0003006,GO:0003674,GO:0005488,GO:0005575,GO:0005622,GO:0005623,GO:0005634,GO:0005737,GO:0006810,GO:0006811,GO:0006812,GO:0006873,GO:0006875,GO:0007275,GO:0008150,GO:0009653,GO:0009791,GO:0009908,GO:0009987,GO:0010015,GO:0010232,GO:0010233,GO:0019725,GO:0022414,GO:0022622,GO:0030001,GO:0030003,GO:0032501,GO:0032502,GO:0042592,GO:0043167,GO:0043169,GO:0043226,GO:0043227,GO:0043229,GO:0043231,GO:0044424,GO:0044464,GO:0046872,GO:0046914,GO:0046916,GO:0048364,GO:0048367,GO:0048608,GO:0048731,GO:0048856,GO:0048878,GO:0050801,GO:0051179,GO:0051234,GO:0055065,GO:0055067,GO:0055076,GO:0055078,GO:0055080,GO:0055082,GO:0061458,GO:0065007,GO:0065008,GO:0090567,GO:0098771,GO:0099402,GO:1905392	HMA	No
TCONS_00112777	LOC111911716	XLOC_006221	chr2	206747230	206749362					No
TCONS_00057316	LOC111911718	XLOC_006222	chr2	206855861	206858061	diaminopimelate epimerase	ko00300,ko01100,ko01110,ko01120,ko01130,ko01230,m0300,m1100,m1110,m1120,m1130,m1230	GO:0003674,GO:0003824,GO:0005575,GO:0005622,GO:0005623,GO:0005737,GO:0005829,GO:0006082,GO:0006520,GO:0006553,GO:0006807,GO:0008150,GO:0008152,GO:0008652,GO:0008837,GO:0009058,GO:0009066,GO:0009067,GO:0009085,GO:0009089,GO:0009507,GO:0009532,GO:0009536,GO:0009570,GO:0009987,GO:0016053,GO:0016853,GO:0016854,GO:0016855,GO:0019752,GO:0036361,GO:0043226,GO:0043227,GO:0043229,GO:0043231,GO:0043436,GO:0043648,GO:0044237,GO:0044238,GO:0044249,GO:0044281,GO:0044283,GO:0044422,GO:0044424,GO:0044434,GO:0044435,GO:0044444,GO:0044446,GO:0044464,GO:0046394,GO:0046451,GO:0047661,GO:0071704,GO:1901564,GO:1901566,GO:1901576,GO:1901605,GO:1901607	DAP_epimerase	No
TCONS_00078154	LOC111911697	XLOC_006223	chr2	206968513	206973225					No
TCONS_00060149	LOC111911697	XLOC_006223	chr2	206968513	206973225	Type I inositol 1,4,5-trisphosphate 5-phosphatase	ko00562,ko01100,ko04070,m0562,m1100,m4070	GO:0003674,GO:0003824,GO:0004439,GO:0006629,GO:0006644,GO:0006650,GO:0006793,GO:0006796,GO:0008150,GO:0008152,GO:0009987,GO:0016311,GO:0016787,GO:0016788,GO:0016791,GO:0019637,GO:0030258,GO:0034485,GO:0034593,GO:0034594,GO:0034595,GO:0042578,GO:0044237,GO:0044238,GO:0044255,GO:0046486,GO:0046488,GO:0046839,GO:0046856,GO:0052866,GO:0071704,GO:0106019	Exo_endo_phos	No
TCONS_00099963	LOC111911697	XLOC_006223	chr2	206968513	206973225	Type I inositol 1,4,5-trisphosphate 5-phosphatase	ko00562,ko01100,ko04070,m0562,m1100,m4070	GO:0003674,GO:0003824,GO:0004439,GO:0006629,GO:0006644,GO:0006650,GO:0006793,GO:0006796,GO:0008150,GO:0008152,GO:0009987,GO:0016311,GO:0016787,GO:0016788,GO:0016791,GO:0019637,GO:0030258,GO:0034485,GO:0034593,GO:0034594,GO:0034595,GO:0042578,GO:0044237,GO:0044238,GO:0044255,GO:0046486,GO:0046488,GO:0046839,GO:0046856,GO:0052866,GO:0071704,GO:0106019	Exo_endo_phos	No
TCONS_00088368	LOC111911697	XLOC_006223	chr2	206968513	206973225					No
TCONS_00066562	LOC111911697	XLOC_006223	chr2	206968513	206973225					No
TCONS_00057317	LOC111911697	XLOC_006223	chr2	206968513	206973225	Type I inositol 1,4,5-trisphosphate 5-phosphatase	ko00562,ko01100,ko04070,m0562,m1100,m4070	GO:0003674,GO:0003824,GO:0004439,GO:0006629,GO:0006644,GO:0006650,GO:0006793,GO:0006796,GO:0008150,GO:0008152,GO:0009987,GO:0016311,GO:0016787,GO:0016788,GO:0016791,GO:0019637,GO:0030258,GO:0034485,GO:0034593,GO:0034594,GO:0034595,GO:0042578,GO:0044237,GO:0044238,GO:0044255,GO:0046486,GO:0046488,GO:0046839,GO:0046856,GO:0052866,GO:0071704,GO:0106019	Exo_endo_phos	No
TCONS_00057318	LOC111911697	XLOC_006223	chr2	206968513	206973225	Type I inositol 1,4,5-trisphosphate 5-phosphatase	ko00562,ko01100,ko04070,m0562,m1100,m4070	GO:0003674,GO:0003824,GO:0004439,GO:0006629,GO:0006644,GO:0006650,GO:0006793,GO:0006796,GO:0008150,GO:0008152,GO:0009987,GO:0016311,GO:0016787,GO:0016788,GO:0016791,GO:0019637,GO:0030258,GO:0034485,GO:0034593,GO:0034594,GO:0034595,GO:0042578,GO:0044237,GO:0044238,GO:0044255,GO:0046486,GO:0046488,GO:0046839,GO:0046856,GO:0052866,GO:0071704,GO:0106019	Exo_endo_phos	No
TCONS_00102609	LOC111911697	XLOC_006223	chr2	206968513	206973225	Type I inositol 1,4,5-trisphosphate 5-phosphatase	ko00562,ko01100,ko04070,m0562,m1100,m4070	GO:0003674,GO:0003824,GO:0004439,GO:0006629,GO:0006644,GO:0006650,GO:0006793,GO:0006796,GO:0008150,GO:0008152,GO:0009987,GO:0016311,GO:0016787,GO:0016788,GO:0016791,GO:0019637,GO:0030258,GO:0034485,GO:0034593,GO:0034594,GO:0034595,GO:0042578,GO:0044237,GO:0044238,GO:0044255,GO:0046486,GO:0046488,GO:0046839,GO:0046856,GO:0052866,GO:0071704,GO:0106019	Exo_endo_phos	No
TCONS_00057319	LOC111911697	XLOC_006223	chr2	206968513	206973225	Type I inositol 1,4,5-trisphosphate 5-phosphatase	ko00562,ko01100,ko04070,m0562,m1100,m4070	GO:0003674,GO:0003824,GO:0004439,GO:0006629,GO:0006644,GO:0006650,GO:0006793,GO:0006796,GO:0008150,GO:0008152,GO:0009987,GO:0016311,GO:0016787,GO:0016788,GO:0016791,GO:0019637,GO:0030258,GO:0034485,GO:0034593,GO:0034594,GO:0034595,GO:0042578,GO:0044237,GO:0044238,GO:0044255,GO:0046486,GO:0046488,GO:0046839,GO:0046856,GO:0052866,GO:0071704,GO:0106019	Exo_endo_phos	No
TCONS_00076580	LOC111911697	XLOC_006223	chr2	206968513	206973225	Type I inositol 1,4,5-trisphosphate 5-phosphatase	ko00562,ko01100,ko04070,m0562,m1100,m4070	GO:0003674,GO:0003824,GO:0004439,GO:0006629,GO:0006644,GO:0006650,GO:0006793,GO:0006796,GO:0008150,GO:0008152,GO:0009987,GO:0016311,GO:0016787,GO:0016788,GO:0016791,GO:0019637,GO:0030258,GO:0034485,GO:0034593,GO:0034594,GO:0034595,GO:0042578,GO:0044237,GO:0044238,GO:0044255,GO:0046486,GO:0046488,GO:0046839,GO:0046856,GO:0052866,GO:0071704,GO:0106019	Exo_endo_phos	No
TCONS_00075374	LOC111911697	XLOC_006223	chr2	206968513	206973225	Type I inositol 1,4,5-trisphosphate 5-phosphatase CVP2-like	ko00562,ko01100,ko04070,m0562,m1100,m4070	GO:0003674,GO:0003824,GO:0004439,GO:0006629,GO:0006644,GO:0006650,GO:0006793,GO:0006796,GO:0008150,GO:0008152,GO:0009987,GO:0016311,GO:0016787,GO:0016788,GO:0016791,GO:0019637,GO:0030258,GO:0034485,GO:0034593,GO:0034594,GO:0034595,GO:0042578,GO:0044237,GO:0044238,GO:0044255,GO:0046486,GO:0046488,GO:0046839,GO:0046856,GO:0052866,GO:0071704,GO:0106019	Exo_endo_phos	No
TCONS_00096262	LOC111911697	XLOC_006223	chr2	206968513	206973225	Type I inositol 1,4,5-trisphosphate 5-phosphatase	ko00562,ko01100,ko04070,m0562,m1100,m4070	GO:0003674,GO:0003824,GO:0004439,GO:0006629,GO:0006644,GO:0006650,GO:0006793,GO:0006796,GO:0008150,GO:0008152,GO:0009987,GO:0016311,GO:0016787,GO:0016788,GO:0016791,GO:0019637,GO:0030258,GO:0034485,GO:0034593,GO:0034594,GO:0034595,GO:0042578,GO:0044237,GO:0044238,GO:0044255,GO:0046486,GO:0046488,GO:0046839,GO:0046856,GO:0052866,GO:0071704,GO:0106019	Exo_endo_phos	No
TCONS_00085532	LOC111911697	XLOC_006223	chr2	206968513	206973225	Type I inositol 1,4,5-trisphosphate 5-phosphatase	ko00562,ko01100,ko04070,m0562,m1100,m4070	GO:0003674,GO:0003824,GO:0004439,GO:0006629,GO:0006644,GO:0006650,GO:0006793,GO:0006796,GO:0008150,GO:0008152,GO:0009987,GO:0016311,GO:0016787,GO:0016788,GO:0016791,GO:0019637,GO:0030258,GO:0034485,GO:0034593,GO:0034594,GO:0034595,GO:0042578,GO:0044237,GO:0044238,GO:0044255,GO:0046486,GO:0046488,GO:0046839,GO:0046856,GO:0052866,GO:0071704,GO:0106019	Exo_endo_phos	No
TCONS_00075052	LOC111911697	XLOC_006223	chr2	206968513	206973225					No
TCONS_00109573	LOC111911697	XLOC_006223	chr2	206968513	206973225	Type I inositol 1,4,5-trisphosphate 5-phosphatase	ko00562,ko01100,ko04070,m0562,m1100,m4070	GO:0003674,GO:0003824,GO:0004439,GO:0006629,GO:0006644,GO:0006650,GO:0006793,GO:0006796,GO:0008150,GO:0008152,GO:0009987,GO:0016311,GO:0016787,GO:0016788,GO:0016791,GO:0019637,GO:0030258,GO:0034485,GO:0034593,GO:0034594,GO:0034595,GO:0042578,GO:0044237,GO:0044238,GO:0044255,GO:0046486,GO:0046488,GO:0046839,GO:0046856,GO:0052866,GO:0071704,GO:0106019	Exo_endo_phos	No
TCONS_00088804	LOC111911697	XLOC_006223	chr2	206968513	206973225	Type I inositol 1,4,5-trisphosphate 5-phosphatase	ko00562,ko01100,ko04070,m0562,m1100,m4070	GO:0003674,GO:0003824,GO:0004439,GO:0006629,GO:0006644,GO:0006650,GO:0006793,GO:0006796,GO:0008150,GO:0008152,GO:0009987,GO:0016311,GO:0016787,GO:0016788,GO:0016791,GO:0019637,GO:0030258,GO:0034485,GO:0034593,GO:0034594,GO:0034595,GO:0042578,GO:0044237,GO:0044238,GO:0044255,GO:0046486,GO:0046488,GO:0046839,GO:0046856,GO:0052866,GO:0071704,GO:0106019	Exo_endo_phos	No
TCONS_00075683	LOC111911697	XLOC_006223	chr2	206968513	206973225					No
TCONS_00082922	LOC111911697	XLOC_006223	chr2	206968513	206973225	Type I inositol 1,4,5-trisphosphate 5-phosphatase	ko00562,ko01100,ko04070,m0562,m1100,m4070	GO:0003674,GO:0003824,GO:0004439,GO:0006629,GO:0006644,GO:0006650,GO:0006793,GO:0006796,GO:0008150,GO:0008152,GO:0009987,GO:0016311,GO:0016787,GO:0016788,GO:0016791,GO:0019637,GO:0030258,GO:0034485,GO:0034593,GO:0034594,GO:0034595,GO:0042578,GO:0044237,GO:0044238,GO:0044255,GO:0046486,GO:0046488,GO:0046839,GO:0046856,GO:0052866,GO:0071704,GO:0106019	Exo_endo_phos	No
TCONS_00106891	LOC111911697	XLOC_006223	chr2	206968513	206973225	Type I inositol 1,4,5-trisphosphate 5-phosphatase	ko00562,ko01100,ko04070,m0562,m1100,m4070	GO:0003674,GO:0003824,GO:0004439,GO:0006629,GO:0006644,GO:0006650,GO:0006793,GO:0006796,GO:0008150,GO:0008152,GO:0009987,GO:0016311,GO:0016787,GO:0016788,GO:0016791,GO:0019637,GO:0030258,GO:0034485,GO:0034593,GO:0034594,GO:0034595,GO:0042578,GO:0044237,GO:0044238,GO:0044255,GO:0046486,GO:0046488,GO:0046839,GO:0046856,GO:0052866,GO:0071704,GO:0106019	Exo_endo_phos	No
TCONS_00114293	LOC111911697	XLOC_006223	chr2	206968513	206973225	Type I inositol 1,4,5-trisphosphate 5-phosphatase	ko00562,ko01100,ko04070,m0562,m1100,m4070	GO:0003674,GO:0003824,GO:0004439,GO:0006629,GO:0006644,GO:0006650,GO:0006793,GO:0006796,GO:0008150,GO:0008152,GO:0009987,GO:0016311,GO:0016787,GO:0016788,GO:0016791,GO:0019637,GO:0030258,GO:0034485,GO:0034593,GO:0034594,GO:0034595,GO:0042578,GO:0044237,GO:0044238,GO:0044255,GO:0046486,GO:0046488,GO:0046839,GO:0046856,GO:0052866,GO:0071704,GO:0106019	Exo_endo_phos	No
TCONS_00105573	LOC111911697	XLOC_006223	chr2	206968513	206973225	Type I inositol 1,4,5-trisphosphate 5-phosphatase	ko00562,ko01100,ko04070,m0562,m1100,m4070	GO:0003674,GO:0003824,GO:0004439,GO:0006629,GO:0006644,GO:0006650,GO:0006793,GO:0006796,GO:0008150,GO:0008152,GO:0009987,GO:0016311,GO:0016787,GO:0016788,GO:0016791,GO:0019637,GO:0030258,GO:0034485,GO:0034593,GO:0034594,GO:0034595,GO:0042578,GO:0044237,GO:0044238,GO:0044255,GO:0046486,GO:0046488,GO:0046839,GO:0046856,GO:0052866,GO:0071704,GO:0106019	Exo_endo_phos	No
TCONS_00086506	LOC111911697	XLOC_006223	chr2	206968513	206973225	Type I inositol 1,4,5-trisphosphate 5-phosphatase CVP2-like	ko00562,ko01100,ko04070,m0562,m1100,m4070	GO:0003674,GO:0003824,GO:0004439,GO:0006629,GO:0006644,GO:0006650,GO:0006793,GO:0006796,GO:0008150,GO:0008152,GO:0009987,GO:0016311,GO:0016787,GO:0016788,GO:0016791,GO:0019637,GO:0030258,GO:0034485,GO:0034593,GO:0034594,GO:0034595,GO:0042578,GO:0044237,GO:0044238,GO:0044255,GO:0046486,GO:0046488,GO:0046839,GO:0046856,GO:0052866,GO:0071704,GO:0106019	Exo_endo_phos	No
TCONS_00080496	LOC111911697	XLOC_006223	chr2	206968513	206973225	Type I inositol 1,4,5-trisphosphate 5-phosphatase	ko00562,ko01100,ko04070,m0562,m1100,m4070	GO:0003674,GO:0003824,GO:0004439,GO:0006629,GO:0006644,GO:0006650,GO:0006793,GO:0006796,GO:0008150,GO:0008152,GO:0009987,GO:0016311,GO:0016787,GO:0016788,GO:0016791,GO:0019637,GO:0030258,GO:0034485,GO:0034593,GO:0034594,GO:0034595,GO:0042578,GO:0044237,GO:0044238,GO:0044255,GO:0046486,GO:0046488,GO:0046839,GO:0046856,GO:0052866,GO:0071704,GO:0106019	Exo_endo_phos	No
TCONS_00093489	LOC111911697	XLOC_006223	chr2	206968513	206973225	Type I inositol 1,4,5-trisphosphate 5-phosphatase	ko00562,ko01100,ko04070,m0562,m1100,m4070	GO:0003674,GO:0003824,GO:0004439,GO:0006629,GO:0006644,GO:0006650,GO:0006793,GO:0006796,GO:0008150,GO:0008152,GO:0009987,GO:0016311,GO:0016787,GO:0016788,GO:0016791,GO:0019637,GO:0030258,GO:0034485,GO:0034593,GO:0034594,GO:0034595,GO:0042578,GO:0044237,GO:0044238,GO:0044255,GO:0046486,GO:0046488,GO:0046839,GO:0046856,GO:0052866,GO:0071704,GO:0106019	Exo_endo_phos	No
TCONS_00095152	LOC111911697	XLOC_006223	chr2	206968513	206973225					No
TCONS_00084673	LOC111911697	XLOC_006223	chr2	206968513	206973225	Type I inositol 1,4,5-trisphosphate 5-phosphatase	ko00562,ko01100,ko04070,m0562,m1100,m4070	GO:0003674,GO:0003824,GO:0004439,GO:0006629,GO:0006644,GO:0006650,GO:0006793,GO:0006796,GO:0008150,GO:0008152,GO:0009987,GO:0016311,GO:0016787,GO:0016788,GO:0016791,GO:0019637,GO:0030258,GO:0034485,GO:0034593,GO:0034594,GO:0034595,GO:0042578,GO:0044237,GO:0044238,GO:0044255,GO:0046486,GO:0046488,GO:0046839,GO:0046856,GO:0052866,GO:0071704,GO:0106019	Exo_endo_phos	No
TCONS_00093267	LOC111911697	XLOC_006223	chr2	206968513	206973225					No
TCONS_00084502	LOC111911697	XLOC_006223	chr2	206968513	206973225					No
TCONS_00077889	LOC111911697	XLOC_006223	chr2	206968513	206973225	Type I inositol 1,4,5-trisphosphate 5-phosphatase CVP2-like	ko00562,ko01100,ko04070,m0562,m1100,m4070	GO:0003674,GO:0003824,GO:0004439,GO:0006629,GO:0006644,GO:0006650,GO:0006793,GO:0006796,GO:0008150,GO:0008152,GO:0009987,GO:0016311,GO:0016787,GO:0016788,GO:0016791,GO:0019637,GO:0030258,GO:0034485,GO:0034593,GO:0034594,GO:0034595,GO:0042578,GO:0044237,GO:0044238,GO:0044255,GO:0046486,GO:0046488,GO:0046839,GO:0046856,GO:0052866,GO:0071704,GO:0106019	Exo_endo_phos	No
TCONS_00081933	LOC111911697	XLOC_006223	chr2	206968513	206973225	Type I inositol 1,4,5-trisphosphate 5-phosphatase	ko00562,ko01100,ko04070,m0562,m1100,m4070	GO:0003674,GO:0003824,GO:0004439,GO:0006629,GO:0006644,GO:0006650,GO:0006793,GO:0006796,GO:0008150,GO:0008152,GO:0009987,GO:0016311,GO:0016787,GO:0016788,GO:0016791,GO:0019637,GO:0030258,GO:0034485,GO:0034593,GO:0034594,GO:0034595,GO:0042578,GO:0044237,GO:0044238,GO:0044255,GO:0046486,GO:0046488,GO:0046839,GO:0046856,GO:0052866,GO:0071704,GO:0106019	Exo_endo_phos	No
TCONS_00084340	LOC111911697	XLOC_006223	chr2	206968513	206973225					No
TCONS_00092698	LOC111911697	XLOC_006223	chr2	206968513	206973225					No
TCONS_00077383	LOC111911697	XLOC_006223	chr2	206968513	206973225	Type I inositol 1,4,5-trisphosphate 5-phosphatase	ko00562,ko01100,ko04070,m0562,m1100,m4070	GO:0003674,GO:0003824,GO:0004439,GO:0006629,GO:0006644,GO:0006650,GO:0006793,GO:0006796,GO:0008150,GO:0008152,GO:0009987,GO:0016311,GO:0016787,GO:0016788,GO:0016791,GO:0019637,GO:0030258,GO:0034485,GO:0034593,GO:0034594,GO:0034595,GO:0042578,GO:0044237,GO:0044238,GO:0044255,GO:0046486,GO:0046488,GO:0046839,GO:0046856,GO:0052866,GO:0071704,GO:0106019	Exo_endo_phos	No
TCONS_00078155	LOC111911697	XLOC_006223	chr2	206968513	206973225	Type I inositol 1,4,5-trisphosphate 5-phosphatase	ko00562,ko01100,ko04070,m0562,m1100,m4070	GO:0003674,GO:0003824,GO:0004439,GO:0006629,GO:0006644,GO:0006650,GO:0006793,GO:0006796,GO:0008150,GO:0008152,GO:0009987,GO:0016311,GO:0016787,GO:0016788,GO:0016791,GO:0019637,GO:0030258,GO:0034485,GO:0034593,GO:0034594,GO:0034595,GO:0042578,GO:0044237,GO:0044238,GO:0044255,GO:0046486,GO:0046488,GO:0046839,GO:0046856,GO:0052866,GO:0071704,GO:0106019	Exo_endo_phos	No
TCONS_00091558	LOC111911697	XLOC_006223	chr2	206968513	206973225	Type I inositol 1,4,5-trisphosphate 5-phosphatase	ko00562,ko01100,ko04070,m0562,m1100,m4070	GO:0003674,GO:0003824,GO:0004439,GO:0006629,GO:0006644,GO:0006650,GO:0006793,GO:0006796,GO:0008150,GO:0008152,GO:0009987,GO:0016311,GO:0016787,GO:0016788,GO:0016791,GO:0019637,GO:0030258,GO:0034485,GO:0034593,GO:0034594,GO:0034595,GO:0042578,GO:0044237,GO:0044238,GO:0044255,GO:0046486,GO:0046488,GO:0046839,GO:0046856,GO:0052866,GO:0071704,GO:0106019	Exo_endo_phos	No
TCONS_00078670	LOC111911697	XLOC_006223	chr2	206968513	206973225	Type I inositol 1,4,5-trisphosphate 5-phosphatase	ko00562,ko01100,ko04070,m0562,m1100,m4070	GO:0003674,GO:0003824,GO:0004439,GO:0006629,GO:0006644,GO:0006650,GO:0006793,GO:0006796,GO:0008150,GO:0008152,GO:0009987,GO:0016311,GO:0016787,GO:0016788,GO:0016791,GO:0019637,GO:0030258,GO:0034485,GO:0034593,GO:0034594,GO:0034595,GO:0042578,GO:0044237,GO:0044238,GO:0044255,GO:0046486,GO:0046488,GO:0046839,GO:0046856,GO:0052866,GO:0071704,GO:0106019	Exo_endo_phos	No
TCONS_00090093	LOC111911697	XLOC_006223	chr2	206968513	206973225	Type I inositol 1,4,5-trisphosphate 5-phosphatase	ko00562,ko01100,ko04070,m0562,m1100,m4070	GO:0003674,GO:0003824,GO:0004439,GO:0006629,GO:0006644,GO:0006650,GO:0006793,GO:0006796,GO:0008150,GO:0008152,GO:0009987,GO:0016311,GO:0016787,GO:0016788,GO:0016791,GO:0019637,GO:0030258,GO:0034485,GO:0034593,GO:0034594,GO:0034595,GO:0042578,GO:0044237,GO:0044238,GO:0044255,GO:0046486,GO:0046488,GO:0046839,GO:0046856,GO:0052866,GO:0071704,GO:0106019	Exo_endo_phos	No
TCONS_00085345	LOC111911697	XLOC_006223	chr2	206968513	206973225	Type I inositol 1,4,5-trisphosphate 5-phosphatase	ko00562,ko01100,ko04070,m0562,m1100,m4070	GO:0003674,GO:0003824,GO:0004439,GO:0006629,GO:0006644,GO:0006650,GO:0006793,GO:0006796,GO:0008150,GO:0008152,GO:0009987,GO:0016311,GO:0016787,GO:0016788,GO:0016791,GO:0019637,GO:0030258,GO:0034485,GO:0034593,GO:0034594,GO:0034595,GO:0042578,GO:0044237,GO:0044238,GO:0044255,GO:0046486,GO:0046488,GO:0046839,GO:0046856,GO:0052866,GO:0071704,GO:0106019	Exo_endo_phos	No
TCONS_00090092	LOC111911697	XLOC_006223	chr2	206968513	206973225	Type I inositol 1,4,5-trisphosphate 5-phosphatase	ko00562,ko01100,ko04070,m0562,m1100,m4070	GO:0003674,GO:0003824,GO:0004439,GO:0006629,GO:0006644,GO:0006650,GO:0006793,GO:0006796,GO:0008150,GO:0008152,GO:0009987,GO:0016311,GO:0016787,GO:0016788,GO:0016791,GO:0019637,GO:0030258,GO:0034485,GO:0034593,GO:0034594,GO:0034595,GO:0042578,GO:0044237,GO:0044238,GO:0044255,GO:0046486,GO:0046488,GO:0046839,GO:0046856,GO:0052866,GO:0071704,GO:0106019	Exo_endo_phos	No
TCONS_00066563	LOC111911697	XLOC_006223	chr2	206968513	206973225	Type I inositol 1,4,5-trisphosphate 5-phosphatase	ko00562,ko01100,ko04070,m0562,m1100,m4070	GO:0003674,GO:0003824,GO:0004439,GO:0006629,GO:0006644,GO:0006650,GO:0006793,GO:0006796,GO:0008150,GO:0008152,GO:0009987,GO:0016311,GO:0016787,GO:0016788,GO:0016791,GO:0019637,GO:0030258,GO:0034485,GO:0034593,GO:0034594,GO:0034595,GO:0042578,GO:0044237,GO:0044238,GO:0044255,GO:0046486,GO:0046488,GO:0046839,GO:0046856,GO:0052866,GO:0071704,GO:0106019	Exo_endo_phos	No
TCONS_00078944	LOC111911697	XLOC_006223	chr2	206968513	206973225	Type I inositol 1,4,5-trisphosphate 5-phosphatase	ko00562,ko01100,ko04070,m0562,m1100,m4070	GO:0003674,GO:0003824,GO:0004439,GO:0006629,GO:0006644,GO:0006650,GO:0006793,GO:0006796,GO:0008150,GO:0008152,GO:0009987,GO:0016311,GO:0016787,GO:0016788,GO:0016791,GO:0019637,GO:0030258,GO:0034485,GO:0034593,GO:0034594,GO:0034595,GO:0042578,GO:0044237,GO:0044238,GO:0044255,GO:0046486,GO:0046488,GO:0046839,GO:0046856,GO:0052866,GO:0071704,GO:0106019	Exo_endo_phos	No
TCONS_00063636	LOC111911697	XLOC_006223	chr2	206968513	206973225	Type I inositol 1,4,5-trisphosphate 5-phosphatase	ko00562,ko01100,ko04070,m0562,m1100,m4070	GO:0003674,GO:0003824,GO:0004439,GO:0006629,GO:0006644,GO:0006650,GO:0006793,GO:0006796,GO:0008150,GO:0008152,GO:0009987,GO:0016311,GO:0016787,GO:0016788,GO:0016791,GO:0019637,GO:0030258,GO:0034485,GO:0034593,GO:0034594,GO:0034595,GO:0042578,GO:0044237,GO:0044238,GO:0044255,GO:0046486,GO:0046488,GO:0046839,GO:0046856,GO:0052866,GO:0071704,GO:0106019	Exo_endo_phos	No
TCONS_00084889	LOC111911697	XLOC_006223	chr2	206968513	206973225	Type I inositol 1,4,5-trisphosphate 5-phosphatase	ko00562,ko01100,ko04070,m0562,m1100,m4070	GO:0003674,GO:0003824,GO:0004439,GO:0006629,GO:0006644,GO:0006650,GO:0006793,GO:0006796,GO:0008150,GO:0008152,GO:0009987,GO:0016311,GO:0016787,GO:0016788,GO:0016791,GO:0019637,GO:0030258,GO:0034485,GO:0034593,GO:0034594,GO:0034595,GO:0042578,GO:0044237,GO:0044238,GO:0044255,GO:0046486,GO:0046488,GO:0046839,GO:0046856,GO:0052866,GO:0071704,GO:0106019	Exo_endo_phos	No
TCONS_00071595	LOC111911697	XLOC_006223	chr2	206968513	206973225	Type I inositol 1,4,5-trisphosphate 5-phosphatase	ko00562,ko01100,ko04070,m0562,m1100,m4070	GO:0003674,GO:0003824,GO:0004439,GO:0006629,GO:0006644,GO:0006650,GO:0006793,GO:0006796,GO:0008150,GO:0008152,GO:0009987,GO:0016311,GO:0016787,GO:0016788,GO:0016791,GO:0019637,GO:0030258,GO:0034485,GO:0034593,GO:0034594,GO:0034595,GO:0042578,GO:0044237,GO:0044238,GO:0044255,GO:0046486,GO:0046488,GO:0046839,GO:0046856,GO:0052866,GO:0071704,GO:0106019	Exo_endo_phos	No
TCONS_00083554	LOC111911697	XLOC_006223	chr2	206968513	206973225	Type I inositol 1,4,5-trisphosphate 5-phosphatase	ko00562,ko01100,ko04070,m0562,m1100,m4070	GO:0003674,GO:0003824,GO:0004439,GO:0006629,GO:0006644,GO:0006650,GO:0006793,GO:0006796,GO:0008150,GO:0008152,GO:0009987,GO:0016311,GO:0016787,GO:0016788,GO:0016791,GO:0019637,GO:0030258,GO:0034485,GO:0034593,GO:0034594,GO:0034595,GO:0042578,GO:0044237,GO:0044238,GO:0044255,GO:0046486,GO:0046488,GO:0046839,GO:0046856,GO:0052866,GO:0071704,GO:0106019	Exo_endo_phos	No
TCONS_00075053	LOC111911697	XLOC_006223	chr2	206968513	206973225	Type I inositol 1,4,5-trisphosphate 5-phosphatase	ko00562,ko01100,ko04070,m0562,m1100,m4070	GO:0003674,GO:0003824,GO:0004439,GO:0006629,GO:0006644,GO:0006650,GO:0006793,GO:0006796,GO:0008150,GO:0008152,GO:0009987,GO:0016311,GO:0016787,GO:0016788,GO:0016791,GO:0019637,GO:0030258,GO:0034485,GO:0034593,GO:0034594,GO:0034595,GO:0042578,GO:0044237,GO:0044238,GO:0044255,GO:0046486,GO:0046488,GO:0046839,GO:0046856,GO:0052866,GO:0071704,GO:0106019	Exo_endo_phos	No
TCONS_00099460	LOC111911697	XLOC_006223	chr2	206968513	206973225	Inositol polyphosphate phosphatase, catalytic domain homologues	ko00562,ko01100,ko04070,m0562,m1100,m4070	GO:0003674,GO:0003824,GO:0004439,GO:0006629,GO:0006644,GO:0006650,GO:0006793,GO:0006796,GO:0008150,GO:0008152,GO:0009987,GO:0016311,GO:0016787,GO:0016788,GO:0016791,GO:0019637,GO:0030258,GO:0034485,GO:0034593,GO:0034594,GO:0034595,GO:0042578,GO:0044237,GO:0044238,GO:0044255,GO:0046486,GO:0046488,GO:0046839,GO:0046856,GO:0052866,GO:0071704,GO:0106019	Exo_endo_phos	No
TCONS_00080079	LOC111911697	XLOC_006223	chr2	206968513	206973225	Type I inositol 1,4,5-trisphosphate 5-phosphatase	ko00562,ko01100,ko04070,m0562,m1100,m4070	GO:0003674,GO:0003824,GO:0004439,GO:0006629,GO:0006644,GO:0006650,GO:0006793,GO:0006796,GO:0008150,GO:0008152,GO:0009987,GO:0016311,GO:0016787,GO:0016788,GO:0016791,GO:0019637,GO:0030258,GO:0034485,GO:0034593,GO:0034594,GO:0034595,GO:0042578,GO:0044237,GO:0044238,GO:0044255,GO:0046486,GO:0046488,GO:0046839,GO:0046856,GO:0052866,GO:0071704,GO:0106019	Exo_endo_phos	No
TCONS_00077384	LOC111911697	XLOC_006223	chr2	206968513	206973225	Type I inositol 1,4,5-trisphosphate 5-phosphatase	ko00562,ko01100,ko04070,m0562,m1100,m4070	GO:0003674,GO:0003824,GO:0004439,GO:0006629,GO:0006644,GO:0006650,GO:0006793,GO:0006796,GO:0008150,GO:0008152,GO:0009987,GO:0016311,GO:0016787,GO:0016788,GO:0016791,GO:0019637,GO:0030258,GO:0034485,GO:0034593,GO:0034594,GO:0034595,GO:0042578,GO:0044237,GO:0044238,GO:0044255,GO:0046486,GO:0046488,GO:0046839,GO:0046856,GO:0052866,GO:0071704,GO:0106019	Exo_endo_phos	No
TCONS_00057320	LOC111911719	XLOC_006224	chr2	206992484	206993564					No
TCONS_00057321	LOC111911726	XLOC_006225	chr2	207045273	207046194	Histone H2A	ko04217,ko05034,ko05322,m4217,m5034,m5322	GO:0000228,GO:0000785,GO:0000790,GO:0003674,GO:0003676,GO:0003677,GO:0005488,GO:0005575,GO:0005622,GO:0005623,GO:0005634,GO:0005694,GO:0006325,GO:0006342,GO:0006355,GO:0006996,GO:0008150,GO:0009889,GO:0009890,GO:0009892,GO:0009987,GO:0010468,GO:0010556,GO:0010558,GO:0010605,GO:0010629,GO:0016043,GO:0016458,GO:0019219,GO:0019222,GO:0031323,GO:0031324,GO:0031326,GO:0031327,GO:0031974,GO:0031981,GO:0040029,GO:0043226,GO:0043227,GO:0043228,GO:0043229,GO:0043231,GO:0043232,GO:0043233,GO:0044422,GO:0044424,GO:0044427,GO:0044428,GO:0044446,GO:0044454,GO:0044464,GO:0045814,GO:0045892,GO:0045934,GO:0048519,GO:0048523,GO:0050789,GO:0050794,GO:0051171,GO:0051172,GO:0051252,GO:0051253,GO:0051276,GO:0060255,GO:0065007,GO:0070013,GO:0071840,GO:0080090,GO:0097159,GO:1901363,GO:1902679,GO:1903506,GO:1903507,GO:2000112,GO:2000113,GO:2001141	Histone,Histone_H2A_C	No
TCONS_00057322	LOC111911728	XLOC_006226	chr2	207070034	207074002	Involved in chlorophyll biosynthesis. Catalyzes the insertion of magnesium ion into protoporphyrin IX to yield Mg- protoporphyrin IX	ko00860,ko01100,ko01110,m0860,m1100,m1110	GO:0005575,GO:0005622,GO:0005623,GO:0005737,GO:0009507,GO:0009532,GO:0009534,GO:0009536,GO:0009570,GO:0009579,GO:0010007,GO:0031976,GO:0031984,GO:0032991,GO:0043226,GO:0043227,GO:0043229,GO:0043231,GO:0044422,GO:0044424,GO:0044434,GO:0044435,GO:0044444,GO:0044446,GO:0044464,GO:1902494	Mg_chelatase,VWA_2	No
TCONS_00057323	LOC111911728	XLOC_006226	chr2	207070034	207074002	Involved in chlorophyll biosynthesis. Catalyzes the insertion of magnesium ion into protoporphyrin IX to yield Mg- protoporphyrin IX	ko00860,ko01100,ko01110,m0860,m1100,m1110	GO:0005575,GO:0005622,GO:0005623,GO:0005737,GO:0009507,GO:0009532,GO:0009534,GO:0009536,GO:0009570,GO:0009579,GO:0010007,GO:0031976,GO:0031984,GO:0032991,GO:0043226,GO:0043227,GO:0043229,GO:0043231,GO:0044422,GO:0044424,GO:0044434,GO:0044435,GO:0044444,GO:0044446,GO:0044464,GO:1902494	Mg_chelatase,VWA_2	No
TCONS_00101333	LOC111911728	XLOC_006226	chr2	207070034	207074002	Involved in chlorophyll biosynthesis. Catalyzes the insertion of magnesium ion into protoporphyrin IX to yield Mg- protoporphyrin IX	ko00860,ko01100,ko01110,m0860,m1100,m1110	GO:0005575,GO:0005622,GO:0005623,GO:0005737,GO:0009507,GO:0009532,GO:0009534,GO:0009536,GO:0009570,GO:0009579,GO:0010007,GO:0031976,GO:0031984,GO:0032991,GO:0043226,GO:0043227,GO:0043229,GO:0043231,GO:0044422,GO:0044424,GO:0044434,GO:0044435,GO:0044444,GO:0044446,GO:0044464,GO:1902494	Mg_chelatase,VWA_2	No
TCONS_00057324	LOC111911732	XLOC_006227	chr2	207104690	207106484					No
TCONS_00090094	LOC111911733	XLOC_006228	chr2	207114389	207117773	Ion channel regulatory protein UNC-93			UNC-93	No
TCONS_00084890	LOC111911733	XLOC_006228	chr2	207114389	207117773	UNC93-like protein			UNC-93	No
TCONS_00057325	LOC111911733	XLOC_006228	chr2	207114389	207117773	Ion channel regulatory protein UNC-93			UNC-93	No
TCONS_00075684	LOC111911733	XLOC_006228	chr2	207114389	207117773	Ion channel regulatory protein UNC-93			UNC-93	No
TCONS_00087255	LOC111911733	XLOC_006228	chr2	207114389	207117773	UNC93-like protein			UNC-93	No
TCONS_00102446	LOC111911733	XLOC_006228	chr2	207114389	207117773	UNC93-like protein			UNC-93	No
TCONS_00070486	LOC111911733	XLOC_006228	chr2	207114389	207117773	UNC93-like protein			UNC-93	No
TCONS_00057326	LOC111911735	XLOC_006229	chr2	207162211	207190692	ADP-ribosylation factor GTPase-activating protein	ko04144,m4144	GO:0005575,GO:0005622,GO:0005623,GO:0005634,GO:0005737,GO:0005829,GO:0043226,GO:0043227,GO:0043229,GO:0043231,GO:0044424,GO:0044444,GO:0044464	ArfGap	No
TCONS_00087449	LOC111911735	XLOC_006229	chr2	207162211	207190692	ADP-ribosylation factor GTPase-activating protein	ko04144,m4144	GO:0005575,GO:0005622,GO:0005623,GO:0005634,GO:0005737,GO:0005829,GO:0043226,GO:0043227,GO:0043229,GO:0043231,GO:0044424,GO:0044444,GO:0044464	ArfGap	No
TCONS_00065576	LOC111911735	XLOC_006229	chr2	207162211	207190692	ADP-ribosylation factor GTPase-activating protein	ko04144,m4144	GO:0005575,GO:0005622,GO:0005623,GO:0005634,GO:0005737,GO:0005829,GO:0043226,GO:0043227,GO:0043229,GO:0043231,GO:0044424,GO:0044444,GO:0044464	ArfGap	No
TCONS_00110494	LOC111911737	XLOC_006229	chr2	207162211	207190692	ADP-ribosylation factor GTPase-activating protein	ko04144,m4144	GO:0005575,GO:0005622,GO:0005623,GO:0005634,GO:0005737,GO:0005829,GO:0043226,GO:0043227,GO:0043229,GO:0043231,GO:0044424,GO:0044444,GO:0044464	ArfGap	No
TCONS_00110493	LOC111911737	XLOC_006229	chr2	207162211	207190692	ADP-ribosylation factor GTPase-activating protein	ko04144,m4144	GO:0005575,GO:0005622,GO:0005623,GO:0005634,GO:0005737,GO:0005829,GO:0043226,GO:0043227,GO:0043229,GO:0043231,GO:0044424,GO:0044444,GO:0044464	ArfGap	No
TCONS_00104645	LOC111911735	XLOC_006229	chr2	207162211	207190692	ADP-ribosylation factor GTPase-activating protein	ko04144,m4144	GO:0005575,GO:0005622,GO:0005623,GO:0005634,GO:0005737,GO:0005829,GO:0043226,GO:0043227,GO:0043229,GO:0043231,GO:0044424,GO:0044444,GO:0044464	ArfGap	No
TCONS_00105574	LOC111911735	XLOC_006229	chr2	207162211	207190692	ADP-ribosylation factor GTPase-activating protein	ko04144,m4144	GO:0005575,GO:0005622,GO:0005623,GO:0005634,GO:0005737,GO:0005829,GO:0043226,GO:0043227,GO:0043229,GO:0043231,GO:0044424,GO:0044444,GO:0044464	ArfGap	No
TCONS_00104644	LOC111911735	XLOC_006229	chr2	207162211	207190692	ADP-ribosylation factor GTPase-activating protein	ko04144,m4144	GO:0005575,GO:0005622,GO:0005623,GO:0005634,GO:0005737,GO:0005829,GO:0043226,GO:0043227,GO:0043229,GO:0043231,GO:0044424,GO:0044444,GO:0044464	ArfGap	No
TCONS_00101334	LOC111911735	XLOC_006229	chr2	207162211	207190692	ADP-ribosylation factor GTPase-activating protein	ko04144,m4144	GO:0005575,GO:0005622,GO:0005623,GO:0005634,GO:0005737,GO:0005829,GO:0043226,GO:0043227,GO:0043229,GO:0043231,GO:0044424,GO:0044444,GO:0044464	ArfGap	No
TCONS_00111699	LOC111911735	XLOC_006229	chr2	207162211	207190692	ADP-ribosylation factor GTPase-activating protein	ko04144,m4144	GO:0005575,GO:0005622,GO:0005623,GO:0005634,GO:0005737,GO:0005829,GO:0043226,GO:0043227,GO:0043229,GO:0043231,GO:0044424,GO:0044444,GO:0044464	ArfGap	No
TCONS_00063637	LOC111911735	XLOC_006229	chr2	207162211	207190692	ADP-ribosylation factor GTPase-activating protein	ko04144,m4144	GO:0005575,GO:0005622,GO:0005623,GO:0005634,GO:0005737,GO:0005829,GO:0043226,GO:0043227,GO:0043229,GO:0043231,GO:0044424,GO:0044444,GO:0044464	ArfGap	No
TCONS_00057327	LOC111911735	XLOC_006229	chr2	207162211	207190692	ADP-ribosylation factor GTPase-activating protein	ko04144,m4144	GO:0005575,GO:0005622,GO:0005623,GO:0005634,GO:0005737,GO:0005829,GO:0043226,GO:0043227,GO:0043229,GO:0043231,GO:0044424,GO:0044444,GO:0044464	ArfGap	No
TCONS_00106892	LOC111911735	XLOC_006229	chr2	207162211	207190692	ADP-ribosylation factor GTPase-activating protein	ko04144,m4144	GO:0005575,GO:0005622,GO:0005623,GO:0005634,GO:0005737,GO:0005829,GO:0043226,GO:0043227,GO:0043229,GO:0043231,GO:0044424,GO:0044444,GO:0044464	ArfGap	No
TCONS_00112308	LOC111911735	XLOC_006229	chr2	207162211	207190692	ADP-ribosylation factor GTPase-activating protein	ko04144,m4144	GO:0005575,GO:0005622,GO:0005623,GO:0005634,GO:0005737,GO:0005829,GO:0043226,GO:0043227,GO:0043229,GO:0043231,GO:0044424,GO:0044444,GO:0044464	ArfGap	No
TCONS_00112309	LOC111911735	XLOC_006229	chr2	207162211	207190692	ADP-ribosylation factor GTPase-activating protein	ko04144,m4144	GO:0005575,GO:0005622,GO:0005623,GO:0005634,GO:0005737,GO:0005829,GO:0043226,GO:0043227,GO:0043229,GO:0043231,GO:0044424,GO:0044444,GO:0044464	ArfGap	No
TCONS_00108344	LOC111911735	XLOC_006229	chr2	207162211	207190692	ADP-ribosylation factor GTPase-activating protein	ko04144,m4144	GO:0005575,GO:0005622,GO:0005623,GO:0005634,GO:0005737,GO:0005829,GO:0043226,GO:0043227,GO:0043229,GO:0043231,GO:0044424,GO:0044444,GO:0044464	ArfGap	No
TCONS_00057328	LOC111911737	XLOC_006229	chr2	207162211	207190692	ADP-ribosylation factor GTPase-activating protein	ko04144,m4144	GO:0005575,GO:0005622,GO:0005623,GO:0005634,GO:0005737,GO:0005829,GO:0043226,GO:0043227,GO:0043229,GO:0043231,GO:0044424,GO:0044444,GO:0044464	ArfGap	No
TCONS_00064939	LOC111911737	XLOC_006229	chr2	207162211	207190692	ADP-ribosylation factor GTPase-activating protein	ko04144,m4144		ArfGap	No
TCONS_00060150	LOC111911737	XLOC_006229	chr2	207162211	207190692	ADP-ribosylation factor GTPase-activating protein	ko04144,m4144	GO:0005575,GO:0005622,GO:0005623,GO:0005634,GO:0005737,GO:0005829,GO:0043226,GO:0043227,GO:0043229,GO:0043231,GO:0044424,GO:0044444,GO:0044464	ArfGap	No
TCONS_00066104	LOC111911737	XLOC_006229	chr2	207162211	207190692	ADP-ribosylation factor GTPase-activating protein	ko04144,m4144	GO:0005575,GO:0005622,GO:0005623,GO:0005634,GO:0005737,GO:0005829,GO:0043226,GO:0043227,GO:0043229,GO:0043231,GO:0044424,GO:0044444,GO:0044464	ArfGap	No
TCONS_00114294	LOC111911737	XLOC_006229	chr2	207162211	207190692	ADP-ribosylation factor GTPase-activating protein	ko04144,m4144		ArfGap	No
TCONS_00108345	LOC111911737	XLOC_006229	chr2	207162211	207190692	ADP-ribosylation factor GTPase-activating protein	ko04144,m4144	GO:0005575,GO:0005622,GO:0005623,GO:0005634,GO:0005737,GO:0005829,GO:0043226,GO:0043227,GO:0043229,GO:0043231,GO:0044424,GO:0044444,GO:0044464	ArfGap	No
TCONS_00057329	LOC111911738	XLOC_006230	chr2	207217475	207218261	Encoded by		GO:0005575,GO:0005576,GO:0005618,GO:0005623,GO:0030312,GO:0044464,GO:0048046,GO:0071944	Kunitz_legume	No
TCONS_00057330	LOC111911739	XLOC_006231	chr2	207259428	207260186	Encoded by		GO:0005575,GO:0005576,GO:0005618,GO:0005623,GO:0030312,GO:0044464,GO:0048046,GO:0071944	Kunitz_legume	No
TCONS_00061297	LOC111911740	XLOC_006232	chr2	207284676	207288679					No
TCONS_00060152	LOC111911740	XLOC_006232	chr2	207284676	207288679					No
TCONS_00067450	LOC111911740	XLOC_006232	chr2	207284676	207288679					No
TCONS_00060151	LOC111911740	XLOC_006232	chr2	207284676	207288679					No
TCONS_00057331	LOC111911740	XLOC_006232	chr2	207284676	207288679					No
TCONS_00060153	LOC111911740	XLOC_006232	chr2	207284676	207288679					No
TCONS_00089911	LOC111911740	XLOC_006232	chr2	207284676	207288679					No
TCONS_00064279	LOC111911740	XLOC_006232	chr2	207284676	207288679					No
TCONS_00067451	LOC111911740	XLOC_006232	chr2	207284676	207288679					No
TCONS_00076582	LOC111911740	XLOC_006232	chr2	207284676	207288679					No
TCONS_00075054	LOC111911740	XLOC_006232	chr2	207284676	207288679					No
TCONS_00070487	LOC111911740	XLOC_006232	chr2	207284676	207288679					No
TCONS_00067454	LOC111911740	XLOC_006232	chr2	207284676	207288679					No
TCONS_00071177	LOC111911740	XLOC_006232	chr2	207284676	207288679					No
TCONS_00067453	LOC111911740	XLOC_006232	chr2	207284676	207288679					No
TCONS_00067452	LOC111911740	XLOC_006232	chr2	207284676	207288679					No
TCONS_00060154	LOC111911740	XLOC_006232	chr2	207284676	207288679					No
TCONS_00066105	LOC111911740	XLOC_006232	chr2	207284676	207288679					No
TCONS_00068385	LOC111911740	XLOC_006232	chr2	207284676	207288679					No
TCONS_00061298	LOC111911740	XLOC_006232	chr2	207284676	207288679					No
TCONS_00057332	LOC111911740	XLOC_006232	chr2	207284676	207288679					No
TCONS_00070119	LOC111911740	XLOC_006232	chr2	207284676	207288679					No
TCONS_00067032	LOC111911740	XLOC_006232	chr2	207284676	207288679					No
TCONS_00094889	LOC111911740	XLOC_006232	chr2	207284676	207288679					No
TCONS_00074772	LOC111911740	XLOC_006232	chr2	207284676	207288679					No
TCONS_00093872	LOC111911740	XLOC_006232	chr2	207284676	207288679					No
TCONS_00076581	LOC111911740	XLOC_006232	chr2	207284676	207288679					No
TCONS_00075685	LOC111911705	XLOC_006233	chr2	207332349	207334602	Agamous-like MADS-box protein	ko04010,ko04013,ko04022,ko04371,ko04921,ko05202,ko05418,m4010,m4013,m4022,m4371,m4921,m5202,m5418	GO:0000003,GO:0003006,GO:0003674,GO:0003700,GO:0005575,GO:0005622,GO:0005623,GO:0005634,GO:0006355,GO:0006996,GO:0007275,GO:0008150,GO:0009553,GO:0009657,GO:0009658,GO:0009791,GO:0009888,GO:0009889,GO:0009909,GO:0009911,GO:0009960,GO:0009987,GO:0010154,GO:0010468,GO:0010556,GO:0010817,GO:0016043,GO:0019219,GO:0019222,GO:0022414,GO:0031323,GO:0031326,GO:0032501,GO:0032502,GO:0032879,GO:0043226,GO:0043227,GO:0043229,GO:0043231,GO:0044424,GO:0044464,GO:0048229,GO:0048316,GO:0048518,GO:0048580,GO:0048582,GO:0048608,GO:0048731,GO:0048831,GO:0048856,GO:0050789,GO:0050793,GO:0050794,GO:0051049,GO:0051094,GO:0051171,GO:0051239,GO:0051240,GO:0051252,GO:0060255,GO:0061458,GO:0065007,GO:0065008,GO:0071840,GO:0080090,GO:0140110,GO:1903506,GO:2000012,GO:2000026,GO:2000112,GO:2000241,GO:2000243,GO:2001141	SRF-TF	No
TCONS_00061299	LOC111911706	XLOC_006234	chr2	207375976	207376765	Agamous-like MADS-box protein AGL62	ko04010,ko04013,ko04022,ko04371,ko04921,ko05202,ko05418,m4010,m4013,m4022,m4371,m4921,m5202,m5418	GO:0000003,GO:0003006,GO:0003674,GO:0003700,GO:0005575,GO:0005622,GO:0005623,GO:0005634,GO:0006355,GO:0007275,GO:0008150,GO:0009791,GO:0009888,GO:0009889,GO:0009960,GO:0010154,GO:0010468,GO:0010556,GO:0010817,GO:0019219,GO:0019222,GO:0022414,GO:0031323,GO:0031326,GO:0032501,GO:0032502,GO:0032879,GO:0043226,GO:0043227,GO:0043229,GO:0043231,GO:0044424,GO:0044464,GO:0048316,GO:0048608,GO:0048731,GO:0048856,GO:0050789,GO:0050794,GO:0051049,GO:0051171,GO:0051252,GO:0060255,GO:0061458,GO:0065007,GO:0065008,GO:0080090,GO:0140110,GO:1903506,GO:2000012,GO:2000112,GO:2001141	SRF-TF	No
TCONS_00095798	LOC111882537	XLOC_006235	chr2	207545661	207548626					No
TCONS_00087592	LOC111882537	XLOC_006235	chr2	207545661	207548626	Myb/SANT-like DNA-binding domain			Myb_DNA-bind_3	No
TCONS_00089533	LOC111882537	XLOC_006235	chr2	207545661	207548626	Myb/SANT-like DNA-binding domain			Myb_DNA-bind_3	No
TCONS_00098648	LOC111882537	XLOC_006235	chr2	207545661	207548626					No
TCONS_00072269	LOC111882537	XLOC_006235	chr2	207545661	207548626	Myb/SANT-like DNA-binding domain			Myb_DNA-bind_3	No
TCONS_00094049	LOC111882537	XLOC_006235	chr2	207545661	207548626	Myb/SANT-like DNA-binding domain			Myb_DNA-bind_3	No
TCONS_00089347	LOC111882537	XLOC_006235	chr2	207545661	207548626					No
TCONS_00080497	LOC111882537	XLOC_006235	chr2	207545661	207548626					No
TCONS_00062968	LOC111882537	XLOC_006235	chr2	207545661	207548626	Myb/SANT-like DNA-binding domain			Myb_DNA-bind_3	No
TCONS_00057333	LOC111882537	XLOC_006235	chr2	207545661	207548626	Myb/SANT-like DNA-binding domain			Myb_DNA-bind_3	No
TCONS_00057334	LOC111882537	XLOC_006235	chr2	207545661	207548626	Myb/SANT-like DNA-binding domain			Myb_DNA-bind_3	No
TCONS_00106286	LOC111882537	XLOC_006235	chr2	207545661	207548626	Myb/SANT-like DNA-binding domain			Myb_DNA-bind_3	No
TCONS_00097646	LOC111882537	XLOC_006235	chr2	207545661	207548626	Myb/SANT-like DNA-binding domain			Myb_DNA-bind_3	No
TCONS_00069707	LOC111882537	XLOC_006235	chr2	207545661	207548626	Myb/SANT-like DNA-binding domain			Myb_DNA-bind_3	No
TCONS_00114147	LOC111882537	XLOC_006235	chr2	207545661	207548626					No
TCONS_00106285	LOC111882537	XLOC_006235	chr2	207545661	207548626	Myb/SANT-like DNA-binding domain			Myb_DNA-bind_3	No
TCONS_00112310	LOC111882537	XLOC_006235	chr2	207545661	207548626	Myb/SANT-like DNA-binding domain			Myb_DNA-bind_3	No
TCONS_00112778	LOC111882537	XLOC_006235	chr2	207545661	207548626					No
TCONS_00057335	LOC111882518	XLOC_006236	chr2	207766314	207770850	Amb_all	ko00040,ko02024,m0040,m2024	GO:0002376,GO:0003674,GO:0003824,GO:0005575,GO:0005623,GO:0005886,GO:0006950,GO:0006952,GO:0006955,GO:0008150,GO:0009605,GO:0009607,GO:0009814,GO:0009825,GO:0009987,GO:0016020,GO:0016043,GO:0016049,GO:0016829,GO:0016835,GO:0016837,GO:0030570,GO:0031224,GO:0031225,GO:0031226,GO:0040007,GO:0042545,GO:0042547,GO:0043207,GO:0044425,GO:0044459,GO:0044464,GO:0045087,GO:0045229,GO:0046658,GO:0050896,GO:0051704,GO:0051707,GO:0071554,GO:0071555,GO:0071840,GO:0071944,GO:0098542	Pec_lyase_C	No
TCONS_00074219	LOC111882518	XLOC_006236	chr2	207766314	207770850	Amb_all	ko00040,ko02024,m0040,m2024	GO:0002376,GO:0003674,GO:0003824,GO:0005575,GO:0005623,GO:0005886,GO:0006950,GO:0006952,GO:0006955,GO:0008150,GO:0009605,GO:0009607,GO:0009814,GO:0009825,GO:0009987,GO:0016020,GO:0016043,GO:0016049,GO:0016829,GO:0016835,GO:0016837,GO:0030570,GO:0031224,GO:0031225,GO:0031226,GO:0040007,GO:0042545,GO:0042547,GO:0043207,GO:0044425,GO:0044459,GO:0044464,GO:0045087,GO:0045229,GO:0046658,GO:0050896,GO:0051704,GO:0051707,GO:0071554,GO:0071555,GO:0071840,GO:0071944,GO:0098542	Pec_lyase_C	No
TCONS_00057336	LOC111882518	XLOC_006236	chr2	207766314	207770850	Amb_all	ko00040,ko02024,m0040,m2024	GO:0002376,GO:0003674,GO:0003824,GO:0005575,GO:0005623,GO:0005886,GO:0006950,GO:0006952,GO:0006955,GO:0008150,GO:0009605,GO:0009607,GO:0009814,GO:0009825,GO:0009987,GO:0016020,GO:0016043,GO:0016049,GO:0016829,GO:0016835,GO:0016837,GO:0030570,GO:0031224,GO:0031225,GO:0031226,GO:0040007,GO:0042545,GO:0042547,GO:0043207,GO:0044425,GO:0044459,GO:0044464,GO:0045087,GO:0045229,GO:0046658,GO:0050896,GO:0051704,GO:0051707,GO:0071554,GO:0071555,GO:0071840,GO:0071944,GO:0098542	Pec_lyase_C	No
TCONS_00112779	LOC111882518	XLOC_006236	chr2	207766314	207770850	Amb_all	ko00040,ko02024,m0040,m2024	GO:0002376,GO:0003674,GO:0003824,GO:0005575,GO:0005623,GO:0005886,GO:0006950,GO:0006952,GO:0006955,GO:0008150,GO:0009605,GO:0009607,GO:0009814,GO:0009825,GO:0009987,GO:0016020,GO:0016043,GO:0016049,GO:0016829,GO:0016835,GO:0016837,GO:0030570,GO:0031224,GO:0031225,GO:0031226,GO:0040007,GO:0042545,GO:0042547,GO:0043207,GO:0044425,GO:0044459,GO:0044464,GO:0045087,GO:0045229,GO:0046658,GO:0050896,GO:0051704,GO:0051707,GO:0071554,GO:0071555,GO:0071840,GO:0071944,GO:0098542	Pec_lyase_C	No
TCONS_00100715	LOC111882518	XLOC_006236	chr2	207766314	207770850	Amb_all	ko00040,ko02024,m0040,m2024	GO:0002376,GO:0003674,GO:0003824,GO:0005575,GO:0005623,GO:0005886,GO:0006950,GO:0006952,GO:0006955,GO:0008150,GO:0009605,GO:0009607,GO:0009814,GO:0009825,GO:0009987,GO:0016020,GO:0016043,GO:0016049,GO:0016829,GO:0016835,GO:0016837,GO:0030570,GO:0031224,GO:0031225,GO:0031226,GO:0040007,GO:0042545,GO:0042547,GO:0043207,GO:0044425,GO:0044459,GO:0044464,GO:0045087,GO:0045229,GO:0046658,GO:0050896,GO:0051704,GO:0051707,GO:0071554,GO:0071555,GO:0071840,GO:0071944,GO:0098542	Pec_lyase_C	No
TCONS_00107755	LOC111882515	XLOC_006237	chr2	207839828	207844426	Amino acid binding protein		GO:0003674,GO:0005488,GO:0006355,GO:0006464,GO:0006807,GO:0006808,GO:0007154,GO:0007584,GO:0008150,GO:0008152,GO:0009605,GO:0009719,GO:0009889,GO:0009891,GO:0009893,GO:0009987,GO:0009991,GO:0010033,GO:0010243,GO:0010468,GO:0010556,GO:0010557,GO:0010604,GO:0010628,GO:0016597,GO:0018175,GO:0018177,GO:0019219,GO:0019222,GO:0019538,GO:0031323,GO:0031325,GO:0031326,GO:0031328,GO:0031406,GO:0031667,GO:0031668,GO:0031669,GO:0031670,GO:0036094,GO:0036211,GO:0042221,GO:0043167,GO:0043168,GO:0043170,GO:0043177,GO:0043412,GO:0044237,GO:0044238,GO:0044260,GO:0044267,GO:0045893,GO:0045935,GO:0048518,GO:0048522,GO:0050789,GO:0050794,GO:0050896,GO:0051171,GO:0051173,GO:0051252,GO:0051254,GO:0051716,GO:0060255,GO:0065007,GO:0070887,GO:0071310,GO:0071417,GO:0071495,GO:0071496,GO:0071704,GO:0080090,GO:0090293,GO:1901564,GO:1901698,GO:1901699,GO:1902680,GO:1903506,GO:1903508,GO:2000112,GO:2001141	ACT,ACT_6	No
TCONS_00079888	LOC111882515	XLOC_006237	chr2	207839828	207844426					No
TCONS_00097647	LOC111882515	XLOC_006237	chr2	207839828	207844426	Amino acid binding protein		GO:0003674,GO:0005488,GO:0006355,GO:0006464,GO:0006807,GO:0006808,GO:0007154,GO:0007584,GO:0008150,GO:0008152,GO:0009605,GO:0009719,GO:0009889,GO:0009891,GO:0009893,GO:0009987,GO:0009991,GO:0010033,GO:0010243,GO:0010468,GO:0010556,GO:0010557,GO:0010604,GO:0010628,GO:0016597,GO:0018175,GO:0018177,GO:0019219,GO:0019222,GO:0019538,GO:0031323,GO:0031325,GO:0031326,GO:0031328,GO:0031406,GO:0031667,GO:0031668,GO:0031669,GO:0031670,GO:0036094,GO:0036211,GO:0042221,GO:0043167,GO:0043168,GO:0043170,GO:0043177,GO:0043412,GO:0044237,GO:0044238,GO:0044260,GO:0044267,GO:0045893,GO:0045935,GO:0048518,GO:0048522,GO:0050789,GO:0050794,GO:0050896,GO:0051171,GO:0051173,GO:0051252,GO:0051254,GO:0051716,GO:0060255,GO:0065007,GO:0070887,GO:0071310,GO:0071417,GO:0071495,GO:0071496,GO:0071704,GO:0080090,GO:0090293,GO:1901564,GO:1901698,GO:1901699,GO:1902680,GO:1903506,GO:1903508,GO:2000112,GO:2001141	ACT,ACT_6	No
TCONS_00107756	LOC111882515	XLOC_006237	chr2	207839828	207844426	Amino acid binding protein		GO:0003674,GO:0005488,GO:0006355,GO:0006464,GO:0006807,GO:0006808,GO:0007154,GO:0007584,GO:0008150,GO:0008152,GO:0009605,GO:0009719,GO:0009889,GO:0009891,GO:0009893,GO:0009987,GO:0009991,GO:0010033,GO:0010243,GO:0010468,GO:0010556,GO:0010557,GO:0010604,GO:0010628,GO:0016597,GO:0018175,GO:0018177,GO:0019219,GO:0019222,GO:0019538,GO:0031323,GO:0031325,GO:0031326,GO:0031328,GO:0031406,GO:0031667,GO:0031668,GO:0031669,GO:0031670,GO:0036094,GO:0036211,GO:0042221,GO:0043167,GO:0043168,GO:0043170,GO:0043177,GO:0043412,GO:0044237,GO:0044238,GO:0044260,GO:0044267,GO:0045893,GO:0045935,GO:0048518,GO:0048522,GO:0050789,GO:0050794,GO:0050896,GO:0051171,GO:0051173,GO:0051252,GO:0051254,GO:0051716,GO:0060255,GO:0065007,GO:0070887,GO:0071310,GO:0071417,GO:0071495,GO:0071496,GO:0071704,GO:0080090,GO:0090293,GO:1901564,GO:1901698,GO:1901699,GO:1902680,GO:1903506,GO:1903508,GO:2000112,GO:2001141	ACT,ACT_6	No
TCONS_00107757	LOC111882515	XLOC_006237	chr2	207839828	207844426	Amino acid binding protein		GO:0003674,GO:0005488,GO:0006355,GO:0006464,GO:0006807,GO:0006808,GO:0007154,GO:0007584,GO:0008150,GO:0008152,GO:0009605,GO:0009719,GO:0009889,GO:0009891,GO:0009893,GO:0009987,GO:0009991,GO:0010033,GO:0010243,GO:0010468,GO:0010556,GO:0010557,GO:0010604,GO:0010628,GO:0016597,GO:0018175,GO:0018177,GO:0019219,GO:0019222,GO:0019538,GO:0031323,GO:0031325,GO:0031326,GO:0031328,GO:0031406,GO:0031667,GO:0031668,GO:0031669,GO:0031670,GO:0036094,GO:0036211,GO:0042221,GO:0043167,GO:0043168,GO:0043170,GO:0043177,GO:0043412,GO:0044237,GO:0044238,GO:0044260,GO:0044267,GO:0045893,GO:0045935,GO:0048518,GO:0048522,GO:0050789,GO:0050794,GO:0050896,GO:0051171,GO:0051173,GO:0051252,GO:0051254,GO:0051716,GO:0060255,GO:0065007,GO:0070887,GO:0071310,GO:0071417,GO:0071495,GO:0071496,GO:0071704,GO:0080090,GO:0090293,GO:1901564,GO:1901698,GO:1901699,GO:1902680,GO:1903506,GO:1903508,GO:2000112,GO:2001141	ACT,ACT_6	No
TCONS_00113207	LOC111882515	XLOC_006237	chr2	207839828	207844426					No
TCONS_00095517	LOC111882515	XLOC_006237	chr2	207839828	207844426					No
TCONS_00113208	LOC111882515	XLOC_006237	chr2	207839828	207844426					No
TCONS_00094050	LOC111882515	XLOC_006237	chr2	207839828	207844426					No
TCONS_00086880	LOC111882515	XLOC_006237	chr2	207839828	207844426	Amino acid binding protein		GO:0003674,GO:0005488,GO:0006355,GO:0006464,GO:0006807,GO:0006808,GO:0007154,GO:0007584,GO:0008150,GO:0008152,GO:0009605,GO:0009719,GO:0009889,GO:0009891,GO:0009893,GO:0009987,GO:0009991,GO:0010033,GO:0010243,GO:0010468,GO:0010556,GO:0010557,GO:0010604,GO:0010628,GO:0016597,GO:0018175,GO:0018177,GO:0019219,GO:0019222,GO:0019538,GO:0031323,GO:0031325,GO:0031326,GO:0031328,GO:0031406,GO:0031667,GO:0031668,GO:0031669,GO:0031670,GO:0036094,GO:0036211,GO:0042221,GO:0043167,GO:0043168,GO:0043170,GO:0043177,GO:0043412,GO:0044237,GO:0044238,GO:0044260,GO:0044267,GO:0045893,GO:0045935,GO:0048518,GO:0048522,GO:0050789,GO:0050794,GO:0050896,GO:0051171,GO:0051173,GO:0051252,GO:0051254,GO:0051716,GO:0060255,GO:0065007,GO:0070887,GO:0071310,GO:0071417,GO:0071495,GO:0071496,GO:0071704,GO:0080090,GO:0090293,GO:1901564,GO:1901698,GO:1901699,GO:1902680,GO:1903506,GO:1903508,GO:2000112,GO:2001141	ACT,ACT_6	No
TCONS_00110495	LOC111882515	XLOC_006237	chr2	207839828	207844426					No
TCONS_00095951	LOC111882515	XLOC_006237	chr2	207839828	207844426					No
TCONS_00075055	LOC111882515	XLOC_006237	chr2	207839828	207844426					No
TCONS_00095666	LOC111882515	XLOC_006237	chr2	207839828	207844426					No
TCONS_00109922	LOC111882515	XLOC_006237	chr2	207839828	207844426	Amino acid binding protein		GO:0003674,GO:0005488,GO:0006355,GO:0006464,GO:0006807,GO:0006808,GO:0007154,GO:0007584,GO:0008150,GO:0008152,GO:0009605,GO:0009719,GO:0009889,GO:0009891,GO:0009893,GO:0009987,GO:0009991,GO:0010033,GO:0010243,GO:0010468,GO:0010556,GO:0010557,GO:0010604,GO:0010628,GO:0016597,GO:0018175,GO:0018177,GO:0019219,GO:0019222,GO:0019538,GO:0031323,GO:0031325,GO:0031326,GO:0031328,GO:0031406,GO:0031667,GO:0031668,GO:0031669,GO:0031670,GO:0036094,GO:0036211,GO:0042221,GO:0043167,GO:0043168,GO:0043170,GO:0043177,GO:0043412,GO:0044237,GO:0044238,GO:0044260,GO:0044267,GO:0045893,GO:0045935,GO:0048518,GO:0048522,GO:0050789,GO:0050794,GO:0050896,GO:0051171,GO:0051173,GO:0051252,GO:0051254,GO:0051716,GO:0060255,GO:0065007,GO:0070887,GO:0071310,GO:0071417,GO:0071495,GO:0071496,GO:0071704,GO:0080090,GO:0090293,GO:1901564,GO:1901698,GO:1901699,GO:1902680,GO:1903506,GO:1903508,GO:2000112,GO:2001141	ACT,ACT_6	No
TCONS_00109921	LOC111882515	XLOC_006237	chr2	207839828	207844426					No
TCONS_00067456	LOC111882515	XLOC_006237	chr2	207839828	207844426					No
TCONS_00067455	LOC111882515	XLOC_006237	chr2	207839828	207844426					No
TCONS_00099578	LOC111882515	XLOC_006237	chr2	207839828	207844426	Amino acid binding protein		GO:0003674,GO:0005488,GO:0006355,GO:0006464,GO:0006807,GO:0006808,GO:0007154,GO:0007584,GO:0008150,GO:0008152,GO:0009605,GO:0009719,GO:0009889,GO:0009891,GO:0009893,GO:0009987,GO:0009991,GO:0010033,GO:0010243,GO:0010468,GO:0010556,GO:0010557,GO:0010604,GO:0010628,GO:0016597,GO:0018175,GO:0018177,GO:0019219,GO:0019222,GO:0019538,GO:0031323,GO:0031325,GO:0031326,GO:0031328,GO:0031406,GO:0031667,GO:0031668,GO:0031669,GO:0031670,GO:0036094,GO:0036211,GO:0042221,GO:0043167,GO:0043168,GO:0043170,GO:0043177,GO:0043412,GO:0044237,GO:0044238,GO:0044260,GO:0044267,GO:0045893,GO:0045935,GO:0048518,GO:0048522,GO:0050789,GO:0050794,GO:0050896,GO:0051171,GO:0051173,GO:0051252,GO:0051254,GO:0051716,GO:0060255,GO:0065007,GO:0070887,GO:0071310,GO:0071417,GO:0071495,GO:0071496,GO:0071704,GO:0080090,GO:0090293,GO:1901564,GO:1901698,GO:1901699,GO:1902680,GO:1903506,GO:1903508,GO:2000112,GO:2001141	ACT,ACT_6	No
TCONS_00064940	LOC111882515	XLOC_006237	chr2	207839828	207844426					No
TCONS_00080947	LOC111882515	XLOC_006237	chr2	207839828	207844426	Amino acid binding protein		GO:0003674,GO:0005488,GO:0006355,GO:0006464,GO:0006807,GO:0006808,GO:0007154,GO:0007584,GO:0008150,GO:0008152,GO:0009605,GO:0009719,GO:0009889,GO:0009891,GO:0009893,GO:0009987,GO:0009991,GO:0010033,GO:0010243,GO:0010468,GO:0010556,GO:0010557,GO:0010604,GO:0010628,GO:0016597,GO:0018175,GO:0018177,GO:0019219,GO:0019222,GO:0019538,GO:0031323,GO:0031325,GO:0031326,GO:0031328,GO:0031406,GO:0031667,GO:0031668,GO:0031669,GO:0031670,GO:0036094,GO:0036211,GO:0042221,GO:0043167,GO:0043168,GO:0043170,GO:0043177,GO:0043412,GO:0044237,GO:0044238,GO:0044260,GO:0044267,GO:0045893,GO:0045935,GO:0048518,GO:0048522,GO:0050789,GO:0050794,GO:0050896,GO:0051171,GO:0051173,GO:0051252,GO:0051254,GO:0051716,GO:0060255,GO:0065007,GO:0070887,GO:0071310,GO:0071417,GO:0071495,GO:0071496,GO:0071704,GO:0080090,GO:0090293,GO:1901564,GO:1901698,GO:1901699,GO:1902680,GO:1903506,GO:1903508,GO:2000112,GO:2001141	ACT,ACT_6	No
TCONS_00115220	LOC111882515	XLOC_006237	chr2	207839828	207844426	Histone-lysine N-methyltransferase ASHH2-like	ko00310,m0310	GO:0000003,GO:0001763,GO:0002682,GO:0003006,GO:0003674,GO:0003824,GO:0005575,GO:0005622,GO:0005623,GO:0005634,GO:0006325,GO:0006464,GO:0006479,GO:0006629,GO:0006720,GO:0006721,GO:0006807,GO:0006996,GO:0007275,GO:0008150,GO:0008152,GO:0008168,GO:0008170,GO:0008213,GO:0008276,GO:0008757,GO:0009553,GO:0009555,GO:0009653,GO:0009791,GO:0009893,GO:0009908,GO:0009909,GO:0009910,GO:0009987,GO:0010016,GO:0010223,GO:0010346,GO:0010363,GO:0010452,GO:0010468,GO:0010604,GO:0010638,GO:0010941,GO:0016043,GO:0016108,GO:0016116,GO:0016278,GO:0016279,GO:0016569,GO:0016570,GO:0016571,GO:0016740,GO:0016741,GO:0018022,GO:0018024,GO:0018193,GO:0018205,GO:0019222,GO:0019538,GO:0022414,GO:0031056,GO:0031058,GO:0031060,GO:0031062,GO:0031323,GO:0031325,GO:0031347,GO:0031399,GO:0031401,GO:0032259,GO:0032268,GO:0032270,GO:0032501,GO:0032502,GO:0033043,GO:0033044,GO:0034968,GO:0035670,GO:0036211,GO:0040029,GO:0042054,GO:0042800,GO:0043067,GO:0043170,GO:0043226,GO:0043227,GO:0043229,GO:0043231,GO:0043412,GO:0043414,GO:0044237,GO:0044238,GO:0044255,GO:0044260,GO:0044267,GO:0044424,GO:0044464,GO:0045088,GO:0048229,GO:0048367,GO:0048437,GO:0048438,GO:0048440,GO:0048443,GO:0048466,GO:0048467,GO:0048481,GO:0048518,GO:0048519,GO:0048522,GO:0048580,GO:0048581,GO:0048583,GO:0048608,GO:0048646,GO:0048653,GO:0048731,GO:0048827,GO:0048831,GO:0048856,GO:0050776,GO:0050789,GO:0050793,GO:0050794,GO:0051093,GO:0051128,GO:0051130,GO:0051171,GO:0051173,GO:0051239,GO:0051241,GO:0051246,GO:0051247,GO:0051276,GO:0051568,GO:0060255,GO:0061458,GO:0065007,GO:0071704,GO:0071840,GO:0080090,GO:0080134,GO:0080135,GO:0090567,GO:0099402,GO:0140096,GO:1901564,GO:1902275,GO:1905269,GO:1905393,GO:2000026,GO:2000241,GO:2000242,GO:2001252	SET,zf-CW	No
TCONS_00078945	LOC111882515	XLOC_006237	chr2	207839828	207844426					No
TCONS_00074477	LOC111882515	XLOC_006237	chr2	207839828	207844426	Amino acid binding protein		GO:0003674,GO:0005488,GO:0006355,GO:0006464,GO:0006807,GO:0006808,GO:0007154,GO:0007584,GO:0008150,GO:0008152,GO:0009605,GO:0009719,GO:0009889,GO:0009891,GO:0009893,GO:0009987,GO:0009991,GO:0010033,GO:0010243,GO:0010468,GO:0010556,GO:0010557,GO:0010604,GO:0010628,GO:0016597,GO:0018175,GO:0018177,GO:0019219,GO:0019222,GO:0019538,GO:0031323,GO:0031325,GO:0031326,GO:0031328,GO:0031406,GO:0031667,GO:0031668,GO:0031669,GO:0031670,GO:0036094,GO:0036211,GO:0042221,GO:0043167,GO:0043168,GO:0043170,GO:0043177,GO:0043412,GO:0044237,GO:0044238,GO:0044260,GO:0044267,GO:0045893,GO:0045935,GO:0048518,GO:0048522,GO:0050789,GO:0050794,GO:0050896,GO:0051171,GO:0051173,GO:0051252,GO:0051254,GO:0051716,GO:0060255,GO:0065007,GO:0070887,GO:0071310,GO:0071417,GO:0071495,GO:0071496,GO:0071704,GO:0080090,GO:0090293,GO:1901564,GO:1901698,GO:1901699,GO:1902680,GO:1903506,GO:1903508,GO:2000112,GO:2001141	ACT,ACT_6	No
TCONS_00108100	LOC111882515	XLOC_006237	chr2	207839828	207844426	Amino acid binding protein		GO:0003674,GO:0005488,GO:0006355,GO:0006464,GO:0006807,GO:0006808,GO:0007154,GO:0007584,GO:0008150,GO:0008152,GO:0009605,GO:0009719,GO:0009889,GO:0009891,GO:0009893,GO:0009987,GO:0009991,GO:0010033,GO:0010243,GO:0010468,GO:0010556,GO:0010557,GO:0010604,GO:0010628,GO:0016597,GO:0018175,GO:0018177,GO:0019219,GO:0019222,GO:0019538,GO:0031323,GO:0031325,GO:0031326,GO:0031328,GO:0031406,GO:0031667,GO:0031668,GO:0031669,GO:0031670,GO:0036094,GO:0036211,GO:0042221,GO:0043167,GO:0043168,GO:0043170,GO:0043177,GO:0043412,GO:0044237,GO:0044238,GO:0044260,GO:0044267,GO:0045893,GO:0045935,GO:0048518,GO:0048522,GO:0050789,GO:0050794,GO:0050896,GO:0051171,GO:0051173,GO:0051252,GO:0051254,GO:0051716,GO:0060255,GO:0065007,GO:0070887,GO:0071310,GO:0071417,GO:0071495,GO:0071496,GO:0071704,GO:0080090,GO:0090293,GO:1901564,GO:1901698,GO:1901699,GO:1902680,GO:1903506,GO:1903508,GO:2000112,GO:2001141	ACT,ACT_6	No
TCONS_00108099	LOC111882515	XLOC_006237	chr2	207839828	207844426	Amino acid binding protein		GO:0003674,GO:0005488,GO:0006355,GO:0006464,GO:0006807,GO:0006808,GO:0007154,GO:0007584,GO:0008150,GO:0008152,GO:0009605,GO:0009719,GO:0009889,GO:0009891,GO:0009893,GO:0009987,GO:0009991,GO:0010033,GO:0010243,GO:0010468,GO:0010556,GO:0010557,GO:0010604,GO:0010628,GO:0016597,GO:0018175,GO:0018177,GO:0019219,GO:0019222,GO:0019538,GO:0031323,GO:0031325,GO:0031326,GO:0031328,GO:0031406,GO:0031667,GO:0031668,GO:0031669,GO:0031670,GO:0036094,GO:0036211,GO:0042221,GO:0043167,GO:0043168,GO:0043170,GO:0043177,GO:0043412,GO:0044237,GO:0044238,GO:0044260,GO:0044267,GO:0045893,GO:0045935,GO:0048518,GO:0048522,GO:0050789,GO:0050794,GO:0050896,GO:0051171,GO:0051173,GO:0051252,GO:0051254,GO:0051716,GO:0060255,GO:0065007,GO:0070887,GO:0071310,GO:0071417,GO:0071495,GO:0071496,GO:0071704,GO:0080090,GO:0090293,GO:1901564,GO:1901698,GO:1901699,GO:1902680,GO:1903506,GO:1903508,GO:2000112,GO:2001141	ACT,ACT_6	No
TCONS_00109379	LOC111882515	XLOC_006237	chr2	207839828	207844426					No
TCONS_00057337	LOC111882515	XLOC_006237	chr2	207839828	207844426					No
TCONS_00103620	LOC111882515	XLOC_006237	chr2	207839828	207844426	Amino acid binding protein		GO:0003674,GO:0005488,GO:0006355,GO:0006464,GO:0006807,GO:0006808,GO:0007154,GO:0007584,GO:0008150,GO:0008152,GO:0009605,GO:0009719,GO:0009889,GO:0009891,GO:0009893,GO:0009987,GO:0009991,GO:0010033,GO:0010243,GO:0010468,GO:0010556,GO:0010557,GO:0010604,GO:0010628,GO:0016597,GO:0018175,GO:0018177,GO:0019219,GO:0019222,GO:0019538,GO:0031323,GO:0031325,GO:0031326,GO:0031328,GO:0031406,GO:0031667,GO:0031668,GO:0031669,GO:0031670,GO:0036094,GO:0036211,GO:0042221,GO:0043167,GO:0043168,GO:0043170,GO:0043177,GO:0043412,GO:0044237,GO:0044238,GO:0044260,GO:0044267,GO:0045893,GO:0045935,GO:0048518,GO:0048522,GO:0050789,GO:0050794,GO:0050896,GO:0051171,GO:0051173,GO:0051252,GO:0051254,GO:0051716,GO:0060255,GO:0065007,GO:0070887,GO:0071310,GO:0071417,GO:0071495,GO:0071496,GO:0071704,GO:0080090,GO:0090293,GO:1901564,GO:1901698,GO:1901699,GO:1902680,GO:1903506,GO:1903508,GO:2000112,GO:2001141	ACT,ACT_6	No
TCONS_00068386	LOC111882515	XLOC_006237	chr2	207839828	207844426	Amino acid binding protein		GO:0003674,GO:0005488,GO:0006355,GO:0006464,GO:0006807,GO:0006808,GO:0007154,GO:0007584,GO:0008150,GO:0008152,GO:0009605,GO:0009719,GO:0009889,GO:0009891,GO:0009893,GO:0009987,GO:0009991,GO:0010033,GO:0010243,GO:0010468,GO:0010556,GO:0010557,GO:0010604,GO:0010628,GO:0016597,GO:0018175,GO:0018177,GO:0019219,GO:0019222,GO:0019538,GO:0031323,GO:0031325,GO:0031326,GO:0031328,GO:0031406,GO:0031667,GO:0031668,GO:0031669,GO:0031670,GO:0036094,GO:0036211,GO:0042221,GO:0043167,GO:0043168,GO:0043170,GO:0043177,GO:0043412,GO:0044237,GO:0044238,GO:0044260,GO:0044267,GO:0045893,GO:0045935,GO:0048518,GO:0048522,GO:0050789,GO:0050794,GO:0050896,GO:0051171,GO:0051173,GO:0051252,GO:0051254,GO:0051716,GO:0060255,GO:0065007,GO:0070887,GO:0071310,GO:0071417,GO:0071495,GO:0071496,GO:0071704,GO:0080090,GO:0090293,GO:1901564,GO:1901698,GO:1901699,GO:1902680,GO:1903506,GO:1903508,GO:2000112,GO:2001141	ACT,ACT_6	No
TCONS_00075686	LOC111882515	XLOC_006237	chr2	207839828	207844426					No
TCONS_00077890	LOC111882515	XLOC_006237	chr2	207839828	207844426	Amino acid binding protein		GO:0003674,GO:0005488,GO:0006355,GO:0006464,GO:0006807,GO:0006808,GO:0007154,GO:0007584,GO:0008150,GO:0008152,GO:0009605,GO:0009719,GO:0009889,GO:0009891,GO:0009893,GO:0009987,GO:0009991,GO:0010033,GO:0010243,GO:0010468,GO:0010556,GO:0010557,GO:0010604,GO:0010628,GO:0016597,GO:0018175,GO:0018177,GO:0019219,GO:0019222,GO:0019538,GO:0031323,GO:0031325,GO:0031326,GO:0031328,GO:0031406,GO:0031667,GO:0031668,GO:0031669,GO:0031670,GO:0036094,GO:0036211,GO:0042221,GO:0043167,GO:0043168,GO:0043170,GO:0043177,GO:0043412,GO:0044237,GO:0044238,GO:0044260,GO:0044267,GO:0045893,GO:0045935,GO:0048518,GO:0048522,GO:0050789,GO:0050794,GO:0050896,GO:0051171,GO:0051173,GO:0051252,GO:0051254,GO:0051716,GO:0060255,GO:0065007,GO:0070887,GO:0071310,GO:0071417,GO:0071495,GO:0071496,GO:0071704,GO:0080090,GO:0090293,GO:1901564,GO:1901698,GO:1901699,GO:1902680,GO:1903506,GO:1903508,GO:2000112,GO:2001141	ACT,ACT_6	No
TCONS_00091022	LOC111882515	XLOC_006237	chr2	207839828	207844426	Amino acid binding protein		GO:0003674,GO:0005488,GO:0006355,GO:0006464,GO:0006807,GO:0006808,GO:0007154,GO:0007584,GO:0008150,GO:0008152,GO:0009605,GO:0009719,GO:0009889,GO:0009891,GO:0009893,GO:0009987,GO:0009991,GO:0010033,GO:0010243,GO:0010468,GO:0010556,GO:0010557,GO:0010604,GO:0010628,GO:0016597,GO:0018175,GO:0018177,GO:0019219,GO:0019222,GO:0019538,GO:0031323,GO:0031325,GO:0031326,GO:0031328,GO:0031406,GO:0031667,GO:0031668,GO:0031669,GO:0031670,GO:0036094,GO:0036211,GO:0042221,GO:0043167,GO:0043168,GO:0043170,GO:0043177,GO:0043412,GO:0044237,GO:0044238,GO:0044260,GO:0044267,GO:0045893,GO:0045935,GO:0048518,GO:0048522,GO:0050789,GO:0050794,GO:0050896,GO:0051171,GO:0051173,GO:0051252,GO:0051254,GO:0051716,GO:0060255,GO:0065007,GO:0070887,GO:0071310,GO:0071417,GO:0071495,GO:0071496,GO:0071704,GO:0080090,GO:0090293,GO:1901564,GO:1901698,GO:1901699,GO:1902680,GO:1903506,GO:1903508,GO:2000112,GO:2001141	ACT,ACT_6	No
TCONS_00111294	LOC111882515	XLOC_006237	chr2	207839828	207844426					No
TCONS_00093043	LOC111882515	XLOC_006237	chr2	207839828	207844426					No
TCONS_00095518	LOC111882515	XLOC_006237	chr2	207839828	207844426	Amino acid binding protein		GO:0003674,GO:0005488,GO:0006355,GO:0006464,GO:0006807,GO:0006808,GO:0007154,GO:0007584,GO:0008150,GO:0008152,GO:0009605,GO:0009719,GO:0009889,GO:0009891,GO:0009893,GO:0009987,GO:0009991,GO:0010033,GO:0010243,GO:0010468,GO:0010556,GO:0010557,GO:0010604,GO:0010628,GO:0016597,GO:0018175,GO:0018177,GO:0019219,GO:0019222,GO:0019538,GO:0031323,GO:0031325,GO:0031326,GO:0031328,GO:0031406,GO:0031667,GO:0031668,GO:0031669,GO:0031670,GO:0036094,GO:0036211,GO:0042221,GO:0043167,GO:0043168,GO:0043170,GO:0043177,GO:0043412,GO:0044237,GO:0044238,GO:0044260,GO:0044267,GO:0045893,GO:0045935,GO:0048518,GO:0048522,GO:0050789,GO:0050794,GO:0050896,GO:0051171,GO:0051173,GO:0051252,GO:0051254,GO:0051716,GO:0060255,GO:0065007,GO:0070887,GO:0071310,GO:0071417,GO:0071495,GO:0071496,GO:0071704,GO:0080090,GO:0090293,GO:1901564,GO:1901698,GO:1901699,GO:1902680,GO:1903506,GO:1903508,GO:2000112,GO:2001141	ACT,ACT_6	No
TCONS_00070488	LOC111882515	XLOC_006237	chr2	207839828	207844426	Amino acid binding protein		GO:0003674,GO:0005488,GO:0006355,GO:0006464,GO:0006807,GO:0006808,GO:0007154,GO:0007584,GO:0008150,GO:0008152,GO:0009605,GO:0009719,GO:0009889,GO:0009891,GO:0009893,GO:0009987,GO:0009991,GO:0010033,GO:0010243,GO:0010468,GO:0010556,GO:0010557,GO:0010604,GO:0010628,GO:0016597,GO:0018175,GO:0018177,GO:0019219,GO:0019222,GO:0019538,GO:0031323,GO:0031325,GO:0031326,GO:0031328,GO:0031406,GO:0031667,GO:0031668,GO:0031669,GO:0031670,GO:0036094,GO:0036211,GO:0042221,GO:0043167,GO:0043168,GO:0043170,GO:0043177,GO:0043412,GO:0044237,GO:0044238,GO:0044260,GO:0044267,GO:0045893,GO:0045935,GO:0048518,GO:0048522,GO:0050789,GO:0050794,GO:0050896,GO:0051171,GO:0051173,GO:0051252,GO:0051254,GO:0051716,GO:0060255,GO:0065007,GO:0070887,GO:0071310,GO:0071417,GO:0071495,GO:0071496,GO:0071704,GO:0080090,GO:0090293,GO:1901564,GO:1901698,GO:1901699,GO:1902680,GO:1903506,GO:1903508,GO:2000112,GO:2001141	ACT,ACT_6	No
TCONS_00083144	LOC111882515	XLOC_006237	chr2	207839828	207844426	Amino acid binding protein		GO:0003674,GO:0005488,GO:0006355,GO:0006464,GO:0006807,GO:0006808,GO:0007154,GO:0007584,GO:0008150,GO:0008152,GO:0009605,GO:0009719,GO:0009889,GO:0009891,GO:0009893,GO:0009987,GO:0009991,GO:0010033,GO:0010243,GO:0010468,GO:0010556,GO:0010557,GO:0010604,GO:0010628,GO:0016597,GO:0018175,GO:0018177,GO:0019219,GO:0019222,GO:0019538,GO:0031323,GO:0031325,GO:0031326,GO:0031328,GO:0031406,GO:0031667,GO:0031668,GO:0031669,GO:0031670,GO:0036094,GO:0036211,GO:0042221,GO:0043167,GO:0043168,GO:0043170,GO:0043177,GO:0043412,GO:0044237,GO:0044238,GO:0044260,GO:0044267,GO:0045893,GO:0045935,GO:0048518,GO:0048522,GO:0050789,GO:0050794,GO:0050896,GO:0051171,GO:0051173,GO:0051252,GO:0051254,GO:0051716,GO:0060255,GO:0065007,GO:0070887,GO:0071310,GO:0071417,GO:0071495,GO:0071496,GO:0071704,GO:0080090,GO:0090293,GO:1901564,GO:1901698,GO:1901699,GO:1902680,GO:1903506,GO:1903508,GO:2000112,GO:2001141	ACT,ACT_6	No
TCONS_00067033	LOC111882515	XLOC_006237	chr2	207839828	207844426	Amino acid binding protein		GO:0003674,GO:0005488,GO:0006355,GO:0006464,GO:0006807,GO:0006808,GO:0007154,GO:0007584,GO:0008150,GO:0008152,GO:0009605,GO:0009719,GO:0009889,GO:0009891,GO:0009893,GO:0009987,GO:0009991,GO:0010033,GO:0010243,GO:0010468,GO:0010556,GO:0010557,GO:0010604,GO:0010628,GO:0016597,GO:0018175,GO:0018177,GO:0019219,GO:0019222,GO:0019538,GO:0031323,GO:0031325,GO:0031326,GO:0031328,GO:0031406,GO:0031667,GO:0031668,GO:0031669,GO:0031670,GO:0036094,GO:0036211,GO:0042221,GO:0043167,GO:0043168,GO:0043170,GO:0043177,GO:0043412,GO:0044237,GO:0044238,GO:0044260,GO:0044267,GO:0045893,GO:0045935,GO:0048518,GO:0048522,GO:0050789,GO:0050794,GO:0050896,GO:0051171,GO:0051173,GO:0051252,GO:0051254,GO:0051716,GO:0060255,GO:0065007,GO:0070887,GO:0071310,GO:0071417,GO:0071495,GO:0071496,GO:0071704,GO:0080090,GO:0090293,GO:1901564,GO:1901698,GO:1901699,GO:1902680,GO:1903506,GO:1903508,GO:2000112,GO:2001141	ACT,ACT_6	No
TCONS_00115221	LOC111882515	XLOC_006237	chr2	207839828	207844426					No
TCONS_00072614	LOC111882556	XLOC_006237	chr2	207839828	207844426					No
TCONS_00107758	LOC111882556	XLOC_006237	chr2	207839828	207844426					No
TCONS_00091023	LOC111882556	XLOC_006237	chr2	207839828	207844426					No
TCONS_00089534	LOC111882556	XLOC_006237	chr2	207839828	207844426					No
TCONS_00094051	LOC111882556	XLOC_006237	chr2	207839828	207844426					No
TCONS_00113210	LOC111882556	XLOC_006237	chr2	207839828	207844426					No
TCONS_00113209	LOC111882556	XLOC_006237	chr2	207839828	207844426					No
TCONS_00062188	LOC111882556	XLOC_006237	chr2	207839828	207844426					No
TCONS_00085128	LOC111882556	XLOC_006237	chr2	207839828	207844426					No
TCONS_00093696	LOC111882556	XLOC_006237	chr2	207839828	207844426					No
TCONS_00097995	LOC122196535	XLOC_006238	chr2	207844458	207845464					No
TCONS_00067457	LOC122196535	XLOC_006238	chr2	207844458	207845464					No
TCONS_00095952	LOC111882559	XLOC_006239	chr2	207851067	207853997					No
TCONS_00089156	LOC111882559	XLOC_006239	chr2	207851067	207853997					No
TCONS_00075687	LOC111882559	XLOC_006239	chr2	207851067	207853997					No
TCONS_00064942	LOC111882559	XLOC_006239	chr2	207851067	207853997					No
TCONS_00064941	LOC111882559	XLOC_006239	chr2	207851067	207853997					No
TCONS_00111886	LOC111882559	XLOC_006239	chr2	207851067	207853997					No
TCONS_00107759	LOC111882559	XLOC_006239	chr2	207851067	207853997					No
TCONS_00097996	LOC111882559	XLOC_006239	chr2	207851067	207853997					No
TCONS_00079889	LOC111882559	XLOC_006239	chr2	207851067	207853997					No
TCONS_00095153	LOC111882559	XLOC_006239	chr2	207851067	207853997					No
TCONS_00098649	LOC111882559	XLOC_006239	chr2	207851067	207853997					No
TCONS_00080948	LOC111882559	XLOC_006239	chr2	207851067	207853997					No
TCONS_00074478	LOC111882559	XLOC_006239	chr2	207851067	207853997					No
TCONS_00094180	LOC111882559	XLOC_006239	chr2	207851067	207853997					No
TCONS_00064943	LOC111882559	XLOC_006239	chr2	207851067	207853997					No
TCONS_00064280	LOC111882559	XLOC_006239	chr2	207851067	207853997					No
TCONS_00097812	LOC111882559	XLOC_006239	chr2	207851067	207853997					No
TCONS_00071966	LOC111882559	XLOC_006239	chr2	207851067	207853997					No
TCONS_00060155	LOC111882559	XLOC_006239	chr2	207851067	207853997					No
TCONS_00107918	LOC111882559	XLOC_006239	chr2	207851067	207853997					No
TCONS_00080949	LOC111882559	XLOC_006239	chr2	207851067	207853997					No
TCONS_00073608	LOC111882559	XLOC_006239	chr2	207851067	207853997					No
TCONS_00091024	LOC111882559	XLOC_006239	chr2	207851067	207853997					No
TCONS_00072977	LOC111882559	XLOC_006239	chr2	207851067	207853997					No
TCONS_00088991	LOC111882559	XLOC_006239	chr2	207851067	207853997					No
TCONS_00074773	LOC111882559	XLOC_006239	chr2	207851067	207853997					No
TCONS_00080950	LOC111882559	XLOC_006239	chr2	207851067	207853997					No
TCONS_00108346	LOC111882559	XLOC_006239	chr2	207851067	207853997					No
TCONS_00071178	LOC111882559	XLOC_006239	chr2	207851067	207853997					No
TCONS_00092856	LOC111882559	XLOC_006239	chr2	207851067	207853997					No
TCONS_00092855	LOC111882559	XLOC_006239	chr2	207851067	207853997					No
TCONS_00095343	LOC111882559	XLOC_006239	chr2	207851067	207853997					No
TCONS_00077636	LOC111882559	XLOC_006239	chr2	207851067	207853997					No
TCONS_00108816	LOC111882559	XLOC_006239	chr2	207851067	207853997					No
TCONS_00072615	LOC111882559	XLOC_006239	chr2	207851067	207853997					No
TCONS_00077137	LOC111882559	XLOC_006239	chr2	207851067	207853997					No
TCONS_00105575	LOC111882559	XLOC_006239	chr2	207851067	207853997					No
TCONS_00061300	LOC111882559	XLOC_006239	chr2	207851067	207853997					No
TCONS_00067904	LOC111882559	XLOC_006239	chr2	207851067	207853997					No
TCONS_00079430	LOC111882559	XLOC_006239	chr2	207851067	207853997					No
TCONS_00067458	LOC111882559	XLOC_006239	chr2	207851067	207853997					No
TCONS_00095799	LOC111882559	XLOC_006239	chr2	207851067	207853997					No
TCONS_00060156	LOC111882561	XLOC_006240	chr2	207869181	207870900					No
TCONS_00057338	LOC111882561	XLOC_006240	chr2	207869181	207870900					No
TCONS_00061301	LOC111882561	XLOC_006240	chr2	207869181	207870900					No
TCONS_00069252	LOC111882561	XLOC_006240	chr2	207869181	207870900					No
TCONS_00060157	LOC111882561	XLOC_006240	chr2	207869181	207870900					No
TCONS_00092857	LOC111882561	XLOC_006240	chr2	207869181	207870900					No
TCONS_00075688	LOC111882561	XLOC_006240	chr2	207869181	207870900					No
TCONS_00067905	LOC111882561	XLOC_006240	chr2	207869181	207870900					No
TCONS_00114980	LOC111882561	XLOC_006240	chr2	207869181	207870900					No
TCONS_00089535	LOC111882561	XLOC_006240	chr2	207869181	207870900					No
TCONS_00083749	LOC111882561	XLOC_006240	chr2	207869181	207870900					No
TCONS_00083748	LOC111882561	XLOC_006240	chr2	207869181	207870900					No
TCONS_00067034	LOC111882561	XLOC_006240	chr2	207869181	207870900					No
TCONS_00060158	LOC111882561	XLOC_006240	chr2	207869181	207870900					No
TCONS_00099820	LOC111882561	XLOC_006240	chr2	207869181	207870900					No
TCONS_00091721	LOC111882561	XLOC_006240	chr2	207869181	207870900					No
TCONS_00097070	LOC111882561	XLOC_006240	chr2	207869181	207870900					No
TCONS_00085533	LOC111882561	XLOC_006240	chr2	207869181	207870900					No
TCONS_00095953	LOC111882561	XLOC_006240	chr2	207869181	207870900					No
TCONS_00096103	LOC111882561	XLOC_006240	chr2	207869181	207870900					No
TCONS_00066564	LOC111882561	XLOC_006240	chr2	207869181	207870900					No
TCONS_00093490	LOC111882561	XLOC_006240	chr2	207869181	207870900					No
TCONS_00097483	LOC111882561	XLOC_006240	chr2	207869181	207870900					No
TCONS_00102311	LOC111882561	XLOC_006240	chr2	207869181	207870900					No
TCONS_00083365	LOC111882561	XLOC_006240	chr2	207869181	207870900					No
TCONS_00098138	LOC111882561	XLOC_006240	chr2	207869181	207870900					No
TCONS_00071967	LOC111882561	XLOC_006240	chr2	207869181	207870900					No
TCONS_00057339	LOC111882526	XLOC_006241	chr2	207935310	207937335	Belongs to the cytochrome P450 family	ko00140,ko00460,ko01100,ko01110,ko04913,ko04917,ko04927,ko04934,m0140,m0460,m1100,m1110,m4913,m4917,m4927,m4934	GO:0003674,GO:0003824,GO:0004497,GO:0005575,GO:0006950,GO:0008150,GO:0008152,GO:0009058,GO:0009266,GO:0009408,GO:0009628,GO:0010286,GO:0016020,GO:0016491,GO:0016705,GO:0016709,GO:0019748,GO:0044550,GO:0050896,GO:0055114		No
TCONS_00068805	LOC111882526	XLOC_006241	chr2	207935310	207937335	Belongs to the cytochrome P450 family	ko00140,ko00460,ko01100,ko01110,ko04913,ko04917,ko04927,ko04934,m0140,m0460,m1100,m1110,m4913,m4917,m4927,m4934	GO:0003674,GO:0003824,GO:0004497,GO:0005575,GO:0006950,GO:0008150,GO:0008152,GO:0009058,GO:0009266,GO:0009408,GO:0009628,GO:0010286,GO:0016020,GO:0016491,GO:0016705,GO:0016709,GO:0019748,GO:0044550,GO:0050896,GO:0055114		No
TCONS_00104646	LOC111882526	XLOC_006241	chr2	207935310	207937335	Belongs to the cytochrome P450 family	ko00140,ko00460,ko01100,ko01110,ko04913,ko04917,ko04927,ko04934,m0140,m0460,m1100,m1110,m4913,m4917,m4927,m4934	GO:0003674,GO:0003824,GO:0004497,GO:0005575,GO:0006950,GO:0008150,GO:0008152,GO:0009058,GO:0009266,GO:0009408,GO:0009628,GO:0010286,GO:0016020,GO:0016491,GO:0016705,GO:0016709,GO:0019748,GO:0044550,GO:0050896,GO:0055114		No
TCONS_00086689	LOC111882538	XLOC_006242	chr2	207959072	207973893	Belongs to the peptidase S10 family		GO:0003674,GO:0003824,GO:0004180,GO:0004185,GO:0005575,GO:0005622,GO:0005623,GO:0005737,GO:0005773,GO:0005829,GO:0006508,GO:0006807,GO:0008150,GO:0008152,GO:0008233,GO:0008236,GO:0008238,GO:0009056,GO:0009057,GO:0009987,GO:0016787,GO:0017171,GO:0019538,GO:0030163,GO:0043170,GO:0043226,GO:0043227,GO:0043229,GO:0043231,GO:0044237,GO:0044238,GO:0044248,GO:0044257,GO:0044260,GO:0044265,GO:0044267,GO:0044424,GO:0044444,GO:0044464,GO:0051603,GO:0070008,GO:0070011,GO:0071704,GO:0140096,GO:1901564,GO:1901565,GO:1901575	Peptidase_S10	No
TCONS_00062189	LOC111882527	XLOC_006242	chr2	207959072	207973893	Belongs to the peptidase S10 family		GO:0003674,GO:0003824,GO:0004180,GO:0004185,GO:0005575,GO:0005622,GO:0005623,GO:0005737,GO:0005773,GO:0005829,GO:0006508,GO:0006807,GO:0008150,GO:0008152,GO:0008233,GO:0008236,GO:0008238,GO:0009056,GO:0009057,GO:0009987,GO:0016787,GO:0017171,GO:0019538,GO:0030163,GO:0043170,GO:0043226,GO:0043227,GO:0043229,GO:0043231,GO:0044237,GO:0044238,GO:0044248,GO:0044257,GO:0044260,GO:0044265,GO:0044267,GO:0044424,GO:0044444,GO:0044464,GO:0051603,GO:0070008,GO:0070011,GO:0071704,GO:0140096,GO:1901564,GO:1901565,GO:1901575	Peptidase_S10	No
TCONS_00082923	LOC111882538	XLOC_006242	chr2	207959072	207973893	Belongs to the peptidase S10 family		GO:0003674,GO:0003824,GO:0004180,GO:0004185,GO:0005575,GO:0005622,GO:0005623,GO:0005737,GO:0005773,GO:0005829,GO:0006508,GO:0006807,GO:0008150,GO:0008152,GO:0008233,GO:0008236,GO:0008238,GO:0009056,GO:0009057,GO:0009987,GO:0016787,GO:0017171,GO:0019538,GO:0030163,GO:0043170,GO:0043226,GO:0043227,GO:0043229,GO:0043231,GO:0044237,GO:0044238,GO:0044248,GO:0044257,GO:0044260,GO:0044265,GO:0044267,GO:0044424,GO:0044444,GO:0044464,GO:0051603,GO:0070008,GO:0070011,GO:0071704,GO:0140096,GO:1901564,GO:1901565,GO:1901575	Peptidase_S10	No
TCONS_00105576	LOC111882527	XLOC_006242	chr2	207959072	207973893	Belongs to the peptidase S10 family		GO:0003674,GO:0003824,GO:0004180,GO:0004185,GO:0005575,GO:0005622,GO:0005623,GO:0005737,GO:0005773,GO:0005829,GO:0006508,GO:0006807,GO:0008150,GO:0008152,GO:0008233,GO:0008236,GO:0008238,GO:0009056,GO:0009057,GO:0009987,GO:0016787,GO:0017171,GO:0019538,GO:0030163,GO:0043170,GO:0043226,GO:0043227,GO:0043229,GO:0043231,GO:0044237,GO:0044238,GO:0044248,GO:0044257,GO:0044260,GO:0044265,GO:0044267,GO:0044424,GO:0044444,GO:0044464,GO:0051603,GO:0070008,GO:0070011,GO:0071704,GO:0140096,GO:1901564,GO:1901565,GO:1901575	Peptidase_S10	No
TCONS_00104647	LOC111882538	XLOC_006242	chr2	207959072	207973893	Belongs to the peptidase S10 family		GO:0003674,GO:0003824,GO:0004180,GO:0004185,GO:0005575,GO:0005622,GO:0005623,GO:0005737,GO:0005773,GO:0005829,GO:0006508,GO:0006807,GO:0008150,GO:0008152,GO:0008233,GO:0008236,GO:0008238,GO:0009056,GO:0009057,GO:0009987,GO:0016787,GO:0017171,GO:0019538,GO:0030163,GO:0043170,GO:0043226,GO:0043227,GO:0043229,GO:0043231,GO:0044237,GO:0044238,GO:0044248,GO:0044257,GO:0044260,GO:0044265,GO:0044267,GO:0044424,GO:0044444,GO:0044464,GO:0051603,GO:0070008,GO:0070011,GO:0071704,GO:0140096,GO:1901564,GO:1901565,GO:1901575	Peptidase_S10	No
TCONS_00104648	LOC111882527	XLOC_006242	chr2	207959072	207973893	Belongs to the peptidase S10 family		GO:0003674,GO:0003824,GO:0004180,GO:0004185,GO:0005575,GO:0005622,GO:0005623,GO:0005737,GO:0005773,GO:0005829,GO:0006508,GO:0006807,GO:0008150,GO:0008152,GO:0008233,GO:0008236,GO:0008238,GO:0009056,GO:0009057,GO:0009987,GO:0016787,GO:0017171,GO:0019538,GO:0030163,GO:0043170,GO:0043226,GO:0043227,GO:0043229,GO:0043231,GO:0044237,GO:0044238,GO:0044248,GO:0044257,GO:0044260,GO:0044265,GO:0044267,GO:0044424,GO:0044444,GO:0044464,GO:0051603,GO:0070008,GO:0070011,GO:0071704,GO:0140096,GO:1901564,GO:1901565,GO:1901575	Peptidase_S10	No
TCONS_00104649	LOC111882527	XLOC_006242	chr2	207959072	207973893	Belongs to the peptidase S10 family		GO:0003674,GO:0003824,GO:0004180,GO:0004185,GO:0005575,GO:0005622,GO:0005623,GO:0005737,GO:0005773,GO:0005829,GO:0006508,GO:0006807,GO:0008150,GO:0008152,GO:0008233,GO:0008236,GO:0008238,GO:0009056,GO:0009057,GO:0009987,GO:0016787,GO:0017171,GO:0019538,GO:0030163,GO:0043170,GO:0043226,GO:0043227,GO:0043229,GO:0043231,GO:0044237,GO:0044238,GO:0044248,GO:0044257,GO:0044260,GO:0044265,GO:0044267,GO:0044424,GO:0044444,GO:0044464,GO:0051603,GO:0070008,GO:0070011,GO:0071704,GO:0140096,GO:1901564,GO:1901565,GO:1901575	Peptidase_S10	No
TCONS_00110496	LOC111882527	XLOC_006242	chr2	207959072	207973893	Belongs to the peptidase S10 family		GO:0003674,GO:0003824,GO:0004180,GO:0004185,GO:0005575,GO:0005622,GO:0005623,GO:0005737,GO:0005773,GO:0005829,GO:0006508,GO:0006807,GO:0008150,GO:0008152,GO:0008233,GO:0008236,GO:0008238,GO:0009056,GO:0009057,GO:0009987,GO:0016787,GO:0017171,GO:0019538,GO:0030163,GO:0043170,GO:0043226,GO:0043227,GO:0043229,GO:0043231,GO:0044237,GO:0044238,GO:0044248,GO:0044257,GO:0044260,GO:0044265,GO:0044267,GO:0044424,GO:0044444,GO:0044464,GO:0051603,GO:0070008,GO:0070011,GO:0071704,GO:0140096,GO:1901564,GO:1901565,GO:1901575	Peptidase_S10	No
TCONS_00096104	LOC111882538	XLOC_006242	chr2	207959072	207973893	Belongs to the peptidase S10 family		GO:0003674,GO:0003824,GO:0004180,GO:0004185,GO:0005575,GO:0005622,GO:0005623,GO:0005737,GO:0005773,GO:0005829,GO:0006508,GO:0006807,GO:0008150,GO:0008152,GO:0008233,GO:0008236,GO:0008238,GO:0009056,GO:0009057,GO:0009987,GO:0016787,GO:0017171,GO:0019538,GO:0030163,GO:0043170,GO:0043226,GO:0043227,GO:0043229,GO:0043231,GO:0044237,GO:0044238,GO:0044248,GO:0044257,GO:0044260,GO:0044265,GO:0044267,GO:0044424,GO:0044444,GO:0044464,GO:0051603,GO:0070008,GO:0070011,GO:0071704,GO:0140096,GO:1901564,GO:1901565,GO:1901575	Peptidase_S10	No
TCONS_00068806	LOC111882538	XLOC_006242	chr2	207959072	207973893					No
TCONS_00082178	LOC111882538	XLOC_006242	chr2	207959072	207973893	Belongs to the peptidase S10 family		GO:0003674,GO:0003824,GO:0004180,GO:0004185,GO:0005575,GO:0005622,GO:0005623,GO:0005737,GO:0005773,GO:0005829,GO:0006508,GO:0006807,GO:0008150,GO:0008152,GO:0008233,GO:0008236,GO:0008238,GO:0009056,GO:0009057,GO:0009987,GO:0016787,GO:0017171,GO:0019538,GO:0030163,GO:0043170,GO:0043226,GO:0043227,GO:0043229,GO:0043231,GO:0044237,GO:0044238,GO:0044248,GO:0044257,GO:0044260,GO:0044265,GO:0044267,GO:0044424,GO:0044444,GO:0044464,GO:0051603,GO:0070008,GO:0070011,GO:0071704,GO:0140096,GO:1901564,GO:1901565,GO:1901575	Peptidase_S10	No
TCONS_00086507	LOC111882538	XLOC_006242	chr2	207959072	207973893	Belongs to the peptidase S10 family			Peptidase_S10	No
TCONS_00105578	LOC111882527	XLOC_006242	chr2	207959072	207973893	Belongs to the peptidase S10 family		GO:0003674,GO:0003824,GO:0004180,GO:0004185,GO:0005575,GO:0005622,GO:0005623,GO:0005737,GO:0005773,GO:0005829,GO:0006508,GO:0006807,GO:0008150,GO:0008152,GO:0008233,GO:0008236,GO:0008238,GO:0009056,GO:0009057,GO:0009987,GO:0016787,GO:0017171,GO:0019538,GO:0030163,GO:0043170,GO:0043226,GO:0043227,GO:0043229,GO:0043231,GO:0044237,GO:0044238,GO:0044248,GO:0044257,GO:0044260,GO:0044265,GO:0044267,GO:0044424,GO:0044444,GO:0044464,GO:0051603,GO:0070008,GO:0070011,GO:0071704,GO:0140096,GO:1901564,GO:1901565,GO:1901575	Peptidase_S10	No
TCONS_00105577	LOC111882527	XLOC_006242	chr2	207959072	207973893	Belongs to the peptidase S10 family		GO:0003674,GO:0003824,GO:0004180,GO:0004185,GO:0005575,GO:0005622,GO:0005623,GO:0005737,GO:0005773,GO:0005829,GO:0006508,GO:0006807,GO:0008150,GO:0008152,GO:0008233,GO:0008236,GO:0008238,GO:0009056,GO:0009057,GO:0009987,GO:0016787,GO:0017171,GO:0019538,GO:0030163,GO:0043170,GO:0043226,GO:0043227,GO:0043229,GO:0043231,GO:0044237,GO:0044238,GO:0044248,GO:0044257,GO:0044260,GO:0044265,GO:0044267,GO:0044424,GO:0044444,GO:0044464,GO:0051603,GO:0070008,GO:0070011,GO:0071704,GO:0140096,GO:1901564,GO:1901565,GO:1901575	Peptidase_S10	No
TCONS_00112311	LOC111882527	XLOC_006242	chr2	207959072	207973893	Belongs to the peptidase S10 family		GO:0003674,GO:0003824,GO:0004180,GO:0004185,GO:0005575,GO:0005622,GO:0005623,GO:0005737,GO:0005773,GO:0005829,GO:0006508,GO:0006807,GO:0008150,GO:0008152,GO:0008233,GO:0008236,GO:0008238,GO:0009056,GO:0009057,GO:0009987,GO:0016787,GO:0017171,GO:0019538,GO:0030163,GO:0043170,GO:0043226,GO:0043227,GO:0043229,GO:0043231,GO:0044237,GO:0044238,GO:0044248,GO:0044257,GO:0044260,GO:0044265,GO:0044267,GO:0044424,GO:0044444,GO:0044464,GO:0051603,GO:0070008,GO:0070011,GO:0071704,GO:0140096,GO:1901564,GO:1901565,GO:1901575	Peptidase_S10	No
TCONS_00079197	LOC111882538	XLOC_006242	chr2	207959072	207973893					No
TCONS_00096373	LOC111882538	XLOC_006242	chr2	207959072	207973893					No
TCONS_00110078	LOC111882527	XLOC_006242	chr2	207959072	207973893	Belongs to the peptidase S10 family		GO:0003674,GO:0003824,GO:0004180,GO:0004185,GO:0005575,GO:0005622,GO:0005623,GO:0005737,GO:0005773,GO:0005829,GO:0006508,GO:0006807,GO:0008150,GO:0008152,GO:0008233,GO:0008236,GO:0008238,GO:0009056,GO:0009057,GO:0009987,GO:0016787,GO:0017171,GO:0019538,GO:0030163,GO:0043170,GO:0043226,GO:0043227,GO:0043229,GO:0043231,GO:0044237,GO:0044238,GO:0044248,GO:0044257,GO:0044260,GO:0044265,GO:0044267,GO:0044424,GO:0044444,GO:0044464,GO:0051603,GO:0070008,GO:0070011,GO:0071704,GO:0140096,GO:1901564,GO:1901565,GO:1901575	Peptidase_S10	No
TCONS_00092505	LOC111882538	XLOC_006242	chr2	207959072	207973893					No
TCONS_00102312	LOC111882538	XLOC_006242	chr2	207959072	207973893	Belongs to the peptidase S10 family		GO:0003674,GO:0003824,GO:0004180,GO:0004185,GO:0005575,GO:0005576,GO:0005622,GO:0005623,GO:0005737,GO:0005773,GO:0006508,GO:0006807,GO:0008150,GO:0008152,GO:0008233,GO:0008236,GO:0008238,GO:0009056,GO:0009057,GO:0009987,GO:0016787,GO:0017171,GO:0019538,GO:0030163,GO:0043170,GO:0043226,GO:0043227,GO:0043229,GO:0043231,GO:0044237,GO:0044238,GO:0044248,GO:0044257,GO:0044260,GO:0044265,GO:0044267,GO:0044424,GO:0044444,GO:0044464,GO:0051603,GO:0070008,GO:0070011,GO:0071704,GO:0140096,GO:1901564,GO:1901565,GO:1901575	Peptidase_S10	No
TCONS_00076851	LOC111882538	XLOC_006242	chr2	207959072	207973893	Belongs to the peptidase S10 family		GO:0003674,GO:0003824,GO:0004180,GO:0004185,GO:0005575,GO:0005622,GO:0005623,GO:0005737,GO:0005773,GO:0005829,GO:0006508,GO:0006807,GO:0008150,GO:0008152,GO:0008233,GO:0008236,GO:0008238,GO:0009056,GO:0009057,GO:0009987,GO:0016787,GO:0017171,GO:0019538,GO:0030163,GO:0043170,GO:0043226,GO:0043227,GO:0043229,GO:0043231,GO:0044237,GO:0044238,GO:0044248,GO:0044257,GO:0044260,GO:0044265,GO:0044267,GO:0044424,GO:0044444,GO:0044464,GO:0051603,GO:0070008,GO:0070011,GO:0071704,GO:0140096,GO:1901564,GO:1901565,GO:1901575	Peptidase_S10	No
TCONS_00096628	LOC111882538	XLOC_006242	chr2	207959072	207973893					No
TCONS_00069708	LOC111882538	XLOC_006242	chr2	207959072	207973893	Belongs to the peptidase S10 family		GO:0003674,GO:0003824,GO:0004180,GO:0004185,GO:0005575,GO:0005622,GO:0005623,GO:0005737,GO:0005773,GO:0005829,GO:0006508,GO:0006807,GO:0008150,GO:0008152,GO:0008233,GO:0008236,GO:0008238,GO:0009056,GO:0009057,GO:0009987,GO:0016787,GO:0017171,GO:0019538,GO:0030163,GO:0043170,GO:0043226,GO:0043227,GO:0043229,GO:0043231,GO:0044237,GO:0044238,GO:0044248,GO:0044257,GO:0044260,GO:0044265,GO:0044267,GO:0044424,GO:0044444,GO:0044464,GO:0051603,GO:0070008,GO:0070011,GO:0071704,GO:0140096,GO:1901564,GO:1901565,GO:1901575	Peptidase_S10	No
TCONS_00098139	LOC111882538	XLOC_006242	chr2	207959072	207973893					No
TCONS_00085534	LOC111882538	XLOC_006242	chr2	207959072	207973893					No
TCONS_00075982	LOC111882538	XLOC_006242	chr2	207959072	207973893					No
TCONS_00057341	LOC111882527	XLOC_006242	chr2	207959072	207973893	Belongs to the peptidase S10 family		GO:0003674,GO:0003824,GO:0004180,GO:0004185,GO:0005575,GO:0005622,GO:0005623,GO:0005737,GO:0005773,GO:0005829,GO:0006508,GO:0006807,GO:0008150,GO:0008152,GO:0008233,GO:0008236,GO:0008238,GO:0009056,GO:0009057,GO:0009987,GO:0016787,GO:0017171,GO:0019538,GO:0030163,GO:0043170,GO:0043226,GO:0043227,GO:0043229,GO:0043231,GO:0044237,GO:0044238,GO:0044248,GO:0044257,GO:0044260,GO:0044265,GO:0044267,GO:0044424,GO:0044444,GO:0044464,GO:0051603,GO:0070008,GO:0070011,GO:0071704,GO:0140096,GO:1901564,GO:1901565,GO:1901575	Peptidase_S10	No
TCONS_00106893	LOC111882527	XLOC_006242	chr2	207959072	207973893	Belongs to the peptidase S10 family		GO:0003674,GO:0003824,GO:0004180,GO:0004185,GO:0005575,GO:0005622,GO:0005623,GO:0005737,GO:0005773,GO:0005829,GO:0006508,GO:0006807,GO:0008150,GO:0008152,GO:0008233,GO:0008236,GO:0008238,GO:0009056,GO:0009057,GO:0009987,GO:0016787,GO:0017171,GO:0019538,GO:0030163,GO:0043170,GO:0043226,GO:0043227,GO:0043229,GO:0043231,GO:0044237,GO:0044238,GO:0044248,GO:0044257,GO:0044260,GO:0044265,GO:0044267,GO:0044424,GO:0044444,GO:0044464,GO:0051603,GO:0070008,GO:0070011,GO:0071704,GO:0140096,GO:1901564,GO:1901565,GO:1901575	Peptidase_S10	No
TCONS_00115102	LOC111882527	XLOC_006242	chr2	207959072	207973893	Belongs to the peptidase S10 family		GO:0003674,GO:0003824,GO:0004180,GO:0004185,GO:0005575,GO:0005622,GO:0005623,GO:0005737,GO:0005773,GO:0005829,GO:0006508,GO:0006807,GO:0008150,GO:0008152,GO:0008233,GO:0008236,GO:0008238,GO:0009056,GO:0009057,GO:0009987,GO:0016787,GO:0017171,GO:0019538,GO:0030163,GO:0043170,GO:0043226,GO:0043227,GO:0043229,GO:0043231,GO:0044237,GO:0044238,GO:0044248,GO:0044257,GO:0044260,GO:0044265,GO:0044267,GO:0044424,GO:0044444,GO:0044464,GO:0051603,GO:0070008,GO:0070011,GO:0071704,GO:0140096,GO:1901564,GO:1901565,GO:1901575	Peptidase_S10	No
TCONS_00109380	LOC111882558	XLOC_006243	chr2	207963120	207968151					No
TCONS_00093268	LOC111882558	XLOC_006243	chr2	207963120	207968151					No
TCONS_00112780	LOC111882558	XLOC_006243	chr2	207963120	207968151					No
TCONS_00112781	LOC111882558	XLOC_006243	chr2	207963120	207968151					No
TCONS_00098893	LOC111882558	XLOC_006243	chr2	207963120	207968151					No
TCONS_00114565	LOC111882558	XLOC_006243	chr2	207963120	207968151					No
TCONS_00092506	LOC111882558	XLOC_006243	chr2	207963120	207968151					No
TCONS_00102610	LOC111882558	XLOC_006243	chr2	207963120	207968151					No
TCONS_00093044	LOC111882558	XLOC_006243	chr2	207963120	207968151					No
TCONS_00094568	LOC111882558	XLOC_006243	chr2	207963120	207968151					No
TCONS_00102447	LOC111882558	XLOC_006243	chr2	207963120	207968151					No
TCONS_00101506	LOC111882558	XLOC_006243	chr2	207963120	207968151					No
TCONS_00080272	LOC111882558	XLOC_006243	chr2	207963120	207968151					No
TCONS_00073609	LOC111882558	XLOC_006243	chr2	207963120	207968151					No
TCONS_00109381	LOC111882558	XLOC_006243	chr2	207963120	207968151					No
TCONS_00071596	LOC111882558	XLOC_006243	chr2	207963120	207968151					No
TCONS_00076583	LOC111882558	XLOC_006243	chr2	207963120	207968151	ABSCISIC ACID-INSENSITIVE 5-like protein	ko04075,m4075	GO:0001101,GO:0003674,GO:0003676,GO:0003677,GO:0003700,GO:0005488,GO:0005575,GO:0005622,GO:0005623,GO:0005634,GO:0006355,GO:0007154,GO:0007165,GO:0008150,GO:0009719,GO:0009725,GO:0009737,GO:0009738,GO:0009755,GO:0009889,GO:0009987,GO:0010033,GO:0010468,GO:0010556,GO:0019219,GO:0019222,GO:0023052,GO:0031323,GO:0031326,GO:0032870,GO:0033993,GO:0042221,GO:0043226,GO:0043227,GO:0043229,GO:0043231,GO:0043565,GO:0044424,GO:0044464,GO:0050789,GO:0050794,GO:0050896,GO:0051171,GO:0051252,GO:0051716,GO:0060255,GO:0065007,GO:0070887,GO:0071215,GO:0071229,GO:0071310,GO:0071396,GO:0071495,GO:0080090,GO:0097159,GO:0097305,GO:0097306,GO:0140110,GO:1901363,GO:1901700,GO:1901701,GO:1903506,GO:2000112,GO:2001141	bZIP_1	No
TCONS_00101641	LOC111882558	XLOC_006243	chr2	207963120	207968151					No
TCONS_00091025	LOC111882558	XLOC_006243	chr2	207963120	207968151					No
TCONS_00092858	LOC111882558	XLOC_006243	chr2	207963120	207968151					No
TCONS_00061303	LOC111882558	XLOC_006243	chr2	207963120	207968151					No
TCONS_00061302	LOC111882558	XLOC_006243	chr2	207963120	207968151					No
TCONS_00107308	LOC111882558	XLOC_006243	chr2	207963120	207968151					No
TCONS_00094569	LOC111882558	XLOC_006243	chr2	207963120	207968151					No
TCONS_00080716	LOC111882558	XLOC_006243	chr2	207963120	207968151					No
TCONS_00076312	LOC111882558	XLOC_006243	chr2	207963120	207968151					No
TCONS_00083940	LOC111882558	XLOC_006243	chr2	207963120	207968151					No
TCONS_00074774	LOC111882558	XLOC_006243	chr2	207963120	207968151					No
TCONS_00078946	LOC111882558	XLOC_006243	chr2	207963120	207968151					No
TCONS_00093697	LOC111882558	XLOC_006243	chr2	207963120	207968151					No
TCONS_00070815	LOC111882558	XLOC_006243	chr2	207963120	207968151					No
TCONS_00085721	LOC111882558	XLOC_006243	chr2	207963120	207968151					No
TCONS_00088069	LOC111882558	XLOC_006243	chr2	207963120	207968151					No
TCONS_00099579	LOC111882558	XLOC_006243	chr2	207963120	207968151					No
TCONS_00111700	LOC111882558	XLOC_006243	chr2	207963120	207968151					No
TCONS_00104650	LOC111882558	XLOC_006243	chr2	207963120	207968151					No
TCONS_00110497	LOC111882558	XLOC_006243	chr2	207963120	207968151					No
TCONS_00110899	LOC111882558	XLOC_006243	chr2	207963120	207968151					No
TCONS_00085535	LOC111882558	XLOC_006243	chr2	207963120	207968151					No
TCONS_00084891	LOC111882558	XLOC_006243	chr2	207963120	207968151					No
TCONS_00080080	LOC111882558	XLOC_006243	chr2	207963120	207968151					No
TCONS_00082443	LOC111882558	XLOC_006243	chr2	207963120	207968151					No
TCONS_00087593	LOC111882558	XLOC_006243	chr2	207963120	207968151					No
TCONS_00093269	LOC111882558	XLOC_006243	chr2	207963120	207968151					No
TCONS_00078671	LOC111882558	XLOC_006243	chr2	207963120	207968151					No
TCONS_00064944	LOC111882558	XLOC_006243	chr2	207963120	207968151					No
TCONS_00085924	LOC111882558	XLOC_006243	chr2	207963120	207968151					No
TCONS_00070816	LOC111882558	XLOC_006243	chr2	207963120	207968151					No
TCONS_00092058	LOC111882558	XLOC_006243	chr2	207963120	207968151					No
TCONS_00112041	LOC111882558	XLOC_006243	chr2	207963120	207968151					No
TCONS_00089912	LOC111882558	XLOC_006243	chr2	207963120	207968151					No
TCONS_00081694	LOC111882558	XLOC_006243	chr2	207963120	207968151					No
TCONS_00070489	LOC111882558	XLOC_006243	chr2	207963120	207968151					No
TCONS_00079198	LOC111882558	XLOC_006243	chr2	207963120	207968151					No
TCONS_00094052	LOC111882558	XLOC_006243	chr2	207963120	207968151					No
TCONS_00061306	LOC111882558	XLOC_006243	chr2	207963120	207968151					No
TCONS_00061304	LOC111882558	XLOC_006243	chr2	207963120	207968151					No
TCONS_00057340	LOC111882558	XLOC_006243	chr2	207963120	207968151					No
TCONS_00088369	LOC111882558	XLOC_006243	chr2	207963120	207968151					No
TCONS_00103148	LOC111882558	XLOC_006243	chr2	207963120	207968151					No
TCONS_00082179	LOC111882558	XLOC_006243	chr2	207963120	207968151					No
TCONS_00077637	LOC111882558	XLOC_006243	chr2	207963120	207968151					No
TCONS_00104651	LOC111882558	XLOC_006243	chr2	207963120	207968151					No
TCONS_00067906	LOC111882558	XLOC_006243	chr2	207963120	207968151					No
TCONS_00114851	LOC111882558	XLOC_006243	chr2	207963120	207968151					No
TCONS_00061305	LOC111882558	XLOC_006243	chr2	207963120	207968151					No
TCONS_00099461	LOC111882558	XLOC_006243	chr2	207963120	207968151					No
TCONS_00102027	LOC111882558	XLOC_006243	chr2	207963120	207968151					No
TCONS_00082444	LOC111882558	XLOC_006243	chr2	207963120	207968151					No
TCONS_00069709	LOC111882558	XLOC_006243	chr2	207963120	207968151					No
TCONS_00068807	LOC111882534	XLOC_006244	chr2	207976884	207983305	exocyst complex component		GO:0000003,GO:0000145,GO:0003006,GO:0005575,GO:0005576,GO:0005615,GO:0005622,GO:0005623,GO:0005737,GO:0005829,GO:0005886,GO:0005911,GO:0005938,GO:0006605,GO:0006612,GO:0006810,GO:0006886,GO:0006887,GO:0006892,GO:0006893,GO:0006903,GO:0007154,GO:0007275,GO:0008037,GO:0008104,GO:0008150,GO:0008152,GO:0009058,GO:0009506,GO:0009791,GO:0009856,GO:0009875,GO:0009987,GO:0010154,GO:0010191,GO:0010192,GO:0010214,GO:0015031,GO:0015833,GO:0016020,GO:0016192,GO:0022414,GO:0030054,GO:0031982,GO:0032501,GO:0032502,GO:0032940,GO:0032991,GO:0033036,GO:0034613,GO:0042886,GO:0043226,GO:0043227,GO:0043230,GO:0044237,GO:0044249,GO:0044421,GO:0044424,GO:0044444,GO:0044448,GO:0044464,GO:0044706,GO:0045184,GO:0046903,GO:0046907,GO:0048193,GO:0048316,GO:0048354,GO:0048359,GO:0048544,GO:0048608,GO:0048731,GO:0048856,GO:0051179,GO:0051234,GO:0051640,GO:0051641,GO:0051648,GO:0051649,GO:0051650,GO:0051656,GO:0051704,GO:0055044,GO:0060321,GO:0061458,GO:0070062,GO:0070727,GO:0071702,GO:0071705,GO:0071944,GO:0072657,GO:0090150,GO:0098876,GO:0099023,GO:0099568,GO:1903561	Sec8_exocyst	No
TCONS_00067907	LOC111882534	XLOC_006244	chr2	207976884	207983305	exocyst complex component		GO:0000003,GO:0000145,GO:0003006,GO:0005575,GO:0005576,GO:0005615,GO:0005622,GO:0005623,GO:0005737,GO:0005829,GO:0005886,GO:0005911,GO:0005938,GO:0006605,GO:0006612,GO:0006810,GO:0006886,GO:0006887,GO:0006892,GO:0006893,GO:0006903,GO:0007154,GO:0007275,GO:0008037,GO:0008104,GO:0008150,GO:0008152,GO:0009058,GO:0009506,GO:0009791,GO:0009856,GO:0009875,GO:0009987,GO:0010154,GO:0010191,GO:0010192,GO:0010214,GO:0015031,GO:0015833,GO:0016020,GO:0016192,GO:0022414,GO:0030054,GO:0031982,GO:0032501,GO:0032502,GO:0032940,GO:0032991,GO:0033036,GO:0034613,GO:0042886,GO:0043226,GO:0043227,GO:0043230,GO:0044237,GO:0044249,GO:0044421,GO:0044424,GO:0044444,GO:0044448,GO:0044464,GO:0044706,GO:0045184,GO:0046903,GO:0046907,GO:0048193,GO:0048316,GO:0048354,GO:0048359,GO:0048544,GO:0048608,GO:0048731,GO:0048856,GO:0051179,GO:0051234,GO:0051640,GO:0051641,GO:0051648,GO:0051649,GO:0051650,GO:0051656,GO:0051704,GO:0055044,GO:0060321,GO:0061458,GO:0070062,GO:0070727,GO:0071702,GO:0071705,GO:0071944,GO:0072657,GO:0090150,GO:0098876,GO:0099023,GO:0099568,GO:1903561	Sec8_exocyst	No
TCONS_00070490	LOC111882534	XLOC_006244	chr2	207976884	207983305	exocyst complex component		GO:0000003,GO:0000145,GO:0003006,GO:0005575,GO:0005576,GO:0005615,GO:0005622,GO:0005623,GO:0005737,GO:0005829,GO:0005886,GO:0005911,GO:0005938,GO:0006605,GO:0006612,GO:0006810,GO:0006886,GO:0006887,GO:0006892,GO:0006893,GO:0006903,GO:0007154,GO:0007275,GO:0008037,GO:0008104,GO:0008150,GO:0008152,GO:0009058,GO:0009506,GO:0009791,GO:0009856,GO:0009875,GO:0009987,GO:0010154,GO:0010191,GO:0010192,GO:0010214,GO:0015031,GO:0015833,GO:0016020,GO:0016192,GO:0022414,GO:0030054,GO:0031982,GO:0032501,GO:0032502,GO:0032940,GO:0032991,GO:0033036,GO:0034613,GO:0042886,GO:0043226,GO:0043227,GO:0043230,GO:0044237,GO:0044249,GO:0044421,GO:0044424,GO:0044444,GO:0044448,GO:0044464,GO:0044706,GO:0045184,GO:0046903,GO:0046907,GO:0048193,GO:0048316,GO:0048354,GO:0048359,GO:0048544,GO:0048608,GO:0048731,GO:0048856,GO:0051179,GO:0051234,GO:0051640,GO:0051641,GO:0051648,GO:0051649,GO:0051650,GO:0051656,GO:0051704,GO:0055044,GO:0060321,GO:0061458,GO:0070062,GO:0070727,GO:0071702,GO:0071705,GO:0071944,GO:0072657,GO:0090150,GO:0098876,GO:0099023,GO:0099568,GO:1903561	Sec8_exocyst	No
TCONS_00074775	LOC111882534	XLOC_006244	chr2	207976884	207983305	exocyst complex component		GO:0000003,GO:0000145,GO:0003006,GO:0005575,GO:0005576,GO:0005615,GO:0005622,GO:0005623,GO:0005737,GO:0005829,GO:0005886,GO:0005911,GO:0005938,GO:0006605,GO:0006612,GO:0006810,GO:0006886,GO:0006887,GO:0006892,GO:0006893,GO:0006903,GO:0007154,GO:0007275,GO:0008037,GO:0008104,GO:0008150,GO:0008152,GO:0009058,GO:0009506,GO:0009791,GO:0009856,GO:0009875,GO:0009987,GO:0010154,GO:0010191,GO:0010192,GO:0010214,GO:0015031,GO:0015833,GO:0016020,GO:0016192,GO:0022414,GO:0030054,GO:0031982,GO:0032501,GO:0032502,GO:0032940,GO:0032991,GO:0033036,GO:0034613,GO:0042886,GO:0043226,GO:0043227,GO:0043230,GO:0044237,GO:0044249,GO:0044421,GO:0044424,GO:0044444,GO:0044448,GO:0044464,GO:0044706,GO:0045184,GO:0046903,GO:0046907,GO:0048193,GO:0048316,GO:0048354,GO:0048359,GO:0048544,GO:0048608,GO:0048731,GO:0048856,GO:0051179,GO:0051234,GO:0051640,GO:0051641,GO:0051648,GO:0051649,GO:0051650,GO:0051656,GO:0051704,GO:0055044,GO:0060321,GO:0061458,GO:0070062,GO:0070727,GO:0071702,GO:0071705,GO:0071944,GO:0072657,GO:0090150,GO:0098876,GO:0099023,GO:0099568,GO:1903561	Sec8_exocyst	No
TCONS_00085346	LOC111882534	XLOC_006244	chr2	207976884	207983305	exocyst complex component		GO:0000003,GO:0000145,GO:0003006,GO:0005575,GO:0005576,GO:0005615,GO:0005622,GO:0005623,GO:0005737,GO:0005829,GO:0005886,GO:0005911,GO:0005938,GO:0006605,GO:0006612,GO:0006810,GO:0006886,GO:0006887,GO:0006892,GO:0006893,GO:0006903,GO:0007154,GO:0007275,GO:0008037,GO:0008104,GO:0008150,GO:0008152,GO:0009058,GO:0009506,GO:0009791,GO:0009856,GO:0009875,GO:0009987,GO:0010154,GO:0010191,GO:0010192,GO:0010214,GO:0015031,GO:0015833,GO:0016020,GO:0016192,GO:0022414,GO:0030054,GO:0031982,GO:0032501,GO:0032502,GO:0032940,GO:0032991,GO:0033036,GO:0034613,GO:0042886,GO:0043226,GO:0043227,GO:0043230,GO:0044237,GO:0044249,GO:0044421,GO:0044424,GO:0044444,GO:0044448,GO:0044464,GO:0044706,GO:0045184,GO:0046903,GO:0046907,GO:0048193,GO:0048316,GO:0048354,GO:0048359,GO:0048544,GO:0048608,GO:0048731,GO:0048856,GO:0051179,GO:0051234,GO:0051640,GO:0051641,GO:0051648,GO:0051649,GO:0051650,GO:0051656,GO:0051704,GO:0055044,GO:0060321,GO:0061458,GO:0070062,GO:0070727,GO:0071702,GO:0071705,GO:0071944,GO:0072657,GO:0090150,GO:0098876,GO:0099023,GO:0099568,GO:1903561	Sec8_exocyst	No
TCONS_00057342	LOC111882534	XLOC_006244	chr2	207976884	207983305	exocyst complex component		GO:0000003,GO:0000145,GO:0003006,GO:0005575,GO:0005576,GO:0005615,GO:0005622,GO:0005623,GO:0005737,GO:0005829,GO:0005886,GO:0005911,GO:0005938,GO:0006605,GO:0006612,GO:0006810,GO:0006886,GO:0006887,GO:0006892,GO:0006893,GO:0006903,GO:0007154,GO:0007275,GO:0008037,GO:0008104,GO:0008150,GO:0008152,GO:0009058,GO:0009506,GO:0009791,GO:0009856,GO:0009875,GO:0009987,GO:0010154,GO:0010191,GO:0010192,GO:0010214,GO:0015031,GO:0015833,GO:0016020,GO:0016192,GO:0022414,GO:0030054,GO:0031982,GO:0032501,GO:0032502,GO:0032940,GO:0032991,GO:0033036,GO:0034613,GO:0042886,GO:0043226,GO:0043227,GO:0043230,GO:0044237,GO:0044249,GO:0044421,GO:0044424,GO:0044444,GO:0044448,GO:0044464,GO:0044706,GO:0045184,GO:0046903,GO:0046907,GO:0048193,GO:0048316,GO:0048354,GO:0048359,GO:0048544,GO:0048608,GO:0048731,GO:0048856,GO:0051179,GO:0051234,GO:0051640,GO:0051641,GO:0051648,GO:0051649,GO:0051650,GO:0051656,GO:0051704,GO:0055044,GO:0060321,GO:0061458,GO:0070062,GO:0070727,GO:0071702,GO:0071705,GO:0071944,GO:0072657,GO:0090150,GO:0098876,GO:0099023,GO:0099568,GO:1903561	Sec8_exocyst	No
TCONS_00094890	LOC111882534	XLOC_006244	chr2	207976884	207983305	exocyst complex component		GO:0000003,GO:0000145,GO:0003006,GO:0005575,GO:0005576,GO:0005615,GO:0005622,GO:0005623,GO:0005737,GO:0005829,GO:0005886,GO:0005911,GO:0005938,GO:0006605,GO:0006612,GO:0006810,GO:0006886,GO:0006887,GO:0006892,GO:0006893,GO:0006903,GO:0007154,GO:0007275,GO:0008037,GO:0008104,GO:0008150,GO:0008152,GO:0009058,GO:0009506,GO:0009791,GO:0009856,GO:0009875,GO:0009987,GO:0010154,GO:0010191,GO:0010192,GO:0010214,GO:0015031,GO:0015833,GO:0016020,GO:0016192,GO:0022414,GO:0030054,GO:0031982,GO:0032501,GO:0032502,GO:0032940,GO:0032991,GO:0033036,GO:0034613,GO:0042886,GO:0043226,GO:0043227,GO:0043230,GO:0044237,GO:0044249,GO:0044421,GO:0044424,GO:0044444,GO:0044448,GO:0044464,GO:0044706,GO:0045184,GO:0046903,GO:0046907,GO:0048193,GO:0048316,GO:0048354,GO:0048359,GO:0048544,GO:0048608,GO:0048731,GO:0048856,GO:0051179,GO:0051234,GO:0051640,GO:0051641,GO:0051648,GO:0051649,GO:0051650,GO:0051656,GO:0051704,GO:0055044,GO:0060321,GO:0061458,GO:0070062,GO:0070727,GO:0071702,GO:0071705,GO:0071944,GO:0072657,GO:0090150,GO:0098876,GO:0099023,GO:0099568,GO:1903561	Sec8_exocyst	No
TCONS_00102861	LOC111882534	XLOC_006244	chr2	207976884	207983305	exocyst complex component		GO:0000003,GO:0000145,GO:0003006,GO:0005575,GO:0005576,GO:0005615,GO:0005622,GO:0005623,GO:0005737,GO:0005829,GO:0005886,GO:0005911,GO:0005938,GO:0006605,GO:0006612,GO:0006810,GO:0006886,GO:0006887,GO:0006892,GO:0006893,GO:0006903,GO:0007154,GO:0007275,GO:0008037,GO:0008104,GO:0008150,GO:0008152,GO:0009058,GO:0009506,GO:0009791,GO:0009856,GO:0009875,GO:0009987,GO:0010154,GO:0010191,GO:0010192,GO:0010214,GO:0015031,GO:0015833,GO:0016020,GO:0016192,GO:0022414,GO:0030054,GO:0031982,GO:0032501,GO:0032502,GO:0032940,GO:0032991,GO:0033036,GO:0034613,GO:0042886,GO:0043226,GO:0043227,GO:0043230,GO:0044237,GO:0044249,GO:0044421,GO:0044424,GO:0044444,GO:0044448,GO:0044464,GO:0044706,GO:0045184,GO:0046903,GO:0046907,GO:0048193,GO:0048316,GO:0048354,GO:0048359,GO:0048544,GO:0048608,GO:0048731,GO:0048856,GO:0051179,GO:0051234,GO:0051640,GO:0051641,GO:0051648,GO:0051649,GO:0051650,GO:0051656,GO:0051704,GO:0055044,GO:0060321,GO:0061458,GO:0070062,GO:0070727,GO:0071702,GO:0071705,GO:0071944,GO:0072657,GO:0090150,GO:0098876,GO:0099023,GO:0099568,GO:1903561	Sec8_exocyst	No
TCONS_00062190	LOC111882534	XLOC_006244	chr2	207976884	207983305	exocyst complex component		GO:0000003,GO:0000145,GO:0003006,GO:0005575,GO:0005576,GO:0005615,GO:0005622,GO:0005623,GO:0005737,GO:0005829,GO:0005886,GO:0005911,GO:0005938,GO:0006605,GO:0006612,GO:0006810,GO:0006886,GO:0006887,GO:0006892,GO:0006893,GO:0006903,GO:0007154,GO:0007275,GO:0008037,GO:0008104,GO:0008150,GO:0008152,GO:0009058,GO:0009506,GO:0009791,GO:0009856,GO:0009875,GO:0009987,GO:0010154,GO:0010191,GO:0010192,GO:0010214,GO:0015031,GO:0015833,GO:0016020,GO:0016192,GO:0022414,GO:0030054,GO:0031982,GO:0032501,GO:0032502,GO:0032940,GO:0032991,GO:0033036,GO:0034613,GO:0042886,GO:0043226,GO:0043227,GO:0043230,GO:0044237,GO:0044249,GO:0044421,GO:0044424,GO:0044444,GO:0044448,GO:0044464,GO:0044706,GO:0045184,GO:0046903,GO:0046907,GO:0048193,GO:0048316,GO:0048354,GO:0048359,GO:0048544,GO:0048608,GO:0048731,GO:0048856,GO:0051179,GO:0051234,GO:0051640,GO:0051641,GO:0051648,GO:0051649,GO:0051650,GO:0051656,GO:0051704,GO:0055044,GO:0060321,GO:0061458,GO:0070062,GO:0070727,GO:0071702,GO:0071705,GO:0071944,GO:0072657,GO:0090150,GO:0098876,GO:0099023,GO:0099568,GO:1903561	Sec8_exocyst	No
TCONS_00074479	LOC111882534	XLOC_006244	chr2	207976884	207983305	exocyst complex component		GO:0000003,GO:0000145,GO:0003006,GO:0005575,GO:0005576,GO:0005615,GO:0005622,GO:0005623,GO:0005737,GO:0005829,GO:0005886,GO:0005911,GO:0005938,GO:0006605,GO:0006612,GO:0006810,GO:0006886,GO:0006887,GO:0006892,GO:0006893,GO:0006903,GO:0007154,GO:0007275,GO:0008037,GO:0008104,GO:0008150,GO:0008152,GO:0009058,GO:0009506,GO:0009791,GO:0009856,GO:0009875,GO:0009987,GO:0010154,GO:0010191,GO:0010192,GO:0010214,GO:0015031,GO:0015833,GO:0016020,GO:0016192,GO:0022414,GO:0030054,GO:0031982,GO:0032501,GO:0032502,GO:0032940,GO:0032991,GO:0033036,GO:0034613,GO:0042886,GO:0043226,GO:0043227,GO:0043230,GO:0044237,GO:0044249,GO:0044421,GO:0044424,GO:0044444,GO:0044448,GO:0044464,GO:0044706,GO:0045184,GO:0046903,GO:0046907,GO:0048193,GO:0048316,GO:0048354,GO:0048359,GO:0048544,GO:0048608,GO:0048731,GO:0048856,GO:0051179,GO:0051234,GO:0051640,GO:0051641,GO:0051648,GO:0051649,GO:0051650,GO:0051656,GO:0051704,GO:0055044,GO:0060321,GO:0061458,GO:0070062,GO:0070727,GO:0071702,GO:0071705,GO:0071944,GO:0072657,GO:0090150,GO:0098876,GO:0099023,GO:0099568,GO:1903561	Sec8_exocyst	No
TCONS_00108101	LOC111882555	XLOC_006245	chr2	208002828	208003226					No
TCONS_00088370	TRNAK-UUU-7	XLOC_006246	chr2	208013071	208013143					No
TCONS_00057343	LOC111882550	XLOC_006247	chr2	208130634	208133205					No
TCONS_00077138	LOC111882550	XLOC_006247	chr2	208130634	208133205					No
TCONS_00106894	LOC111882550	XLOC_006247	chr2	208130634	208133205					No
TCONS_00067459	LOC111882550	XLOC_006247	chr2	208130634	208133205					No
TCONS_00102733	LOC111882550	XLOC_006247	chr2	208130634	208133205					No
TCONS_00099715	LOC111882550	XLOC_006247	chr2	208130634	208133205					No
TCONS_00077891	LOC111882550	XLOC_006247	chr2	208130634	208133205					No
TCONS_00105579	LOC111882550	XLOC_006247	chr2	208130634	208133205					No
TCONS_00110498	LOC111882550	XLOC_006247	chr2	208130634	208133205					No
TCONS_00112312	LOC111882550	XLOC_006247	chr2	208130634	208133205					No
TCONS_00101788	LOC111882550	XLOC_006247	chr2	208130634	208133205					No
TCONS_00065577	LOC111882550	XLOC_006247	chr2	208130634	208133205					No
TCONS_00091367	LOC111882550	XLOC_006247	chr2	208130634	208133205					No
TCONS_00104652	LOC111882550	XLOC_006247	chr2	208130634	208133205					No
TCONS_00107568	LOC122196784	XLOC_006248	chr2	208221994	208225936					No
TCONS_00105169	LOC122196784	XLOC_006248	chr2	208221994	208225936					No
TCONS_00109149	LOC122196784	XLOC_006248	chr2	208221994	208225936					No
TCONS_00113211	LOC122196784	XLOC_006248	chr2	208221994	208225936					No
TCONS_00109382	LOC122196784	XLOC_006248	chr2	208221994	208225936					No
TCONS_00089913	LOC128132238	XLOC_006249	chr2	208226269	208229672					No
TCONS_00070817	LOC128132238	XLOC_006249	chr2	208226269	208229672					No
TCONS_00113499	LOC128132238	XLOC_006249	chr2	208226269	208229672					No
TCONS_00078156	LOC128132238	XLOC_006249	chr2	208226269	208229672					No
TCONS_00093045	LOC128132238	XLOC_006249	chr2	208226269	208229672					No
TCONS_00069253	LOC128132238	XLOC_006249	chr2	208226269	208229672					No
TCONS_00064281	LOC128132238	XLOC_006249	chr2	208226269	208229672					No
TCONS_00078672	LOC128132238	XLOC_006249	chr2	208226269	208229672					No
TCONS_00097339	LOC128132238	XLOC_006249	chr2	208226269	208229672					No
TCONS_00092699	LOC128132238	XLOC_006249	chr2	208226269	208229672					No
TCONS_00057344	LOC111882520	XLOC_006250	chr2	208341638	208346218	Amino acid transporter	ko04721,ko04723,ko04727,ko05032,ko05033,m4721,m4723,m4727,m5032,m5033	GO:0003333,GO:0003674,GO:0005215,GO:0005342,GO:0005575,GO:0005622,GO:0005623,GO:0005737,GO:0005773,GO:0005774,GO:0006810,GO:0006811,GO:0006820,GO:0006865,GO:0008150,GO:0008509,GO:0008514,GO:0015075,GO:0015171,GO:0015318,GO:0015711,GO:0015849,GO:0016020,GO:0022857,GO:0031090,GO:0034220,GO:0043226,GO:0043227,GO:0043229,GO:0043231,GO:0044422,GO:0044424,GO:0044437,GO:0044444,GO:0044446,GO:0044464,GO:0046942,GO:0046943,GO:0051179,GO:0051234,GO:0055085,GO:0071702,GO:0071705,GO:0098588,GO:0098656,GO:0098805,GO:1903825,GO:1905039	Aa_trans	No
TCONS_00057345	LOC111882520	XLOC_006250	chr2	208341638	208346218	Amino acid transporter	ko04721,ko04723,ko04727,ko05032,ko05033,m4721,m4723,m4727,m5032,m5033	GO:0003333,GO:0003674,GO:0005215,GO:0005342,GO:0005575,GO:0005622,GO:0005623,GO:0005737,GO:0005773,GO:0005774,GO:0006810,GO:0006811,GO:0006820,GO:0006865,GO:0008150,GO:0008509,GO:0008514,GO:0015075,GO:0015171,GO:0015318,GO:0015711,GO:0015849,GO:0016020,GO:0022857,GO:0031090,GO:0034220,GO:0043226,GO:0043227,GO:0043229,GO:0043231,GO:0044422,GO:0044424,GO:0044437,GO:0044444,GO:0044446,GO:0044464,GO:0046942,GO:0046943,GO:0051179,GO:0051234,GO:0055085,GO:0071702,GO:0071705,GO:0098588,GO:0098656,GO:0098805,GO:1903825,GO:1905039	Aa_trans	No
TCONS_00062191	LOC111882520	XLOC_006250	chr2	208341638	208346218	Amino acid transporter	ko04721,ko04723,ko04727,ko05032,ko05033,m4721,m4723,m4727,m5032,m5033	GO:0003333,GO:0003674,GO:0005215,GO:0005342,GO:0005575,GO:0005622,GO:0005623,GO:0005737,GO:0005773,GO:0005774,GO:0006810,GO:0006811,GO:0006820,GO:0006865,GO:0008150,GO:0008509,GO:0008514,GO:0015075,GO:0015171,GO:0015318,GO:0015711,GO:0015849,GO:0016020,GO:0022857,GO:0031090,GO:0034220,GO:0043226,GO:0043227,GO:0043229,GO:0043231,GO:0044422,GO:0044424,GO:0044437,GO:0044444,GO:0044446,GO:0044464,GO:0046942,GO:0046943,GO:0051179,GO:0051234,GO:0055085,GO:0071702,GO:0071705,GO:0098588,GO:0098656,GO:0098805,GO:1903825,GO:1905039	Aa_trans	No
TCONS_00057346	LOC111882520	XLOC_006250	chr2	208341638	208346218	Amino acid transporter	ko04721,ko04723,ko04727,ko05032,ko05033,m4721,m4723,m4727,m5032,m5033	GO:0003333,GO:0003674,GO:0005215,GO:0005342,GO:0005575,GO:0005622,GO:0005623,GO:0005737,GO:0005773,GO:0005774,GO:0006810,GO:0006811,GO:0006820,GO:0006865,GO:0008150,GO:0008509,GO:0008514,GO:0015075,GO:0015171,GO:0015318,GO:0015711,GO:0015849,GO:0016020,GO:0022857,GO:0031090,GO:0034220,GO:0043226,GO:0043227,GO:0043229,GO:0043231,GO:0044422,GO:0044424,GO:0044437,GO:0044444,GO:0044446,GO:0044464,GO:0046942,GO:0046943,GO:0051179,GO:0051234,GO:0055085,GO:0071702,GO:0071705,GO:0098588,GO:0098656,GO:0098805,GO:1903825,GO:1905039	Aa_trans	No
TCONS_00088371	LOC111882520	XLOC_006250	chr2	208341638	208346218					No
TCONS_00066106	LOC111882520	XLOC_006250	chr2	208341638	208346218	Amino acid transporter	ko04721,ko04723,ko04727,ko05032,ko05033,m4721,m4723,m4727,m5032,m5033	GO:0003333,GO:0003674,GO:0005215,GO:0005342,GO:0005575,GO:0005622,GO:0005623,GO:0005737,GO:0005773,GO:0005774,GO:0006810,GO:0006811,GO:0006820,GO:0006865,GO:0008150,GO:0008509,GO:0008514,GO:0015075,GO:0015171,GO:0015318,GO:0015711,GO:0015849,GO:0016020,GO:0022857,GO:0031090,GO:0034220,GO:0043226,GO:0043227,GO:0043229,GO:0043231,GO:0044422,GO:0044424,GO:0044437,GO:0044444,GO:0044446,GO:0044464,GO:0046942,GO:0046943,GO:0051179,GO:0051234,GO:0055085,GO:0071702,GO:0071705,GO:0098588,GO:0098656,GO:0098805,GO:1903825,GO:1905039	Aa_trans	No
TCONS_00096505	LOC111882520	XLOC_006250	chr2	208341638	208346218					No
TCONS_00062969	LOC111882520	XLOC_006250	chr2	208341638	208346218	Amino acid transporter	ko04721,ko04723,ko04727,ko05032,ko05033,m4721,m4723,m4727,m5032,m5033	GO:0003333,GO:0003674,GO:0005215,GO:0005342,GO:0005575,GO:0005622,GO:0005623,GO:0005737,GO:0005773,GO:0005774,GO:0006810,GO:0006811,GO:0006820,GO:0006865,GO:0008150,GO:0008509,GO:0008514,GO:0015075,GO:0015171,GO:0015318,GO:0015711,GO:0015849,GO:0016020,GO:0022857,GO:0031090,GO:0034220,GO:0043226,GO:0043227,GO:0043229,GO:0043231,GO:0044422,GO:0044424,GO:0044437,GO:0044444,GO:0044446,GO:0044464,GO:0046942,GO:0046943,GO:0051179,GO:0051234,GO:0055085,GO:0071702,GO:0071705,GO:0098588,GO:0098656,GO:0098805,GO:1903825,GO:1905039	Aa_trans	No
TCONS_00082701	LOC111882520	XLOC_006250	chr2	208341638	208346218	Amino acid transporter	ko04721,ko04723,ko04727,ko05032,ko05033,m4721,m4723,m4727,m5032,m5033	GO:0003333,GO:0003674,GO:0005215,GO:0005342,GO:0005575,GO:0005622,GO:0005623,GO:0005737,GO:0005773,GO:0005774,GO:0006810,GO:0006811,GO:0006820,GO:0006865,GO:0008150,GO:0008509,GO:0008514,GO:0015075,GO:0015171,GO:0015318,GO:0015711,GO:0015849,GO:0016020,GO:0022857,GO:0031090,GO:0034220,GO:0043226,GO:0043227,GO:0043229,GO:0043231,GO:0044422,GO:0044424,GO:0044437,GO:0044444,GO:0044446,GO:0044464,GO:0046942,GO:0046943,GO:0051179,GO:0051234,GO:0055085,GO:0071702,GO:0071705,GO:0098588,GO:0098656,GO:0098805,GO:1903825,GO:1905039	Aa_trans	No
TCONS_00069710	LOC111882520	XLOC_006250	chr2	208341638	208346218	Amino acid transporter	ko04721,ko04723,ko04727,ko05032,ko05033,m4721,m4723,m4727,m5032,m5033	GO:0003333,GO:0003674,GO:0005215,GO:0005342,GO:0005575,GO:0005622,GO:0005623,GO:0005737,GO:0005773,GO:0005774,GO:0006810,GO:0006811,GO:0006820,GO:0006865,GO:0008150,GO:0008509,GO:0008514,GO:0015075,GO:0015171,GO:0015318,GO:0015711,GO:0015849,GO:0016020,GO:0022857,GO:0031090,GO:0034220,GO:0043226,GO:0043227,GO:0043229,GO:0043231,GO:0044422,GO:0044424,GO:0044437,GO:0044444,GO:0044446,GO:0044464,GO:0046942,GO:0046943,GO:0051179,GO:0051234,GO:0055085,GO:0071702,GO:0071705,GO:0098588,GO:0098656,GO:0098805,GO:1903825,GO:1905039	Aa_trans	No
TCONS_00071179	LOC111882520	XLOC_006250	chr2	208341638	208346218	Amino acid transporter	ko04721,ko04723,ko04727,ko05032,ko05033,m4721,m4723,m4727,m5032,m5033	GO:0003333,GO:0003674,GO:0005215,GO:0005342,GO:0005575,GO:0005622,GO:0005623,GO:0005737,GO:0005773,GO:0005774,GO:0006810,GO:0006811,GO:0006820,GO:0006865,GO:0008150,GO:0008509,GO:0008514,GO:0015075,GO:0015171,GO:0015318,GO:0015711,GO:0015849,GO:0016020,GO:0022857,GO:0031090,GO:0034220,GO:0043226,GO:0043227,GO:0043229,GO:0043231,GO:0044422,GO:0044424,GO:0044437,GO:0044444,GO:0044446,GO:0044464,GO:0046942,GO:0046943,GO:0051179,GO:0051234,GO:0055085,GO:0071702,GO:0071705,GO:0098588,GO:0098656,GO:0098805,GO:1903825,GO:1905039	Aa_trans	No
TCONS_00090095	LOC111882520	XLOC_006250	chr2	208341638	208346218	Amino acid transporter	ko04721,ko04723,ko04727,ko05032,ko05033,m4721,m4723,m4727,m5032,m5033	GO:0003333,GO:0003674,GO:0005215,GO:0005342,GO:0005575,GO:0005622,GO:0005623,GO:0005737,GO:0005773,GO:0005774,GO:0006810,GO:0006811,GO:0006820,GO:0006865,GO:0008150,GO:0008509,GO:0008514,GO:0015075,GO:0015171,GO:0015318,GO:0015711,GO:0015849,GO:0016020,GO:0022857,GO:0031090,GO:0034220,GO:0043226,GO:0043227,GO:0043229,GO:0043231,GO:0044422,GO:0044424,GO:0044437,GO:0044444,GO:0044446,GO:0044464,GO:0046942,GO:0046943,GO:0051179,GO:0051234,GO:0055085,GO:0071702,GO:0071705,GO:0098588,GO:0098656,GO:0098805,GO:1903825,GO:1905039	Aa_trans	No
TCONS_00104653	LOC111882520	XLOC_006250	chr2	208341638	208346218	Amino acid transporter	ko04721,ko04723,ko04727,ko05032,ko05033,m4721,m4723,m4727,m5032,m5033	GO:0003333,GO:0003674,GO:0005215,GO:0005342,GO:0005575,GO:0005622,GO:0005623,GO:0005737,GO:0005773,GO:0005774,GO:0006810,GO:0006811,GO:0006820,GO:0006865,GO:0008150,GO:0008509,GO:0008514,GO:0015075,GO:0015171,GO:0015318,GO:0015711,GO:0015849,GO:0016020,GO:0022857,GO:0031090,GO:0034220,GO:0043226,GO:0043227,GO:0043229,GO:0043231,GO:0044422,GO:0044424,GO:0044437,GO:0044444,GO:0044446,GO:0044464,GO:0046942,GO:0046943,GO:0051179,GO:0051234,GO:0055085,GO:0071702,GO:0071705,GO:0098588,GO:0098656,GO:0098805,GO:1903825,GO:1905039	Aa_trans	No
TCONS_00097207	LOC111882520	XLOC_006250	chr2	208341638	208346218	Amino acid transporter	ko04721,ko04723,ko04727,ko05032,ko05033,m4721,m4723,m4727,m5032,m5033	GO:0003333,GO:0003674,GO:0005215,GO:0005342,GO:0005575,GO:0005622,GO:0005623,GO:0005737,GO:0005773,GO:0005774,GO:0006810,GO:0006811,GO:0006820,GO:0006865,GO:0008150,GO:0008509,GO:0008514,GO:0015075,GO:0015171,GO:0015318,GO:0015711,GO:0015849,GO:0016020,GO:0022857,GO:0031090,GO:0034220,GO:0043226,GO:0043227,GO:0043229,GO:0043231,GO:0044422,GO:0044424,GO:0044437,GO:0044444,GO:0044446,GO:0044464,GO:0046942,GO:0046943,GO:0051179,GO:0051234,GO:0055085,GO:0071702,GO:0071705,GO:0098588,GO:0098656,GO:0098805,GO:1903825,GO:1905039	Aa_trans	No
TCONS_00104654	LOC111882520	XLOC_006250	chr2	208341638	208346218	Amino acid transporter	ko04721,ko04723,ko04727,ko05032,ko05033,m4721,m4723,m4727,m5032,m5033	GO:0003333,GO:0003674,GO:0005215,GO:0005342,GO:0005575,GO:0005622,GO:0005623,GO:0005737,GO:0005773,GO:0005774,GO:0006810,GO:0006811,GO:0006820,GO:0006865,GO:0008150,GO:0008509,GO:0008514,GO:0015075,GO:0015171,GO:0015318,GO:0015711,GO:0015849,GO:0016020,GO:0022857,GO:0031090,GO:0034220,GO:0043226,GO:0043227,GO:0043229,GO:0043231,GO:0044422,GO:0044424,GO:0044437,GO:0044444,GO:0044446,GO:0044464,GO:0046942,GO:0046943,GO:0051179,GO:0051234,GO:0055085,GO:0071702,GO:0071705,GO:0098588,GO:0098656,GO:0098805,GO:1903825,GO:1905039	Aa_trans	No
TCONS_00072270	LOC111882520	XLOC_006250	chr2	208341638	208346218	Amino acid transporter	ko04721,ko04723,ko04727,ko05032,ko05033,m4721,m4723,m4727,m5032,m5033	GO:0003333,GO:0003674,GO:0005215,GO:0005342,GO:0005575,GO:0005622,GO:0005623,GO:0005737,GO:0005773,GO:0005774,GO:0006810,GO:0006811,GO:0006820,GO:0006865,GO:0008150,GO:0008509,GO:0008514,GO:0015075,GO:0015171,GO:0015318,GO:0015711,GO:0015849,GO:0016020,GO:0022857,GO:0031090,GO:0034220,GO:0043226,GO:0043227,GO:0043229,GO:0043231,GO:0044422,GO:0044424,GO:0044437,GO:0044444,GO:0044446,GO:0044464,GO:0046942,GO:0046943,GO:0051179,GO:0051234,GO:0055085,GO:0071702,GO:0071705,GO:0098588,GO:0098656,GO:0098805,GO:1903825,GO:1905039	Aa_trans	No
TCONS_00114852	LOC111882520	XLOC_006250	chr2	208341638	208346218	Amino acid transporter	ko04721,ko04723,ko04727,ko05032,ko05033,m4721,m4723,m4727,m5032,m5033	GO:0003333,GO:0003674,GO:0005215,GO:0005342,GO:0005575,GO:0005622,GO:0005623,GO:0005737,GO:0005773,GO:0005774,GO:0006810,GO:0006811,GO:0006820,GO:0006865,GO:0008150,GO:0008509,GO:0008514,GO:0015075,GO:0015171,GO:0015318,GO:0015711,GO:0015849,GO:0016020,GO:0022857,GO:0031090,GO:0034220,GO:0043226,GO:0043227,GO:0043229,GO:0043231,GO:0044422,GO:0044424,GO:0044437,GO:0044444,GO:0044446,GO:0044464,GO:0046942,GO:0046943,GO:0051179,GO:0051234,GO:0055085,GO:0071702,GO:0071705,GO:0098588,GO:0098656,GO:0098805,GO:1903825,GO:1905039	Aa_trans	No
TCONS_00105580	LOC111882520	XLOC_006250	chr2	208341638	208346218	Amino acid transporter	ko04721,ko04723,ko04727,ko05032,ko05033,m4721,m4723,m4727,m5032,m5033	GO:0003333,GO:0003674,GO:0005215,GO:0005342,GO:0005575,GO:0005622,GO:0005623,GO:0005737,GO:0005773,GO:0005774,GO:0006810,GO:0006811,GO:0006820,GO:0006865,GO:0008150,GO:0008509,GO:0008514,GO:0015075,GO:0015171,GO:0015318,GO:0015711,GO:0015849,GO:0016020,GO:0022857,GO:0031090,GO:0034220,GO:0043226,GO:0043227,GO:0043229,GO:0043231,GO:0044422,GO:0044424,GO:0044437,GO:0044444,GO:0044446,GO:0044464,GO:0046942,GO:0046943,GO:0051179,GO:0051234,GO:0055085,GO:0071702,GO:0071705,GO:0098588,GO:0098656,GO:0098805,GO:1903825,GO:1905039	Aa_trans	No
TCONS_00085925	LOC128132115	XLOC_006251	chr2	208349693	208354589					No
TCONS_00103338	LOC128132115	XLOC_006251	chr2	208349693	208354589	Pumilio homolog		GO:0003674,GO:0003676,GO:0003723,GO:0003729,GO:0005488,GO:0097159,GO:1901363	NABP,PUF	No
TCONS_00067908	LOC111882513	XLOC_006251	chr2	208349693	208354589	pumilio homolog		GO:0003674,GO:0003676,GO:0003723,GO:0003729,GO:0005488,GO:0097159,GO:1901363	NABP,PUF	No
TCONS_00078947	LOC111882513	XLOC_006251	chr2	208349693	208354589					No
TCONS_00107760	LOC111882513	XLOC_006251	chr2	208349693	208354589					No
TCONS_00087256	LOC111882513	XLOC_006251	chr2	208349693	208354589					No
TCONS_00103339	LOC111882513	XLOC_006251	chr2	208349693	208354589	Pumilio-family RNA binding repeat		GO:0003674,GO:0003676,GO:0003723,GO:0003729,GO:0003730,GO:0005488,GO:0005575,GO:0005622,GO:0005623,GO:0005737,GO:0005829,GO:0005886,GO:0016020,GO:0044424,GO:0044444,GO:0044464,GO:0071944,GO:0097159,GO:1901363	NABP,PUF	No
TCONS_00062970	LOC111882513	XLOC_006251	chr2	208349693	208354589	Nucleic acid binding protein NABP		GO:0003674,GO:0003676,GO:0003723,GO:0003729,GO:0005488,GO:0097159,GO:1901363	NABP,PUF	No
TCONS_00072978	LOC111882513	XLOC_006251	chr2	208349693	208354589	Nucleic acid binding protein NABP		GO:0003674,GO:0003676,GO:0003723,GO:0003729,GO:0005488,GO:0097159,GO:1901363	NABP,PUF	No
TCONS_00098470	LOC111882513	XLOC_006251	chr2	208349693	208354589					No
TCONS_00101507	LOC111882513	XLOC_006251	chr2	208349693	208354589	pumilio homolog		GO:0003674,GO:0003676,GO:0003723,GO:0003729,GO:0003730,GO:0005488,GO:0005575,GO:0005622,GO:0005623,GO:0005737,GO:0005829,GO:0005886,GO:0016020,GO:0044424,GO:0044444,GO:0044464,GO:0071944,GO:0097159,GO:1901363	NABP,PUF	No
TCONS_00086331	LOC111882513	XLOC_006251	chr2	208349693	208354589	Pumilio homolog 4-like		GO:0003674,GO:0003676,GO:0003723,GO:0003729,GO:0005488,GO:0097159,GO:1901363	NABP,PUF	No
TCONS_00073610	LOC111882513	XLOC_006251	chr2	208349693	208354589					No
TCONS_00108347	LOC111882513	XLOC_006251	chr2	208349693	208354589	Pumilio homolog 2-like		GO:0003674,GO:0003676,GO:0003723,GO:0003729,GO:0003730,GO:0005488,GO:0005575,GO:0005622,GO:0005623,GO:0005737,GO:0005829,GO:0005886,GO:0016020,GO:0044424,GO:0044444,GO:0044464,GO:0071944,GO:0097159,GO:1901363	NABP,PUF	No
TCONS_00064282	LOC111882513	XLOC_006251	chr2	208349693	208354589					No
TCONS_00084164	LOC111882513	XLOC_006251	chr2	208349693	208354589	Nucleic acid binding protein NABP		GO:0003674,GO:0003676,GO:0003723,GO:0003729,GO:0005488,GO:0097159,GO:1901363	NABP,PUF	No
TCONS_00057347	LOC111882513	XLOC_006251	chr2	208349693	208354589	Pumilio homolog 2-like			NABP,PUF	No
TCONS_00103483	LOC111882513	XLOC_006251	chr2	208349693	208354589	Pumilio homolog		GO:0003674,GO:0003676,GO:0003723,GO:0003729,GO:0005488,GO:0097159,GO:1901363	NABP,PUF	No
TCONS_00061307	LOC111882513	XLOC_006251	chr2	208349693	208354589					No
TCONS_00080717	LOC111882513	XLOC_006251	chr2	208349693	208354589	Pumilio homolog 4-like		GO:0003674,GO:0003676,GO:0003723,GO:0003729,GO:0005488,GO:0097159,GO:1901363	NABP,PUF	No
TCONS_00074776	LOC111882513	XLOC_006251	chr2	208349693	208354589					No
TCONS_00096506	LOC111882513	XLOC_006251	chr2	208349693	208354589					No
TCONS_00096903	LOC111882513	XLOC_006251	chr2	208349693	208354589					No
TCONS_00068808	LOC111882513	XLOC_006251	chr2	208349693	208354589					No
TCONS_00079199	LOC111882540	XLOC_006252	chr2	208356898	208378135	OTU domain-containing protein			OTU	No
TCONS_00068809	LOC111882540	XLOC_006252	chr2	208356898	208378135	OTU domain-containing protein			OTU	No
TCONS_00065578	LOC111882540	XLOC_006252	chr2	208356898	208378135	OTU domain-containing protein			OTU	No
TCONS_00057348	LOC111882540	XLOC_006252	chr2	208356898	208378135	OTU domain-containing protein			OTU	No
TCONS_00091026	LOC111882540	XLOC_006252	chr2	208356898	208378135	OTU domain-containing protein			OTU	No
TCONS_00092059	LOC111882540	XLOC_006252	chr2	208356898	208378135	OTU domain-containing protein			OTU	No
TCONS_00072616	LOC111882540	XLOC_006252	chr2	208356898	208378135	OTU domain-containing protein			OTU	No
TCONS_00086332	LOC111882540	XLOC_006252	chr2	208356898	208378135	OTU domain-containing protein			OTU	No
TCONS_00090842	LOC111882540	XLOC_006252	chr2	208356898	208378135	OTU domain-containing protein			OTU	No
TCONS_00108817	LOC111882540	XLOC_006252	chr2	208356898	208378135	OTU domain-containing protein			OTU	No
TCONS_00109574	LOC111882540	XLOC_006252	chr2	208356898	208378135	OTU domain-containing protein			OTU	No
TCONS_00084503	LOC111882540	XLOC_006252	chr2	208356898	208378135	OTU domain-containing protein			OTU	No
TCONS_00066107	LOC111882540	XLOC_006252	chr2	208356898	208378135	OTU domain-containing protein			OTU	No
TCONS_00096507	LOC111882540	XLOC_006252	chr2	208356898	208378135	OTU domain-containing protein			OTU	No
TCONS_00094570	LOC111882540	XLOC_006252	chr2	208356898	208378135	OTU domain-containing protein			OTU	No
TCONS_00068810	LOC111882540	XLOC_006252	chr2	208356898	208378135	OTU domain-containing protein			OTU	No
TCONS_00069254	LOC111882540	XLOC_006252	chr2	208356898	208378135	OTU domain-containing protein			OTU	No
TCONS_00096374	LOC111882540	XLOC_006252	chr2	208356898	208378135	OTU domain-containing protein			OTU	No
TCONS_00090427	LOC111882540	XLOC_006252	chr2	208356898	208378135	OTU domain-containing protein			OTU	No
TCONS_00095667	LOC111882540	XLOC_006252	chr2	208356898	208378135	OTU domain-containing protein			OTU	No
TCONS_00110500	LOC111882540	XLOC_006252	chr2	208356898	208378135	OTU domain-containing protein			OTU	No
TCONS_00110499	LOC111882540	XLOC_006252	chr2	208356898	208378135	OTU domain-containing protein			OTU	No
TCONS_00071968	LOC111882540	XLOC_006252	chr2	208356898	208378135	OTU domain-containing protein			OTU	No
TCONS_00111887	LOC111882540	XLOC_006252	chr2	208356898	208378135	OTU-like cysteine protease family protein			OTU	No
TCONS_00076852	LOC111882540	XLOC_006252	chr2	208356898	208378135	OTU-like cysteine protease family protein			OTU	No
TCONS_00096508	LOC111882540	XLOC_006252	chr2	208356898	208378135					No
TCONS_00080951	LOC111882531	XLOC_006253	chr2	208421951	208424304	Small nuclear ribonucleoprotein-associated protein	ko03040,ko05322,m3040,m5322		LSM	No
TCONS_00094891	LOC111882531	XLOC_006253	chr2	208421951	208424304	Small nuclear ribonucleoprotein-associated protein	ko03040,ko05322,m3040,m5322		LSM	No
TCONS_00113834	LOC111882531	XLOC_006253	chr2	208421951	208424304	Small nuclear ribonucleoprotein-associated protein	ko03040,ko05322,m3040,m5322		LSM	No
TCONS_00077139	LOC111882531	XLOC_006253	chr2	208421951	208424304	Small nuclear ribonucleoprotein-associated protein	ko03040,ko05322,m3040,m5322		LSM	No
TCONS_00088805	LOC111882531	XLOC_006253	chr2	208421951	208424304	Small nuclear ribonucleoprotein-associated protein	ko03040,ko05322,m3040,m5322		LSM	No
TCONS_00063638	LOC111882531	XLOC_006253	chr2	208421951	208424304	Small nuclear ribonucleoprotein-associated protein	ko03040,ko05322,m3040,m5322		LSM	No
TCONS_00086104	LOC111882531	XLOC_006253	chr2	208421951	208424304	Small nuclear ribonucleoprotein-associated protein	ko03040,ko05322,m3040,m5322		LSM	No
TCONS_00106896	LOC111882531	XLOC_006253	chr2	208421951	208424304	Small nuclear ribonucleoprotein-associated protein	ko03040,ko05322,m3040,m5322		LSM	No
TCONS_00105581	LOC111882531	XLOC_006253	chr2	208421951	208424304	Small nuclear ribonucleoprotein-associated protein	ko03040,ko05322,m3040,m5322		LSM	No
TCONS_00057349	LOC111882531	XLOC_006253	chr2	208421951	208424304	Small nuclear ribonucleoprotein-associated protein	ko03040,ko05322,m3040,m5322		LSM	No
TCONS_00057350	LOC111882531	XLOC_006253	chr2	208421951	208424304	Small nuclear ribonucleoprotein-associated protein	ko03040,ko05322,m3040,m5322		LSM	No
TCONS_00057351	LOC111882531	XLOC_006253	chr2	208421951	208424304	Small nuclear ribonucleoprotein-associated protein	ko03040,ko05322,m3040,m5322		LSM	No
TCONS_00065579	LOC111882531	XLOC_006253	chr2	208421951	208424304	Small nuclear ribonucleoprotein-associated protein	ko03040,ko05322,m3040,m5322		LSM	No
TCONS_00067035	LOC111882531	XLOC_006253	chr2	208421951	208424304	Small nuclear ribonucleoprotein-associated protein	ko03040,ko05322,m3040,m5322		LSM	No
TCONS_00062192	LOC111882531	XLOC_006253	chr2	208421951	208424304	Small nuclear ribonucleoprotein-associated protein	ko03040,ko05322,m3040,m5322		LSM	No
TCONS_00057353	LOC111882531	XLOC_006253	chr2	208421951	208424304	Small nuclear ribonucleoprotein-associated protein	ko03040,ko05322,m3040,m5322		LSM	No
TCONS_00057352	LOC111882531	XLOC_006253	chr2	208421951	208424304	Small nuclear ribonucleoprotein-associated protein	ko03040,ko05322,m3040,m5322		LSM	No
TCONS_00085129	LOC111882531	XLOC_006253	chr2	208421951	208424304	Small nuclear ribonucleoprotein-associated protein	ko03040,ko05322,m3040,m5322		LSM	No
TCONS_00101508	LOC111882531	XLOC_006253	chr2	208421951	208424304	Small nuclear ribonucleoprotein-associated protein	ko03040,ko05322,m3040,m5322		LSM	No
TCONS_00084165	LOC111882531	XLOC_006253	chr2	208421951	208424304	Small nuclear ribonucleoprotein-associated protein	ko03040,ko05322,m3040,m5322		LSM	No
TCONS_00104281	LOC111882531	XLOC_006253	chr2	208421951	208424304	Small nuclear ribonucleoprotein-associated protein	ko03040,ko05322,m3040,m5322		LSM	No
TCONS_00067037	LOC111882531	XLOC_006253	chr2	208421951	208424304	Small nuclear ribonucleoprotein-associated protein	ko03040,ko05322,m3040,m5322		LSM	No
TCONS_00073324	LOC111882531	XLOC_006253	chr2	208421951	208424304	Small nuclear ribonucleoprotein-associated protein	ko03040,ko05322,m3040,m5322		LSM	No
TCONS_00106895	LOC111882531	XLOC_006253	chr2	208421951	208424304	Small nuclear ribonucleoprotein-associated protein	ko03040,ko05322,m3040,m5322		LSM	No
TCONS_00070491	LOC111882531	XLOC_006253	chr2	208421951	208424304	Small nuclear ribonucleoprotein-associated protein	ko03040,ko05322,m3040,m5322		LSM	No
TCONS_00067460	LOC111882531	XLOC_006253	chr2	208421951	208424304	Small nuclear ribonucleoprotein-associated protein	ko03040,ko05322,m3040,m5322		LSM	No
TCONS_00085536	LOC111882531	XLOC_006253	chr2	208421951	208424304	Small nuclear ribonucleoprotein-associated protein	ko03040,ko05322,m3040,m5322		LSM	No
TCONS_00084504	LOC111882531	XLOC_006253	chr2	208421951	208424304	Small nuclear ribonucleoprotein-associated protein	ko03040,ko05322,m3040,m5322		LSM	No
TCONS_00061310	LOC111882531	XLOC_006253	chr2	208421951	208424304	Small nuclear ribonucleoprotein-associated protein	ko03040,ko05322,m3040,m5322		LSM	No
TCONS_00061309	LOC111882531	XLOC_006253	chr2	208421951	208424304	Small nuclear ribonucleoprotein-associated protein	ko03040,ko05322,m3040,m5322		LSM	No
TCONS_00061308	LOC111882531	XLOC_006253	chr2	208421951	208424304	Small nuclear ribonucleoprotein-associated protein	ko03040,ko05322,m3040,m5322		LSM	No
TCONS_00078673	LOC111882531	XLOC_006253	chr2	208421951	208424304	Small nuclear ribonucleoprotein-associated protein	ko03040,ko05322,m3040,m5322		LSM	No
TCONS_00096904	LOC111882531	XLOC_006253	chr2	208421951	208424304	Small nuclear ribonucleoprotein-associated protein	ko03040,ko05322,m3040,m5322		LSM	No
TCONS_00065580	LOC111882531	XLOC_006253	chr2	208421951	208424304	Small nuclear ribonucleoprotein-associated protein	ko03040,ko05322,m3040,m5322		LSM	No
TCONS_00111102	LOC111882531	XLOC_006253	chr2	208421951	208424304	Small nuclear ribonucleoprotein-associated protein	ko03040,ko05322,m3040,m5322		LSM	No
TCONS_00100405	LOC111882531	XLOC_006253	chr2	208421951	208424304	Small nuclear ribonucleoprotein-associated protein	ko03040,ko05322,m3040,m5322		LSM	No
TCONS_00104655	LOC111882531	XLOC_006253	chr2	208421951	208424304	Small nuclear ribonucleoprotein-associated protein	ko03040,ko05322,m3040,m5322		LSM	No
TCONS_00106287	LOC111882531	XLOC_006253	chr2	208421951	208424304	Small nuclear ribonucleoprotein-associated protein	ko03040,ko05322,m3040,m5322		LSM	No
TCONS_00067036	LOC111882531	XLOC_006253	chr2	208421951	208424304	Small nuclear ribonucleoprotein-associated protein	ko03040,ko05322,m3040,m5322		LSM	No
TCONS_00113835	LOC111882531	XLOC_006253	chr2	208421951	208424304					No
TCONS_00066108	LOC111882551	XLOC_006254	chr2	208461510	208467177	ABC transporter G family member		GO:0003674,GO:0003824,GO:0005215,GO:0005575,GO:0005623,GO:0005886,GO:0006810,GO:0008150,GO:0015399,GO:0015405,GO:0016020,GO:0016021,GO:0016462,GO:0016787,GO:0016817,GO:0016818,GO:0016887,GO:0017111,GO:0022804,GO:0022857,GO:0031224,GO:0042623,GO:0042626,GO:0043492,GO:0044425,GO:0044464,GO:0051179,GO:0051234,GO:0055085,GO:0071944	ABC2_membrane,ABC_tran	No
TCONS_00057354	LOC111882551	XLOC_006254	chr2	208461510	208467177	ABC transporter G family member		GO:0003674,GO:0003824,GO:0005215,GO:0005575,GO:0005623,GO:0005886,GO:0006810,GO:0008150,GO:0015399,GO:0015405,GO:0016020,GO:0016021,GO:0016462,GO:0016787,GO:0016817,GO:0016818,GO:0016887,GO:0017111,GO:0022804,GO:0022857,GO:0031224,GO:0042623,GO:0042626,GO:0043492,GO:0044425,GO:0044464,GO:0051179,GO:0051234,GO:0055085,GO:0071944	ABC2_membrane,ABC_tran	No
TCONS_00078399	LOC111882551	XLOC_006254	chr2	208461510	208467177	ABC transporter G family member		GO:0003674,GO:0003824,GO:0005215,GO:0005575,GO:0005623,GO:0005886,GO:0006810,GO:0008150,GO:0015399,GO:0015405,GO:0016020,GO:0016021,GO:0016462,GO:0016787,GO:0016817,GO:0016818,GO:0016887,GO:0017111,GO:0022804,GO:0022857,GO:0031224,GO:0042623,GO:0042626,GO:0043492,GO:0044425,GO:0044464,GO:0051179,GO:0051234,GO:0055085,GO:0071944	ABC2_membrane,ABC_tran	No
TCONS_00085347	LOC111882551	XLOC_006254	chr2	208461510	208467177	ABC transporter G family member		GO:0003674,GO:0003824,GO:0005215,GO:0005575,GO:0005623,GO:0005886,GO:0006810,GO:0008150,GO:0015399,GO:0015405,GO:0016020,GO:0016021,GO:0016462,GO:0016787,GO:0016817,GO:0016818,GO:0016887,GO:0017111,GO:0022804,GO:0022857,GO:0031224,GO:0042623,GO:0042626,GO:0043492,GO:0044425,GO:0044464,GO:0051179,GO:0051234,GO:0055085,GO:0071944	ABC2_membrane,ABC_tran	No
TCONS_00068811	LOC111882551	XLOC_006254	chr2	208461510	208467177	ABC transporter G family member		GO:0003674,GO:0003824,GO:0005215,GO:0005575,GO:0005623,GO:0005886,GO:0006810,GO:0008150,GO:0015399,GO:0015405,GO:0016020,GO:0016021,GO:0016462,GO:0016787,GO:0016817,GO:0016818,GO:0016887,GO:0017111,GO:0022804,GO:0022857,GO:0031224,GO:0042623,GO:0042626,GO:0043492,GO:0044425,GO:0044464,GO:0051179,GO:0051234,GO:0055085,GO:0071944	ABC2_membrane,ABC_tran	No
TCONS_00102028	LOC111882551	XLOC_006254	chr2	208461510	208467177	ABC transporter G family member		GO:0003674,GO:0003824,GO:0005215,GO:0005575,GO:0005623,GO:0005886,GO:0006810,GO:0008150,GO:0015399,GO:0015405,GO:0016020,GO:0016021,GO:0016462,GO:0016787,GO:0016817,GO:0016818,GO:0016887,GO:0017111,GO:0022804,GO:0022857,GO:0031224,GO:0042623,GO:0042626,GO:0043492,GO:0044425,GO:0044464,GO:0051179,GO:0051234,GO:0055085,GO:0071944	ABC2_membrane,ABC_tran	No
TCONS_00109721	LOC111882551	XLOC_006254	chr2	208461510	208467177	ABC transporter G family member		GO:0003674,GO:0003824,GO:0005215,GO:0005575,GO:0005623,GO:0005886,GO:0006810,GO:0008150,GO:0015399,GO:0015405,GO:0016020,GO:0016021,GO:0016462,GO:0016787,GO:0016817,GO:0016818,GO:0016887,GO:0017111,GO:0022804,GO:0022857,GO:0031224,GO:0042623,GO:0042626,GO:0043492,GO:0044425,GO:0044464,GO:0051179,GO:0051234,GO:0055085,GO:0071944	ABC2_membrane,ABC_tran	No
TCONS_00113500	LOC111882551	XLOC_006254	chr2	208461510	208467177	ABC transporter G family member		GO:0003674,GO:0003824,GO:0005215,GO:0005575,GO:0005623,GO:0005886,GO:0006810,GO:0008150,GO:0015399,GO:0015405,GO:0016020,GO:0016021,GO:0016462,GO:0016787,GO:0016817,GO:0016818,GO:0016887,GO:0017111,GO:0022804,GO:0022857,GO:0031224,GO:0042623,GO:0042626,GO:0043492,GO:0044425,GO:0044464,GO:0051179,GO:0051234,GO:0055085,GO:0071944	ABC2_membrane,ABC_tran	No
TCONS_00112313	LOC111882551	XLOC_006254	chr2	208461510	208467177	ABC transporter G family member		GO:0003674,GO:0003824,GO:0005215,GO:0005575,GO:0005623,GO:0005886,GO:0006810,GO:0008150,GO:0015399,GO:0015405,GO:0016020,GO:0016021,GO:0016462,GO:0016787,GO:0016817,GO:0016818,GO:0016887,GO:0017111,GO:0022804,GO:0022857,GO:0031224,GO:0042623,GO:0042626,GO:0043492,GO:0044425,GO:0044464,GO:0051179,GO:0051234,GO:0055085,GO:0071944	ABC2_membrane,ABC_tran	No
TCONS_00110079	LOC111882551	XLOC_006254	chr2	208461510	208467177	ABC transporter G family member		GO:0003674,GO:0003824,GO:0005215,GO:0005575,GO:0005623,GO:0005886,GO:0006810,GO:0008150,GO:0015399,GO:0015405,GO:0016020,GO:0016021,GO:0016462,GO:0016787,GO:0016817,GO:0016818,GO:0016887,GO:0017111,GO:0022804,GO:0022857,GO:0031224,GO:0042623,GO:0042626,GO:0043492,GO:0044425,GO:0044464,GO:0051179,GO:0051234,GO:0055085,GO:0071944	ABC2_membrane,ABC_tran	No
TCONS_00108818	LOC111882551	XLOC_006254	chr2	208461510	208467177	ABC transporter G family member		GO:0003674,GO:0003824,GO:0005215,GO:0005575,GO:0005623,GO:0005886,GO:0006810,GO:0008150,GO:0015399,GO:0015405,GO:0016020,GO:0016021,GO:0016462,GO:0016787,GO:0016817,GO:0016818,GO:0016887,GO:0017111,GO:0022804,GO:0022857,GO:0031224,GO:0042623,GO:0042626,GO:0043492,GO:0044425,GO:0044464,GO:0051179,GO:0051234,GO:0055085,GO:0071944	ABC2_membrane,ABC_tran	No
TCONS_00092859	LOC111882551	XLOC_006254	chr2	208461510	208467177	ABC transporter G family member		GO:0003674,GO:0003824,GO:0005215,GO:0005575,GO:0005623,GO:0005886,GO:0006810,GO:0008150,GO:0015399,GO:0015405,GO:0016020,GO:0016021,GO:0016462,GO:0016787,GO:0016817,GO:0016818,GO:0016887,GO:0017111,GO:0022804,GO:0022857,GO:0031224,GO:0042623,GO:0042626,GO:0043492,GO:0044425,GO:0044464,GO:0051179,GO:0051234,GO:0055085,GO:0071944	ABC2_membrane,ABC_tran	No
TCONS_00081934	LOC111882551	XLOC_006254	chr2	208461510	208467177	ABC transporter G family member		GO:0003674,GO:0003824,GO:0005215,GO:0005575,GO:0005623,GO:0005886,GO:0006810,GO:0008150,GO:0015399,GO:0015405,GO:0016020,GO:0016021,GO:0016462,GO:0016787,GO:0016817,GO:0016818,GO:0016887,GO:0017111,GO:0022804,GO:0022857,GO:0031224,GO:0042623,GO:0042626,GO:0043492,GO:0044425,GO:0044464,GO:0051179,GO:0051234,GO:0055085,GO:0071944	ABC2_membrane,ABC_tran	No
TCONS_00095344	LOC111882551	XLOC_006254	chr2	208461510	208467177	ABC transporter G family member		GO:0003674,GO:0003824,GO:0005215,GO:0005575,GO:0005623,GO:0005886,GO:0006810,GO:0008150,GO:0015399,GO:0015405,GO:0016020,GO:0016021,GO:0016462,GO:0016787,GO:0016817,GO:0016818,GO:0016887,GO:0017111,GO:0022804,GO:0022857,GO:0031224,GO:0042623,GO:0042626,GO:0043492,GO:0044425,GO:0044464,GO:0051179,GO:0051234,GO:0055085,GO:0071944	ABC2_membrane,ABC_tran	No
TCONS_00105582	LOC111882551	XLOC_006254	chr2	208461510	208467177	ABC transporter G family member		GO:0003674,GO:0003824,GO:0005215,GO:0005575,GO:0005623,GO:0005886,GO:0006810,GO:0008150,GO:0015399,GO:0015405,GO:0016020,GO:0016021,GO:0016462,GO:0016787,GO:0016817,GO:0016818,GO:0016887,GO:0017111,GO:0022804,GO:0022857,GO:0031224,GO:0042623,GO:0042626,GO:0043492,GO:0044425,GO:0044464,GO:0051179,GO:0051234,GO:0055085,GO:0071944	ABC2_membrane,ABC_tran	No
TCONS_00075056	LOC111882539	XLOC_006255	chr2	208506228	208514947					No
TCONS_00057355	LOC111882539	XLOC_006255	chr2	208506228	208514947					No
TCONS_00062193	LOC111882539	XLOC_006255	chr2	208506228	208514947					No
TCONS_00074220	LOC111882539	XLOC_006255	chr2	208506228	208514947					No
TCONS_00113019	LOC111882539	XLOC_006255	chr2	208506228	208514947					No
TCONS_00096769	LOC111882539	XLOC_006255	chr2	208506228	208514947					No
TCONS_00066109	LOC111882539	XLOC_006255	chr2	208506228	208514947					No
TCONS_00057356	LOC111882539	XLOC_006255	chr2	208506228	208514947					No
TCONS_00085348	LOC111882539	XLOC_006255	chr2	208506228	208514947					No
TCONS_00099580	LOC111882539	XLOC_006255	chr2	208506228	208514947					No
TCONS_00097484	LOC111882539	XLOC_006255	chr2	208506228	208514947					No
TCONS_00094350	LOC111882539	XLOC_006255	chr2	208506228	208514947					No
TCONS_00096509	LOC111882539	XLOC_006255	chr2	208506228	208514947					No
TCONS_00078157	LOC111882539	XLOC_006255	chr2	208506228	208514947					No
TCONS_00107761	LOC111882539	XLOC_006255	chr2	208506228	208514947					No
TCONS_00092261	LOC111882539	XLOC_006255	chr2	208506228	208514947					No
TCONS_00098775	LOC111882539	XLOC_006255	chr2	208506228	208514947					No
TCONS_00096630	LOC111882539	XLOC_006255	chr2	208506228	208514947					No
TCONS_00096629	LOC111882539	XLOC_006255	chr2	208506228	208514947					No
TCONS_00089914	LOC111882539	XLOC_006255	chr2	208506228	208514947					No
TCONS_00076853	LOC111882539	XLOC_006255	chr2	208506228	208514947					No
TCONS_00062971	LOC111882539	XLOC_006255	chr2	208506228	208514947					No
TCONS_00112314	LOC111882539	XLOC_006255	chr2	208506228	208514947					No
TCONS_00074777	LOC111882539	XLOC_006255	chr2	208506228	208514947					No
TCONS_00113501	LOC111882539	XLOC_006255	chr2	208506228	208514947					No
TCONS_00072979	LOC111882539	XLOC_006255	chr2	208506228	208514947					No
TCONS_00071969	LOC111882539	XLOC_006255	chr2	208506228	208514947					No
TCONS_00082445	LOC111882539	XLOC_006255	chr2	208506228	208514947					No
TCONS_00097997	LOC111882539	XLOC_006255	chr2	208506228	208514947					No
TCONS_00114853	LOC111882539	XLOC_006255	chr2	208506228	208514947					No
TCONS_00070818	LOC111882539	XLOC_006255	chr2	208506228	208514947					No
TCONS_00073916	LOC111882539	XLOC_006255	chr2	208506228	208514947					No
TCONS_00088806	LOC111882539	XLOC_006255	chr2	208506228	208514947					No
TCONS_00080273	LOC111882539	XLOC_006255	chr2	208506228	208514947					No
TCONS_00099300	LOC111882539	XLOC_006255	chr2	208506228	208514947					No
TCONS_00109383	LOC111882539	XLOC_006255	chr2	208506228	208514947					No
TCONS_00074778	LOC111882539	XLOC_006255	chr2	208506228	208514947					No
TCONS_00111295	LOC111882539	XLOC_006255	chr2	208506228	208514947					No
TCONS_00104656	LOC111882539	XLOC_006255	chr2	208506228	208514947					No
TCONS_00066110	LOC111882539	XLOC_006255	chr2	208506228	208514947					No
TCONS_00073611	LOC111882539	XLOC_006255	chr2	208506228	208514947					No
TCONS_00071970	LOC111882539	XLOC_006255	chr2	208506228	208514947					No
TCONS_00107569	LOC111882539	XLOC_006255	chr2	208506228	208514947					No
TCONS_00083367	LOC111882539	XLOC_006255	chr2	208506228	208514947					No
TCONS_00083366	LOC111882539	XLOC_006255	chr2	208506228	208514947					No
TCONS_00066565	LOC111882539	XLOC_006255	chr2	208506228	208514947					No
TCONS_00073612	LOC111882539	XLOC_006255	chr2	208506228	208514947					No
TCONS_00062194	LOC111882539	XLOC_006255	chr2	208506228	208514947					No
TCONS_00070120	LOC111882539	XLOC_006255	chr2	208506228	208514947					No
TCONS_00110501	LOC111882539	XLOC_006255	chr2	208506228	208514947					No
TCONS_00082924	LOC111882539	XLOC_006255	chr2	208506228	208514947					No
TCONS_00074480	LOC111882539	XLOC_006255	chr2	208506228	208514947					No
TCONS_00062195	LOC111882539	XLOC_006255	chr2	208506228	208514947					No
TCONS_00093491	LOC111882539	XLOC_006255	chr2	208506228	208514947					No
TCONS_00067461	LOC111882539	XLOC_006255	chr2	208506228	208514947					No
TCONS_00062972	LOC111882539	XLOC_006255	chr2	208506228	208514947					No
TCONS_00073613	LOC111882539	XLOC_006255	chr2	208506228	208514947					No
TCONS_00093698	LOC111882539	XLOC_006255	chr2	208506228	208514947					No
TCONS_00082446	LOC111882539	XLOC_006255	chr2	208506228	208514947					No
TCONS_00114713	LOC111882539	XLOC_006255	chr2	208506228	208514947					No
TCONS_00066111	LOC111882539	XLOC_006255	chr2	208506228	208514947					No
TCONS_00067462	LOC111882539	XLOC_006255	chr2	208506228	208514947					No
TCONS_00111103	LOC111882539	XLOC_006255	chr2	208506228	208514947					No
TCONS_00062973	LOC111882539	XLOC_006255	chr2	208506228	208514947					No
TCONS_00092700	LOC111882539	XLOC_006255	chr2	208506228	208514947					No
TCONS_00073614	LOC111882539	XLOC_006255	chr2	208506228	208514947					No
TCONS_00071971	LOC111882539	XLOC_006255	chr2	208506228	208514947					No
TCONS_00082447	LOC111882539	XLOC_006255	chr2	208506228	208514947					No
TCONS_00110502	LOC111882539	XLOC_006255	chr2	208506228	208514947					No
TCONS_00057357	LOC111882552	XLOC_006256	chr2	208517779	208518810	H ACA ribonucleoprotein complex subunit 2-like	ko03008,m3008	GO:0000154,GO:0000469,GO:0000470,GO:0001522,GO:0003674,GO:0003676,GO:0003723,GO:0005488,GO:0005575,GO:0005622,GO:0005623,GO:0005634,GO:0005730,GO:0005732,GO:0006139,GO:0006364,GO:0006396,GO:0006412,GO:0006518,GO:0006725,GO:0006807,GO:0008150,GO:0008152,GO:0009058,GO:0009059,GO:0009451,GO:0009987,GO:0010467,GO:0016070,GO:0016072,GO:0016073,GO:0019538,GO:0022613,GO:0030515,GO:0031118,GO:0031120,GO:0031429,GO:0031974,GO:0031981,GO:0032991,GO:0034470,GO:0034513,GO:0034641,GO:0034645,GO:0034660,GO:0040031,GO:0042254,GO:0042273,GO:0043043,GO:0043170,GO:0043226,GO:0043227,GO:0043228,GO:0043229,GO:0043231,GO:0043232,GO:0043233,GO:0043412,GO:0043603,GO:0043604,GO:0044085,GO:0044237,GO:0044238,GO:0044249,GO:0044260,GO:0044267,GO:0044271,GO:0044422,GO:0044424,GO:0044428,GO:0044446,GO:0044452,GO:0044464,GO:0046483,GO:0070013,GO:0071704,GO:0071840,GO:0072588,GO:0090304,GO:0090305,GO:0090501,GO:0097159,GO:1901360,GO:1901363,GO:1901564,GO:1901566,GO:1901576,GO:1902494,GO:1990904	Ribosomal_L7Ae	No
TCONS_00088644	LOC111882552	XLOC_006256	chr2	208517779	208518810	H ACA ribonucleoprotein complex subunit 2-like	ko03008,m3008	GO:0000154,GO:0000469,GO:0000470,GO:0001522,GO:0003674,GO:0003676,GO:0003723,GO:0005488,GO:0005575,GO:0005622,GO:0005623,GO:0005634,GO:0005730,GO:0005732,GO:0006139,GO:0006364,GO:0006396,GO:0006412,GO:0006518,GO:0006725,GO:0006807,GO:0008150,GO:0008152,GO:0009058,GO:0009059,GO:0009451,GO:0009987,GO:0010467,GO:0016070,GO:0016072,GO:0016073,GO:0019538,GO:0022613,GO:0030515,GO:0031118,GO:0031120,GO:0031429,GO:0031974,GO:0031981,GO:0032991,GO:0034470,GO:0034513,GO:0034641,GO:0034645,GO:0034660,GO:0040031,GO:0042254,GO:0042273,GO:0043043,GO:0043170,GO:0043226,GO:0043227,GO:0043228,GO:0043229,GO:0043231,GO:0043232,GO:0043233,GO:0043412,GO:0043603,GO:0043604,GO:0044085,GO:0044237,GO:0044238,GO:0044249,GO:0044260,GO:0044267,GO:0044271,GO:0044422,GO:0044424,GO:0044428,GO:0044446,GO:0044452,GO:0044464,GO:0046483,GO:0070013,GO:0071704,GO:0071840,GO:0072588,GO:0090304,GO:0090305,GO:0090501,GO:0097159,GO:1901360,GO:1901363,GO:1901564,GO:1901566,GO:1901576,GO:1902494,GO:1990904	Ribosomal_L7Ae	No
TCONS_00057358	LOC111882533	XLOC_006257	chr2	208644006	208645791					No
TCONS_00057359	LOC111882533	XLOC_006257	chr2	208644006	208645791					No
TCONS_00089536	LOC111882533	XLOC_006257	chr2	208644006	208645791					No
TCONS_00057360	LOC111882543	XLOC_006258	chr2	208761108	208766121	VWA domain containing CoxE-like protein			VWA,Vwaint,zf-RING_11	No
TCONS_00111701	LOC111882543	XLOC_006258	chr2	208761108	208766121	VWA domain containing CoxE-like protein			VWA,Vwaint,zf-RING_11	No
TCONS_00096770	LOC111882543	XLOC_006258	chr2	208761108	208766121					No
TCONS_00078674	LOC111882543	XLOC_006258	chr2	208761108	208766121	VWA domain containing CoxE-like protein			VWA,Vwaint,zf-RING_11	No
TCONS_00090428	LOC111882543	XLOC_006258	chr2	208761108	208766121	VWA domain containing CoxE-like protein			VWA,Vwaint,zf-RING_11	No
TCONS_00107570	LOC111882543	XLOC_006258	chr2	208761108	208766121	VWA domain containing CoxE-like protein			VWA,Vwaint,zf-RING_11	No
TCONS_00088212	-	XLOC_006258	chr2	208761108	208766121					Yes
TCONS_00057361	LOC111882521	XLOC_006259	chr2	208788446	208791066	Essential subunit of the N-oligosaccharyl transferase (OST) complex which catalyzes the transfer of a high mannose oligosaccharide from a lipid-linked oligosaccharide donor to an asparagine residue within an Asn-X-Ser Thr consensus motif in nascent polypeptide chains	ko00510,ko00513,ko01100,ko04141,m0510,m0513,m1100,m4141	GO:0003674,GO:0003824,GO:0004576,GO:0004579,GO:0005575,GO:0005618,GO:0005622,GO:0005623,GO:0005737,GO:0005773,GO:0005774,GO:0005783,GO:0005789,GO:0005886,GO:0006464,GO:0006486,GO:0006487,GO:0006807,GO:0008150,GO:0008152,GO:0008250,GO:0009058,GO:0009059,GO:0009100,GO:0009101,GO:0009505,GO:0009987,GO:0012505,GO:0016020,GO:0016740,GO:0016757,GO:0016758,GO:0018193,GO:0018196,GO:0018279,GO:0019538,GO:0030312,GO:0031090,GO:0031984,GO:0032991,GO:0034645,GO:0036211,GO:0042175,GO:0043170,GO:0043226,GO:0043227,GO:0043229,GO:0043231,GO:0043412,GO:0043413,GO:0044237,GO:0044238,GO:0044249,GO:0044260,GO:0044267,GO:0044422,GO:0044424,GO:0044425,GO:0044432,GO:0044437,GO:0044444,GO:0044446,GO:0044464,GO:0070085,GO:0071704,GO:0071944,GO:0098588,GO:0098796,GO:0098805,GO:0098827,GO:1901135,GO:1901137,GO:1901564,GO:1901566,GO:1901576,GO:1902494,GO:1990234	Ribophorin_I	No
TCONS_00102029	LOC111882536	XLOC_006260	chr2	208802709	208817178	Auxin response factors (ARFs) are transcriptional factors that bind specifically to the DNA sequence 5'-TGTCTC-3' found in the auxin-responsive promoter elements (AuxREs)		GO:0003674,GO:0003676,GO:0003700,GO:0003723,GO:0005488,GO:0005575,GO:0005622,GO:0005623,GO:0005634,GO:0006355,GO:0007275,GO:0007389,GO:0008150,GO:0009719,GO:0009725,GO:0009733,GO:0009889,GO:0009987,GO:0010033,GO:0010468,GO:0010556,GO:0019219,GO:0019222,GO:0022622,GO:0031323,GO:0031326,GO:0032501,GO:0032502,GO:0035198,GO:0042221,GO:0043226,GO:0043227,GO:0043229,GO:0043231,GO:0044424,GO:0044464,GO:0048364,GO:0048731,GO:0048829,GO:0048856,GO:0050789,GO:0050794,GO:0050896,GO:0051171,GO:0051252,GO:0051301,GO:0060255,GO:0061980,GO:0065007,GO:0080090,GO:0097159,GO:0099402,GO:0140110,GO:1901363,GO:1903506,GO:2000112,GO:2001141	Auxin_resp,B3	No
TCONS_00062975	LOC111882536	XLOC_006260	chr2	208802709	208817178	Auxin response factors (ARFs) are transcriptional factors that bind specifically to the DNA sequence 5'-TGTCTC-3' found in the auxin-responsive promoter elements (AuxREs)		GO:0003674,GO:0003676,GO:0003700,GO:0003723,GO:0005488,GO:0005575,GO:0005622,GO:0005623,GO:0005634,GO:0006355,GO:0007275,GO:0007389,GO:0008150,GO:0009719,GO:0009725,GO:0009733,GO:0009889,GO:0009987,GO:0010033,GO:0010468,GO:0010556,GO:0019219,GO:0019222,GO:0022622,GO:0031323,GO:0031326,GO:0032501,GO:0032502,GO:0035198,GO:0042221,GO:0043226,GO:0043227,GO:0043229,GO:0043231,GO:0044424,GO:0044464,GO:0048364,GO:0048731,GO:0048829,GO:0048856,GO:0050789,GO:0050794,GO:0050896,GO:0051171,GO:0051252,GO:0051301,GO:0060255,GO:0061980,GO:0065007,GO:0080090,GO:0097159,GO:0099402,GO:0140110,GO:1901363,GO:1903506,GO:2000112,GO:2001141	Auxin_resp,B3	No
TCONS_00062974	LOC111882536	XLOC_006260	chr2	208802709	208817178	Auxin response factors (ARFs) are transcriptional factors that bind specifically to the DNA sequence 5'-TGTCTC-3' found in the auxin-responsive promoter elements (AuxREs)		GO:0003674,GO:0003676,GO:0003700,GO:0003723,GO:0005488,GO:0005575,GO:0005622,GO:0005623,GO:0005634,GO:0006355,GO:0007275,GO:0007389,GO:0008150,GO:0009719,GO:0009725,GO:0009733,GO:0009889,GO:0009987,GO:0010033,GO:0010468,GO:0010556,GO:0019219,GO:0019222,GO:0022622,GO:0031323,GO:0031326,GO:0032501,GO:0032502,GO:0035198,GO:0042221,GO:0043226,GO:0043227,GO:0043229,GO:0043231,GO:0044424,GO:0044464,GO:0048364,GO:0048731,GO:0048829,GO:0048856,GO:0050789,GO:0050794,GO:0050896,GO:0051171,GO:0051252,GO:0051301,GO:0060255,GO:0061980,GO:0065007,GO:0080090,GO:0097159,GO:0099402,GO:0140110,GO:1901363,GO:1903506,GO:2000112,GO:2001141	Auxin_resp,B3	No
TCONS_00062196	LOC111882536	XLOC_006260	chr2	208802709	208817178	Auxin response factors (ARFs) are transcriptional factors that bind specifically to the DNA sequence 5'-TGTCTC-3' found in the auxin-responsive promoter elements (AuxREs)		GO:0003674,GO:0003676,GO:0003700,GO:0003723,GO:0005488,GO:0005575,GO:0005622,GO:0005623,GO:0005634,GO:0006355,GO:0007275,GO:0007389,GO:0008150,GO:0009719,GO:0009725,GO:0009733,GO:0009889,GO:0009987,GO:0010033,GO:0010468,GO:0010556,GO:0019219,GO:0019222,GO:0022622,GO:0031323,GO:0031326,GO:0032501,GO:0032502,GO:0035198,GO:0042221,GO:0043226,GO:0043227,GO:0043229,GO:0043231,GO:0044424,GO:0044464,GO:0048364,GO:0048731,GO:0048829,GO:0048856,GO:0050789,GO:0050794,GO:0050896,GO:0051171,GO:0051252,GO:0051301,GO:0060255,GO:0061980,GO:0065007,GO:0080090,GO:0097159,GO:0099402,GO:0140110,GO:1901363,GO:1903506,GO:2000112,GO:2001141	Auxin_resp,B3	No
TCONS_00068387	LOC111882536	XLOC_006260	chr2	208802709	208817178	Auxin response factors (ARFs) are transcriptional factors that bind specifically to the DNA sequence 5'-TGTCTC-3' found in the auxin-responsive promoter elements (AuxREs)		GO:0003674,GO:0003676,GO:0003700,GO:0003723,GO:0005488,GO:0005575,GO:0005622,GO:0005623,GO:0005634,GO:0006355,GO:0007275,GO:0007389,GO:0008150,GO:0009719,GO:0009725,GO:0009733,GO:0009889,GO:0009987,GO:0010033,GO:0010468,GO:0010556,GO:0019219,GO:0019222,GO:0022622,GO:0031323,GO:0031326,GO:0032501,GO:0032502,GO:0035198,GO:0042221,GO:0043226,GO:0043227,GO:0043229,GO:0043231,GO:0044424,GO:0044464,GO:0048364,GO:0048731,GO:0048829,GO:0048856,GO:0050789,GO:0050794,GO:0050896,GO:0051171,GO:0051252,GO:0051301,GO:0060255,GO:0061980,GO:0065007,GO:0080090,GO:0097159,GO:0099402,GO:0140110,GO:1901363,GO:1903506,GO:2000112,GO:2001141	Auxin_resp,B3	No
TCONS_00057362	LOC111882536	XLOC_006260	chr2	208802709	208817178	Auxin response factors (ARFs) are transcriptional factors that bind specifically to the DNA sequence 5'-TGTCTC-3' found in the auxin-responsive promoter elements (AuxREs)		GO:0003674,GO:0003676,GO:0003700,GO:0003723,GO:0005488,GO:0005575,GO:0005622,GO:0005623,GO:0005634,GO:0006355,GO:0007275,GO:0007389,GO:0008150,GO:0009719,GO:0009725,GO:0009733,GO:0009889,GO:0009987,GO:0010033,GO:0010468,GO:0010556,GO:0019219,GO:0019222,GO:0022622,GO:0031323,GO:0031326,GO:0032501,GO:0032502,GO:0035198,GO:0042221,GO:0043226,GO:0043227,GO:0043229,GO:0043231,GO:0044424,GO:0044464,GO:0048364,GO:0048731,GO:0048829,GO:0048856,GO:0050789,GO:0050794,GO:0050896,GO:0051171,GO:0051252,GO:0051301,GO:0060255,GO:0061980,GO:0065007,GO:0080090,GO:0097159,GO:0099402,GO:0140110,GO:1901363,GO:1903506,GO:2000112,GO:2001141	Auxin_resp,B3	No
TCONS_00067909	LOC111882536	XLOC_006260	chr2	208802709	208817178	Auxin response factors (ARFs) are transcriptional factors that bind specifically to the DNA sequence 5'-TGTCTC-3' found in the auxin-responsive promoter elements (AuxREs)		GO:0003674,GO:0003676,GO:0003700,GO:0003723,GO:0005488,GO:0005575,GO:0005622,GO:0005623,GO:0005634,GO:0006355,GO:0007275,GO:0007389,GO:0008150,GO:0009719,GO:0009725,GO:0009733,GO:0009889,GO:0009987,GO:0010033,GO:0010468,GO:0010556,GO:0019219,GO:0019222,GO:0022622,GO:0031323,GO:0031326,GO:0032501,GO:0032502,GO:0035198,GO:0042221,GO:0043226,GO:0043227,GO:0043229,GO:0043231,GO:0044424,GO:0044464,GO:0048364,GO:0048731,GO:0048829,GO:0048856,GO:0050789,GO:0050794,GO:0050896,GO:0051171,GO:0051252,GO:0051301,GO:0060255,GO:0061980,GO:0065007,GO:0080090,GO:0097159,GO:0099402,GO:0140110,GO:1901363,GO:1903506,GO:2000112,GO:2001141	Auxin_resp,B3	No
TCONS_00098279	LOC111882536	XLOC_006260	chr2	208802709	208817178	Auxin response factors (ARFs) are transcriptional factors that bind specifically to the DNA sequence 5'-TGTCTC-3' found in the auxin-responsive promoter elements (AuxREs)		GO:0003674,GO:0003676,GO:0003700,GO:0003723,GO:0005488,GO:0005575,GO:0005622,GO:0005623,GO:0005634,GO:0006355,GO:0007275,GO:0007389,GO:0008150,GO:0009719,GO:0009725,GO:0009733,GO:0009889,GO:0009987,GO:0010033,GO:0010468,GO:0010556,GO:0019219,GO:0019222,GO:0022622,GO:0031323,GO:0031326,GO:0032501,GO:0032502,GO:0035198,GO:0042221,GO:0043226,GO:0043227,GO:0043229,GO:0043231,GO:0044424,GO:0044464,GO:0048364,GO:0048731,GO:0048829,GO:0048856,GO:0050789,GO:0050794,GO:0050896,GO:0051171,GO:0051252,GO:0051301,GO:0060255,GO:0061980,GO:0065007,GO:0080090,GO:0097159,GO:0099402,GO:0140110,GO:1901363,GO:1903506,GO:2000112,GO:2001141	Auxin_resp,B3	No
TCONS_00072980	LOC111882536	XLOC_006260	chr2	208802709	208817178	Auxin response factors (ARFs) are transcriptional factors that bind specifically to the DNA sequence 5'-TGTCTC-3' found in the auxin-responsive promoter elements (AuxREs)		GO:0003674,GO:0003676,GO:0003700,GO:0003723,GO:0005488,GO:0005575,GO:0005622,GO:0005623,GO:0005634,GO:0006355,GO:0007275,GO:0007389,GO:0008150,GO:0009719,GO:0009725,GO:0009733,GO:0009889,GO:0009987,GO:0010033,GO:0010468,GO:0010556,GO:0019219,GO:0019222,GO:0022622,GO:0031323,GO:0031326,GO:0032501,GO:0032502,GO:0035198,GO:0042221,GO:0043226,GO:0043227,GO:0043229,GO:0043231,GO:0044424,GO:0044464,GO:0048364,GO:0048731,GO:0048829,GO:0048856,GO:0050789,GO:0050794,GO:0050896,GO:0051171,GO:0051252,GO:0051301,GO:0060255,GO:0061980,GO:0065007,GO:0080090,GO:0097159,GO:0099402,GO:0140110,GO:1901363,GO:1903506,GO:2000112,GO:2001141	Auxin_resp,B3	No
TCONS_00104657	LOC111882536	XLOC_006260	chr2	208802709	208817178	Auxin response factors (ARFs) are transcriptional factors that bind specifically to the DNA sequence 5'-TGTCTC-3' found in the auxin-responsive promoter elements (AuxREs)		GO:0003674,GO:0003676,GO:0003700,GO:0003723,GO:0005488,GO:0005575,GO:0005622,GO:0005623,GO:0005634,GO:0006355,GO:0007275,GO:0007389,GO:0008150,GO:0009719,GO:0009725,GO:0009733,GO:0009889,GO:0009987,GO:0010033,GO:0010468,GO:0010556,GO:0019219,GO:0019222,GO:0022622,GO:0031323,GO:0031326,GO:0032501,GO:0032502,GO:0035198,GO:0042221,GO:0043226,GO:0043227,GO:0043229,GO:0043231,GO:0044424,GO:0044464,GO:0048364,GO:0048731,GO:0048829,GO:0048856,GO:0050789,GO:0050794,GO:0050896,GO:0051171,GO:0051252,GO:0051301,GO:0060255,GO:0061980,GO:0065007,GO:0080090,GO:0097159,GO:0099402,GO:0140110,GO:1901363,GO:1903506,GO:2000112,GO:2001141	Auxin_resp,B3	No
TCONS_00064945	LOC111882536	XLOC_006260	chr2	208802709	208817178	Auxin response factors (ARFs) are transcriptional factors that bind specifically to the DNA sequence 5'-TGTCTC-3' found in the auxin-responsive promoter elements (AuxREs)		GO:0003674,GO:0003676,GO:0003700,GO:0003723,GO:0005488,GO:0005575,GO:0005622,GO:0005623,GO:0005634,GO:0006355,GO:0007275,GO:0007389,GO:0008150,GO:0009719,GO:0009725,GO:0009733,GO:0009889,GO:0009987,GO:0010033,GO:0010468,GO:0010556,GO:0019219,GO:0019222,GO:0022622,GO:0031323,GO:0031326,GO:0032501,GO:0032502,GO:0035198,GO:0042221,GO:0043226,GO:0043227,GO:0043229,GO:0043231,GO:0044424,GO:0044464,GO:0048364,GO:0048731,GO:0048829,GO:0048856,GO:0050789,GO:0050794,GO:0050896,GO:0051171,GO:0051252,GO:0051301,GO:0060255,GO:0061980,GO:0065007,GO:0080090,GO:0097159,GO:0099402,GO:0140110,GO:1901363,GO:1903506,GO:2000112,GO:2001141	Auxin_resp,B3	No
TCONS_00102611	LOC111882536	XLOC_006260	chr2	208802709	208817178	Auxin response factors (ARFs) are transcriptional factors that bind specifically to the DNA sequence 5'-TGTCTC-3' found in the auxin-responsive promoter elements (AuxREs)		GO:0003674,GO:0003676,GO:0003700,GO:0003723,GO:0005488,GO:0005575,GO:0005622,GO:0005623,GO:0005634,GO:0006355,GO:0007275,GO:0007389,GO:0008150,GO:0009719,GO:0009725,GO:0009733,GO:0009889,GO:0009987,GO:0010033,GO:0010468,GO:0010556,GO:0019219,GO:0019222,GO:0022622,GO:0031323,GO:0031326,GO:0032501,GO:0032502,GO:0035198,GO:0042221,GO:0043226,GO:0043227,GO:0043229,GO:0043231,GO:0044424,GO:0044464,GO:0048364,GO:0048731,GO:0048829,GO:0048856,GO:0050789,GO:0050794,GO:0050896,GO:0051171,GO:0051252,GO:0051301,GO:0060255,GO:0061980,GO:0065007,GO:0080090,GO:0097159,GO:0099402,GO:0140110,GO:1901363,GO:1903506,GO:2000112,GO:2001141	Auxin_resp,B3	No
TCONS_00095345	LOC111882536	XLOC_006260	chr2	208802709	208817178	Auxin response factors (ARFs) are transcriptional factors that bind specifically to the DNA sequence 5'-TGTCTC-3' found in the auxin-responsive promoter elements (AuxREs)		GO:0003674,GO:0003676,GO:0003700,GO:0003723,GO:0005488,GO:0005575,GO:0005622,GO:0005623,GO:0005634,GO:0006355,GO:0007275,GO:0007389,GO:0008150,GO:0009719,GO:0009725,GO:0009733,GO:0009889,GO:0009987,GO:0010033,GO:0010468,GO:0010556,GO:0019219,GO:0019222,GO:0022622,GO:0031323,GO:0031326,GO:0032501,GO:0032502,GO:0035198,GO:0042221,GO:0043226,GO:0043227,GO:0043229,GO:0043231,GO:0044424,GO:0044464,GO:0048364,GO:0048731,GO:0048829,GO:0048856,GO:0050789,GO:0050794,GO:0050896,GO:0051171,GO:0051252,GO:0051301,GO:0060255,GO:0061980,GO:0065007,GO:0080090,GO:0097159,GO:0099402,GO:0140110,GO:1901363,GO:1903506,GO:2000112,GO:2001141	Auxin_resp,B3	No
TCONS_00073325	LOC111882536	XLOC_006260	chr2	208802709	208817178	Auxin response factors (ARFs) are transcriptional factors that bind specifically to the DNA sequence 5'-TGTCTC-3' found in the auxin-responsive promoter elements (AuxREs)		GO:0003674,GO:0003676,GO:0003700,GO:0003723,GO:0005488,GO:0005575,GO:0005622,GO:0005623,GO:0005634,GO:0006355,GO:0007275,GO:0007389,GO:0008150,GO:0009719,GO:0009725,GO:0009733,GO:0009889,GO:0009987,GO:0010033,GO:0010468,GO:0010556,GO:0019219,GO:0019222,GO:0022622,GO:0031323,GO:0031326,GO:0032501,GO:0032502,GO:0035198,GO:0042221,GO:0043226,GO:0043227,GO:0043229,GO:0043231,GO:0044424,GO:0044464,GO:0048364,GO:0048731,GO:0048829,GO:0048856,GO:0050789,GO:0050794,GO:0050896,GO:0051171,GO:0051252,GO:0051301,GO:0060255,GO:0061980,GO:0065007,GO:0080090,GO:0097159,GO:0099402,GO:0140110,GO:1901363,GO:1903506,GO:2000112,GO:2001141	Auxin_resp,B3	No
TCONS_00057366	LOC111882541	XLOC_006261	chr2	208849017	208854037	Phosphoglucomutase/phosphomannomutase, alpha/beta/alpha domain II			PGM_PMM_I,PGM_PMM_II,PGM_PMM_III	No
TCONS_00057364	LOC111882541	XLOC_006261	chr2	208849017	208854037	isoform X1			PGM_PMM_I,PGM_PMM_II,PGM_PMM_III	No
TCONS_00057363	LOC111882541	XLOC_006261	chr2	208849017	208854037	isoform X1			PGM_PMM_I,PGM_PMM_II,PGM_PMM_III	No
TCONS_00057365	LOC111882541	XLOC_006261	chr2	208849017	208854037	Phosphoglucomutase/phosphomannomutase, alpha/beta/alpha domain II			PGM_PMM_I,PGM_PMM_II,PGM_PMM_III	No
TCONS_00060159	LOC111882541	XLOC_006261	chr2	208849017	208854037	isoform X1			PGM_PMM_I,PGM_PMM_II,PGM_PMM_III	No
TCONS_00104282	LOC111882541	XLOC_006261	chr2	208849017	208854037	isoform X1			PGM_PMM_I,PGM_PMM_II,PGM_PMM_III	No
TCONS_00101018	LOC111882541	XLOC_006261	chr2	208849017	208854037	isoform X1			PGM_PMM_I,PGM_PMM_II,PGM_PMM_III	No
TCONS_00060160	LOC122196536	XLOC_006262	chr2	208929686	208930947					No
TCONS_00088511	LOC122196536	XLOC_006262	chr2	208929686	208930947					No
TCONS_00105583	LOC111906257	XLOC_006263	chr2	208981352	208982815					No
TCONS_00057367	LOC111906255	XLOC_006264	chr2	209054842	209056225	Belongs to the MIP aquaporin (TC 1.A.8) family		GO:0001101,GO:0003674,GO:0003676,GO:0003723,GO:0003729,GO:0005215,GO:0005372,GO:0005488,GO:0005515,GO:0005575,GO:0005622,GO:0005623,GO:0005737,GO:0005773,GO:0005886,GO:0005887,GO:0005911,GO:0006810,GO:0006811,GO:0006833,GO:0006855,GO:0006950,GO:0008150,GO:0009414,GO:0009415,GO:0009506,GO:0009507,GO:0009536,GO:0009605,GO:0009607,GO:0009624,GO:0009628,GO:0009719,GO:0009725,GO:0009737,GO:0010033,GO:0010035,GO:0015250,GO:0015267,GO:0015318,GO:0015893,GO:0016020,GO:0016021,GO:0019899,GO:0022803,GO:0022838,GO:0022857,GO:0030054,GO:0031224,GO:0031226,GO:0031625,GO:0033993,GO:0034220,GO:0042044,GO:0042221,GO:0042493,GO:0042891,GO:0043207,GO:0043226,GO:0043227,GO:0043229,GO:0043231,GO:0044389,GO:0044424,GO:0044425,GO:0044444,GO:0044459,GO:0044464,GO:0050896,GO:0051179,GO:0051181,GO:0051234,GO:0051704,GO:0051707,GO:0055044,GO:0055085,GO:0071944,GO:0080170,GO:0097159,GO:0097305,GO:1901363,GO:1901700	MIP	No
TCONS_00057368	LOC111906254	XLOC_006265	chr2	209138224	209142631					No
TCONS_00082448	LOC111906254	XLOC_006265	chr2	209138224	209142631					No
TCONS_00062197	LOC111906254	XLOC_006265	chr2	209138224	209142631					No
TCONS_00061311	LOC111906254	XLOC_006265	chr2	209138224	209142631					No
TCONS_00086881	LOC111906254	XLOC_006265	chr2	209138224	209142631					No
TCONS_00069711	LOC111906254	XLOC_006265	chr2	209138224	209142631					No
TCONS_00092701	LOC111906254	XLOC_006265	chr2	209138224	209142631					No
TCONS_00057369	LOC111906252	XLOC_006266	chr2	209175962	209179852	Thioredoxin-like	ko04141,m4141	GO:0003674,GO:0003756,GO:0003824,GO:0005575,GO:0005622,GO:0005623,GO:0005737,GO:0005773,GO:0005774,GO:0005783,GO:0006457,GO:0006950,GO:0008150,GO:0009507,GO:0009536,GO:0009987,GO:0012505,GO:0016020,GO:0016853,GO:0016860,GO:0016864,GO:0031090,GO:0033554,GO:0034976,GO:0043226,GO:0043227,GO:0043229,GO:0043231,GO:0044422,GO:0044424,GO:0044437,GO:0044444,GO:0044446,GO:0044464,GO:0050896,GO:0051716,GO:0098588,GO:0098805,GO:0140096	Thioredoxin,Thioredoxin_6	No
TCONS_00070121	LOC111906252	XLOC_006266	chr2	209175962	209179852	protein disulfide isomerase-like	ko04141,m4141	GO:0003674,GO:0003756,GO:0003824,GO:0005575,GO:0005622,GO:0005623,GO:0005737,GO:0005783,GO:0006457,GO:0006950,GO:0008150,GO:0009987,GO:0012505,GO:0016853,GO:0016860,GO:0016864,GO:0033554,GO:0034976,GO:0043226,GO:0043227,GO:0043229,GO:0043231,GO:0044424,GO:0044444,GO:0044464,GO:0050896,GO:0051716,GO:0140096	Thioredoxin,Thioredoxin_6	No
TCONS_00087914	LOC111906252	XLOC_006266	chr2	209175962	209179852	Thioredoxin-like	ko04141,m4141	GO:0003674,GO:0003756,GO:0003824,GO:0005575,GO:0005622,GO:0005623,GO:0005737,GO:0005773,GO:0005774,GO:0005783,GO:0006457,GO:0006950,GO:0008150,GO:0009507,GO:0009536,GO:0009987,GO:0012505,GO:0016020,GO:0016853,GO:0016860,GO:0016864,GO:0031090,GO:0033554,GO:0034976,GO:0043226,GO:0043227,GO:0043229,GO:0043231,GO:0044422,GO:0044424,GO:0044437,GO:0044444,GO:0044446,GO:0044464,GO:0050896,GO:0051716,GO:0098588,GO:0098805,GO:0140096	Thioredoxin,Thioredoxin_6	No
TCONS_00081695	LOC111906252	XLOC_006266	chr2	209175962	209179852	protein disulfide isomerase-like	ko04141,m4141	GO:0003674,GO:0003756,GO:0003824,GO:0005575,GO:0005622,GO:0005623,GO:0005737,GO:0005783,GO:0006457,GO:0006950,GO:0008150,GO:0009987,GO:0012505,GO:0016853,GO:0016860,GO:0016864,GO:0033554,GO:0034976,GO:0043226,GO:0043227,GO:0043229,GO:0043231,GO:0044424,GO:0044444,GO:0044464,GO:0050896,GO:0051716,GO:0140096	Thioredoxin,Thioredoxin_6	No
TCONS_00105584	LOC111906252	XLOC_006266	chr2	209175962	209179852	protein disulfide isomerase-like	ko04141,m4141	GO:0003674,GO:0003756,GO:0003824,GO:0005575,GO:0005622,GO:0005623,GO:0005737,GO:0005783,GO:0006457,GO:0006950,GO:0008150,GO:0009987,GO:0012505,GO:0016853,GO:0016860,GO:0016864,GO:0033554,GO:0034976,GO:0043226,GO:0043227,GO:0043229,GO:0043231,GO:0044424,GO:0044444,GO:0044464,GO:0050896,GO:0051716,GO:0140096	Thioredoxin,Thioredoxin_6	No
TCONS_00099717	LOC111906252	XLOC_006266	chr2	209175962	209179852	Thioredoxin-like	ko04141,m4141	GO:0003674,GO:0003756,GO:0003824,GO:0005575,GO:0005622,GO:0005623,GO:0005737,GO:0005773,GO:0005774,GO:0005783,GO:0006457,GO:0006950,GO:0008150,GO:0009507,GO:0009536,GO:0009987,GO:0012505,GO:0016020,GO:0016853,GO:0016860,GO:0016864,GO:0031090,GO:0033554,GO:0034976,GO:0043226,GO:0043227,GO:0043229,GO:0043231,GO:0044422,GO:0044424,GO:0044437,GO:0044444,GO:0044446,GO:0044464,GO:0050896,GO:0051716,GO:0098588,GO:0098805,GO:0140096	Thioredoxin,Thioredoxin_6	No
TCONS_00099716	LOC111906252	XLOC_006266	chr2	209175962	209179852	Thioredoxin-like	ko04141,m4141	GO:0003674,GO:0003756,GO:0003824,GO:0005575,GO:0005622,GO:0005623,GO:0005737,GO:0005773,GO:0005774,GO:0005783,GO:0006457,GO:0006950,GO:0008150,GO:0009507,GO:0009536,GO:0009987,GO:0012505,GO:0016020,GO:0016853,GO:0016860,GO:0016864,GO:0031090,GO:0033554,GO:0034976,GO:0043226,GO:0043227,GO:0043229,GO:0043231,GO:0044422,GO:0044424,GO:0044437,GO:0044444,GO:0044446,GO:0044464,GO:0050896,GO:0051716,GO:0098588,GO:0098805,GO:0140096	Thioredoxin,Thioredoxin_6	No
TCONS_00071180	LOC111906252	XLOC_006266	chr2	209175962	209179852	Thioredoxin-like	ko04141,m4141	GO:0003674,GO:0003756,GO:0003824,GO:0005575,GO:0005622,GO:0005623,GO:0005737,GO:0005773,GO:0005774,GO:0005783,GO:0006457,GO:0006950,GO:0008150,GO:0009507,GO:0009536,GO:0009987,GO:0012505,GO:0016020,GO:0016853,GO:0016860,GO:0016864,GO:0031090,GO:0033554,GO:0034976,GO:0043226,GO:0043227,GO:0043229,GO:0043231,GO:0044422,GO:0044424,GO:0044437,GO:0044444,GO:0044446,GO:0044464,GO:0050896,GO:0051716,GO:0098588,GO:0098805,GO:0140096	Thioredoxin,Thioredoxin_6	No
TCONS_00084166	LOC111906252	XLOC_006266	chr2	209175962	209179852	Thioredoxin-like	ko04141,m4141	GO:0003674,GO:0003756,GO:0003824,GO:0005575,GO:0005622,GO:0005623,GO:0005737,GO:0005773,GO:0005774,GO:0005783,GO:0006457,GO:0006950,GO:0008150,GO:0009507,GO:0009536,GO:0009987,GO:0012505,GO:0016020,GO:0016853,GO:0016860,GO:0016864,GO:0031090,GO:0033554,GO:0034976,GO:0043226,GO:0043227,GO:0043229,GO:0043231,GO:0044422,GO:0044424,GO:0044437,GO:0044444,GO:0044446,GO:0044464,GO:0050896,GO:0051716,GO:0098588,GO:0098805,GO:0140096	Thioredoxin,Thioredoxin_6	No
TCONS_00104658	LOC111906252	XLOC_006266	chr2	209175962	209179852	Thioredoxin-like	ko04141,m4141	GO:0003674,GO:0003756,GO:0003824,GO:0005575,GO:0005622,GO:0005623,GO:0005737,GO:0005773,GO:0005774,GO:0005783,GO:0006457,GO:0006950,GO:0008150,GO:0009507,GO:0009536,GO:0009987,GO:0012505,GO:0016020,GO:0016853,GO:0016860,GO:0016864,GO:0031090,GO:0033554,GO:0034976,GO:0043226,GO:0043227,GO:0043229,GO:0043231,GO:0044422,GO:0044424,GO:0044437,GO:0044444,GO:0044446,GO:0044464,GO:0050896,GO:0051716,GO:0098588,GO:0098805,GO:0140096	Thioredoxin,Thioredoxin_6	No
TCONS_00090096	LOC111906252	XLOC_006266	chr2	209175962	209179852	protein disulfide isomerase-like	ko04141,m4141	GO:0003674,GO:0003756,GO:0003824,GO:0005575,GO:0005622,GO:0005623,GO:0005737,GO:0005783,GO:0006457,GO:0006950,GO:0008150,GO:0009987,GO:0012505,GO:0016853,GO:0016860,GO:0016864,GO:0033554,GO:0034976,GO:0043226,GO:0043227,GO:0043229,GO:0043231,GO:0044424,GO:0044444,GO:0044464,GO:0050896,GO:0051716,GO:0140096	Thioredoxin,Thioredoxin_6	No
TCONS_00062976	LOC111906252	XLOC_006266	chr2	209175962	209179852	Thioredoxin-like	ko04141,m4141	GO:0003674,GO:0003756,GO:0003824,GO:0005575,GO:0005622,GO:0005623,GO:0005737,GO:0005773,GO:0005774,GO:0005783,GO:0006457,GO:0006950,GO:0008150,GO:0009507,GO:0009536,GO:0009987,GO:0012505,GO:0016020,GO:0016853,GO:0016860,GO:0016864,GO:0031090,GO:0033554,GO:0034976,GO:0043226,GO:0043227,GO:0043229,GO:0043231,GO:0044422,GO:0044424,GO:0044437,GO:0044444,GO:0044446,GO:0044464,GO:0050896,GO:0051716,GO:0098588,GO:0098805,GO:0140096	Thioredoxin,Thioredoxin_6	No
TCONS_00098140	LOC111906252	XLOC_006266	chr2	209175962	209179852	protein disulfide isomerase-like	ko04141,m4141	GO:0003674,GO:0003756,GO:0003824,GO:0005575,GO:0005622,GO:0005623,GO:0005737,GO:0005783,GO:0006457,GO:0006950,GO:0008150,GO:0009987,GO:0012505,GO:0016853,GO:0016860,GO:0016864,GO:0033554,GO:0034976,GO:0043226,GO:0043227,GO:0043229,GO:0043231,GO:0044424,GO:0044444,GO:0044464,GO:0050896,GO:0051716,GO:0140096	Thioredoxin,Thioredoxin_6	No
TCONS_00057370	LOC111906251	XLOC_006267	chr2	209254409	209256004	Catalytic subunit of the peripheral V1 complex of vacuolar ATPase (V-ATPase). V-ATPase is responsible for acidifying a variety of intracellular compartments in eukaryotic cells	ko00190,ko01100,ko04145,ko04150,ko04721,ko04966,ko05110,ko05120,ko05323,m0190,m1100,m4145,m4150,m4721,m4966,m5110,m5120,m5323		V-ATPase_G	No
TCONS_00057371	LOC111906251	XLOC_006267	chr2	209254409	209256004	Catalytic subunit of the peripheral V1 complex of vacuolar ATPase (V-ATPase). V-ATPase is responsible for acidifying a variety of intracellular compartments in eukaryotic cells	ko00190,ko01100,ko04145,ko04150,ko04721,ko04966,ko05110,ko05120,ko05323,m0190,m1100,m4145,m4150,m4721,m4966,m5110,m5120,m5323		V-ATPase_G	No
TCONS_00097071	LOC111906251	XLOC_006267	chr2	209254409	209256004					No
TCONS_00072271	LOC111906249	XLOC_006268	chr2	209323600	209330461	lipolytic acyl hydrolase (LAH)		GO:0003674,GO:0003824,GO:0004620,GO:0005575,GO:0005623,GO:0005886,GO:0006629,GO:0006643,GO:0006644,GO:0006664,GO:0006793,GO:0006796,GO:0008150,GO:0008152,GO:0009605,GO:0009607,GO:0009987,GO:0016020,GO:0016289,GO:0016298,GO:0016787,GO:0016788,GO:0016790,GO:0019374,GO:0019637,GO:0043207,GO:0044237,GO:0044238,GO:0044255,GO:0044464,GO:0047617,GO:0050896,GO:0051704,GO:0051707,GO:0071704,GO:0071944,GO:1901135,GO:1903509	Patatin	No
TCONS_00090660	LOC111906249	XLOC_006268	chr2	209323600	209330461	lipolytic acyl hydrolase (LAH)		GO:0003674,GO:0003824,GO:0004620,GO:0005575,GO:0005623,GO:0005886,GO:0006629,GO:0006643,GO:0006644,GO:0006664,GO:0006793,GO:0006796,GO:0008150,GO:0008152,GO:0009605,GO:0009607,GO:0009987,GO:0016020,GO:0016289,GO:0016298,GO:0016787,GO:0016788,GO:0016790,GO:0019374,GO:0019637,GO:0043207,GO:0044237,GO:0044238,GO:0044255,GO:0044464,GO:0047617,GO:0050896,GO:0051704,GO:0051707,GO:0071704,GO:0071944,GO:1901135,GO:1903509	Patatin	No
TCONS_00074221	LOC111906249	XLOC_006268	chr2	209323600	209330461	lipolytic acyl hydrolase (LAH)		GO:0003674,GO:0003824,GO:0004620,GO:0005575,GO:0005623,GO:0005886,GO:0006629,GO:0006643,GO:0006644,GO:0006664,GO:0006793,GO:0006796,GO:0008150,GO:0008152,GO:0009605,GO:0009607,GO:0009987,GO:0016020,GO:0016289,GO:0016298,GO:0016787,GO:0016788,GO:0016790,GO:0019374,GO:0019637,GO:0043207,GO:0044237,GO:0044238,GO:0044255,GO:0044464,GO:0047617,GO:0050896,GO:0051704,GO:0051707,GO:0071704,GO:0071944,GO:1901135,GO:1903509	Patatin	No
TCONS_00078400	LOC111906249	XLOC_006268	chr2	209323600	209330461					No
TCONS_00067910	-	XLOC_006268	chr2	209323600	209330461					Yes
TCONS_00096263	-	XLOC_006268	chr2	209323600	209330461					Yes
TCONS_00078158	LOC111906249	XLOC_006268	chr2	209323600	209330461	lipolytic acyl hydrolase (LAH)		GO:0003674,GO:0003824,GO:0004620,GO:0005575,GO:0005623,GO:0005886,GO:0006629,GO:0006643,GO:0006644,GO:0006664,GO:0006793,GO:0006796,GO:0008150,GO:0008152,GO:0009605,GO:0009607,GO:0009987,GO:0016020,GO:0016289,GO:0016298,GO:0016787,GO:0016788,GO:0016790,GO:0019374,GO:0019637,GO:0043207,GO:0044237,GO:0044238,GO:0044255,GO:0044464,GO:0047617,GO:0050896,GO:0051704,GO:0051707,GO:0071704,GO:0071944,GO:1901135,GO:1903509	Patatin	No
TCONS_00061312	LOC111906249	XLOC_006268	chr2	209323600	209330461					No
TCONS_00091189	LOC111906249	XLOC_006268	chr2	209323600	209330461	lipolytic acyl hydrolase (LAH)		GO:0003674,GO:0003824,GO:0004620,GO:0005575,GO:0005623,GO:0005886,GO:0006629,GO:0006643,GO:0006644,GO:0006664,GO:0006793,GO:0006796,GO:0008150,GO:0008152,GO:0009605,GO:0009607,GO:0009987,GO:0016020,GO:0016289,GO:0016298,GO:0016787,GO:0016788,GO:0016790,GO:0019374,GO:0019637,GO:0043207,GO:0044237,GO:0044238,GO:0044255,GO:0044464,GO:0047617,GO:0050896,GO:0051704,GO:0051707,GO:0071704,GO:0071944,GO:1901135,GO:1903509	Patatin	No
TCONS_00078159	LOC111906249	XLOC_006268	chr2	209323600	209330461	lipolytic acyl hydrolase (LAH)		GO:0003674,GO:0003824,GO:0004620,GO:0005575,GO:0005623,GO:0005886,GO:0006629,GO:0006643,GO:0006644,GO:0006664,GO:0006793,GO:0006796,GO:0008150,GO:0008152,GO:0009605,GO:0009607,GO:0009987,GO:0016020,GO:0016289,GO:0016298,GO:0016787,GO:0016788,GO:0016790,GO:0019374,GO:0019637,GO:0043207,GO:0044237,GO:0044238,GO:0044255,GO:0044464,GO:0047617,GO:0050896,GO:0051704,GO:0051707,GO:0071704,GO:0071944,GO:1901135,GO:1903509	Patatin	No
TCONS_00060161	LOC111906249	XLOC_006268	chr2	209323600	209330461	lipolytic acyl hydrolase (LAH)		GO:0003674,GO:0003824,GO:0004620,GO:0005575,GO:0005623,GO:0005886,GO:0006629,GO:0006643,GO:0006644,GO:0006664,GO:0006793,GO:0006796,GO:0008150,GO:0008152,GO:0009605,GO:0009607,GO:0009987,GO:0016020,GO:0016289,GO:0016298,GO:0016787,GO:0016788,GO:0016790,GO:0019374,GO:0019637,GO:0043207,GO:0044237,GO:0044238,GO:0044255,GO:0044464,GO:0047617,GO:0050896,GO:0051704,GO:0051707,GO:0071704,GO:0071944,GO:1901135,GO:1903509	Patatin	No
TCONS_00082180	LOC111906249	XLOC_006268	chr2	209323600	209330461	lipolytic acyl hydrolase (LAH)		GO:0003674,GO:0003824,GO:0004620,GO:0005575,GO:0005623,GO:0005886,GO:0006629,GO:0006643,GO:0006644,GO:0006664,GO:0006793,GO:0006796,GO:0008150,GO:0008152,GO:0009605,GO:0009607,GO:0009987,GO:0016020,GO:0016289,GO:0016298,GO:0016787,GO:0016788,GO:0016790,GO:0019374,GO:0019637,GO:0043207,GO:0044237,GO:0044238,GO:0044255,GO:0044464,GO:0047617,GO:0050896,GO:0051704,GO:0051707,GO:0071704,GO:0071944,GO:1901135,GO:1903509	Patatin	No
TCONS_00085537	LOC111906249	XLOC_006268	chr2	209323600	209330461	lipolytic acyl hydrolase (LAH)		GO:0003674,GO:0003824,GO:0004620,GO:0005575,GO:0005623,GO:0005886,GO:0006629,GO:0006643,GO:0006644,GO:0006664,GO:0006793,GO:0006796,GO:0008150,GO:0008152,GO:0009605,GO:0009607,GO:0009987,GO:0016020,GO:0016289,GO:0016298,GO:0016787,GO:0016788,GO:0016790,GO:0019374,GO:0019637,GO:0043207,GO:0044237,GO:0044238,GO:0044255,GO:0044464,GO:0047617,GO:0050896,GO:0051704,GO:0051707,GO:0071704,GO:0071944,GO:1901135,GO:1903509	Patatin	No
TCONS_00075057	LOC111906249	XLOC_006268	chr2	209323600	209330461	lipolytic acyl hydrolase (LAH)		GO:0003674,GO:0003824,GO:0004620,GO:0005575,GO:0005623,GO:0005886,GO:0006629,GO:0006643,GO:0006644,GO:0006664,GO:0006793,GO:0006796,GO:0008150,GO:0008152,GO:0009605,GO:0009607,GO:0009987,GO:0016020,GO:0016289,GO:0016298,GO:0016787,GO:0016788,GO:0016790,GO:0019374,GO:0019637,GO:0043207,GO:0044237,GO:0044238,GO:0044255,GO:0044464,GO:0047617,GO:0050896,GO:0051704,GO:0051707,GO:0071704,GO:0071944,GO:1901135,GO:1903509	Patatin	No
TCONS_00057372	LOC111906249	XLOC_006268	chr2	209323600	209330461	lipolytic acyl hydrolase (LAH)		GO:0003674,GO:0003824,GO:0004620,GO:0005575,GO:0005623,GO:0005886,GO:0006629,GO:0006643,GO:0006644,GO:0006664,GO:0006793,GO:0006796,GO:0008150,GO:0008152,GO:0009605,GO:0009607,GO:0009987,GO:0016020,GO:0016289,GO:0016298,GO:0016787,GO:0016788,GO:0016790,GO:0019374,GO:0019637,GO:0043207,GO:0044237,GO:0044238,GO:0044255,GO:0044464,GO:0047617,GO:0050896,GO:0051704,GO:0051707,GO:0071704,GO:0071944,GO:1901135,GO:1903509	Patatin	No
TCONS_00104283	LOC111906249	XLOC_006268	chr2	209323600	209330461	lipolytic acyl hydrolase (LAH)		GO:0003674,GO:0003824,GO:0004620,GO:0005575,GO:0005623,GO:0005886,GO:0006629,GO:0006643,GO:0006644,GO:0006664,GO:0006793,GO:0006796,GO:0008150,GO:0008152,GO:0009605,GO:0009607,GO:0009987,GO:0016020,GO:0016289,GO:0016298,GO:0016787,GO:0016788,GO:0016790,GO:0019374,GO:0019637,GO:0043207,GO:0044237,GO:0044238,GO:0044255,GO:0044464,GO:0047617,GO:0050896,GO:0051704,GO:0051707,GO:0071704,GO:0071944,GO:1901135,GO:1903509	Patatin	No
TCONS_00105585	LOC111906249	XLOC_006268	chr2	209323600	209330461	lipolytic acyl hydrolase (LAH)		GO:0003674,GO:0003824,GO:0004620,GO:0005575,GO:0005623,GO:0005886,GO:0006629,GO:0006643,GO:0006644,GO:0006664,GO:0006793,GO:0006796,GO:0008150,GO:0008152,GO:0009605,GO:0009607,GO:0009987,GO:0016020,GO:0016289,GO:0016298,GO:0016787,GO:0016788,GO:0016790,GO:0019374,GO:0019637,GO:0043207,GO:0044237,GO:0044238,GO:0044255,GO:0044464,GO:0047617,GO:0050896,GO:0051704,GO:0051707,GO:0071704,GO:0071944,GO:1901135,GO:1903509	Patatin	No
TCONS_00083145	LOC111906249	XLOC_006268	chr2	209323600	209330461	lipolytic acyl hydrolase (LAH)		GO:0003674,GO:0003824,GO:0004620,GO:0005575,GO:0005623,GO:0005886,GO:0006629,GO:0006643,GO:0006644,GO:0006664,GO:0006793,GO:0006796,GO:0008150,GO:0008152,GO:0009605,GO:0009607,GO:0009987,GO:0016020,GO:0016289,GO:0016298,GO:0016787,GO:0016788,GO:0016790,GO:0019374,GO:0019637,GO:0043207,GO:0044237,GO:0044238,GO:0044255,GO:0044464,GO:0047617,GO:0050896,GO:0051704,GO:0051707,GO:0071704,GO:0071944,GO:1901135,GO:1903509	Patatin	No
TCONS_00086690	LOC111906249	XLOC_006268	chr2	209323600	209330461					No
TCONS_00094351	LOC122196538	XLOC_006269	chr2	210117921	210120171					No
TCONS_00063639	LOC122196538	XLOC_006269	chr2	210117921	210120171					No
TCONS_00057373	LOC111888257	XLOC_006270	chr2	210401559	210408444	zinc finger	ko03013,ko05164,m3013,m5164	GO:0003674,GO:0003824,GO:0004842,GO:0006464,GO:0006508,GO:0006511,GO:0006807,GO:0008150,GO:0008152,GO:0009056,GO:0009057,GO:0009987,GO:0010498,GO:0016567,GO:0016740,GO:0019538,GO:0019787,GO:0019941,GO:0030163,GO:0032446,GO:0036211,GO:0043161,GO:0043170,GO:0043412,GO:0043632,GO:0044237,GO:0044238,GO:0044248,GO:0044257,GO:0044260,GO:0044265,GO:0044267,GO:0051603,GO:0051865,GO:0061630,GO:0061659,GO:0070647,GO:0071704,GO:0140096,GO:1901564,GO:1901565,GO:1901575	zf-RING_2	No
TCONS_00060163	LOC111888257	XLOC_006270	chr2	210401559	210408444	zinc finger	ko03013,ko05164,m3013,m5164	GO:0003674,GO:0003824,GO:0004842,GO:0006464,GO:0006508,GO:0006511,GO:0006807,GO:0008150,GO:0008152,GO:0009056,GO:0009057,GO:0009987,GO:0010498,GO:0016567,GO:0016740,GO:0019538,GO:0019787,GO:0019941,GO:0030163,GO:0032446,GO:0036211,GO:0043161,GO:0043170,GO:0043412,GO:0043632,GO:0044237,GO:0044238,GO:0044248,GO:0044257,GO:0044260,GO:0044265,GO:0044267,GO:0051603,GO:0051865,GO:0061630,GO:0061659,GO:0070647,GO:0071704,GO:0140096,GO:1901564,GO:1901565,GO:1901575	zf-RING_2	No
TCONS_00075689	LOC111888257	XLOC_006270	chr2	210401559	210408444	zinc finger	ko03013,ko05164,m3013,m5164	GO:0003674,GO:0003824,GO:0004842,GO:0006464,GO:0006508,GO:0006511,GO:0006807,GO:0008150,GO:0008152,GO:0009056,GO:0009057,GO:0009987,GO:0010498,GO:0016567,GO:0016740,GO:0019538,GO:0019787,GO:0019941,GO:0030163,GO:0032446,GO:0036211,GO:0043161,GO:0043170,GO:0043412,GO:0043632,GO:0044237,GO:0044238,GO:0044248,GO:0044257,GO:0044260,GO:0044265,GO:0044267,GO:0051603,GO:0051865,GO:0061630,GO:0061659,GO:0070647,GO:0071704,GO:0140096,GO:1901564,GO:1901565,GO:1901575	zf-RING_2	No
TCONS_00066566	LOC111888257	XLOC_006270	chr2	210401559	210408444	zinc finger	ko03013,ko05164,m3013,m5164	GO:0003674,GO:0003824,GO:0004842,GO:0006464,GO:0006508,GO:0006511,GO:0006807,GO:0008150,GO:0008152,GO:0009056,GO:0009057,GO:0009987,GO:0010498,GO:0016567,GO:0016740,GO:0019538,GO:0019787,GO:0019941,GO:0030163,GO:0032446,GO:0036211,GO:0043161,GO:0043170,GO:0043412,GO:0043632,GO:0044237,GO:0044238,GO:0044248,GO:0044257,GO:0044260,GO:0044265,GO:0044267,GO:0051603,GO:0051865,GO:0061630,GO:0061659,GO:0070647,GO:0071704,GO:0140096,GO:1901564,GO:1901565,GO:1901575	zf-RING_2	No
TCONS_00060162	LOC111888257	XLOC_006270	chr2	210401559	210408444	zinc finger	ko03013,ko05164,m3013,m5164	GO:0003674,GO:0003824,GO:0004842,GO:0006464,GO:0006508,GO:0006511,GO:0006807,GO:0008150,GO:0008152,GO:0009056,GO:0009057,GO:0009987,GO:0010498,GO:0016567,GO:0016740,GO:0019538,GO:0019787,GO:0019941,GO:0030163,GO:0032446,GO:0036211,GO:0043161,GO:0043170,GO:0043412,GO:0043632,GO:0044237,GO:0044238,GO:0044248,GO:0044257,GO:0044260,GO:0044265,GO:0044267,GO:0051603,GO:0051865,GO:0061630,GO:0061659,GO:0070647,GO:0071704,GO:0140096,GO:1901564,GO:1901565,GO:1901575	zf-RING_2	No
TCONS_00061313	LOC111888257	XLOC_006270	chr2	210401559	210408444	zinc finger	ko03013,ko05164,m3013,m5164	GO:0003674,GO:0003824,GO:0004842,GO:0006464,GO:0006508,GO:0006511,GO:0006807,GO:0008150,GO:0008152,GO:0009056,GO:0009057,GO:0009987,GO:0010498,GO:0016567,GO:0016740,GO:0019538,GO:0019787,GO:0019941,GO:0030163,GO:0032446,GO:0036211,GO:0043161,GO:0043170,GO:0043412,GO:0043632,GO:0044237,GO:0044238,GO:0044248,GO:0044257,GO:0044260,GO:0044265,GO:0044267,GO:0051603,GO:0051865,GO:0061630,GO:0061659,GO:0070647,GO:0071704,GO:0140096,GO:1901564,GO:1901565,GO:1901575	zf-RING_2	No
TCONS_00057376	LOC111888257	XLOC_006270	chr2	210401559	210408444	zinc finger	ko03013,ko05164,m3013,m5164	GO:0003674,GO:0003824,GO:0004842,GO:0006464,GO:0006508,GO:0006511,GO:0006807,GO:0008150,GO:0008152,GO:0009056,GO:0009057,GO:0009987,GO:0010498,GO:0016567,GO:0016740,GO:0019538,GO:0019787,GO:0019941,GO:0030163,GO:0032446,GO:0036211,GO:0043161,GO:0043170,GO:0043412,GO:0043632,GO:0044237,GO:0044238,GO:0044248,GO:0044257,GO:0044260,GO:0044265,GO:0044267,GO:0051603,GO:0051865,GO:0061630,GO:0061659,GO:0070647,GO:0071704,GO:0140096,GO:1901564,GO:1901565,GO:1901575	zf-RING_2	No
TCONS_00087257	LOC111888257	XLOC_006270	chr2	210401559	210408444	zinc finger	ko03013,ko05164,m3013,m5164	GO:0003674,GO:0003824,GO:0004842,GO:0006464,GO:0006508,GO:0006511,GO:0006807,GO:0008150,GO:0008152,GO:0009056,GO:0009057,GO:0009987,GO:0010498,GO:0016567,GO:0016740,GO:0019538,GO:0019787,GO:0019941,GO:0030163,GO:0032446,GO:0036211,GO:0043161,GO:0043170,GO:0043412,GO:0043632,GO:0044237,GO:0044238,GO:0044248,GO:0044257,GO:0044260,GO:0044265,GO:0044267,GO:0051603,GO:0051865,GO:0061630,GO:0061659,GO:0070647,GO:0071704,GO:0140096,GO:1901564,GO:1901565,GO:1901575	zf-RING_2	No
TCONS_00077892	LOC111888257	XLOC_006270	chr2	210401559	210408444	zinc finger	ko03013,ko05164,m3013,m5164	GO:0003674,GO:0003824,GO:0004842,GO:0006464,GO:0006508,GO:0006511,GO:0006807,GO:0008150,GO:0008152,GO:0009056,GO:0009057,GO:0009987,GO:0010498,GO:0016567,GO:0016740,GO:0019538,GO:0019787,GO:0019941,GO:0030163,GO:0032446,GO:0036211,GO:0043161,GO:0043170,GO:0043412,GO:0043632,GO:0044237,GO:0044238,GO:0044248,GO:0044257,GO:0044260,GO:0044265,GO:0044267,GO:0051603,GO:0051865,GO:0061630,GO:0061659,GO:0070647,GO:0071704,GO:0140096,GO:1901564,GO:1901565,GO:1901575	zf-RING_2	No
TCONS_00072272	LOC111888257	XLOC_006270	chr2	210401559	210408444	zinc finger	ko03013,ko05164,m3013,m5164	GO:0003674,GO:0003824,GO:0004842,GO:0006464,GO:0006508,GO:0006511,GO:0006807,GO:0008150,GO:0008152,GO:0009056,GO:0009057,GO:0009987,GO:0010498,GO:0016567,GO:0016740,GO:0019538,GO:0019787,GO:0019941,GO:0030163,GO:0032446,GO:0036211,GO:0043161,GO:0043170,GO:0043412,GO:0043632,GO:0044237,GO:0044238,GO:0044248,GO:0044257,GO:0044260,GO:0044265,GO:0044267,GO:0051603,GO:0051865,GO:0061630,GO:0061659,GO:0070647,GO:0071704,GO:0140096,GO:1901564,GO:1901565,GO:1901575	zf-RING_2	No
TCONS_00063640	LOC111888257	XLOC_006270	chr2	210401559	210408444	zinc finger	ko03013,ko05164,m3013,m5164	GO:0003674,GO:0003824,GO:0004842,GO:0006464,GO:0006508,GO:0006511,GO:0006807,GO:0008150,GO:0008152,GO:0009056,GO:0009057,GO:0009987,GO:0010498,GO:0016567,GO:0016740,GO:0019538,GO:0019787,GO:0019941,GO:0030163,GO:0032446,GO:0036211,GO:0043161,GO:0043170,GO:0043412,GO:0043632,GO:0044237,GO:0044238,GO:0044248,GO:0044257,GO:0044260,GO:0044265,GO:0044267,GO:0051603,GO:0051865,GO:0061630,GO:0061659,GO:0070647,GO:0071704,GO:0140096,GO:1901564,GO:1901565,GO:1901575	zf-RING_2	No
TCONS_00084341	LOC111888257	XLOC_006270	chr2	210401559	210408444	zinc finger	ko03013,ko05164,m3013,m5164	GO:0003674,GO:0003824,GO:0004842,GO:0006464,GO:0006508,GO:0006511,GO:0006807,GO:0008150,GO:0008152,GO:0009056,GO:0009057,GO:0009987,GO:0010498,GO:0016567,GO:0016740,GO:0019538,GO:0019787,GO:0019941,GO:0030163,GO:0032446,GO:0036211,GO:0043161,GO:0043170,GO:0043412,GO:0043632,GO:0044237,GO:0044238,GO:0044248,GO:0044257,GO:0044260,GO:0044265,GO:0044267,GO:0051603,GO:0051865,GO:0061630,GO:0061659,GO:0070647,GO:0071704,GO:0140096,GO:1901564,GO:1901565,GO:1901575	zf-RING_2	No
TCONS_00110262	LOC111888257	XLOC_006270	chr2	210401559	210408444	zinc finger	ko03013,ko05164,m3013,m5164	GO:0003674,GO:0003824,GO:0004842,GO:0006464,GO:0006508,GO:0006511,GO:0006807,GO:0008150,GO:0008152,GO:0009056,GO:0009057,GO:0009987,GO:0010498,GO:0016567,GO:0016740,GO:0019538,GO:0019787,GO:0019941,GO:0030163,GO:0032446,GO:0036211,GO:0043161,GO:0043170,GO:0043412,GO:0043632,GO:0044237,GO:0044238,GO:0044248,GO:0044257,GO:0044260,GO:0044265,GO:0044267,GO:0051603,GO:0051865,GO:0061630,GO:0061659,GO:0070647,GO:0071704,GO:0140096,GO:1901564,GO:1901565,GO:1901575	zf-RING_2	No
TCONS_00064284	LOC111888257	XLOC_006270	chr2	210401559	210408444	zinc finger	ko03013,ko05164,m3013,m5164	GO:0003674,GO:0003824,GO:0004842,GO:0006464,GO:0006508,GO:0006511,GO:0006807,GO:0008150,GO:0008152,GO:0009056,GO:0009057,GO:0009987,GO:0010498,GO:0016567,GO:0016740,GO:0019538,GO:0019787,GO:0019941,GO:0030163,GO:0032446,GO:0036211,GO:0043161,GO:0043170,GO:0043412,GO:0043632,GO:0044237,GO:0044238,GO:0044248,GO:0044257,GO:0044260,GO:0044265,GO:0044267,GO:0051603,GO:0051865,GO:0061630,GO:0061659,GO:0070647,GO:0071704,GO:0140096,GO:1901564,GO:1901565,GO:1901575	zf-RING_2	No
TCONS_00115325	LOC111888257	XLOC_006270	chr2	210401559	210408444					No
TCONS_00110503	LOC111888257	XLOC_006270	chr2	210401559	210408444					No
TCONS_00071182	LOC111888257	XLOC_006270	chr2	210401559	210408444					No
TCONS_00092060	LOC111888257	XLOC_006270	chr2	210401559	210408444	zinc finger	ko03013,ko05164,m3013,m5164	GO:0003674,GO:0003824,GO:0004842,GO:0006464,GO:0006508,GO:0006511,GO:0006807,GO:0008150,GO:0008152,GO:0009056,GO:0009057,GO:0009987,GO:0010498,GO:0016567,GO:0016740,GO:0019538,GO:0019787,GO:0019941,GO:0030163,GO:0032446,GO:0036211,GO:0043161,GO:0043170,GO:0043412,GO:0043632,GO:0044237,GO:0044238,GO:0044248,GO:0044257,GO:0044260,GO:0044265,GO:0044267,GO:0051603,GO:0051865,GO:0061630,GO:0061659,GO:0070647,GO:0071704,GO:0140096,GO:1901564,GO:1901565,GO:1901575	zf-RING_2	No
TCONS_00110900	LOC111888257	XLOC_006270	chr2	210401559	210408444	zinc finger	ko03013,ko05164,m3013,m5164	GO:0003674,GO:0003824,GO:0004842,GO:0006464,GO:0006508,GO:0006511,GO:0006807,GO:0008150,GO:0008152,GO:0009056,GO:0009057,GO:0009987,GO:0010498,GO:0016567,GO:0016740,GO:0019538,GO:0019787,GO:0019941,GO:0030163,GO:0032446,GO:0036211,GO:0043161,GO:0043170,GO:0043412,GO:0043632,GO:0044237,GO:0044238,GO:0044248,GO:0044257,GO:0044260,GO:0044265,GO:0044267,GO:0051603,GO:0051865,GO:0061630,GO:0061659,GO:0070647,GO:0071704,GO:0140096,GO:1901564,GO:1901565,GO:1901575	zf-RING_2	No
TCONS_00085130	LOC111888257	XLOC_006270	chr2	210401559	210408444	zinc finger	ko03013,ko05164,m3013,m5164	GO:0003674,GO:0003824,GO:0004842,GO:0006464,GO:0006508,GO:0006511,GO:0006807,GO:0008150,GO:0008152,GO:0009056,GO:0009057,GO:0009987,GO:0010498,GO:0016567,GO:0016740,GO:0019538,GO:0019787,GO:0019941,GO:0030163,GO:0032446,GO:0036211,GO:0043161,GO:0043170,GO:0043412,GO:0043632,GO:0044237,GO:0044238,GO:0044248,GO:0044257,GO:0044260,GO:0044265,GO:0044267,GO:0051603,GO:0051865,GO:0061630,GO:0061659,GO:0070647,GO:0071704,GO:0140096,GO:1901564,GO:1901565,GO:1901575	zf-RING_2	No
TCONS_00084167	LOC111888257	XLOC_006270	chr2	210401559	210408444	zinc finger	ko03013,ko05164,m3013,m5164	GO:0003674,GO:0003824,GO:0004842,GO:0006464,GO:0006508,GO:0006511,GO:0006807,GO:0008150,GO:0008152,GO:0009056,GO:0009057,GO:0009987,GO:0010498,GO:0016567,GO:0016740,GO:0019538,GO:0019787,GO:0019941,GO:0030163,GO:0032446,GO:0036211,GO:0043161,GO:0043170,GO:0043412,GO:0043632,GO:0044237,GO:0044238,GO:0044248,GO:0044257,GO:0044260,GO:0044265,GO:0044267,GO:0051603,GO:0051865,GO:0061630,GO:0061659,GO:0070647,GO:0071704,GO:0140096,GO:1901564,GO:1901565,GO:1901575	zf-RING_2	No
TCONS_00072618	LOC111888257	XLOC_006270	chr2	210401559	210408444	zinc finger	ko03013,ko05164,m3013,m5164	GO:0003674,GO:0003824,GO:0004842,GO:0006464,GO:0006508,GO:0006511,GO:0006807,GO:0008150,GO:0008152,GO:0009056,GO:0009057,GO:0009987,GO:0010498,GO:0016567,GO:0016740,GO:0019538,GO:0019787,GO:0019941,GO:0030163,GO:0032446,GO:0036211,GO:0043161,GO:0043170,GO:0043412,GO:0043632,GO:0044237,GO:0044238,GO:0044248,GO:0044257,GO:0044260,GO:0044265,GO:0044267,GO:0051603,GO:0051865,GO:0061630,GO:0061659,GO:0070647,GO:0071704,GO:0140096,GO:1901564,GO:1901565,GO:1901575	zf-RING_2	No
TCONS_00072617	LOC111888257	XLOC_006270	chr2	210401559	210408444	zinc finger	ko03013,ko05164,m3013,m5164	GO:0003674,GO:0003824,GO:0004842,GO:0006464,GO:0006508,GO:0006511,GO:0006807,GO:0008150,GO:0008152,GO:0009056,GO:0009057,GO:0009987,GO:0010498,GO:0016567,GO:0016740,GO:0019538,GO:0019787,GO:0019941,GO:0030163,GO:0032446,GO:0036211,GO:0043161,GO:0043170,GO:0043412,GO:0043632,GO:0044237,GO:0044238,GO:0044248,GO:0044257,GO:0044260,GO:0044265,GO:0044267,GO:0051603,GO:0051865,GO:0061630,GO:0061659,GO:0070647,GO:0071704,GO:0140096,GO:1901564,GO:1901565,GO:1901575	zf-RING_2	No
TCONS_00083368	LOC111888257	XLOC_006270	chr2	210401559	210408444	zinc finger	ko03013,ko05164,m3013,m5164	GO:0003674,GO:0003824,GO:0004842,GO:0006464,GO:0006508,GO:0006511,GO:0006807,GO:0008150,GO:0008152,GO:0009056,GO:0009057,GO:0009987,GO:0010498,GO:0016567,GO:0016740,GO:0019538,GO:0019787,GO:0019941,GO:0030163,GO:0032446,GO:0036211,GO:0043161,GO:0043170,GO:0043412,GO:0043632,GO:0044237,GO:0044238,GO:0044248,GO:0044257,GO:0044260,GO:0044265,GO:0044267,GO:0051603,GO:0051865,GO:0061630,GO:0061659,GO:0070647,GO:0071704,GO:0140096,GO:1901564,GO:1901565,GO:1901575	zf-RING_2	No
TCONS_00091892	LOC111888257	XLOC_006270	chr2	210401559	210408444	zinc finger	ko03013,ko05164,m3013,m5164	GO:0003674,GO:0003824,GO:0004842,GO:0006464,GO:0006508,GO:0006511,GO:0006807,GO:0008150,GO:0008152,GO:0009056,GO:0009057,GO:0009987,GO:0010498,GO:0016567,GO:0016740,GO:0019538,GO:0019787,GO:0019941,GO:0030163,GO:0032446,GO:0036211,GO:0043161,GO:0043170,GO:0043412,GO:0043632,GO:0044237,GO:0044238,GO:0044248,GO:0044257,GO:0044260,GO:0044265,GO:0044267,GO:0051603,GO:0051865,GO:0061630,GO:0061659,GO:0070647,GO:0071704,GO:0140096,GO:1901564,GO:1901565,GO:1901575	zf-RING_2	No
TCONS_00064283	LOC111888257	XLOC_006270	chr2	210401559	210408444	zinc finger	ko03013,ko05164,m3013,m5164	GO:0003674,GO:0003824,GO:0004842,GO:0006464,GO:0006508,GO:0006511,GO:0006807,GO:0008150,GO:0008152,GO:0009056,GO:0009057,GO:0009987,GO:0010498,GO:0016567,GO:0016740,GO:0019538,GO:0019787,GO:0019941,GO:0030163,GO:0032446,GO:0036211,GO:0043161,GO:0043170,GO:0043412,GO:0043632,GO:0044237,GO:0044238,GO:0044248,GO:0044257,GO:0044260,GO:0044265,GO:0044267,GO:0051603,GO:0051865,GO:0061630,GO:0061659,GO:0070647,GO:0071704,GO:0140096,GO:1901564,GO:1901565,GO:1901575	zf-RING_2	No
TCONS_00093046	LOC111888257	XLOC_006270	chr2	210401559	210408444	zinc finger	ko03013,ko05164,m3013,m5164	GO:0003674,GO:0003824,GO:0004842,GO:0006464,GO:0006508,GO:0006511,GO:0006807,GO:0008150,GO:0008152,GO:0009056,GO:0009057,GO:0009987,GO:0010498,GO:0016567,GO:0016740,GO:0019538,GO:0019787,GO:0019941,GO:0030163,GO:0032446,GO:0036211,GO:0043161,GO:0043170,GO:0043412,GO:0043632,GO:0044237,GO:0044238,GO:0044248,GO:0044257,GO:0044260,GO:0044265,GO:0044267,GO:0051603,GO:0051865,GO:0061630,GO:0061659,GO:0070647,GO:0071704,GO:0140096,GO:1901564,GO:1901565,GO:1901575	zf-RING_2	No
TCONS_00080081	LOC111888257	XLOC_006270	chr2	210401559	210408444	zinc finger	ko03013,ko05164,m3013,m5164	GO:0003674,GO:0003824,GO:0004842,GO:0006464,GO:0006508,GO:0006511,GO:0006807,GO:0008150,GO:0008152,GO:0009056,GO:0009057,GO:0009987,GO:0010498,GO:0016567,GO:0016740,GO:0019538,GO:0019787,GO:0019941,GO:0030163,GO:0032446,GO:0036211,GO:0043161,GO:0043170,GO:0043412,GO:0043632,GO:0044237,GO:0044238,GO:0044248,GO:0044257,GO:0044260,GO:0044265,GO:0044267,GO:0051603,GO:0051865,GO:0061630,GO:0061659,GO:0070647,GO:0071704,GO:0140096,GO:1901564,GO:1901565,GO:1901575	zf-RING_2	No
TCONS_00057374	LOC111888257	XLOC_006270	chr2	210401559	210408444	zinc finger	ko03013,ko05164,m3013,m5164	GO:0003674,GO:0003824,GO:0004842,GO:0006464,GO:0006508,GO:0006511,GO:0006807,GO:0008150,GO:0008152,GO:0009056,GO:0009057,GO:0009987,GO:0010498,GO:0016567,GO:0016740,GO:0019538,GO:0019787,GO:0019941,GO:0030163,GO:0032446,GO:0036211,GO:0043161,GO:0043170,GO:0043412,GO:0043632,GO:0044237,GO:0044238,GO:0044248,GO:0044257,GO:0044260,GO:0044265,GO:0044267,GO:0051603,GO:0051865,GO:0061630,GO:0061659,GO:0070647,GO:0071704,GO:0140096,GO:1901564,GO:1901565,GO:1901575	zf-RING_2	No
TCONS_00085350	LOC111888257	XLOC_006270	chr2	210401559	210408444	zinc finger	ko03013,ko05164,m3013,m5164	GO:0003674,GO:0003824,GO:0004842,GO:0006464,GO:0006508,GO:0006511,GO:0006807,GO:0008150,GO:0008152,GO:0009056,GO:0009057,GO:0009987,GO:0010498,GO:0016567,GO:0016740,GO:0019538,GO:0019787,GO:0019941,GO:0030163,GO:0032446,GO:0036211,GO:0043161,GO:0043170,GO:0043412,GO:0043632,GO:0044237,GO:0044238,GO:0044248,GO:0044257,GO:0044260,GO:0044265,GO:0044267,GO:0051603,GO:0051865,GO:0061630,GO:0061659,GO:0070647,GO:0071704,GO:0140096,GO:1901564,GO:1901565,GO:1901575	zf-RING_2	No
TCONS_00085349	LOC111888257	XLOC_006270	chr2	210401559	210408444	zinc finger	ko03013,ko05164,m3013,m5164	GO:0003674,GO:0003824,GO:0004842,GO:0006464,GO:0006508,GO:0006511,GO:0006807,GO:0008150,GO:0008152,GO:0009056,GO:0009057,GO:0009987,GO:0010498,GO:0016567,GO:0016740,GO:0019538,GO:0019787,GO:0019941,GO:0030163,GO:0032446,GO:0036211,GO:0043161,GO:0043170,GO:0043412,GO:0043632,GO:0044237,GO:0044238,GO:0044248,GO:0044257,GO:0044260,GO:0044265,GO:0044267,GO:0051603,GO:0051865,GO:0061630,GO:0061659,GO:0070647,GO:0071704,GO:0140096,GO:1901564,GO:1901565,GO:1901575	zf-RING_2	No
TCONS_00069257	LOC111888257	XLOC_006270	chr2	210401559	210408444	zinc finger	ko03013,ko05164,m3013,m5164	GO:0003674,GO:0003824,GO:0004842,GO:0006464,GO:0006508,GO:0006511,GO:0006807,GO:0008150,GO:0008152,GO:0009056,GO:0009057,GO:0009987,GO:0010498,GO:0016567,GO:0016740,GO:0019538,GO:0019787,GO:0019941,GO:0030163,GO:0032446,GO:0036211,GO:0043161,GO:0043170,GO:0043412,GO:0043632,GO:0044237,GO:0044238,GO:0044248,GO:0044257,GO:0044260,GO:0044265,GO:0044267,GO:0051603,GO:0051865,GO:0061630,GO:0061659,GO:0070647,GO:0071704,GO:0140096,GO:1901564,GO:1901565,GO:1901575	zf-RING_2	No
TCONS_00069256	LOC111888257	XLOC_006270	chr2	210401559	210408444	zinc finger	ko03013,ko05164,m3013,m5164	GO:0003674,GO:0003824,GO:0004842,GO:0006464,GO:0006508,GO:0006511,GO:0006807,GO:0008150,GO:0008152,GO:0009056,GO:0009057,GO:0009987,GO:0010498,GO:0016567,GO:0016740,GO:0019538,GO:0019787,GO:0019941,GO:0030163,GO:0032446,GO:0036211,GO:0043161,GO:0043170,GO:0043412,GO:0043632,GO:0044237,GO:0044238,GO:0044248,GO:0044257,GO:0044260,GO:0044265,GO:0044267,GO:0051603,GO:0051865,GO:0061630,GO:0061659,GO:0070647,GO:0071704,GO:0140096,GO:1901564,GO:1901565,GO:1901575	zf-RING_2	No
TCONS_00066113	LOC111888257	XLOC_006270	chr2	210401559	210408444	zinc finger	ko03013,ko05164,m3013,m5164	GO:0003674,GO:0003824,GO:0004842,GO:0006464,GO:0006508,GO:0006511,GO:0006807,GO:0008150,GO:0008152,GO:0009056,GO:0009057,GO:0009987,GO:0010498,GO:0016567,GO:0016740,GO:0019538,GO:0019787,GO:0019941,GO:0030163,GO:0032446,GO:0036211,GO:0043161,GO:0043170,GO:0043412,GO:0043632,GO:0044237,GO:0044238,GO:0044248,GO:0044257,GO:0044260,GO:0044265,GO:0044267,GO:0051603,GO:0051865,GO:0061630,GO:0061659,GO:0070647,GO:0071704,GO:0140096,GO:1901564,GO:1901565,GO:1901575	zf-RING_2	No
TCONS_00083941	LOC111888257	XLOC_006270	chr2	210401559	210408444	zinc finger	ko03013,ko05164,m3013,m5164	GO:0003674,GO:0003824,GO:0004842,GO:0006464,GO:0006508,GO:0006511,GO:0006807,GO:0008150,GO:0008152,GO:0009056,GO:0009057,GO:0009987,GO:0010498,GO:0016567,GO:0016740,GO:0019538,GO:0019787,GO:0019941,GO:0030163,GO:0032446,GO:0036211,GO:0043161,GO:0043170,GO:0043412,GO:0043632,GO:0044237,GO:0044238,GO:0044248,GO:0044257,GO:0044260,GO:0044265,GO:0044267,GO:0051603,GO:0051865,GO:0061630,GO:0061659,GO:0070647,GO:0071704,GO:0140096,GO:1901564,GO:1901565,GO:1901575	zf-RING_2	No
TCONS_00078675	LOC111888257	XLOC_006270	chr2	210401559	210408444					No
TCONS_00069255	LOC111888257	XLOC_006270	chr2	210401559	210408444	zinc finger	ko03013,ko05164,m3013,m5164	GO:0003674,GO:0003824,GO:0004842,GO:0006464,GO:0006508,GO:0006511,GO:0006807,GO:0008150,GO:0008152,GO:0009056,GO:0009057,GO:0009987,GO:0010498,GO:0016567,GO:0016740,GO:0019538,GO:0019787,GO:0019941,GO:0030163,GO:0032446,GO:0036211,GO:0043161,GO:0043170,GO:0043412,GO:0043632,GO:0044237,GO:0044238,GO:0044248,GO:0044257,GO:0044260,GO:0044265,GO:0044267,GO:0051603,GO:0051865,GO:0061630,GO:0061659,GO:0070647,GO:0071704,GO:0140096,GO:1901564,GO:1901565,GO:1901575	zf-RING_2	No
TCONS_00072981	LOC111888257	XLOC_006270	chr2	210401559	210408444	zinc finger	ko03013,ko05164,m3013,m5164	GO:0003674,GO:0003824,GO:0004842,GO:0006464,GO:0006508,GO:0006511,GO:0006807,GO:0008150,GO:0008152,GO:0009056,GO:0009057,GO:0009987,GO:0010498,GO:0016567,GO:0016740,GO:0019538,GO:0019787,GO:0019941,GO:0030163,GO:0032446,GO:0036211,GO:0043161,GO:0043170,GO:0043412,GO:0043632,GO:0044237,GO:0044238,GO:0044248,GO:0044257,GO:0044260,GO:0044265,GO:0044267,GO:0051603,GO:0051865,GO:0061630,GO:0061659,GO:0070647,GO:0071704,GO:0140096,GO:1901564,GO:1901565,GO:1901575	zf-RING_2	No
TCONS_00070122	LOC111888257	XLOC_006270	chr2	210401559	210408444	zinc finger	ko03013,ko05164,m3013,m5164	GO:0003674,GO:0003824,GO:0004842,GO:0006464,GO:0006508,GO:0006511,GO:0006807,GO:0008150,GO:0008152,GO:0009056,GO:0009057,GO:0009987,GO:0010498,GO:0016567,GO:0016740,GO:0019538,GO:0019787,GO:0019941,GO:0030163,GO:0032446,GO:0036211,GO:0043161,GO:0043170,GO:0043412,GO:0043632,GO:0044237,GO:0044238,GO:0044248,GO:0044257,GO:0044260,GO:0044265,GO:0044267,GO:0051603,GO:0051865,GO:0061630,GO:0061659,GO:0070647,GO:0071704,GO:0140096,GO:1901564,GO:1901565,GO:1901575	zf-RING_2	No
TCONS_00064285	LOC111888257	XLOC_006270	chr2	210401559	210408444	zinc finger	ko03013,ko05164,m3013,m5164	GO:0003674,GO:0003824,GO:0004842,GO:0006464,GO:0006508,GO:0006511,GO:0006807,GO:0008150,GO:0008152,GO:0009056,GO:0009057,GO:0009987,GO:0010498,GO:0016567,GO:0016740,GO:0019538,GO:0019787,GO:0019941,GO:0030163,GO:0032446,GO:0036211,GO:0043161,GO:0043170,GO:0043412,GO:0043632,GO:0044237,GO:0044238,GO:0044248,GO:0044257,GO:0044260,GO:0044265,GO:0044267,GO:0051603,GO:0051865,GO:0061630,GO:0061659,GO:0070647,GO:0071704,GO:0140096,GO:1901564,GO:1901565,GO:1901575	zf-RING_2	No
TCONS_00109722	LOC111888257	XLOC_006270	chr2	210401559	210408444	zinc finger	ko03013,ko05164,m3013,m5164	GO:0003674,GO:0003824,GO:0004842,GO:0006464,GO:0006508,GO:0006511,GO:0006807,GO:0008150,GO:0008152,GO:0009056,GO:0009057,GO:0009987,GO:0010498,GO:0016567,GO:0016740,GO:0019538,GO:0019787,GO:0019941,GO:0030163,GO:0032446,GO:0036211,GO:0043161,GO:0043170,GO:0043412,GO:0043632,GO:0044237,GO:0044238,GO:0044248,GO:0044257,GO:0044260,GO:0044265,GO:0044267,GO:0051603,GO:0051865,GO:0061630,GO:0061659,GO:0070647,GO:0071704,GO:0140096,GO:1901564,GO:1901565,GO:1901575	zf-RING_2	No
TCONS_00097485	LOC111888257	XLOC_006270	chr2	210401559	210408444	zinc finger	ko03013,ko05164,m3013,m5164	GO:0003674,GO:0003824,GO:0004842,GO:0006464,GO:0006508,GO:0006511,GO:0006807,GO:0008150,GO:0008152,GO:0009056,GO:0009057,GO:0009987,GO:0010498,GO:0016567,GO:0016740,GO:0019538,GO:0019787,GO:0019941,GO:0030163,GO:0032446,GO:0036211,GO:0043161,GO:0043170,GO:0043412,GO:0043632,GO:0044237,GO:0044238,GO:0044248,GO:0044257,GO:0044260,GO:0044265,GO:0044267,GO:0051603,GO:0051865,GO:0061630,GO:0061659,GO:0070647,GO:0071704,GO:0140096,GO:1901564,GO:1901565,GO:1901575	zf-RING_2	No
TCONS_00061314	LOC111888257	XLOC_006270	chr2	210401559	210408444	zinc finger	ko03013,ko05164,m3013,m5164	GO:0003674,GO:0003824,GO:0004842,GO:0006464,GO:0006508,GO:0006511,GO:0006807,GO:0008150,GO:0008152,GO:0009056,GO:0009057,GO:0009987,GO:0010498,GO:0016567,GO:0016740,GO:0019538,GO:0019787,GO:0019941,GO:0030163,GO:0032446,GO:0036211,GO:0043161,GO:0043170,GO:0043412,GO:0043632,GO:0044237,GO:0044238,GO:0044248,GO:0044257,GO:0044260,GO:0044265,GO:0044267,GO:0051603,GO:0051865,GO:0061630,GO:0061659,GO:0070647,GO:0071704,GO:0140096,GO:1901564,GO:1901565,GO:1901575	zf-RING_2	No
TCONS_00095154	LOC111888257	XLOC_006270	chr2	210401559	210408444	zinc finger	ko03013,ko05164,m3013,m5164	GO:0003674,GO:0003824,GO:0004842,GO:0006464,GO:0006508,GO:0006511,GO:0006807,GO:0008150,GO:0008152,GO:0009056,GO:0009057,GO:0009987,GO:0010498,GO:0016567,GO:0016740,GO:0019538,GO:0019787,GO:0019941,GO:0030163,GO:0032446,GO:0036211,GO:0043161,GO:0043170,GO:0043412,GO:0043632,GO:0044237,GO:0044238,GO:0044248,GO:0044257,GO:0044260,GO:0044265,GO:0044267,GO:0051603,GO:0051865,GO:0061630,GO:0061659,GO:0070647,GO:0071704,GO:0140096,GO:1901564,GO:1901565,GO:1901575	zf-RING_2	No
TCONS_00088512	LOC111888257	XLOC_006270	chr2	210401559	210408444	zinc finger	ko03013,ko05164,m3013,m5164	GO:0003674,GO:0003824,GO:0004842,GO:0006464,GO:0006508,GO:0006511,GO:0006807,GO:0008150,GO:0008152,GO:0009056,GO:0009057,GO:0009987,GO:0010498,GO:0016567,GO:0016740,GO:0019538,GO:0019787,GO:0019941,GO:0030163,GO:0032446,GO:0036211,GO:0043161,GO:0043170,GO:0043412,GO:0043632,GO:0044237,GO:0044238,GO:0044248,GO:0044257,GO:0044260,GO:0044265,GO:0044267,GO:0051603,GO:0051865,GO:0061630,GO:0061659,GO:0070647,GO:0071704,GO:0140096,GO:1901564,GO:1901565,GO:1901575	zf-RING_2	No
TCONS_00105170	LOC111888257	XLOC_006270	chr2	210401559	210408444					No
TCONS_00103340	LOC111888257	XLOC_006270	chr2	210401559	210408444					No
TCONS_00074779	LOC111888257	XLOC_006270	chr2	210401559	210408444	zinc finger	ko03013,ko05164,m3013,m5164	GO:0003674,GO:0003824,GO:0004842,GO:0006464,GO:0006508,GO:0006511,GO:0006807,GO:0008150,GO:0008152,GO:0009056,GO:0009057,GO:0009987,GO:0010498,GO:0016567,GO:0016740,GO:0019538,GO:0019787,GO:0019941,GO:0030163,GO:0032446,GO:0036211,GO:0043161,GO:0043170,GO:0043412,GO:0043632,GO:0044237,GO:0044238,GO:0044248,GO:0044257,GO:0044260,GO:0044265,GO:0044267,GO:0051603,GO:0051865,GO:0061630,GO:0061659,GO:0070647,GO:0071704,GO:0140096,GO:1901564,GO:1901565,GO:1901575	zf-RING_2	No
TCONS_00071183	LOC111888257	XLOC_006270	chr2	210401559	210408444	zinc finger	ko03013,ko05164,m3013,m5164	GO:0003674,GO:0003824,GO:0004842,GO:0006464,GO:0006508,GO:0006511,GO:0006807,GO:0008150,GO:0008152,GO:0009056,GO:0009057,GO:0009987,GO:0010498,GO:0016567,GO:0016740,GO:0019538,GO:0019787,GO:0019941,GO:0030163,GO:0032446,GO:0036211,GO:0043161,GO:0043170,GO:0043412,GO:0043632,GO:0044237,GO:0044238,GO:0044248,GO:0044257,GO:0044260,GO:0044265,GO:0044267,GO:0051603,GO:0051865,GO:0061630,GO:0061659,GO:0070647,GO:0071704,GO:0140096,GO:1901564,GO:1901565,GO:1901575	zf-RING_2	No
TCONS_00085926	LOC111888257	XLOC_006270	chr2	210401559	210408444	zinc finger	ko03013,ko05164,m3013,m5164	GO:0003674,GO:0003824,GO:0004842,GO:0006464,GO:0006508,GO:0006511,GO:0006807,GO:0008150,GO:0008152,GO:0009056,GO:0009057,GO:0009987,GO:0010498,GO:0016567,GO:0016740,GO:0019538,GO:0019787,GO:0019941,GO:0030163,GO:0032446,GO:0036211,GO:0043161,GO:0043170,GO:0043412,GO:0043632,GO:0044237,GO:0044238,GO:0044248,GO:0044257,GO:0044260,GO:0044265,GO:0044267,GO:0051603,GO:0051865,GO:0061630,GO:0061659,GO:0070647,GO:0071704,GO:0140096,GO:1901564,GO:1901565,GO:1901575	zf-RING_2	No
TCONS_00082181	LOC111888257	XLOC_006270	chr2	210401559	210408444	zinc finger	ko03013,ko05164,m3013,m5164	GO:0003674,GO:0003824,GO:0004842,GO:0006464,GO:0006508,GO:0006511,GO:0006807,GO:0008150,GO:0008152,GO:0009056,GO:0009057,GO:0009987,GO:0010498,GO:0016567,GO:0016740,GO:0019538,GO:0019787,GO:0019941,GO:0030163,GO:0032446,GO:0036211,GO:0043161,GO:0043170,GO:0043412,GO:0043632,GO:0044237,GO:0044238,GO:0044248,GO:0044257,GO:0044260,GO:0044265,GO:0044267,GO:0051603,GO:0051865,GO:0061630,GO:0061659,GO:0070647,GO:0071704,GO:0140096,GO:1901564,GO:1901565,GO:1901575	zf-RING_2	No
TCONS_00091027	LOC111888257	XLOC_006270	chr2	210401559	210408444					No
TCONS_00080952	LOC111888257	XLOC_006270	chr2	210401559	210408444					No
TCONS_00078676	LOC111888257	XLOC_006270	chr2	210401559	210408444					No
TCONS_00113212	LOC111888257	XLOC_006270	chr2	210401559	210408444	zinc finger	ko03013,ko05164,m3013,m5164	GO:0003674,GO:0003824,GO:0004842,GO:0006464,GO:0006508,GO:0006511,GO:0006807,GO:0008150,GO:0008152,GO:0009056,GO:0009057,GO:0009987,GO:0010498,GO:0016567,GO:0016740,GO:0019538,GO:0019787,GO:0019941,GO:0030163,GO:0032446,GO:0036211,GO:0043161,GO:0043170,GO:0043412,GO:0043632,GO:0044237,GO:0044238,GO:0044248,GO:0044257,GO:0044260,GO:0044265,GO:0044267,GO:0051603,GO:0051865,GO:0061630,GO:0061659,GO:0070647,GO:0071704,GO:0140096,GO:1901564,GO:1901565,GO:1901575	zf-RING_2	No
TCONS_00097340	LOC111888257	XLOC_006270	chr2	210401559	210408444					No
TCONS_00106897	LOC111888257	XLOC_006270	chr2	210401559	210408444					No
TCONS_00060164	LOC111888257	XLOC_006270	chr2	210401559	210408444	zinc finger	ko03013,ko05164,m3013,m5164	GO:0003674,GO:0003824,GO:0004842,GO:0006464,GO:0006508,GO:0006511,GO:0006807,GO:0008150,GO:0008152,GO:0009056,GO:0009057,GO:0009987,GO:0010498,GO:0016567,GO:0016740,GO:0019538,GO:0019787,GO:0019941,GO:0030163,GO:0032446,GO:0036211,GO:0043161,GO:0043170,GO:0043412,GO:0043632,GO:0044237,GO:0044238,GO:0044248,GO:0044257,GO:0044260,GO:0044265,GO:0044267,GO:0051603,GO:0051865,GO:0061630,GO:0061659,GO:0070647,GO:0071704,GO:0140096,GO:1901564,GO:1901565,GO:1901575	zf-RING_2	No
TCONS_00101510	LOC111888257	XLOC_006270	chr2	210401559	210408444					No
TCONS_00101509	LOC111888257	XLOC_006270	chr2	210401559	210408444					No
TCONS_00106288	LOC111888257	XLOC_006270	chr2	210401559	210408444					No
TCONS_00112315	LOC111888257	XLOC_006270	chr2	210401559	210408444					No
TCONS_00080275	LOC111888257	XLOC_006270	chr2	210401559	210408444					No
TCONS_00080274	LOC111888257	XLOC_006270	chr2	210401559	210408444					No
TCONS_00098141	LOC111888257	XLOC_006270	chr2	210401559	210408444					No
TCONS_00071181	LOC111888257	XLOC_006270	chr2	210401559	210408444					No
TCONS_00066567	LOC111888257	XLOC_006270	chr2	210401559	210408444					No
TCONS_00112316	LOC111888257	XLOC_006270	chr2	210401559	210408444	zinc finger	ko03013,ko05164,m3013,m5164	GO:0003674,GO:0003824,GO:0004842,GO:0006464,GO:0006508,GO:0006511,GO:0006807,GO:0008150,GO:0008152,GO:0009056,GO:0009057,GO:0009987,GO:0010498,GO:0016567,GO:0016740,GO:0019538,GO:0019787,GO:0019941,GO:0030163,GO:0032446,GO:0036211,GO:0043161,GO:0043170,GO:0043412,GO:0043632,GO:0044237,GO:0044238,GO:0044248,GO:0044257,GO:0044260,GO:0044265,GO:0044267,GO:0051603,GO:0051865,GO:0061630,GO:0061659,GO:0070647,GO:0071704,GO:0140096,GO:1901564,GO:1901565,GO:1901575	zf-RING_2	No
TCONS_00098650	LOC111888257	XLOC_006270	chr2	210401559	210408444	zinc finger	ko03013,ko05164,m3013,m5164	GO:0003674,GO:0003824,GO:0004842,GO:0006464,GO:0006508,GO:0006511,GO:0006807,GO:0008150,GO:0008152,GO:0009056,GO:0009057,GO:0009987,GO:0010498,GO:0016567,GO:0016740,GO:0019538,GO:0019787,GO:0019941,GO:0030163,GO:0032446,GO:0036211,GO:0043161,GO:0043170,GO:0043412,GO:0043632,GO:0044237,GO:0044238,GO:0044248,GO:0044257,GO:0044260,GO:0044265,GO:0044267,GO:0051603,GO:0051865,GO:0061630,GO:0061659,GO:0070647,GO:0071704,GO:0140096,GO:1901564,GO:1901565,GO:1901575	zf-RING_2	No
TCONS_00107919	LOC111888257	XLOC_006270	chr2	210401559	210408444	RING-H2 zinc finger domain	ko03013,ko05164,m3013,m5164	GO:0003674,GO:0003824,GO:0004842,GO:0006464,GO:0006508,GO:0006511,GO:0006807,GO:0008150,GO:0008152,GO:0009056,GO:0009057,GO:0009987,GO:0010498,GO:0016567,GO:0016740,GO:0019538,GO:0019787,GO:0019941,GO:0030163,GO:0032446,GO:0036211,GO:0043161,GO:0043170,GO:0043412,GO:0043632,GO:0044237,GO:0044238,GO:0044248,GO:0044257,GO:0044260,GO:0044265,GO:0044267,GO:0051603,GO:0051865,GO:0061630,GO:0061659,GO:0070647,GO:0071704,GO:0140096,GO:1901564,GO:1901565,GO:1901575	zf-RING_2	No
TCONS_00096631	LOC111888257	XLOC_006270	chr2	210401559	210408444	zinc finger	ko03013,ko05164,m3013,m5164	GO:0003674,GO:0003824,GO:0004842,GO:0006464,GO:0006508,GO:0006511,GO:0006807,GO:0008150,GO:0008152,GO:0009056,GO:0009057,GO:0009987,GO:0010498,GO:0016567,GO:0016740,GO:0019538,GO:0019787,GO:0019941,GO:0030163,GO:0032446,GO:0036211,GO:0043161,GO:0043170,GO:0043412,GO:0043632,GO:0044237,GO:0044238,GO:0044248,GO:0044257,GO:0044260,GO:0044265,GO:0044267,GO:0051603,GO:0051865,GO:0061630,GO:0061659,GO:0070647,GO:0071704,GO:0140096,GO:1901564,GO:1901565,GO:1901575	zf-RING_2	No
TCONS_00087087	LOC111888257	XLOC_006270	chr2	210401559	210408444	zinc finger	ko03013,ko05164,m3013,m5164	GO:0003674,GO:0003824,GO:0004842,GO:0006464,GO:0006508,GO:0006511,GO:0006807,GO:0008150,GO:0008152,GO:0009056,GO:0009057,GO:0009987,GO:0010498,GO:0016567,GO:0016740,GO:0019538,GO:0019787,GO:0019941,GO:0030163,GO:0032446,GO:0036211,GO:0043161,GO:0043170,GO:0043412,GO:0043632,GO:0044237,GO:0044238,GO:0044248,GO:0044257,GO:0044260,GO:0044265,GO:0044267,GO:0051603,GO:0051865,GO:0061630,GO:0061659,GO:0070647,GO:0071704,GO:0140096,GO:1901564,GO:1901565,GO:1901575	zf-RING_2	No
TCONS_00079676	LOC111888257	XLOC_006270	chr2	210401559	210408444	zinc finger	ko03013,ko05164,m3013,m5164	GO:0003674,GO:0003824,GO:0004842,GO:0006464,GO:0006508,GO:0006511,GO:0006807,GO:0008150,GO:0008152,GO:0009056,GO:0009057,GO:0009987,GO:0010498,GO:0016567,GO:0016740,GO:0019538,GO:0019787,GO:0019941,GO:0030163,GO:0032446,GO:0036211,GO:0043161,GO:0043170,GO:0043412,GO:0043632,GO:0044237,GO:0044238,GO:0044248,GO:0044257,GO:0044260,GO:0044265,GO:0044267,GO:0051603,GO:0051865,GO:0061630,GO:0061659,GO:0070647,GO:0071704,GO:0140096,GO:1901564,GO:1901565,GO:1901575	zf-RING_2	No
TCONS_00092507	LOC111888257	XLOC_006270	chr2	210401559	210408444	zinc finger	ko03013,ko05164,m3013,m5164	GO:0003674,GO:0003824,GO:0004842,GO:0006464,GO:0006508,GO:0006511,GO:0006807,GO:0008150,GO:0008152,GO:0009056,GO:0009057,GO:0009987,GO:0010498,GO:0016567,GO:0016740,GO:0019538,GO:0019787,GO:0019941,GO:0030163,GO:0032446,GO:0036211,GO:0043161,GO:0043170,GO:0043412,GO:0043632,GO:0044237,GO:0044238,GO:0044248,GO:0044257,GO:0044260,GO:0044265,GO:0044267,GO:0051603,GO:0051865,GO:0061630,GO:0061659,GO:0070647,GO:0071704,GO:0140096,GO:1901564,GO:1901565,GO:1901575	zf-RING_2	No
TCONS_00097208	LOC111888257	XLOC_006270	chr2	210401559	210408444	zinc finger	ko03013,ko05164,m3013,m5164	GO:0003674,GO:0003824,GO:0004842,GO:0006464,GO:0006508,GO:0006511,GO:0006807,GO:0008150,GO:0008152,GO:0009056,GO:0009057,GO:0009987,GO:0010498,GO:0016567,GO:0016740,GO:0019538,GO:0019787,GO:0019941,GO:0030163,GO:0032446,GO:0036211,GO:0043161,GO:0043170,GO:0043412,GO:0043632,GO:0044237,GO:0044238,GO:0044248,GO:0044257,GO:0044260,GO:0044265,GO:0044267,GO:0051603,GO:0051865,GO:0061630,GO:0061659,GO:0070647,GO:0071704,GO:0140096,GO:1901564,GO:1901565,GO:1901575	zf-RING_2	No
TCONS_00082449	LOC111888257	XLOC_006270	chr2	210401559	210408444	zinc finger	ko03013,ko05164,m3013,m5164	GO:0003674,GO:0003824,GO:0004842,GO:0006464,GO:0006508,GO:0006511,GO:0006807,GO:0008150,GO:0008152,GO:0009056,GO:0009057,GO:0009987,GO:0010498,GO:0016567,GO:0016740,GO:0019538,GO:0019787,GO:0019941,GO:0030163,GO:0032446,GO:0036211,GO:0043161,GO:0043170,GO:0043412,GO:0043632,GO:0044237,GO:0044238,GO:0044248,GO:0044257,GO:0044260,GO:0044265,GO:0044267,GO:0051603,GO:0051865,GO:0061630,GO:0061659,GO:0070647,GO:0071704,GO:0140096,GO:1901564,GO:1901565,GO:1901575	zf-RING_2	No
TCONS_00112042	LOC111888257	XLOC_006270	chr2	210401559	210408444	zinc finger	ko03013,ko05164,m3013,m5164	GO:0003674,GO:0003824,GO:0004842,GO:0006464,GO:0006508,GO:0006511,GO:0006807,GO:0008150,GO:0008152,GO:0009056,GO:0009057,GO:0009987,GO:0010498,GO:0016567,GO:0016740,GO:0019538,GO:0019787,GO:0019941,GO:0030163,GO:0032446,GO:0036211,GO:0043161,GO:0043170,GO:0043412,GO:0043632,GO:0044237,GO:0044238,GO:0044248,GO:0044257,GO:0044260,GO:0044265,GO:0044267,GO:0051603,GO:0051865,GO:0061630,GO:0061659,GO:0070647,GO:0071704,GO:0140096,GO:1901564,GO:1901565,GO:1901575	zf-RING_2	No
TCONS_00109150	LOC111888257	XLOC_006270	chr2	210401559	210408444	zinc finger	ko03013,ko05164,m3013,m5164	GO:0003674,GO:0003824,GO:0004842,GO:0006464,GO:0006508,GO:0006511,GO:0006807,GO:0008150,GO:0008152,GO:0009056,GO:0009057,GO:0009987,GO:0010498,GO:0016567,GO:0016740,GO:0019538,GO:0019787,GO:0019941,GO:0030163,GO:0032446,GO:0036211,GO:0043161,GO:0043170,GO:0043412,GO:0043632,GO:0044237,GO:0044238,GO:0044248,GO:0044257,GO:0044260,GO:0044265,GO:0044267,GO:0051603,GO:0051865,GO:0061630,GO:0061659,GO:0070647,GO:0071704,GO:0140096,GO:1901564,GO:1901565,GO:1901575	zf-RING_2	No
TCONS_00109151	LOC111888257	XLOC_006270	chr2	210401559	210408444	zinc finger	ko03013,ko05164,m3013,m5164	GO:0003674,GO:0003824,GO:0004842,GO:0006464,GO:0006508,GO:0006511,GO:0006807,GO:0008150,GO:0008152,GO:0009056,GO:0009057,GO:0009987,GO:0010498,GO:0016567,GO:0016740,GO:0019538,GO:0019787,GO:0019941,GO:0030163,GO:0032446,GO:0036211,GO:0043161,GO:0043170,GO:0043412,GO:0043632,GO:0044237,GO:0044238,GO:0044248,GO:0044257,GO:0044260,GO:0044265,GO:0044267,GO:0051603,GO:0051865,GO:0061630,GO:0061659,GO:0070647,GO:0071704,GO:0140096,GO:1901564,GO:1901565,GO:1901575	zf-RING_2	No
TCONS_00083942	LOC111888257	XLOC_006270	chr2	210401559	210408444	zinc finger	ko03013,ko05164,m3013,m5164	GO:0003674,GO:0003824,GO:0004842,GO:0006464,GO:0006508,GO:0006511,GO:0006807,GO:0008150,GO:0008152,GO:0009056,GO:0009057,GO:0009987,GO:0010498,GO:0016567,GO:0016740,GO:0019538,GO:0019787,GO:0019941,GO:0030163,GO:0032446,GO:0036211,GO:0043161,GO:0043170,GO:0043412,GO:0043632,GO:0044237,GO:0044238,GO:0044248,GO:0044257,GO:0044260,GO:0044265,GO:0044267,GO:0051603,GO:0051865,GO:0061630,GO:0061659,GO:0070647,GO:0071704,GO:0140096,GO:1901564,GO:1901565,GO:1901575	zf-RING_2	No
TCONS_00094892	LOC111888257	XLOC_006270	chr2	210401559	210408444	zinc finger	ko03013,ko05164,m3013,m5164	GO:0003674,GO:0003824,GO:0004842,GO:0006464,GO:0006508,GO:0006511,GO:0006807,GO:0008150,GO:0008152,GO:0009056,GO:0009057,GO:0009987,GO:0010498,GO:0016567,GO:0016740,GO:0019538,GO:0019787,GO:0019941,GO:0030163,GO:0032446,GO:0036211,GO:0043161,GO:0043170,GO:0043412,GO:0043632,GO:0044237,GO:0044238,GO:0044248,GO:0044257,GO:0044260,GO:0044265,GO:0044267,GO:0051603,GO:0051865,GO:0061630,GO:0061659,GO:0070647,GO:0071704,GO:0140096,GO:1901564,GO:1901565,GO:1901575	zf-RING_2	No
TCONS_00075375	LOC111888257	XLOC_006270	chr2	210401559	210408444	zinc finger	ko03013,ko05164,m3013,m5164	GO:0003674,GO:0003824,GO:0004842,GO:0006464,GO:0006508,GO:0006511,GO:0006807,GO:0008150,GO:0008152,GO:0009056,GO:0009057,GO:0009987,GO:0010498,GO:0016567,GO:0016740,GO:0019538,GO:0019787,GO:0019941,GO:0030163,GO:0032446,GO:0036211,GO:0043161,GO:0043170,GO:0043412,GO:0043632,GO:0044237,GO:0044238,GO:0044248,GO:0044257,GO:0044260,GO:0044265,GO:0044267,GO:0051603,GO:0051865,GO:0061630,GO:0061659,GO:0070647,GO:0071704,GO:0140096,GO:1901564,GO:1901565,GO:1901575	zf-RING_2	No
TCONS_00062978	LOC111888257	XLOC_006270	chr2	210401559	210408444	zinc finger	ko03013,ko05164,m3013,m5164	GO:0003674,GO:0003824,GO:0004842,GO:0006464,GO:0006508,GO:0006511,GO:0006807,GO:0008150,GO:0008152,GO:0009056,GO:0009057,GO:0009987,GO:0010498,GO:0016567,GO:0016740,GO:0019538,GO:0019787,GO:0019941,GO:0030163,GO:0032446,GO:0036211,GO:0043161,GO:0043170,GO:0043412,GO:0043632,GO:0044237,GO:0044238,GO:0044248,GO:0044257,GO:0044260,GO:0044265,GO:0044267,GO:0051603,GO:0051865,GO:0061630,GO:0061659,GO:0070647,GO:0071704,GO:0140096,GO:1901564,GO:1901565,GO:1901575	zf-RING_2	No
TCONS_00100717	LOC111888257	XLOC_006270	chr2	210401559	210408444	zinc finger	ko03013,ko05164,m3013,m5164	GO:0003674,GO:0003824,GO:0004842,GO:0006464,GO:0006508,GO:0006511,GO:0006807,GO:0008150,GO:0008152,GO:0009056,GO:0009057,GO:0009987,GO:0010498,GO:0016567,GO:0016740,GO:0019538,GO:0019787,GO:0019941,GO:0030163,GO:0032446,GO:0036211,GO:0043161,GO:0043170,GO:0043412,GO:0043632,GO:0044237,GO:0044238,GO:0044248,GO:0044257,GO:0044260,GO:0044265,GO:0044267,GO:0051603,GO:0051865,GO:0061630,GO:0061659,GO:0070647,GO:0071704,GO:0140096,GO:1901564,GO:1901565,GO:1901575	zf-RING_2	No
TCONS_00100716	LOC111888257	XLOC_006270	chr2	210401559	210408444	zinc finger	ko03013,ko05164,m3013,m5164	GO:0003674,GO:0003824,GO:0004842,GO:0006464,GO:0006508,GO:0006511,GO:0006807,GO:0008150,GO:0008152,GO:0009056,GO:0009057,GO:0009987,GO:0010498,GO:0016567,GO:0016740,GO:0019538,GO:0019787,GO:0019941,GO:0030163,GO:0032446,GO:0036211,GO:0043161,GO:0043170,GO:0043412,GO:0043632,GO:0044237,GO:0044238,GO:0044248,GO:0044257,GO:0044260,GO:0044265,GO:0044267,GO:0051603,GO:0051865,GO:0061630,GO:0061659,GO:0070647,GO:0071704,GO:0140096,GO:1901564,GO:1901565,GO:1901575	zf-RING_2	No
TCONS_00062977	LOC111888257	XLOC_006270	chr2	210401559	210408444	zinc finger	ko03013,ko05164,m3013,m5164	GO:0003674,GO:0003824,GO:0004842,GO:0006464,GO:0006508,GO:0006511,GO:0006807,GO:0008150,GO:0008152,GO:0009056,GO:0009057,GO:0009987,GO:0010498,GO:0016567,GO:0016740,GO:0019538,GO:0019787,GO:0019941,GO:0030163,GO:0032446,GO:0036211,GO:0043161,GO:0043170,GO:0043412,GO:0043632,GO:0044237,GO:0044238,GO:0044248,GO:0044257,GO:0044260,GO:0044265,GO:0044267,GO:0051603,GO:0051865,GO:0061630,GO:0061659,GO:0070647,GO:0071704,GO:0140096,GO:1901564,GO:1901565,GO:1901575	zf-RING_2	No
TCONS_00068389	LOC111888257	XLOC_006270	chr2	210401559	210408444	zinc finger	ko03013,ko05164,m3013,m5164	GO:0003674,GO:0003824,GO:0004842,GO:0006464,GO:0006508,GO:0006511,GO:0006807,GO:0008150,GO:0008152,GO:0009056,GO:0009057,GO:0009987,GO:0010498,GO:0016567,GO:0016740,GO:0019538,GO:0019787,GO:0019941,GO:0030163,GO:0032446,GO:0036211,GO:0043161,GO:0043170,GO:0043412,GO:0043632,GO:0044237,GO:0044238,GO:0044248,GO:0044257,GO:0044260,GO:0044265,GO:0044267,GO:0051603,GO:0051865,GO:0061630,GO:0061659,GO:0070647,GO:0071704,GO:0140096,GO:1901564,GO:1901565,GO:1901575	zf-RING_2	No
TCONS_00071597	LOC111888257	XLOC_006270	chr2	210401559	210408444	zinc finger	ko03013,ko05164,m3013,m5164	GO:0003674,GO:0003824,GO:0004842,GO:0006464,GO:0006508,GO:0006511,GO:0006807,GO:0008150,GO:0008152,GO:0009056,GO:0009057,GO:0009987,GO:0010498,GO:0016567,GO:0016740,GO:0019538,GO:0019787,GO:0019941,GO:0030163,GO:0032446,GO:0036211,GO:0043161,GO:0043170,GO:0043412,GO:0043632,GO:0044237,GO:0044238,GO:0044248,GO:0044257,GO:0044260,GO:0044265,GO:0044267,GO:0051603,GO:0051865,GO:0061630,GO:0061659,GO:0070647,GO:0071704,GO:0140096,GO:1901564,GO:1901565,GO:1901575	zf-RING_2	No
TCONS_00112782	LOC111888257	XLOC_006270	chr2	210401559	210408444	zinc finger	ko03013,ko05164,m3013,m5164	GO:0003674,GO:0003824,GO:0004842,GO:0006464,GO:0006508,GO:0006511,GO:0006807,GO:0008150,GO:0008152,GO:0009056,GO:0009057,GO:0009987,GO:0010498,GO:0016567,GO:0016740,GO:0019538,GO:0019787,GO:0019941,GO:0030163,GO:0032446,GO:0036211,GO:0043161,GO:0043170,GO:0043412,GO:0043632,GO:0044237,GO:0044238,GO:0044248,GO:0044257,GO:0044260,GO:0044265,GO:0044267,GO:0051603,GO:0051865,GO:0061630,GO:0061659,GO:0070647,GO:0071704,GO:0140096,GO:1901564,GO:1901565,GO:1901575	zf-RING_2	No
TCONS_00057375	LOC111888257	XLOC_006270	chr2	210401559	210408444	zinc finger	ko03013,ko05164,m3013,m5164	GO:0003674,GO:0003824,GO:0004842,GO:0006464,GO:0006508,GO:0006511,GO:0006807,GO:0008150,GO:0008152,GO:0009056,GO:0009057,GO:0009987,GO:0010498,GO:0016567,GO:0016740,GO:0019538,GO:0019787,GO:0019941,GO:0030163,GO:0032446,GO:0036211,GO:0043161,GO:0043170,GO:0043412,GO:0043632,GO:0044237,GO:0044238,GO:0044248,GO:0044257,GO:0044260,GO:0044265,GO:0044267,GO:0051603,GO:0051865,GO:0061630,GO:0061659,GO:0070647,GO:0071704,GO:0140096,GO:1901564,GO:1901565,GO:1901575	zf-RING_2	No
TCONS_00114982	LOC111888257	XLOC_006270	chr2	210401559	210408444	zinc finger	ko03013,ko05164,m3013,m5164	GO:0003674,GO:0003824,GO:0004842,GO:0006464,GO:0006508,GO:0006511,GO:0006807,GO:0008150,GO:0008152,GO:0009056,GO:0009057,GO:0009987,GO:0010498,GO:0016567,GO:0016740,GO:0019538,GO:0019787,GO:0019941,GO:0030163,GO:0032446,GO:0036211,GO:0043161,GO:0043170,GO:0043412,GO:0043632,GO:0044237,GO:0044238,GO:0044248,GO:0044257,GO:0044260,GO:0044265,GO:0044267,GO:0051603,GO:0051865,GO:0061630,GO:0061659,GO:0070647,GO:0071704,GO:0140096,GO:1901564,GO:1901565,GO:1901575	zf-RING_2	No
TCONS_00114981	LOC111888257	XLOC_006270	chr2	210401559	210408444	zinc finger	ko03013,ko05164,m3013,m5164	GO:0003674,GO:0003824,GO:0004842,GO:0006464,GO:0006508,GO:0006511,GO:0006807,GO:0008150,GO:0008152,GO:0009056,GO:0009057,GO:0009987,GO:0010498,GO:0016567,GO:0016740,GO:0019538,GO:0019787,GO:0019941,GO:0030163,GO:0032446,GO:0036211,GO:0043161,GO:0043170,GO:0043412,GO:0043632,GO:0044237,GO:0044238,GO:0044248,GO:0044257,GO:0044260,GO:0044265,GO:0044267,GO:0051603,GO:0051865,GO:0061630,GO:0061659,GO:0070647,GO:0071704,GO:0140096,GO:1901564,GO:1901565,GO:1901575	zf-RING_2	No
TCONS_00089718	LOC111888257	XLOC_006270	chr2	210401559	210408444	zinc finger	ko03013,ko05164,m3013,m5164	GO:0003674,GO:0003824,GO:0004842,GO:0006464,GO:0006508,GO:0006511,GO:0006807,GO:0008150,GO:0008152,GO:0009056,GO:0009057,GO:0009987,GO:0010498,GO:0016567,GO:0016740,GO:0019538,GO:0019787,GO:0019941,GO:0030163,GO:0032446,GO:0036211,GO:0043161,GO:0043170,GO:0043412,GO:0043632,GO:0044237,GO:0044238,GO:0044248,GO:0044257,GO:0044260,GO:0044265,GO:0044267,GO:0051603,GO:0051865,GO:0061630,GO:0061659,GO:0070647,GO:0071704,GO:0140096,GO:1901564,GO:1901565,GO:1901575	zf-RING_2	No
TCONS_00066568	LOC111888257	XLOC_006270	chr2	210401559	210408444	zinc finger	ko03013,ko05164,m3013,m5164	GO:0003674,GO:0003824,GO:0004842,GO:0006464,GO:0006508,GO:0006511,GO:0006807,GO:0008150,GO:0008152,GO:0009056,GO:0009057,GO:0009987,GO:0010498,GO:0016567,GO:0016740,GO:0019538,GO:0019787,GO:0019941,GO:0030163,GO:0032446,GO:0036211,GO:0043161,GO:0043170,GO:0043412,GO:0043632,GO:0044237,GO:0044238,GO:0044248,GO:0044257,GO:0044260,GO:0044265,GO:0044267,GO:0051603,GO:0051865,GO:0061630,GO:0061659,GO:0070647,GO:0071704,GO:0140096,GO:1901564,GO:1901565,GO:1901575	zf-RING_2	No
TCONS_00066112	LOC111888257	XLOC_006270	chr2	210401559	210408444	zinc finger	ko03013,ko05164,m3013,m5164	GO:0003674,GO:0003824,GO:0004842,GO:0006464,GO:0006508,GO:0006511,GO:0006807,GO:0008150,GO:0008152,GO:0009056,GO:0009057,GO:0009987,GO:0010498,GO:0016567,GO:0016740,GO:0019538,GO:0019787,GO:0019941,GO:0030163,GO:0032446,GO:0036211,GO:0043161,GO:0043170,GO:0043412,GO:0043632,GO:0044237,GO:0044238,GO:0044248,GO:0044257,GO:0044260,GO:0044265,GO:0044267,GO:0051603,GO:0051865,GO:0061630,GO:0061659,GO:0070647,GO:0071704,GO:0140096,GO:1901564,GO:1901565,GO:1901575	zf-RING_2	No
TCONS_00073615	LOC111888257	XLOC_006270	chr2	210401559	210408444					No
TCONS_00095800	LOC111888257	XLOC_006270	chr2	210401559	210408444					No
TCONS_00087915	LOC111888257	XLOC_006270	chr2	210401559	210408444					No
TCONS_00063641	LOC111888257	XLOC_006270	chr2	210401559	210408444	zinc finger	ko03013,ko05164,m3013,m5164	GO:0003674,GO:0003824,GO:0004842,GO:0006464,GO:0006508,GO:0006511,GO:0006807,GO:0008150,GO:0008152,GO:0009056,GO:0009057,GO:0009987,GO:0010498,GO:0016567,GO:0016740,GO:0019538,GO:0019787,GO:0019941,GO:0030163,GO:0032446,GO:0036211,GO:0043161,GO:0043170,GO:0043412,GO:0043632,GO:0044237,GO:0044238,GO:0044248,GO:0044257,GO:0044260,GO:0044265,GO:0044267,GO:0051603,GO:0051865,GO:0061630,GO:0061659,GO:0070647,GO:0071704,GO:0140096,GO:1901564,GO:1901565,GO:1901575	zf-RING_2	No
TCONS_00088513	LOC111888257	XLOC_006270	chr2	210401559	210408444	zinc finger	ko03013,ko05164,m3013,m5164	GO:0003674,GO:0003824,GO:0004842,GO:0006464,GO:0006508,GO:0006511,GO:0006807,GO:0008150,GO:0008152,GO:0009056,GO:0009057,GO:0009987,GO:0010498,GO:0016567,GO:0016740,GO:0019538,GO:0019787,GO:0019941,GO:0030163,GO:0032446,GO:0036211,GO:0043161,GO:0043170,GO:0043412,GO:0043632,GO:0044237,GO:0044238,GO:0044248,GO:0044257,GO:0044260,GO:0044265,GO:0044267,GO:0051603,GO:0051865,GO:0061630,GO:0061659,GO:0070647,GO:0071704,GO:0140096,GO:1901564,GO:1901565,GO:1901575	zf-RING_2	No
TCONS_00081466	LOC111888257	XLOC_006270	chr2	210401559	210408444	zinc finger	ko03013,ko05164,m3013,m5164	GO:0003674,GO:0003824,GO:0004842,GO:0006464,GO:0006508,GO:0006511,GO:0006807,GO:0008150,GO:0008152,GO:0009056,GO:0009057,GO:0009987,GO:0010498,GO:0016567,GO:0016740,GO:0019538,GO:0019787,GO:0019941,GO:0030163,GO:0032446,GO:0036211,GO:0043161,GO:0043170,GO:0043412,GO:0043632,GO:0044237,GO:0044238,GO:0044248,GO:0044257,GO:0044260,GO:0044265,GO:0044267,GO:0051603,GO:0051865,GO:0061630,GO:0061659,GO:0070647,GO:0071704,GO:0140096,GO:1901564,GO:1901565,GO:1901575	zf-RING_2	No
TCONS_00079890	LOC111888257	XLOC_006270	chr2	210401559	210408444	zinc finger	ko03013,ko05164,m3013,m5164	GO:0003674,GO:0003824,GO:0004842,GO:0006464,GO:0006508,GO:0006511,GO:0006807,GO:0008150,GO:0008152,GO:0009056,GO:0009057,GO:0009987,GO:0010498,GO:0016567,GO:0016740,GO:0019538,GO:0019787,GO:0019941,GO:0030163,GO:0032446,GO:0036211,GO:0043161,GO:0043170,GO:0043412,GO:0043632,GO:0044237,GO:0044238,GO:0044248,GO:0044257,GO:0044260,GO:0044265,GO:0044267,GO:0051603,GO:0051865,GO:0061630,GO:0061659,GO:0070647,GO:0071704,GO:0140096,GO:1901564,GO:1901565,GO:1901575	zf-RING_2	No
TCONS_00095668	LOC111888257	XLOC_006270	chr2	210401559	210408444	zinc finger	ko03013,ko05164,m3013,m5164	GO:0003674,GO:0003824,GO:0004842,GO:0006464,GO:0006508,GO:0006511,GO:0006807,GO:0008150,GO:0008152,GO:0009056,GO:0009057,GO:0009987,GO:0010498,GO:0016567,GO:0016740,GO:0019538,GO:0019787,GO:0019941,GO:0030163,GO:0032446,GO:0036211,GO:0043161,GO:0043170,GO:0043412,GO:0043632,GO:0044237,GO:0044238,GO:0044248,GO:0044257,GO:0044260,GO:0044265,GO:0044267,GO:0051603,GO:0051865,GO:0061630,GO:0061659,GO:0070647,GO:0071704,GO:0140096,GO:1901564,GO:1901565,GO:1901575	zf-RING_2	No
TCONS_00089537	LOC111888257	XLOC_006270	chr2	210401559	210408444	zinc finger	ko03013,ko05164,m3013,m5164	GO:0003674,GO:0003824,GO:0004842,GO:0006464,GO:0006508,GO:0006511,GO:0006807,GO:0008150,GO:0008152,GO:0009056,GO:0009057,GO:0009987,GO:0010498,GO:0016567,GO:0016740,GO:0019538,GO:0019787,GO:0019941,GO:0030163,GO:0032446,GO:0036211,GO:0043161,GO:0043170,GO:0043412,GO:0043632,GO:0044237,GO:0044238,GO:0044248,GO:0044257,GO:0044260,GO:0044265,GO:0044267,GO:0051603,GO:0051865,GO:0061630,GO:0061659,GO:0070647,GO:0071704,GO:0140096,GO:1901564,GO:1901565,GO:1901575	zf-RING_2	No
TCONS_00114714	LOC111888257	XLOC_006270	chr2	210401559	210408444	zinc finger	ko03013,ko05164,m3013,m5164	GO:0003674,GO:0003824,GO:0004842,GO:0006464,GO:0006508,GO:0006511,GO:0006807,GO:0008150,GO:0008152,GO:0009056,GO:0009057,GO:0009987,GO:0010498,GO:0016567,GO:0016740,GO:0019538,GO:0019787,GO:0019941,GO:0030163,GO:0032446,GO:0036211,GO:0043161,GO:0043170,GO:0043412,GO:0043632,GO:0044237,GO:0044238,GO:0044248,GO:0044257,GO:0044260,GO:0044265,GO:0044267,GO:0051603,GO:0051865,GO:0061630,GO:0061659,GO:0070647,GO:0071704,GO:0140096,GO:1901564,GO:1901565,GO:1901575	zf-RING_2	No
TCONS_00095801	LOC111888257	XLOC_006270	chr2	210401559	210408444	zinc finger	ko03013,ko05164,m3013,m5164	GO:0003674,GO:0003824,GO:0004842,GO:0006464,GO:0006508,GO:0006511,GO:0006807,GO:0008150,GO:0008152,GO:0009056,GO:0009057,GO:0009987,GO:0010498,GO:0016567,GO:0016740,GO:0019538,GO:0019787,GO:0019941,GO:0030163,GO:0032446,GO:0036211,GO:0043161,GO:0043170,GO:0043412,GO:0043632,GO:0044237,GO:0044238,GO:0044248,GO:0044257,GO:0044260,GO:0044265,GO:0044267,GO:0051603,GO:0051865,GO:0061630,GO:0061659,GO:0070647,GO:0071704,GO:0140096,GO:1901564,GO:1901565,GO:1901575	zf-RING_2	No
TCONS_00077893	LOC111888257	XLOC_006270	chr2	210401559	210408444	zinc finger	ko03013,ko05164,m3013,m5164	GO:0003674,GO:0003824,GO:0004842,GO:0006464,GO:0006508,GO:0006511,GO:0006807,GO:0008150,GO:0008152,GO:0009056,GO:0009057,GO:0009987,GO:0010498,GO:0016567,GO:0016740,GO:0019538,GO:0019787,GO:0019941,GO:0030163,GO:0032446,GO:0036211,GO:0043161,GO:0043170,GO:0043412,GO:0043632,GO:0044237,GO:0044238,GO:0044248,GO:0044257,GO:0044260,GO:0044265,GO:0044267,GO:0051603,GO:0051865,GO:0061630,GO:0061659,GO:0070647,GO:0071704,GO:0140096,GO:1901564,GO:1901565,GO:1901575	zf-RING_2	No
TCONS_00065581	LOC111888257	XLOC_006270	chr2	210401559	210408444	zinc finger	ko03013,ko05164,m3013,m5164	GO:0003674,GO:0003824,GO:0004842,GO:0006464,GO:0006508,GO:0006511,GO:0006807,GO:0008150,GO:0008152,GO:0009056,GO:0009057,GO:0009987,GO:0010498,GO:0016567,GO:0016740,GO:0019538,GO:0019787,GO:0019941,GO:0030163,GO:0032446,GO:0036211,GO:0043161,GO:0043170,GO:0043412,GO:0043632,GO:0044237,GO:0044238,GO:0044248,GO:0044257,GO:0044260,GO:0044265,GO:0044267,GO:0051603,GO:0051865,GO:0061630,GO:0061659,GO:0070647,GO:0071704,GO:0140096,GO:1901564,GO:1901565,GO:1901575	zf-RING_2	No
TCONS_00086691	LOC111888257	XLOC_006270	chr2	210401559	210408444	zinc finger	ko03013,ko05164,m3013,m5164	GO:0003674,GO:0003824,GO:0004842,GO:0006464,GO:0006508,GO:0006511,GO:0006807,GO:0008150,GO:0008152,GO:0009056,GO:0009057,GO:0009987,GO:0010498,GO:0016567,GO:0016740,GO:0019538,GO:0019787,GO:0019941,GO:0030163,GO:0032446,GO:0036211,GO:0043161,GO:0043170,GO:0043412,GO:0043632,GO:0044237,GO:0044238,GO:0044248,GO:0044257,GO:0044260,GO:0044265,GO:0044267,GO:0051603,GO:0051865,GO:0061630,GO:0061659,GO:0070647,GO:0071704,GO:0140096,GO:1901564,GO:1901565,GO:1901575	zf-RING_2	No
TCONS_00089915	LOC111888257	XLOC_006270	chr2	210401559	210408444	zinc finger	ko03013,ko05164,m3013,m5164	GO:0003674,GO:0003824,GO:0004842,GO:0006464,GO:0006508,GO:0006511,GO:0006807,GO:0008150,GO:0008152,GO:0009056,GO:0009057,GO:0009987,GO:0010498,GO:0016567,GO:0016740,GO:0019538,GO:0019787,GO:0019941,GO:0030163,GO:0032446,GO:0036211,GO:0043161,GO:0043170,GO:0043412,GO:0043632,GO:0044237,GO:0044238,GO:0044248,GO:0044257,GO:0044260,GO:0044265,GO:0044267,GO:0051603,GO:0051865,GO:0061630,GO:0061659,GO:0070647,GO:0071704,GO:0140096,GO:1901564,GO:1901565,GO:1901575	zf-RING_2	No
TCONS_00076584	LOC111888257	XLOC_006270	chr2	210401559	210408444	zinc finger	ko03013,ko05164,m3013,m5164	GO:0003674,GO:0003824,GO:0004842,GO:0006464,GO:0006508,GO:0006511,GO:0006807,GO:0008150,GO:0008152,GO:0009056,GO:0009057,GO:0009987,GO:0010498,GO:0016567,GO:0016740,GO:0019538,GO:0019787,GO:0019941,GO:0030163,GO:0032446,GO:0036211,GO:0043161,GO:0043170,GO:0043412,GO:0043632,GO:0044237,GO:0044238,GO:0044248,GO:0044257,GO:0044260,GO:0044265,GO:0044267,GO:0051603,GO:0051865,GO:0061630,GO:0061659,GO:0070647,GO:0071704,GO:0140096,GO:1901564,GO:1901565,GO:1901575	zf-RING_2	No
TCONS_00095520	LOC111888257	XLOC_006270	chr2	210401559	210408444	zinc finger	ko03013,ko05164,m3013,m5164	GO:0003674,GO:0003824,GO:0004842,GO:0006464,GO:0006508,GO:0006511,GO:0006807,GO:0008150,GO:0008152,GO:0009056,GO:0009057,GO:0009987,GO:0010498,GO:0016567,GO:0016740,GO:0019538,GO:0019787,GO:0019941,GO:0030163,GO:0032446,GO:0036211,GO:0043161,GO:0043170,GO:0043412,GO:0043632,GO:0044237,GO:0044238,GO:0044248,GO:0044257,GO:0044260,GO:0044265,GO:0044267,GO:0051603,GO:0051865,GO:0061630,GO:0061659,GO:0070647,GO:0071704,GO:0140096,GO:1901564,GO:1901565,GO:1901575	zf-RING_2	No
TCONS_00095521	LOC111888257	XLOC_006270	chr2	210401559	210408444	zinc finger	ko03013,ko05164,m3013,m5164	GO:0003674,GO:0003824,GO:0004842,GO:0006464,GO:0006508,GO:0006511,GO:0006807,GO:0008150,GO:0008152,GO:0009056,GO:0009057,GO:0009987,GO:0010498,GO:0016567,GO:0016740,GO:0019538,GO:0019787,GO:0019941,GO:0030163,GO:0032446,GO:0036211,GO:0043161,GO:0043170,GO:0043412,GO:0043632,GO:0044237,GO:0044238,GO:0044248,GO:0044257,GO:0044260,GO:0044265,GO:0044267,GO:0051603,GO:0051865,GO:0061630,GO:0061659,GO:0070647,GO:0071704,GO:0140096,GO:1901564,GO:1901565,GO:1901575	zf-RING_2	No
TCONS_00095519	LOC111888257	XLOC_006270	chr2	210401559	210408444	zinc finger	ko03013,ko05164,m3013,m5164	GO:0003674,GO:0003824,GO:0004842,GO:0006464,GO:0006508,GO:0006511,GO:0006807,GO:0008150,GO:0008152,GO:0009056,GO:0009057,GO:0009987,GO:0010498,GO:0016567,GO:0016740,GO:0019538,GO:0019787,GO:0019941,GO:0030163,GO:0032446,GO:0036211,GO:0043161,GO:0043170,GO:0043412,GO:0043632,GO:0044237,GO:0044238,GO:0044248,GO:0044257,GO:0044260,GO:0044265,GO:0044267,GO:0051603,GO:0051865,GO:0061630,GO:0061659,GO:0070647,GO:0071704,GO:0140096,GO:1901564,GO:1901565,GO:1901575	zf-RING_2	No
TCONS_00068388	LOC111888257	XLOC_006270	chr2	210401559	210408444	zinc finger	ko03013,ko05164,m3013,m5164	GO:0003674,GO:0003824,GO:0004842,GO:0006464,GO:0006508,GO:0006511,GO:0006807,GO:0008150,GO:0008152,GO:0009056,GO:0009057,GO:0009987,GO:0010498,GO:0016567,GO:0016740,GO:0019538,GO:0019787,GO:0019941,GO:0030163,GO:0032446,GO:0036211,GO:0043161,GO:0043170,GO:0043412,GO:0043632,GO:0044237,GO:0044238,GO:0044248,GO:0044257,GO:0044260,GO:0044265,GO:0044267,GO:0051603,GO:0051865,GO:0061630,GO:0061659,GO:0070647,GO:0071704,GO:0140096,GO:1901564,GO:1901565,GO:1901575	zf-RING_2	No
TCONS_00084505	LOC111888257	XLOC_006270	chr2	210401559	210408444	zinc finger	ko03013,ko05164,m3013,m5164	GO:0003674,GO:0003824,GO:0004842,GO:0006464,GO:0006508,GO:0006511,GO:0006807,GO:0008150,GO:0008152,GO:0009056,GO:0009057,GO:0009987,GO:0010498,GO:0016567,GO:0016740,GO:0019538,GO:0019787,GO:0019941,GO:0030163,GO:0032446,GO:0036211,GO:0043161,GO:0043170,GO:0043412,GO:0043632,GO:0044237,GO:0044238,GO:0044248,GO:0044257,GO:0044260,GO:0044265,GO:0044267,GO:0051603,GO:0051865,GO:0061630,GO:0061659,GO:0070647,GO:0071704,GO:0140096,GO:1901564,GO:1901565,GO:1901575	zf-RING_2	No
TCONS_00101643	LOC111888257	XLOC_006270	chr2	210401559	210408444	zinc finger	ko03013,ko05164,m3013,m5164	GO:0003674,GO:0003824,GO:0004842,GO:0006464,GO:0006508,GO:0006511,GO:0006807,GO:0008150,GO:0008152,GO:0009056,GO:0009057,GO:0009987,GO:0010498,GO:0016567,GO:0016740,GO:0019538,GO:0019787,GO:0019941,GO:0030163,GO:0032446,GO:0036211,GO:0043161,GO:0043170,GO:0043412,GO:0043632,GO:0044237,GO:0044238,GO:0044248,GO:0044257,GO:0044260,GO:0044265,GO:0044267,GO:0051603,GO:0051865,GO:0061630,GO:0061659,GO:0070647,GO:0071704,GO:0140096,GO:1901564,GO:1901565,GO:1901575	zf-RING_2	No
TCONS_00101642	LOC111888257	XLOC_006270	chr2	210401559	210408444	zinc finger	ko03013,ko05164,m3013,m5164	GO:0003674,GO:0003824,GO:0004842,GO:0006464,GO:0006508,GO:0006511,GO:0006807,GO:0008150,GO:0008152,GO:0009056,GO:0009057,GO:0009987,GO:0010498,GO:0016567,GO:0016740,GO:0019538,GO:0019787,GO:0019941,GO:0030163,GO:0032446,GO:0036211,GO:0043161,GO:0043170,GO:0043412,GO:0043632,GO:0044237,GO:0044238,GO:0044248,GO:0044257,GO:0044260,GO:0044265,GO:0044267,GO:0051603,GO:0051865,GO:0061630,GO:0061659,GO:0070647,GO:0071704,GO:0140096,GO:1901564,GO:1901565,GO:1901575	zf-RING_2	No
TCONS_00082925	LOC111888257	XLOC_006270	chr2	210401559	210408444	zinc finger	ko03013,ko05164,m3013,m5164	GO:0003674,GO:0003824,GO:0004842,GO:0006464,GO:0006508,GO:0006511,GO:0006807,GO:0008150,GO:0008152,GO:0009056,GO:0009057,GO:0009987,GO:0010498,GO:0016567,GO:0016740,GO:0019538,GO:0019787,GO:0019941,GO:0030163,GO:0032446,GO:0036211,GO:0043161,GO:0043170,GO:0043412,GO:0043632,GO:0044237,GO:0044238,GO:0044248,GO:0044257,GO:0044260,GO:0044265,GO:0044267,GO:0051603,GO:0051865,GO:0061630,GO:0061659,GO:0070647,GO:0071704,GO:0140096,GO:1901564,GO:1901565,GO:1901575	zf-RING_2	No
TCONS_00081935	LOC111888257	XLOC_006270	chr2	210401559	210408444	zinc finger	ko03013,ko05164,m3013,m5164	GO:0003674,GO:0003824,GO:0004842,GO:0006464,GO:0006508,GO:0006511,GO:0006807,GO:0008150,GO:0008152,GO:0009056,GO:0009057,GO:0009987,GO:0010498,GO:0016567,GO:0016740,GO:0019538,GO:0019787,GO:0019941,GO:0030163,GO:0032446,GO:0036211,GO:0043161,GO:0043170,GO:0043412,GO:0043632,GO:0044237,GO:0044238,GO:0044248,GO:0044257,GO:0044260,GO:0044265,GO:0044267,GO:0051603,GO:0051865,GO:0061630,GO:0061659,GO:0070647,GO:0071704,GO:0140096,GO:1901564,GO:1901565,GO:1901575	zf-RING_2	No
TCONS_00086882	LOC111888257	XLOC_006270	chr2	210401559	210408444	zinc finger	ko03013,ko05164,m3013,m5164	GO:0003674,GO:0003824,GO:0004842,GO:0006464,GO:0006508,GO:0006511,GO:0006807,GO:0008150,GO:0008152,GO:0009056,GO:0009057,GO:0009987,GO:0010498,GO:0016567,GO:0016740,GO:0019538,GO:0019787,GO:0019941,GO:0030163,GO:0032446,GO:0036211,GO:0043161,GO:0043170,GO:0043412,GO:0043632,GO:0044237,GO:0044238,GO:0044248,GO:0044257,GO:0044260,GO:0044265,GO:0044267,GO:0051603,GO:0051865,GO:0061630,GO:0061659,GO:0070647,GO:0071704,GO:0140096,GO:1901564,GO:1901565,GO:1901575	zf-RING_2	No
TCONS_00099581	LOC111888257	XLOC_006270	chr2	210401559	210408444	zinc finger	ko03013,ko05164,m3013,m5164	GO:0003674,GO:0003824,GO:0004842,GO:0006464,GO:0006508,GO:0006511,GO:0006807,GO:0008150,GO:0008152,GO:0009056,GO:0009057,GO:0009987,GO:0010498,GO:0016567,GO:0016740,GO:0019538,GO:0019787,GO:0019941,GO:0030163,GO:0032446,GO:0036211,GO:0043161,GO:0043170,GO:0043412,GO:0043632,GO:0044237,GO:0044238,GO:0044248,GO:0044257,GO:0044260,GO:0044265,GO:0044267,GO:0051603,GO:0051865,GO:0061630,GO:0061659,GO:0070647,GO:0071704,GO:0140096,GO:1901564,GO:1901565,GO:1901575	zf-RING_2	No
TCONS_00107309	LOC111888257	XLOC_006270	chr2	210401559	210408444	zinc finger	ko03013,ko05164,m3013,m5164	GO:0003674,GO:0003824,GO:0004842,GO:0006464,GO:0006508,GO:0006511,GO:0006807,GO:0008150,GO:0008152,GO:0009056,GO:0009057,GO:0009987,GO:0010498,GO:0016567,GO:0016740,GO:0019538,GO:0019787,GO:0019941,GO:0030163,GO:0032446,GO:0036211,GO:0043161,GO:0043170,GO:0043412,GO:0043632,GO:0044237,GO:0044238,GO:0044248,GO:0044257,GO:0044260,GO:0044265,GO:0044267,GO:0051603,GO:0051865,GO:0061630,GO:0061659,GO:0070647,GO:0071704,GO:0140096,GO:1901564,GO:1901565,GO:1901575	zf-RING_2	No
TCONS_00114416	LOC111888257	XLOC_006270	chr2	210401559	210408444	zinc finger	ko03013,ko05164,m3013,m5164	GO:0003674,GO:0003824,GO:0004842,GO:0006464,GO:0006508,GO:0006511,GO:0006807,GO:0008150,GO:0008152,GO:0009056,GO:0009057,GO:0009987,GO:0010498,GO:0016567,GO:0016740,GO:0019538,GO:0019787,GO:0019941,GO:0030163,GO:0032446,GO:0036211,GO:0043161,GO:0043170,GO:0043412,GO:0043632,GO:0044237,GO:0044238,GO:0044248,GO:0044257,GO:0044260,GO:0044265,GO:0044267,GO:0051603,GO:0051865,GO:0061630,GO:0061659,GO:0070647,GO:0071704,GO:0140096,GO:1901564,GO:1901565,GO:1901575	zf-RING_2	No
TCONS_00092062	LOC111888257	XLOC_006270	chr2	210401559	210408444	zinc finger	ko03013,ko05164,m3013,m5164	GO:0003674,GO:0003824,GO:0004842,GO:0006464,GO:0006508,GO:0006511,GO:0006807,GO:0008150,GO:0008152,GO:0009056,GO:0009057,GO:0009987,GO:0010498,GO:0016567,GO:0016740,GO:0019538,GO:0019787,GO:0019941,GO:0030163,GO:0032446,GO:0036211,GO:0043161,GO:0043170,GO:0043412,GO:0043632,GO:0044237,GO:0044238,GO:0044248,GO:0044257,GO:0044260,GO:0044265,GO:0044267,GO:0051603,GO:0051865,GO:0061630,GO:0061659,GO:0070647,GO:0071704,GO:0140096,GO:1901564,GO:1901565,GO:1901575	zf-RING_2	No
TCONS_00092061	LOC111888257	XLOC_006270	chr2	210401559	210408444	zinc finger	ko03013,ko05164,m3013,m5164	GO:0003674,GO:0003824,GO:0004842,GO:0006464,GO:0006508,GO:0006511,GO:0006807,GO:0008150,GO:0008152,GO:0009056,GO:0009057,GO:0009987,GO:0010498,GO:0016567,GO:0016740,GO:0019538,GO:0019787,GO:0019941,GO:0030163,GO:0032446,GO:0036211,GO:0043161,GO:0043170,GO:0043412,GO:0043632,GO:0044237,GO:0044238,GO:0044248,GO:0044257,GO:0044260,GO:0044265,GO:0044267,GO:0051603,GO:0051865,GO:0061630,GO:0061659,GO:0070647,GO:0071704,GO:0140096,GO:1901564,GO:1901565,GO:1901575	zf-RING_2	No
TCONS_00069712	LOC111888257	XLOC_006270	chr2	210401559	210408444	zinc finger	ko03013,ko05164,m3013,m5164	GO:0003674,GO:0003824,GO:0004842,GO:0006464,GO:0006508,GO:0006511,GO:0006807,GO:0008150,GO:0008152,GO:0009056,GO:0009057,GO:0009987,GO:0010498,GO:0016567,GO:0016740,GO:0019538,GO:0019787,GO:0019941,GO:0030163,GO:0032446,GO:0036211,GO:0043161,GO:0043170,GO:0043412,GO:0043632,GO:0044237,GO:0044238,GO:0044248,GO:0044257,GO:0044260,GO:0044265,GO:0044267,GO:0051603,GO:0051865,GO:0061630,GO:0061659,GO:0070647,GO:0071704,GO:0140096,GO:1901564,GO:1901565,GO:1901575	zf-RING_2	No
TCONS_00083369	LOC111888257	XLOC_006270	chr2	210401559	210408444	zinc finger	ko03013,ko05164,m3013,m5164	GO:0003674,GO:0003824,GO:0004842,GO:0006464,GO:0006508,GO:0006511,GO:0006807,GO:0008150,GO:0008152,GO:0009056,GO:0009057,GO:0009987,GO:0010498,GO:0016567,GO:0016740,GO:0019538,GO:0019787,GO:0019941,GO:0030163,GO:0032446,GO:0036211,GO:0043161,GO:0043170,GO:0043412,GO:0043632,GO:0044237,GO:0044238,GO:0044248,GO:0044257,GO:0044260,GO:0044265,GO:0044267,GO:0051603,GO:0051865,GO:0061630,GO:0061659,GO:0070647,GO:0071704,GO:0140096,GO:1901564,GO:1901565,GO:1901575	zf-RING_2	No
TCONS_00062198	LOC111888257	XLOC_006270	chr2	210401559	210408444	zinc finger	ko03013,ko05164,m3013,m5164	GO:0003674,GO:0003824,GO:0004842,GO:0006464,GO:0006508,GO:0006511,GO:0006807,GO:0008150,GO:0008152,GO:0009056,GO:0009057,GO:0009987,GO:0010498,GO:0016567,GO:0016740,GO:0019538,GO:0019787,GO:0019941,GO:0030163,GO:0032446,GO:0036211,GO:0043161,GO:0043170,GO:0043412,GO:0043632,GO:0044237,GO:0044238,GO:0044248,GO:0044257,GO:0044260,GO:0044265,GO:0044267,GO:0051603,GO:0051865,GO:0061630,GO:0061659,GO:0070647,GO:0071704,GO:0140096,GO:1901564,GO:1901565,GO:1901575	zf-RING_2	No
TCONS_00080953	LOC111888257	XLOC_006270	chr2	210401559	210408444	zinc finger	ko03013,ko05164,m3013,m5164	GO:0003674,GO:0003824,GO:0004842,GO:0006464,GO:0006508,GO:0006511,GO:0006807,GO:0008150,GO:0008152,GO:0009056,GO:0009057,GO:0009987,GO:0010498,GO:0016567,GO:0016740,GO:0019538,GO:0019787,GO:0019941,GO:0030163,GO:0032446,GO:0036211,GO:0043161,GO:0043170,GO:0043412,GO:0043632,GO:0044237,GO:0044238,GO:0044248,GO:0044257,GO:0044260,GO:0044265,GO:0044267,GO:0051603,GO:0051865,GO:0061630,GO:0061659,GO:0070647,GO:0071704,GO:0140096,GO:1901564,GO:1901565,GO:1901575	zf-RING_2	No
TCONS_00072982	LOC111888257	XLOC_006270	chr2	210401559	210408444	zinc finger	ko03013,ko05164,m3013,m5164	GO:0003674,GO:0003824,GO:0004842,GO:0006464,GO:0006508,GO:0006511,GO:0006807,GO:0008150,GO:0008152,GO:0009056,GO:0009057,GO:0009987,GO:0010498,GO:0016567,GO:0016740,GO:0019538,GO:0019787,GO:0019941,GO:0030163,GO:0032446,GO:0036211,GO:0043161,GO:0043170,GO:0043412,GO:0043632,GO:0044237,GO:0044238,GO:0044248,GO:0044257,GO:0044260,GO:0044265,GO:0044267,GO:0051603,GO:0051865,GO:0061630,GO:0061659,GO:0070647,GO:0071704,GO:0140096,GO:1901564,GO:1901565,GO:1901575	zf-RING_2	No
TCONS_00113836	LOC111888257	XLOC_006270	chr2	210401559	210408444	zinc finger	ko03013,ko05164,m3013,m5164	GO:0003674,GO:0003824,GO:0004842,GO:0006464,GO:0006508,GO:0006511,GO:0006807,GO:0008150,GO:0008152,GO:0009056,GO:0009057,GO:0009987,GO:0010498,GO:0016567,GO:0016740,GO:0019538,GO:0019787,GO:0019941,GO:0030163,GO:0032446,GO:0036211,GO:0043161,GO:0043170,GO:0043412,GO:0043632,GO:0044237,GO:0044238,GO:0044248,GO:0044257,GO:0044260,GO:0044265,GO:0044267,GO:0051603,GO:0051865,GO:0061630,GO:0061659,GO:0070647,GO:0071704,GO:0140096,GO:1901564,GO:1901565,GO:1901575	zf-RING_2	No
TCONS_00071184	LOC111888257	XLOC_006270	chr2	210401559	210408444	zinc finger	ko03013,ko05164,m3013,m5164	GO:0003674,GO:0003824,GO:0004842,GO:0006464,GO:0006508,GO:0006511,GO:0006807,GO:0008150,GO:0008152,GO:0009056,GO:0009057,GO:0009987,GO:0010498,GO:0016567,GO:0016740,GO:0019538,GO:0019787,GO:0019941,GO:0030163,GO:0032446,GO:0036211,GO:0043161,GO:0043170,GO:0043412,GO:0043632,GO:0044237,GO:0044238,GO:0044248,GO:0044257,GO:0044260,GO:0044265,GO:0044267,GO:0051603,GO:0051865,GO:0061630,GO:0061659,GO:0070647,GO:0071704,GO:0140096,GO:1901564,GO:1901565,GO:1901575	zf-RING_2	No
TCONS_00090661	LOC111888257	XLOC_006270	chr2	210401559	210408444					No
TCONS_00101644	LOC111888252	XLOC_006271	chr2	210413494	210414922					No
TCONS_00062199	LOC111888252	XLOC_006271	chr2	210413494	210414922					No
TCONS_00075058	LOC111888252	XLOC_006271	chr2	210413494	210414922					No
TCONS_00091190	LOC111888268	XLOC_006272	chr2	210467096	210470068					No
TCONS_00101335	LOC111888270	XLOC_006273	chr2	210493888	210494907					No
TCONS_00107571	LOC111888279	XLOC_006274	chr2	210508438	210575324					No
TCONS_00103957	LOC111888279	XLOC_006274	chr2	210508438	210575324					No
TCONS_00107310	LOC111888282	XLOC_006274	chr2	210508438	210575324					No
TCONS_00107572	LOC111888279	XLOC_006274	chr2	210508438	210575324					No
TCONS_00057377	LOC111888279	XLOC_006274	chr2	210508438	210575324					No
TCONS_00104659	LOC111888279	XLOC_006274	chr2	210508438	210575324					No
TCONS_00106290	LOC111888279	XLOC_006274	chr2	210508438	210575324					No
TCONS_00065582	LOC111888279	XLOC_006274	chr2	210508438	210575324					No
TCONS_00110504	LOC111888279	XLOC_006274	chr2	210508438	210575324					No
TCONS_00106289	LOC111888279	XLOC_006274	chr2	210508438	210575324					No
TCONS_00112317	LOC111888279	XLOC_006274	chr2	210508438	210575324					No
TCONS_00112043	LOC111888279	XLOC_006274	chr2	210508438	210575324					No
TCONS_00057378	LOC111888279	XLOC_006274	chr2	210508438	210575324					No
TCONS_00105587	LOC111888279	XLOC_006274	chr2	210508438	210575324					No
TCONS_00105586	LOC111888282	XLOC_006274	chr2	210508438	210575324					No
TCONS_00101511	LOC111888282	XLOC_006274	chr2	210508438	210575324					No
TCONS_00060165	LOC111888282	XLOC_006274	chr2	210508438	210575324					No
TCONS_00080719	LOC111888282	XLOC_006274	chr2	210508438	210575324					No
TCONS_00070492	LOC111888282	XLOC_006274	chr2	210508438	210575324					No
TCONS_00083943	LOC111888282	XLOC_006274	chr2	210508438	210575324					No
TCONS_00080718	LOC111888282	XLOC_006274	chr2	210508438	210575324					No
TCONS_00096905	LOC111888282	XLOC_006274	chr2	210508438	210575324					No
TCONS_00070123	LOC111888282	XLOC_006274	chr2	210508438	210575324	Serine threonine-protein kinase HT1-like		GO:0003674,GO:0003824,GO:0004672,GO:0005575,GO:0005622,GO:0005623,GO:0005737,GO:0006464,GO:0006468,GO:0006793,GO:0006796,GO:0006807,GO:0007154,GO:0007165,GO:0008150,GO:0008152,GO:0009987,GO:0016301,GO:0016310,GO:0016740,GO:0016772,GO:0016773,GO:0019538,GO:0023052,GO:0035556,GO:0036211,GO:0043170,GO:0043412,GO:0044237,GO:0044238,GO:0044260,GO:0044267,GO:0044424,GO:0044464,GO:0050789,GO:0050794,GO:0050896,GO:0051716,GO:0065007,GO:0071704,GO:0140096,GO:1901564	Pkinase_Tyr	No
TCONS_00062200	LOC111888282	XLOC_006274	chr2	210508438	210575324					No
TCONS_00081937	LOC111888282	XLOC_006274	chr2	210508438	210575324					No
TCONS_00093047	LOC111888282	XLOC_006274	chr2	210508438	210575324					No
TCONS_00062979	LOC111888282	XLOC_006274	chr2	210508438	210575324					No
TCONS_00079677	LOC111888282	XLOC_006274	chr2	210508438	210575324					No
TCONS_00082450	LOC111888282	XLOC_006274	chr2	210508438	210575324					No
TCONS_00080498	LOC111888282	XLOC_006274	chr2	210508438	210575324					No
TCONS_00106291	LOC111888282	XLOC_006274	chr2	210508438	210575324					No
TCONS_00089538	LOC111888282	XLOC_006274	chr2	210508438	210575324					No
TCONS_00073326	LOC111888282	XLOC_006274	chr2	210508438	210575324					No
TCONS_00071598	LOC111888282	XLOC_006274	chr2	210508438	210575324					No
TCONS_00087916	LOC111888282	XLOC_006274	chr2	210508438	210575324					No
TCONS_00057379	LOC111888282	XLOC_006274	chr2	210508438	210575324					No
TCONS_00081222	LOC111888282	XLOC_006274	chr2	210508438	210575324					No
TCONS_00102171	LOC111888282	XLOC_006274	chr2	210508438	210575324					No
TCONS_00066569	LOC111888282	XLOC_006274	chr2	210508438	210575324					No
TCONS_00106898	LOC111888282	XLOC_006274	chr2	210508438	210575324					No
TCONS_00104660	LOC111888282	XLOC_006274	chr2	210508438	210575324					No
TCONS_00081223	LOC111888282	XLOC_006274	chr2	210508438	210575324					No
TCONS_00093699	LOC111888282	XLOC_006274	chr2	210508438	210575324					No
TCONS_00064286	LOC111888282	XLOC_006274	chr2	210508438	210575324					No
TCONS_00094571	LOC111888282	XLOC_006274	chr2	210508438	210575324					No
TCONS_00070493	LOC111888282	XLOC_006274	chr2	210508438	210575324					No
TCONS_00080720	LOC111888282	XLOC_006274	chr2	210508438	210575324					No
TCONS_00096771	LOC111888282	XLOC_006274	chr2	210508438	210575324					No
TCONS_00079200	LOC111888282	XLOC_006274	chr2	210508438	210575324					No
TCONS_00060166	LOC111888282	XLOC_006274	chr2	210508438	210575324					No
TCONS_00099582	LOC111888282	XLOC_006274	chr2	210508438	210575324					No
TCONS_00100718	LOC111888282	XLOC_006274	chr2	210508438	210575324					No
TCONS_00107920	LOC111888282	XLOC_006274	chr2	210508438	210575324					No
TCONS_00067911	LOC111888282	XLOC_006274	chr2	210508438	210575324					No
TCONS_00072273	LOC111888282	XLOC_006274	chr2	210508438	210575324					No
TCONS_00090429	LOC111888282	XLOC_006274	chr2	210508438	210575324					No
TCONS_00070124	LOC111888282	XLOC_006274	chr2	210508438	210575324					No
TCONS_00081936	LOC111888282	XLOC_006274	chr2	210508438	210575324					No
TCONS_00081696	LOC111888282	XLOC_006274	chr2	210508438	210575324					No
TCONS_00092063	LOC111888282	XLOC_006274	chr2	210508438	210575324					No
TCONS_00098651	LOC111888282	XLOC_006274	chr2	210508438	210575324					No
TCONS_00087757	LOC111888282	XLOC_006274	chr2	210508438	210575324					No
TCONS_00101895	LOC111888282	XLOC_006274	chr2	210508438	210575324					No
TCONS_00089348	LOC111888282	XLOC_006274	chr2	210508438	210575324					No
TCONS_00088992	LOC111888282	XLOC_006274	chr2	210508438	210575324					No
TCONS_00099192	LOC111888282	XLOC_006274	chr2	210508438	210575324					No
TCONS_00094181	LOC111888282	XLOC_006274	chr2	210508438	210575324					No
TCONS_00079891	LOC111888282	XLOC_006274	chr2	210508438	210575324					No
TCONS_00072274	LOC111888282	XLOC_006274	chr2	210508438	210575324	Serine threonine-protein kinase HT1-like		GO:0003674,GO:0003824,GO:0004672,GO:0005575,GO:0005622,GO:0005623,GO:0005737,GO:0006464,GO:0006468,GO:0006793,GO:0006796,GO:0006807,GO:0007154,GO:0007165,GO:0008150,GO:0008152,GO:0009987,GO:0016301,GO:0016310,GO:0016740,GO:0016772,GO:0016773,GO:0019538,GO:0023052,GO:0035556,GO:0036211,GO:0043170,GO:0043412,GO:0044237,GO:0044238,GO:0044260,GO:0044267,GO:0044424,GO:0044464,GO:0050789,GO:0050794,GO:0050896,GO:0051716,GO:0065007,GO:0071704,GO:0140096,GO:1901564	Pkinase_Tyr	No
TCONS_00070125	LOC111888282	XLOC_006274	chr2	210508438	210575324	Serine threonine-protein kinase HT1-like		GO:0003674,GO:0003824,GO:0004672,GO:0005575,GO:0005622,GO:0005623,GO:0005737,GO:0006464,GO:0006468,GO:0006793,GO:0006796,GO:0006807,GO:0007154,GO:0007165,GO:0008150,GO:0008152,GO:0009987,GO:0016301,GO:0016310,GO:0016740,GO:0016772,GO:0016773,GO:0019538,GO:0023052,GO:0035556,GO:0036211,GO:0043170,GO:0043412,GO:0044237,GO:0044238,GO:0044260,GO:0044267,GO:0044424,GO:0044464,GO:0050789,GO:0050794,GO:0050896,GO:0051716,GO:0065007,GO:0071704,GO:0140096,GO:1901564	Pkinase_Tyr	No
TCONS_00069258	LOC111888282	XLOC_006274	chr2	210508438	210575324					No
TCONS_00060167	LOC111888282	XLOC_006274	chr2	210508438	210575324					No
TCONS_00064946	LOC111888282	XLOC_006274	chr2	210508438	210575324					No
TCONS_00069713	LOC111888282	XLOC_006274	chr2	210508438	210575324					No
TCONS_00088372	LOC111888282	XLOC_006274	chr2	210508438	210575324					No
TCONS_00061315	LOC111888282	XLOC_006274	chr2	210508438	210575324					No
TCONS_00114417	LOC111888282	XLOC_006274	chr2	210508438	210575324					No
TCONS_00098280	LOC111888282	XLOC_006274	chr2	210508438	210575324					No
TCONS_00071599	LOC111888282	XLOC_006274	chr2	210508438	210575324					No
TCONS_00089916	LOC111888282	XLOC_006274	chr2	210508438	210575324					No
TCONS_00072983	LOC111888282	XLOC_006274	chr2	210508438	210575324					No
TCONS_00080276	LOC111888282	XLOC_006274	chr2	210508438	210575324					No
TCONS_00099462	LOC111888282	XLOC_006274	chr2	210508438	210575324					No
TCONS_00101789	LOC111888282	XLOC_006274	chr2	210508438	210575324					No
TCONS_00091722	LOC111888282	XLOC_006274	chr2	210508438	210575324					No
TCONS_00090097	LOC111888282	XLOC_006274	chr2	210508438	210575324					No
TCONS_00085538	LOC111888282	XLOC_006274	chr2	210508438	210575324					No
TCONS_00070494	LOC111888282	XLOC_006274	chr2	210508438	210575324					No
TCONS_00060168	LOC111888282	XLOC_006274	chr2	210508438	210575324	Serine threonine-protein kinase HT1-like		GO:0003674,GO:0003824,GO:0004672,GO:0005575,GO:0005622,GO:0005623,GO:0005737,GO:0006464,GO:0006468,GO:0006793,GO:0006796,GO:0006807,GO:0007154,GO:0007165,GO:0008150,GO:0008152,GO:0009987,GO:0016301,GO:0016310,GO:0016740,GO:0016772,GO:0016773,GO:0019538,GO:0023052,GO:0035556,GO:0036211,GO:0043170,GO:0043412,GO:0044237,GO:0044238,GO:0044260,GO:0044267,GO:0044424,GO:0044464,GO:0050789,GO:0050794,GO:0050896,GO:0051716,GO:0065007,GO:0071704,GO:0140096,GO:1901564	Pkinase_Tyr	No
TCONS_00115326	LOC111888282	XLOC_006274	chr2	210508438	210575324	Serine threonine-protein kinase HT1-like		GO:0003674,GO:0003824,GO:0004672,GO:0005575,GO:0005622,GO:0005623,GO:0005737,GO:0006464,GO:0006468,GO:0006793,GO:0006796,GO:0006807,GO:0007154,GO:0007165,GO:0008150,GO:0008152,GO:0009987,GO:0016301,GO:0016310,GO:0016740,GO:0016772,GO:0016773,GO:0019538,GO:0023052,GO:0035556,GO:0036211,GO:0043170,GO:0043412,GO:0044237,GO:0044238,GO:0044260,GO:0044267,GO:0044424,GO:0044464,GO:0050789,GO:0050794,GO:0050896,GO:0051716,GO:0065007,GO:0071704,GO:0140096,GO:1901564	Pkinase_Tyr	No
TCONS_00069259	LOC111888259	XLOC_006274	chr2	210508438	210575324	Serine threonine-protein kinase HT1-like		GO:0003674,GO:0003824,GO:0004672,GO:0005575,GO:0005622,GO:0005623,GO:0005737,GO:0006464,GO:0006468,GO:0006793,GO:0006796,GO:0006807,GO:0007154,GO:0007165,GO:0008150,GO:0008152,GO:0009987,GO:0016301,GO:0016310,GO:0016740,GO:0016772,GO:0016773,GO:0019538,GO:0023052,GO:0035556,GO:0036211,GO:0043170,GO:0043412,GO:0044237,GO:0044238,GO:0044260,GO:0044267,GO:0044424,GO:0044464,GO:0050789,GO:0050794,GO:0050896,GO:0051716,GO:0065007,GO:0071704,GO:0140096,GO:1901564	Pkinase_Tyr	No
TCONS_00071972	LOC111888259	XLOC_006274	chr2	210508438	210575324	Serine threonine-protein kinase HT1-like		GO:0003674,GO:0003824,GO:0004672,GO:0005575,GO:0005622,GO:0005623,GO:0005737,GO:0006464,GO:0006468,GO:0006793,GO:0006796,GO:0006807,GO:0007154,GO:0007165,GO:0008150,GO:0008152,GO:0009987,GO:0016301,GO:0016310,GO:0016740,GO:0016772,GO:0016773,GO:0019538,GO:0023052,GO:0035556,GO:0036211,GO:0043170,GO:0043412,GO:0044237,GO:0044238,GO:0044260,GO:0044267,GO:0044424,GO:0044464,GO:0050789,GO:0050794,GO:0050896,GO:0051716,GO:0065007,GO:0071704,GO:0140096,GO:1901564	Pkinase_Tyr	No
TCONS_00092064	LOC122196647	XLOC_006274	chr2	210508438	210575324	Serine threonine-protein kinase HT1-like		GO:0003674,GO:0003824,GO:0004672,GO:0005575,GO:0005622,GO:0005623,GO:0005737,GO:0006464,GO:0006468,GO:0006793,GO:0006796,GO:0006807,GO:0007154,GO:0007165,GO:0008150,GO:0008152,GO:0009987,GO:0016301,GO:0016310,GO:0016740,GO:0016772,GO:0016773,GO:0019538,GO:0023052,GO:0035556,GO:0036211,GO:0043170,GO:0043412,GO:0044237,GO:0044238,GO:0044260,GO:0044267,GO:0044424,GO:0044464,GO:0050789,GO:0050794,GO:0050896,GO:0051716,GO:0065007,GO:0071704,GO:0140096,GO:1901564	Pkinase_Tyr	No
TCONS_00066114	LOC111888259	XLOC_006274	chr2	210508438	210575324	Serine threonine-protein kinase HT1-like		GO:0003674,GO:0003824,GO:0004672,GO:0005575,GO:0005622,GO:0005623,GO:0005737,GO:0006464,GO:0006468,GO:0006793,GO:0006796,GO:0006807,GO:0007154,GO:0007165,GO:0008150,GO:0008152,GO:0009987,GO:0016301,GO:0016310,GO:0016740,GO:0016772,GO:0016773,GO:0019538,GO:0023052,GO:0035556,GO:0036211,GO:0043170,GO:0043412,GO:0044237,GO:0044238,GO:0044260,GO:0044267,GO:0044424,GO:0044464,GO:0050789,GO:0050794,GO:0050896,GO:0051716,GO:0065007,GO:0071704,GO:0140096,GO:1901564	Pkinase_Tyr	No
TCONS_00090098	LOC122196647	XLOC_006274	chr2	210508438	210575324	Serine threonine-protein kinase HT1-like		GO:0003674,GO:0003824,GO:0004672,GO:0005575,GO:0005622,GO:0005623,GO:0005737,GO:0006464,GO:0006468,GO:0006793,GO:0006796,GO:0006807,GO:0007154,GO:0007165,GO:0008150,GO:0008152,GO:0009987,GO:0016301,GO:0016310,GO:0016740,GO:0016772,GO:0016773,GO:0019538,GO:0023052,GO:0035556,GO:0036211,GO:0043170,GO:0043412,GO:0044237,GO:0044238,GO:0044260,GO:0044267,GO:0044424,GO:0044464,GO:0050789,GO:0050794,GO:0050896,GO:0051716,GO:0065007,GO:0071704,GO:0140096,GO:1901564	Pkinase_Tyr	No
TCONS_00061316	LOC122196647	XLOC_006274	chr2	210508438	210575324	Serine threonine-protein kinase HT1-like		GO:0003674,GO:0003824,GO:0004672,GO:0005575,GO:0005622,GO:0005623,GO:0005737,GO:0006464,GO:0006468,GO:0006793,GO:0006796,GO:0006807,GO:0007154,GO:0007165,GO:0008150,GO:0008152,GO:0009987,GO:0016301,GO:0016310,GO:0016740,GO:0016772,GO:0016773,GO:0019538,GO:0023052,GO:0035556,GO:0036211,GO:0043170,GO:0043412,GO:0044237,GO:0044238,GO:0044260,GO:0044267,GO:0044424,GO:0044464,GO:0050789,GO:0050794,GO:0050896,GO:0051716,GO:0065007,GO:0071704,GO:0140096,GO:1901564	Pkinase_Tyr	No
TCONS_00092860	LOC111888259	XLOC_006274	chr2	210508438	210575324	Serine threonine-protein kinase HT1-like		GO:0003674,GO:0003824,GO:0004672,GO:0005575,GO:0005622,GO:0005623,GO:0005737,GO:0006464,GO:0006468,GO:0006793,GO:0006796,GO:0006807,GO:0007154,GO:0007165,GO:0008150,GO:0008152,GO:0009987,GO:0016301,GO:0016310,GO:0016740,GO:0016772,GO:0016773,GO:0019538,GO:0023052,GO:0035556,GO:0036211,GO:0043170,GO:0043412,GO:0044237,GO:0044238,GO:0044260,GO:0044267,GO:0044424,GO:0044464,GO:0050789,GO:0050794,GO:0050896,GO:0051716,GO:0065007,GO:0071704,GO:0140096,GO:1901564	Pkinase_Tyr	No
TCONS_00111296	LOC111888282	XLOC_006274	chr2	210508438	210575324					No
TCONS_00057380	LOC122196647	XLOC_006274	chr2	210508438	210575324	Serine threonine-protein kinase HT1-like		GO:0003674,GO:0003824,GO:0004672,GO:0005575,GO:0005622,GO:0005623,GO:0005737,GO:0006464,GO:0006468,GO:0006793,GO:0006796,GO:0006807,GO:0007154,GO:0007165,GO:0008150,GO:0008152,GO:0009987,GO:0016301,GO:0016310,GO:0016740,GO:0016772,GO:0016773,GO:0019538,GO:0023052,GO:0035556,GO:0036211,GO:0043170,GO:0043412,GO:0044237,GO:0044238,GO:0044260,GO:0044267,GO:0044424,GO:0044464,GO:0050789,GO:0050794,GO:0050896,GO:0051716,GO:0065007,GO:0071704,GO:0140096,GO:1901564	Pkinase_Tyr	No
TCONS_00057381	LOC111888259	XLOC_006274	chr2	210508438	210575324	Serine threonine-protein kinase HT1-like		GO:0003674,GO:0003824,GO:0004672,GO:0005575,GO:0005622,GO:0005623,GO:0005737,GO:0006464,GO:0006468,GO:0006793,GO:0006796,GO:0006807,GO:0007154,GO:0007165,GO:0008150,GO:0008152,GO:0009987,GO:0016301,GO:0016310,GO:0016740,GO:0016772,GO:0016773,GO:0019538,GO:0023052,GO:0035556,GO:0036211,GO:0043170,GO:0043412,GO:0044237,GO:0044238,GO:0044260,GO:0044267,GO:0044424,GO:0044464,GO:0050789,GO:0050794,GO:0050896,GO:0051716,GO:0065007,GO:0071704,GO:0140096,GO:1901564	Pkinase_Tyr	No
TCONS_00108573	LOC111888282	XLOC_006274	chr2	210508438	210575324					No
TCONS_00107311	LOC111888282	XLOC_006274	chr2	210508438	210575324					No
TCONS_00110505	LOC111888282	XLOC_006274	chr2	210508438	210575324					No
TCONS_00084168	LOC111888280	XLOC_006275	chr2	210711222	210713903	IQ-DOMAIN 1-like		GO:0003674,GO:0005488,GO:0005515,GO:0005575,GO:0005622,GO:0005623,GO:0005634,GO:0005856,GO:0005874,GO:0008017,GO:0008092,GO:0015630,GO:0015631,GO:0043226,GO:0043227,GO:0043228,GO:0043229,GO:0043231,GO:0043232,GO:0044422,GO:0044424,GO:0044430,GO:0044446,GO:0044464,GO:0099080,GO:0099081,GO:0099512,GO:0099513	DUF4005,IQ	No
TCONS_00061317	LOC111888280	XLOC_006275	chr2	210711222	210713903	IQ-domain			DUF4005,IQ	No
TCONS_00060169	LOC111888280	XLOC_006275	chr2	210711222	210713903	IQ-domain			DUF4005,IQ	No
TCONS_00113837	LOC111888280	XLOC_006275	chr2	210711222	210713903	IQ-domain			DUF4005,IQ	No
TCONS_00067463	LOC111888280	XLOC_006275	chr2	210711222	210713903	IQ-DOMAIN 1-like		GO:0003674,GO:0005488,GO:0005515,GO:0005575,GO:0005622,GO:0005623,GO:0005634,GO:0005856,GO:0005874,GO:0008017,GO:0008092,GO:0015630,GO:0015631,GO:0043226,GO:0043227,GO:0043228,GO:0043229,GO:0043231,GO:0043232,GO:0044422,GO:0044424,GO:0044430,GO:0044446,GO:0044464,GO:0099080,GO:0099081,GO:0099512,GO:0099513	DUF4005,IQ	No
TCONS_00088645	LOC111888280	XLOC_006275	chr2	210711222	210713903	IQ-domain			DUF4005,IQ	No
TCONS_00057382	LOC111888280	XLOC_006275	chr2	210711222	210713903	IQ-domain			DUF4005,IQ	No
TCONS_00087594	LOC111888280	XLOC_006275	chr2	210711222	210713903	IQ-domain			DUF4005,IQ	No
TCONS_00111702	LOC111888280	XLOC_006275	chr2	210711222	210713903	IQ-domain			DUF4005,IQ	No
TCONS_00107312	LOC111888280	XLOC_006275	chr2	210711222	210713903	IQ-DOMAIN 1-like		GO:0003674,GO:0005488,GO:0005515,GO:0005575,GO:0005622,GO:0005623,GO:0005634,GO:0005856,GO:0005874,GO:0008017,GO:0008092,GO:0015630,GO:0015631,GO:0043226,GO:0043227,GO:0043228,GO:0043229,GO:0043231,GO:0043232,GO:0044422,GO:0044424,GO:0044430,GO:0044446,GO:0044464,GO:0099080,GO:0099081,GO:0099512,GO:0099513	DUF4005,IQ	No
TCONS_00095030	LOC111888280	XLOC_006275	chr2	210711222	210713903	IQ-domain			DUF4005,IQ	No
TCONS_00067912	LOC111888280	XLOC_006275	chr2	210711222	210713903	IQ-domain		GO:0003674,GO:0005488,GO:0005515,GO:0005575,GO:0005622,GO:0005623,GO:0005634,GO:0005856,GO:0005874,GO:0008017,GO:0008092,GO:0015630,GO:0015631,GO:0043226,GO:0043227,GO:0043228,GO:0043229,GO:0043231,GO:0043232,GO:0044422,GO:0044424,GO:0044430,GO:0044446,GO:0044464,GO:0099080,GO:0099081,GO:0099512,GO:0099513	DUF4005,IQ	No
TCONS_00067464	LOC111888280	XLOC_006275	chr2	210711222	210713903	IQ-domain			DUF4005,IQ	No
TCONS_00096906	LOC111888280	XLOC_006275	chr2	210711222	210713903					No
TCONS_00060170	LOC111888304	XLOC_006276	chr2	210760838	210762673	Mitochondrial import inner membrane translocase subunit				No
TCONS_00099718	LOC111888304	XLOC_006276	chr2	210760838	210762673					No
TCONS_00097813	LOC111888304	XLOC_006276	chr2	210760838	210762673					No
TCONS_00084342	LOC111888304	XLOC_006276	chr2	210760838	210762673					No
TCONS_00061318	LOC111888304	XLOC_006276	chr2	210760838	210762673					No
TCONS_00088373	LOC111888304	XLOC_006276	chr2	210760838	210762673					No
TCONS_00057383	LOC111888304	XLOC_006276	chr2	210760838	210762673					No
TCONS_00062980	LOC111888304	XLOC_006276	chr2	210760838	210762673					No
TCONS_00063642	LOC111888304	XLOC_006276	chr2	210760838	210762673					No
TCONS_00060171	LOC111888304	XLOC_006276	chr2	210760838	210762673					No
TCONS_00060172	LOC111888304	XLOC_006276	chr2	210760838	210762673	Mitochondrial import inner membrane translocase subunit				No
TCONS_00111703	LOC111888304	XLOC_006276	chr2	210760838	210762673					No
TCONS_00095802	LOC111888304	XLOC_006276	chr2	210760838	210762673					No
TCONS_00103621	LOC111888255	XLOC_006277	chr2	210764082	210768013	Belongs to the mitochondrial carrier (TC 2.A.29) family	ko00562,ko01100,ko04020,ko04070,ko04919,ko04933,m0562,m1100,m4020,m4070,m4919,m4933		Mito_carr	No
TCONS_00068812	LOC111888255	XLOC_006277	chr2	210764082	210768013	Belongs to the mitochondrial carrier (TC 2.A.29) family	ko00562,ko01100,ko04020,ko04070,ko04919,ko04933,m0562,m1100,m4020,m4070,m4919,m4933		Mito_carr	No
TCONS_00087758	LOC111888255	XLOC_006277	chr2	210764082	210768013	Belongs to the mitochondrial carrier (TC 2.A.29) family	ko00562,ko01100,ko04020,ko04070,ko04919,ko04933,m0562,m1100,m4020,m4070,m4919,m4933		Mito_carr	No
TCONS_00057386	LOC111888255	XLOC_006277	chr2	210764082	210768013	Belongs to the mitochondrial carrier (TC 2.A.29) family	ko00562,ko01100,ko04020,ko04070,ko04919,ko04933,m0562,m1100,m4020,m4070,m4919,m4933		Mito_carr	No
TCONS_00081224	LOC111888255	XLOC_006277	chr2	210764082	210768013	Belongs to the mitochondrial carrier (TC 2.A.29) family	ko00562,ko01100,ko04020,ko04070,ko04919,ko04933,m0562,m1100,m4020,m4070,m4919,m4933		Mito_carr	No
TCONS_00057384	LOC111888255	XLOC_006277	chr2	210764082	210768013	Belongs to the mitochondrial carrier (TC 2.A.29) family	ko00562,ko01100,ko04020,ko04070,ko04919,ko04933,m0562,m1100,m4020,m4070,m4919,m4933		Mito_carr	No
TCONS_00057385	LOC111888255	XLOC_006277	chr2	210764082	210768013	Belongs to the mitochondrial carrier (TC 2.A.29) family	ko00562,ko01100,ko04020,ko04070,ko04919,ko04933,m0562,m1100,m4020,m4070,m4919,m4933		Mito_carr	No
TCONS_00075983	LOC111888255	XLOC_006277	chr2	210764082	210768013					No
TCONS_00062981	LOC111888255	XLOC_006277	chr2	210764082	210768013	Belongs to the mitochondrial carrier (TC 2.A.29) family	ko00562,ko01100,ko04020,ko04070,ko04919,ko04933,m0562,m1100,m4020,m4070,m4919,m4933		Mito_carr	No
TCONS_00075984	LOC111888255	XLOC_006277	chr2	210764082	210768013	Belongs to the mitochondrial carrier (TC 2.A.29) family	ko00562,ko01100,ko04020,ko04070,ko04919,ko04933,m0562,m1100,m4020,m4070,m4919,m4933		Mito_carr	No
TCONS_00106899	LOC111888255	XLOC_006277	chr2	210764082	210768013	Belongs to the mitochondrial carrier (TC 2.A.29) family	ko00562,ko01100,ko04020,ko04070,ko04919,ko04933,m0562,m1100,m4020,m4070,m4919,m4933		Mito_carr	No
TCONS_00075985	LOC111888255	XLOC_006277	chr2	210764082	210768013					No
TCONS_00079678	LOC111888255	XLOC_006277	chr2	210764082	210768013	Belongs to the mitochondrial carrier (TC 2.A.29) family	ko00562,ko01100,ko04020,ko04070,ko04919,ko04933,m0562,m1100,m4020,m4070,m4919,m4933		Mito_carr	No
TCONS_00105588	LOC111888255	XLOC_006277	chr2	210764082	210768013	Belongs to the mitochondrial carrier (TC 2.A.29) family	ko00562,ko01100,ko04020,ko04070,ko04919,ko04933,m0562,m1100,m4020,m4070,m4919,m4933		Mito_carr	No
TCONS_00109384	LOC111888255	XLOC_006277	chr2	210764082	210768013	Belongs to the mitochondrial carrier (TC 2.A.29) family	ko00562,ko01100,ko04020,ko04070,ko04919,ko04933,m0562,m1100,m4020,m4070,m4919,m4933		Mito_carr	No
TCONS_00107573	LOC111888255	XLOC_006277	chr2	210764082	210768013					No
TCONS_00107574	LOC111888255	XLOC_006277	chr2	210764082	210768013					No
TCONS_00057387	LOC111888262	XLOC_006278	chr2	211086935	211087947					No
TCONS_00057388	LOC111888256	XLOC_006279	chr2	211230435	211233128	ABC-2 type transporter	ko01523,ko02010,ko04976,m1523,m2010,m4976	GO:0003674,GO:0003824,GO:0005215,GO:0005575,GO:0005623,GO:0005886,GO:0006725,GO:0006810,GO:0007275,GO:0008150,GO:0008152,GO:0009058,GO:0009555,GO:0009605,GO:0009607,GO:0009624,GO:0009653,GO:0009698,GO:0009699,GO:0009987,GO:0010208,GO:0010345,GO:0010927,GO:0015399,GO:0015405,GO:0016020,GO:0016021,GO:0016043,GO:0016462,GO:0016787,GO:0016817,GO:0016818,GO:0016887,GO:0017111,GO:0019438,GO:0019748,GO:0022607,GO:0022804,GO:0022857,GO:0030198,GO:0031224,GO:0032501,GO:0032502,GO:0032989,GO:0042623,GO:0042626,GO:0043062,GO:0043207,GO:0043492,GO:0044085,GO:0044237,GO:0044249,GO:0044425,GO:0044464,GO:0044550,GO:0045229,GO:0048229,GO:0048646,GO:0048856,GO:0048869,GO:0050896,GO:0051179,GO:0051234,GO:0051704,GO:0051707,GO:0055085,GO:0071704,GO:0071840,GO:0071944,GO:0085029,GO:1901360,GO:1901362,GO:1901576	ABC2_membrane,ABC_tran	No
TCONS_00057389	LOC111888278	XLOC_006280	chr2	211365915	211368790					No
TCONS_00067913	LOC111888278	XLOC_006280	chr2	211365915	211368790					No
TCONS_00069714	LOC111888278	XLOC_006280	chr2	211365915	211368790					No
TCONS_00075986	LOC111888278	XLOC_006280	chr2	211365915	211368790					No
TCONS_00081225	LOC111888278	XLOC_006280	chr2	211365915	211368790					No
TCONS_00108819	LOC111888278	XLOC_006281	chr2	211366958	211367319					No
TCONS_00108574	LOC111888300	XLOC_006282	chr2	211370207	211373400					No
TCONS_00102172	LOC111888300	XLOC_006282	chr2	211370207	211373400					No
TCONS_00060173	LOC111888300	XLOC_006282	chr2	211370207	211373400					No
TCONS_00057391	LOC111888300	XLOC_006282	chr2	211370207	211373400					No
TCONS_00107921	LOC111888300	XLOC_006282	chr2	211370207	211373400					No
TCONS_00082702	LOC111888300	XLOC_006282	chr2	211370207	211373400					No
TCONS_00067914	LOC111888300	XLOC_006282	chr2	211370207	211373400					No
TCONS_00085539	LOC111888300	XLOC_006282	chr2	211370207	211373400					No
TCONS_00057390	LOC111888300	XLOC_006282	chr2	211370207	211373400					No
TCONS_00112044	LOC111888300	XLOC_006282	chr2	211370207	211373400					No
TCONS_00084169	LOC111888300	XLOC_006282	chr2	211370207	211373400					No
TCONS_00091368	LOC111888300	XLOC_006282	chr2	211370207	211373400					No
TCONS_00071185	LOC111888300	XLOC_006282	chr2	211370207	211373400					No
TCONS_00115222	LOC111888300	XLOC_006282	chr2	211370207	211373400					No
TCONS_00113838	LOC111888300	XLOC_006282	chr2	211370207	211373400					No
TCONS_00057392	LOC111888300	XLOC_006282	chr2	211370207	211373400					No
TCONS_00087450	LOC111888300	XLOC_006282	chr2	211370207	211373400					No
TCONS_00083944	LOC111888300	XLOC_006282	chr2	211370207	211373400					No
TCONS_00100896	LOC111888300	XLOC_006282	chr2	211370207	211373400					No
TCONS_00062982	LOC111888300	XLOC_006282	chr2	211370207	211373400					No
TCONS_00092861	LOC111888300	XLOC_006282	chr2	211370207	211373400					No
TCONS_00114148	LOC111888300	XLOC_006282	chr2	211370207	211373400					No
TCONS_00069716	LOC111888300	XLOC_006282	chr2	211370207	211373400					No
TCONS_00085927	LOC111888300	XLOC_006282	chr2	211370207	211373400					No
TCONS_00067465	LOC111888300	XLOC_006282	chr2	211370207	211373400					No
TCONS_00096510	LOC111888300	XLOC_006282	chr2	211370207	211373400					No
TCONS_00113371	LOC111888300	XLOC_006282	chr2	211370207	211373400					No
TCONS_00113370	LOC111888300	XLOC_006282	chr2	211370207	211373400					No
TCONS_00113369	LOC111888300	XLOC_006282	chr2	211370207	211373400					No
TCONS_00089719	LOC111888300	XLOC_006282	chr2	211370207	211373400					No
TCONS_00065583	LOC111888300	XLOC_006282	chr2	211370207	211373400					No
TCONS_00111104	LOC111888300	XLOC_006282	chr2	211370207	211373400					No
TCONS_00110506	LOC111888300	XLOC_006282	chr2	211370207	211373400					No
TCONS_00098282	LOC111888300	XLOC_006282	chr2	211370207	211373400					No
TCONS_00098281	LOC111888300	XLOC_006282	chr2	211370207	211373400					No
TCONS_00069715	LOC111888300	XLOC_006282	chr2	211370207	211373400					No
TCONS_00110080	LOC111888300	XLOC_006282	chr2	211370207	211373400					No
TCONS_00096264	LOC111888300	XLOC_006282	chr2	211370207	211373400					No
TCONS_00091893	LOC111888300	XLOC_006282	chr2	211370207	211373400					No
TCONS_00057393	LOC111888300	XLOC_006282	chr2	211370207	211373400					No
TCONS_00103958	LOC111888300	XLOC_006282	chr2	211370207	211373400					No
TCONS_00101336	LOC111888300	XLOC_006282	chr2	211370207	211373400					No
TCONS_00102030	LOC111888300	XLOC_006282	chr2	211370207	211373400					No
TCONS_00111105	LOC111888300	XLOC_006282	chr2	211370207	211373400					No
TCONS_00106292	LOC111888300	XLOC_006282	chr2	211370207	211373400					No
TCONS_00083945	LOC111888300	XLOC_006282	chr2	211370207	211373400					No
TCONS_00108102	LOC111888300	XLOC_006282	chr2	211370207	211373400					No
TCONS_00110081	LOC111888300	XLOC_006282	chr2	211370207	211373400					No
TCONS_00057394	LOC111888263	XLOC_006283	chr2	211439570	211442854	Serine arginine-rich splicing factor	ko03040,ko05168,m3040,m5168	GO:0002244,GO:0002376,GO:0002520,GO:0003674,GO:0003676,GO:0003723,GO:0003729,GO:0005488,GO:0005575,GO:0005622,GO:0005623,GO:0005634,GO:0005654,GO:0007275,GO:0008150,GO:0009892,GO:0009987,GO:0010468,GO:0010605,GO:0010629,GO:0016604,GO:0016607,GO:0019219,GO:0019222,GO:0030097,GO:0030154,GO:0031323,GO:0031324,GO:0031974,GO:0031981,GO:0032501,GO:0032502,GO:0033119,GO:0043226,GO:0043227,GO:0043229,GO:0043231,GO:0043233,GO:0043484,GO:0044422,GO:0044424,GO:0044428,GO:0044446,GO:0044451,GO:0044464,GO:0045934,GO:0048024,GO:0048025,GO:0048513,GO:0048519,GO:0048523,GO:0048534,GO:0048731,GO:0048856,GO:0048869,GO:0050684,GO:0050686,GO:0050789,GO:0050794,GO:0051171,GO:0051172,GO:0051252,GO:0051253,GO:0060255,GO:0065007,GO:0070013,GO:0080090,GO:0097159,GO:1901363,GO:1903311,GO:1903312,GO:1990825	RRM_1,zf-CCHC	No
TCONS_00062983	LOC111888263	XLOC_006283	chr2	211439570	211442854	serine arginine-rich splicing factor	ko03040,ko05168,m3040,m5168	GO:0002244,GO:0002376,GO:0002520,GO:0003674,GO:0003676,GO:0003723,GO:0003729,GO:0005488,GO:0005575,GO:0005622,GO:0005623,GO:0005634,GO:0005654,GO:0007275,GO:0008150,GO:0009892,GO:0009987,GO:0010468,GO:0010605,GO:0010629,GO:0016604,GO:0016607,GO:0019219,GO:0019222,GO:0030097,GO:0030154,GO:0031323,GO:0031324,GO:0031974,GO:0031981,GO:0032501,GO:0032502,GO:0033119,GO:0043226,GO:0043227,GO:0043229,GO:0043231,GO:0043233,GO:0043484,GO:0044422,GO:0044424,GO:0044428,GO:0044446,GO:0044451,GO:0044464,GO:0045934,GO:0048024,GO:0048025,GO:0048513,GO:0048519,GO:0048523,GO:0048534,GO:0048731,GO:0048856,GO:0048869,GO:0050684,GO:0050686,GO:0050789,GO:0050794,GO:0051171,GO:0051172,GO:0051252,GO:0051253,GO:0060255,GO:0065007,GO:0070013,GO:0080090,GO:0097159,GO:1901363,GO:1903311,GO:1903312,GO:1990825	RRM_1,zf-CCHC	No
TCONS_00060174	LOC111888275	XLOC_006284	chr2	211445172	211449535					No
TCONS_00114295	LOC111888275	XLOC_006284	chr2	211445172	211449535					No
TCONS_00099821	LOC111888275	XLOC_006284	chr2	211445172	211449535					No
TCONS_00097209	LOC111888275	XLOC_006284	chr2	211445172	211449535					No
TCONS_00089720	LOC111888275	XLOC_006284	chr2	211445172	211449535					No
TCONS_00079201	LOC111888275	XLOC_006284	chr2	211445172	211449535					No
TCONS_00062201	LOC111888275	XLOC_006284	chr2	211445172	211449535					No
TCONS_00087595	LOC111888275	XLOC_006284	chr2	211445172	211449535					No
TCONS_00107576	LOC111888275	XLOC_006284	chr2	211445172	211449535					No
TCONS_00107575	LOC111888275	XLOC_006284	chr2	211445172	211449535					No
TCONS_00083946	LOC111888275	XLOC_006284	chr2	211445172	211449535					No
TCONS_00071601	LOC111888275	XLOC_006284	chr2	211445172	211449535					No
TCONS_00066115	LOC111888275	XLOC_006284	chr2	211445172	211449535					No
TCONS_00069717	LOC111888275	XLOC_006284	chr2	211445172	211449535					No
TCONS_00063643	LOC111888275	XLOC_006284	chr2	211445172	211449535					No
TCONS_00067915	LOC111888275	XLOC_006284	chr2	211445172	211449535					No
TCONS_00065584	LOC111888275	XLOC_006284	chr2	211445172	211449535					No
TCONS_00087258	LOC111888275	XLOC_006284	chr2	211445172	211449535					No
TCONS_00073917	LOC111888275	XLOC_006284	chr2	211445172	211449535					No
TCONS_00060175	LOC111888275	XLOC_006284	chr2	211445172	211449535					No
TCONS_00070126	LOC111888275	XLOC_006284	chr2	211445172	211449535					No
TCONS_00078160	LOC111888275	XLOC_006284	chr2	211445172	211449535					No
TCONS_00066116	LOC111888275	XLOC_006284	chr2	211445172	211449535					No
TCONS_00102734	LOC111888275	XLOC_006284	chr2	211445172	211449535					No
TCONS_00103341	LOC111888275	XLOC_006284	chr2	211445172	211449535					No
TCONS_00079431	LOC111888275	XLOC_006284	chr2	211445172	211449535					No
TCONS_00068813	LOC111888275	XLOC_006284	chr2	211445172	211449535					No
TCONS_00064287	LOC111888275	XLOC_006284	chr2	211445172	211449535					No
TCONS_00102313	LOC111888275	XLOC_006284	chr2	211445172	211449535					No
TCONS_00097072	LOC111888275	XLOC_006284	chr2	211445172	211449535					No
TCONS_00076313	LOC111888275	XLOC_006284	chr2	211445172	211449535					No
TCONS_00062202	LOC111888275	XLOC_006284	chr2	211445172	211449535					No
TCONS_00115223	LOC111888275	XLOC_006284	chr2	211445172	211449535					No
TCONS_00072984	LOC111888275	XLOC_006284	chr2	211445172	211449535					No
TCONS_00066570	LOC111888275	XLOC_006284	chr2	211445172	211449535					No
TCONS_00094733	LOC111888275	XLOC_006284	chr2	211445172	211449535					No
TCONS_00070819	LOC111888275	XLOC_006284	chr2	211445172	211449535					No
TCONS_00083750	LOC111888275	XLOC_006284	chr2	211445172	211449535					No
TCONS_00074222	LOC111888275	XLOC_006284	chr2	211445172	211449535					No
TCONS_00085540	LOC111888275	XLOC_006284	chr2	211445172	211449535					No
TCONS_00068390	LOC111888275	XLOC_006284	chr2	211445172	211449535					No
TCONS_00085928	LOC111888275	XLOC_006284	chr2	211445172	211449535					No
TCONS_00072275	LOC111888275	XLOC_006284	chr2	211445172	211449535					No
TCONS_00090270	LOC111888275	XLOC_006284	chr2	211445172	211449535					No
TCONS_00105589	LOC111888275	XLOC_006284	chr2	211445172	211449535					No
TCONS_00088070	LOC111888275	XLOC_006284	chr2	211445172	211449535					No
TCONS_00084674	LOC111888275	XLOC_006284	chr2	211445172	211449535					No
TCONS_00095803	LOC111888275	XLOC_006284	chr2	211445172	211449535					No
TCONS_00062984	LOC111888275	XLOC_006284	chr2	211445172	211449535					No
TCONS_00081467	LOC111888275	XLOC_006284	chr2	211445172	211449535					No
TCONS_00099301	LOC111888275	XLOC_006284	chr2	211445172	211449535					No
TCONS_00071600	LOC111888275	XLOC_006284	chr2	211445172	211449535					No
TCONS_00066117	LOC111888275	XLOC_006284	chr2	211445172	211449535					No
TCONS_00109575	LOC111888275	XLOC_006284	chr2	211445172	211449535					No
TCONS_00088807	LOC111888275	XLOC_006284	chr2	211445172	211449535					No
TCONS_00096511	LOC111888275	XLOC_006284	chr2	211445172	211449535					No
TCONS_00096105	LOC111888275	XLOC_006284	chr2	211445172	211449535					No
TCONS_00091028	LOC111888275	XLOC_006284	chr2	211445172	211449535					No
TCONS_00090099	LOC111888275	XLOC_006284	chr2	211445172	211449535					No
TCONS_00057395	LOC111888275	XLOC_006284	chr2	211445172	211449535					No
TCONS_00060176	LOC111888275	XLOC_006284	chr2	211445172	211449535					No
TCONS_00057396	LOC111888275	XLOC_006284	chr2	211445172	211449535					No
TCONS_00090271	LOC111888275	XLOC_006284	chr2	211445172	211449535					No
TCONS_00103149	LOC111888275	XLOC_006284	chr2	211445172	211449535					No
TCONS_00067038	LOC111888275	XLOC_006284	chr2	211445172	211449535					No
TCONS_00066571	LOC111888275	XLOC_006284	chr2	211445172	211449535					No
TCONS_00064947	LOC111888275	XLOC_006284	chr2	211445172	211449535					No
TCONS_00064948	LOC111888275	XLOC_006284	chr2	211445172	211449535					No
TCONS_00089917	LOC111888308	XLOC_006285	chr2	211504660	211509219					No
TCONS_00111704	LOC111888308	XLOC_006285	chr2	211504660	211509219					No
TCONS_00089918	LOC111888308	XLOC_006285	chr2	211504660	211509219					No
TCONS_00108821	LOC111888308	XLOC_006285	chr2	211504660	211509219					No
TCONS_00108820	LOC111888308	XLOC_006285	chr2	211504660	211509219					No
TCONS_00067916	LOC111888308	XLOC_006285	chr2	211504660	211509219					No
TCONS_00071186	LOC111888308	XLOC_006285	chr2	211504660	211509219					No
TCONS_00099037	LOC111888308	XLOC_006285	chr2	211504660	211509219					No
TCONS_00083146	LOC111888308	XLOC_006285	chr2	211504660	211509219					No
TCONS_00081938	LOC111888308	XLOC_006285	chr2	211504660	211509219					No
TCONS_00086692	LOC111888308	XLOC_006285	chr2	211504660	211509219					No
TCONS_00103622	LOC111888308	XLOC_006285	chr2	211504660	211509219					No
TCONS_00095031	LOC111888308	XLOC_006285	chr2	211504660	211509219					No
TCONS_00075987	LOC111888308	XLOC_006285	chr2	211504660	211509219					No
TCONS_00079892	LOC111888308	XLOC_006285	chr2	211504660	211509219					No
TCONS_00069260	LOC111888308	XLOC_006285	chr2	211504660	211509219					No
TCONS_00076854	LOC111888308	XLOC_006285	chr2	211504660	211509219					No
TCONS_00105171	LOC111888308	XLOC_006285	chr2	211504660	211509219					No
TCONS_00080499	LOC111888308	XLOC_006285	chr2	211504660	211509219					No
TCONS_00109923	LOC111888308	XLOC_006285	chr2	211504660	211509219					No
TCONS_00078677	LOC111888308	XLOC_006285	chr2	211504660	211509219					No
TCONS_00083370	LOC111888308	XLOC_006285	chr2	211504660	211509219					No
TCONS_00067917	LOC111888308	XLOC_006285	chr2	211504660	211509219					No
TCONS_00103772	LOC111888308	XLOC_006285	chr2	211504660	211509219					No
TCONS_00057397	LOC111888306	XLOC_006286	chr2	211519544	211524454	TBC1 domain family member		GO:0003674,GO:0005096,GO:0005488,GO:0005515,GO:0005575,GO:0005622,GO:0005623,GO:0006810,GO:0006886,GO:0008047,GO:0008104,GO:0008150,GO:0012505,GO:0015031,GO:0015833,GO:0017016,GO:0017137,GO:0019899,GO:0030234,GO:0030695,GO:0031267,GO:0031338,GO:0032879,GO:0033036,GO:0033043,GO:0034613,GO:0042886,GO:0043085,GO:0043087,GO:0043547,GO:0044093,GO:0044464,GO:0045184,GO:0046907,GO:0050789,GO:0050790,GO:0050794,GO:0051020,GO:0051049,GO:0051128,GO:0051179,GO:0051234,GO:0051336,GO:0051345,GO:0051641,GO:0051649,GO:0060589,GO:0060627,GO:0065007,GO:0065009,GO:0070727,GO:0071702,GO:0071705,GO:0090630,GO:0098772	RabGAP-TBC	No
TCONS_00091029	LOC111888306	XLOC_006286	chr2	211519544	211524454	TBC1 domain family member		GO:0003674,GO:0005096,GO:0005488,GO:0005515,GO:0005575,GO:0005622,GO:0005623,GO:0006810,GO:0006886,GO:0008047,GO:0008104,GO:0008150,GO:0012505,GO:0015031,GO:0015833,GO:0017016,GO:0017137,GO:0019899,GO:0030234,GO:0030695,GO:0031267,GO:0031338,GO:0032879,GO:0033036,GO:0033043,GO:0034613,GO:0042886,GO:0043085,GO:0043087,GO:0043547,GO:0044093,GO:0044464,GO:0045184,GO:0046907,GO:0050789,GO:0050790,GO:0050794,GO:0051020,GO:0051049,GO:0051128,GO:0051179,GO:0051234,GO:0051336,GO:0051345,GO:0051641,GO:0051649,GO:0060589,GO:0060627,GO:0065007,GO:0065009,GO:0070727,GO:0071702,GO:0071705,GO:0090630,GO:0098772	RabGAP-TBC	No
TCONS_00074223	LOC111888306	XLOC_006286	chr2	211519544	211524454	TBC1 domain family member		GO:0003674,GO:0005096,GO:0005488,GO:0005515,GO:0005575,GO:0005622,GO:0005623,GO:0006810,GO:0006886,GO:0008047,GO:0008104,GO:0008150,GO:0012505,GO:0015031,GO:0015833,GO:0017016,GO:0017137,GO:0019899,GO:0030234,GO:0030695,GO:0031267,GO:0031338,GO:0032879,GO:0033036,GO:0033043,GO:0034613,GO:0042886,GO:0043085,GO:0043087,GO:0043547,GO:0044093,GO:0044464,GO:0045184,GO:0046907,GO:0050789,GO:0050790,GO:0050794,GO:0051020,GO:0051049,GO:0051128,GO:0051179,GO:0051234,GO:0051336,GO:0051345,GO:0051641,GO:0051649,GO:0060589,GO:0060627,GO:0065007,GO:0065009,GO:0070727,GO:0071702,GO:0071705,GO:0090630,GO:0098772	RabGAP-TBC	No
TCONS_00093492	LOC111888306	XLOC_006286	chr2	211519544	211524454	TBC1 domain family member		GO:0003674,GO:0005096,GO:0005488,GO:0005515,GO:0005575,GO:0005622,GO:0005623,GO:0006810,GO:0006886,GO:0008047,GO:0008104,GO:0008150,GO:0012505,GO:0015031,GO:0015833,GO:0017016,GO:0017137,GO:0019899,GO:0030234,GO:0030695,GO:0031267,GO:0031338,GO:0032879,GO:0033036,GO:0033043,GO:0034613,GO:0042886,GO:0043085,GO:0043087,GO:0043547,GO:0044093,GO:0044464,GO:0045184,GO:0046907,GO:0050789,GO:0050790,GO:0050794,GO:0051020,GO:0051049,GO:0051128,GO:0051179,GO:0051234,GO:0051336,GO:0051345,GO:0051641,GO:0051649,GO:0060589,GO:0060627,GO:0065007,GO:0065009,GO:0070727,GO:0071702,GO:0071705,GO:0090630,GO:0098772	RabGAP-TBC	No
TCONS_00108575	LOC111888306	XLOC_006286	chr2	211519544	211524454	TBC1 domain family member		GO:0003674,GO:0005096,GO:0005488,GO:0005515,GO:0005575,GO:0005622,GO:0005623,GO:0006810,GO:0006886,GO:0008047,GO:0008104,GO:0008150,GO:0012505,GO:0015031,GO:0015833,GO:0017016,GO:0017137,GO:0019899,GO:0030234,GO:0030695,GO:0031267,GO:0031338,GO:0032879,GO:0033036,GO:0033043,GO:0034613,GO:0042886,GO:0043085,GO:0043087,GO:0043547,GO:0044093,GO:0044464,GO:0045184,GO:0046907,GO:0050789,GO:0050790,GO:0050794,GO:0051020,GO:0051049,GO:0051128,GO:0051179,GO:0051234,GO:0051336,GO:0051345,GO:0051641,GO:0051649,GO:0060589,GO:0060627,GO:0065007,GO:0065009,GO:0070727,GO:0071702,GO:0071705,GO:0090630,GO:0098772	RabGAP-TBC	No
TCONS_00086693	LOC111888306	XLOC_006286	chr2	211519544	211524454	TBC1 domain family member		GO:0003674,GO:0005096,GO:0005488,GO:0005515,GO:0005575,GO:0005622,GO:0005623,GO:0006810,GO:0006886,GO:0008047,GO:0008104,GO:0008150,GO:0012505,GO:0015031,GO:0015833,GO:0017016,GO:0017137,GO:0019899,GO:0030234,GO:0030695,GO:0031267,GO:0031338,GO:0032879,GO:0033036,GO:0033043,GO:0034613,GO:0042886,GO:0043085,GO:0043087,GO:0043547,GO:0044093,GO:0044464,GO:0045184,GO:0046907,GO:0050789,GO:0050790,GO:0050794,GO:0051020,GO:0051049,GO:0051128,GO:0051179,GO:0051234,GO:0051336,GO:0051345,GO:0051641,GO:0051649,GO:0060589,GO:0060627,GO:0065007,GO:0065009,GO:0070727,GO:0071702,GO:0071705,GO:0090630,GO:0098772	RabGAP-TBC	No
TCONS_00103959	LOC111888306	XLOC_006286	chr2	211519544	211524454	TBC1 domain family member		GO:0003674,GO:0005096,GO:0005488,GO:0005515,GO:0005575,GO:0005622,GO:0005623,GO:0006810,GO:0006886,GO:0008047,GO:0008104,GO:0008150,GO:0012505,GO:0015031,GO:0015833,GO:0017016,GO:0017137,GO:0019899,GO:0030234,GO:0030695,GO:0031267,GO:0031338,GO:0032879,GO:0033036,GO:0033043,GO:0034613,GO:0042886,GO:0043085,GO:0043087,GO:0043547,GO:0044093,GO:0044464,GO:0045184,GO:0046907,GO:0050789,GO:0050790,GO:0050794,GO:0051020,GO:0051049,GO:0051128,GO:0051179,GO:0051234,GO:0051336,GO:0051345,GO:0051641,GO:0051649,GO:0060589,GO:0060627,GO:0065007,GO:0065009,GO:0070727,GO:0071702,GO:0071705,GO:0090630,GO:0098772	RabGAP-TBC	No
TCONS_00113839	LOC111888306	XLOC_006286	chr2	211519544	211524454	TBC1 domain family member		GO:0003674,GO:0005096,GO:0005488,GO:0005515,GO:0005575,GO:0005622,GO:0005623,GO:0006810,GO:0006886,GO:0008047,GO:0008104,GO:0008150,GO:0012505,GO:0015031,GO:0015833,GO:0017016,GO:0017137,GO:0019899,GO:0030234,GO:0030695,GO:0031267,GO:0031338,GO:0032879,GO:0033036,GO:0033043,GO:0034613,GO:0042886,GO:0043085,GO:0043087,GO:0043547,GO:0044093,GO:0044464,GO:0045184,GO:0046907,GO:0050789,GO:0050790,GO:0050794,GO:0051020,GO:0051049,GO:0051128,GO:0051179,GO:0051234,GO:0051336,GO:0051345,GO:0051641,GO:0051649,GO:0060589,GO:0060627,GO:0065007,GO:0065009,GO:0070727,GO:0071702,GO:0071705,GO:0090630,GO:0098772	RabGAP-TBC	No
TCONS_00086508	LOC111888306	XLOC_006286	chr2	211519544	211524454	TBC1 domain family member		GO:0003674,GO:0005096,GO:0005488,GO:0005515,GO:0005575,GO:0005622,GO:0005623,GO:0006810,GO:0006886,GO:0008047,GO:0008104,GO:0008150,GO:0012505,GO:0015031,GO:0015833,GO:0017016,GO:0017137,GO:0019899,GO:0030234,GO:0030695,GO:0031267,GO:0031338,GO:0032879,GO:0033036,GO:0033043,GO:0034613,GO:0042886,GO:0043085,GO:0043087,GO:0043547,GO:0044093,GO:0044464,GO:0045184,GO:0046907,GO:0050789,GO:0050790,GO:0050794,GO:0051020,GO:0051049,GO:0051128,GO:0051179,GO:0051234,GO:0051336,GO:0051345,GO:0051641,GO:0051649,GO:0060589,GO:0060627,GO:0065007,GO:0065009,GO:0070727,GO:0071702,GO:0071705,GO:0090630,GO:0098772	RabGAP-TBC	No
TCONS_00084170	LOC111888306	XLOC_006286	chr2	211519544	211524454	TBC1 domain family member		GO:0003674,GO:0005096,GO:0005488,GO:0005515,GO:0005575,GO:0005622,GO:0005623,GO:0006810,GO:0006886,GO:0008047,GO:0008104,GO:0008150,GO:0012505,GO:0015031,GO:0015833,GO:0017016,GO:0017137,GO:0019899,GO:0030234,GO:0030695,GO:0031267,GO:0031338,GO:0032879,GO:0033036,GO:0033043,GO:0034613,GO:0042886,GO:0043085,GO:0043087,GO:0043547,GO:0044093,GO:0044464,GO:0045184,GO:0046907,GO:0050789,GO:0050790,GO:0050794,GO:0051020,GO:0051049,GO:0051128,GO:0051179,GO:0051234,GO:0051336,GO:0051345,GO:0051641,GO:0051649,GO:0060589,GO:0060627,GO:0065007,GO:0065009,GO:0070727,GO:0071702,GO:0071705,GO:0090630,GO:0098772	RabGAP-TBC	No
TCONS_00069718	LOC111888306	XLOC_006286	chr2	211519544	211524454	TBC1 domain family member		GO:0003674,GO:0005096,GO:0005488,GO:0005515,GO:0005575,GO:0005622,GO:0005623,GO:0006810,GO:0006886,GO:0008047,GO:0008104,GO:0008150,GO:0012505,GO:0015031,GO:0015833,GO:0017016,GO:0017137,GO:0019899,GO:0030234,GO:0030695,GO:0031267,GO:0031338,GO:0032879,GO:0033036,GO:0033043,GO:0034613,GO:0042886,GO:0043085,GO:0043087,GO:0043547,GO:0044093,GO:0044464,GO:0045184,GO:0046907,GO:0050789,GO:0050790,GO:0050794,GO:0051020,GO:0051049,GO:0051128,GO:0051179,GO:0051234,GO:0051336,GO:0051345,GO:0051641,GO:0051649,GO:0060589,GO:0060627,GO:0065007,GO:0065009,GO:0070727,GO:0071702,GO:0071705,GO:0090630,GO:0098772	RabGAP-TBC	No
TCONS_00099038	LOC111888306	XLOC_006286	chr2	211519544	211524454					No
TCONS_00099584	LOC111888253	XLOC_006287	chr2	211541661	211546758					No
TCONS_00099583	LOC111888253	XLOC_006287	chr2	211541661	211546758					No
TCONS_00061320	LOC111888253	XLOC_006287	chr2	211541661	211546758					No
TCONS_00070820	LOC111888253	XLOC_006287	chr2	211541661	211546758					No
TCONS_00084675	LOC111888253	XLOC_006287	chr2	211541661	211546758					No
TCONS_00065585	LOC111888253	XLOC_006287	chr2	211541661	211546758					No
TCONS_00062203	LOC111888253	XLOC_006287	chr2	211541661	211546758					No
TCONS_00057399	LOC111888253	XLOC_006287	chr2	211541661	211546758					No
TCONS_00064949	LOC111888253	XLOC_006287	chr2	211541661	211546758					No
TCONS_00071973	LOC111888253	XLOC_006287	chr2	211541661	211546758					No
TCONS_00060177	LOC111888253	XLOC_006287	chr2	211541661	211546758					No
TCONS_00057398	LOC111888253	XLOC_006287	chr2	211541661	211546758					No
TCONS_00063644	LOC111888253	XLOC_006287	chr2	211541661	211546758					No
TCONS_00057400	LOC111888253	XLOC_006287	chr2	211541661	211546758					No
TCONS_00060178	LOC111888253	XLOC_006287	chr2	211541661	211546758					No
TCONS_00085929	LOC111888253	XLOC_006287	chr2	211541661	211546758					No
TCONS_00057401	LOC111888253	XLOC_006287	chr2	211541661	211546758					No
TCONS_00082703	LOC111888253	XLOC_006287	chr2	211541661	211546758					No
TCONS_00064950	LOC111888253	XLOC_006287	chr2	211541661	211546758					No
TCONS_00082182	LOC111888253	XLOC_006287	chr2	211541661	211546758					No
TCONS_00095805	LOC111888253	XLOC_006287	chr2	211541661	211546758					No
TCONS_00061321	LOC111888253	XLOC_006287	chr2	211541661	211546758					No
TCONS_00078403	LOC111888253	XLOC_006287	chr2	211541661	211546758					No
TCONS_00078402	LOC111888253	XLOC_006287	chr2	211541661	211546758					No
TCONS_00078401	LOC111888253	XLOC_006287	chr2	211541661	211546758					No
TCONS_00066118	LOC111888253	XLOC_006287	chr2	211541661	211546758					No
TCONS_00062205	LOC111888253	XLOC_006287	chr2	211541661	211546758					No
TCONS_00098776	LOC111888253	XLOC_006287	chr2	211541661	211546758					No
TCONS_00084507	LOC111888253	XLOC_006287	chr2	211541661	211546758					No
TCONS_00082451	LOC111888253	XLOC_006287	chr2	211541661	211546758					No
TCONS_00080721	LOC111888253	XLOC_006287	chr2	211541661	211546758					No
TCONS_00069719	LOC111888253	XLOC_006287	chr2	211541661	211546758					No
TCONS_00092508	LOC111888253	XLOC_006287	chr2	211541661	211546758					No
TCONS_00060179	LOC111888253	XLOC_006287	chr2	211541661	211546758					No
TCONS_00062204	LOC111888253	XLOC_006287	chr2	211541661	211546758					No
TCONS_00078948	LOC111888253	XLOC_006287	chr2	211541661	211546758					No
TCONS_00093271	LOC111888253	XLOC_006287	chr2	211541661	211546758					No
TCONS_00093270	LOC111888253	XLOC_006287	chr2	211541661	211546758					No
TCONS_00094893	LOC111888253	XLOC_006287	chr2	211541661	211546758					No
TCONS_00094894	LOC111888253	XLOC_006287	chr2	211541661	211546758					No
TCONS_00079202	LOC111888253	XLOC_006287	chr2	211541661	211546758					No
TCONS_00072985	LOC111888253	XLOC_006287	chr2	211541661	211546758					No
TCONS_00070496	LOC111888253	XLOC_006287	chr2	211541661	211546758					No
TCONS_00078949	LOC111888253	XLOC_006287	chr2	211541661	211546758					No
TCONS_00064288	LOC111888253	XLOC_006287	chr2	211541661	211546758					No
TCONS_00088213	LOC111888253	XLOC_006287	chr2	211541661	211546758					No
TCONS_00081468	LOC111888253	XLOC_006287	chr2	211541661	211546758					No
TCONS_00060180	LOC111888253	XLOC_006287	chr2	211541661	211546758					No
TCONS_00082705	LOC111888253	XLOC_006287	chr2	211541661	211546758					No
TCONS_00082704	LOC111888253	XLOC_006287	chr2	211541661	211546758					No
TCONS_00057402	LOC111888253	XLOC_006287	chr2	211541661	211546758					No
TCONS_00103773	LOC111888253	XLOC_006287	chr2	211541661	211546758					No
TCONS_00097648	LOC111888253	XLOC_006287	chr2	211541661	211546758					No
TCONS_00091191	LOC111888253	XLOC_006287	chr2	211541661	211546758					No
TCONS_00084343	LOC111888253	XLOC_006287	chr2	211541661	211546758					No
TCONS_00094352	LOC111888253	XLOC_006287	chr2	211541661	211546758					No
TCONS_00089349	LOC111888253	XLOC_006287	chr2	211541661	211546758					No
TCONS_00092263	LOC111888253	XLOC_006287	chr2	211541661	211546758					No
TCONS_00092262	LOC111888253	XLOC_006287	chr2	211541661	211546758					No
TCONS_00101790	LOC111888253	XLOC_006287	chr2	211541661	211546758					No
TCONS_00091724	LOC111888253	XLOC_006287	chr2	211541661	211546758					No
TCONS_00091725	LOC111888253	XLOC_006287	chr2	211541661	211546758					No
TCONS_00067039	LOC111888253	XLOC_006287	chr2	211541661	211546758					No
TCONS_00083555	LOC111888253	XLOC_006287	chr2	211541661	211546758					No
TCONS_00096772	LOC111888253	XLOC_006287	chr2	211541661	211546758					No
TCONS_00096265	LOC111888253	XLOC_006287	chr2	211541661	211546758					No
TCONS_00088808	LOC111888253	XLOC_006287	chr2	211541661	211546758					No
TCONS_00099039	LOC111888253	XLOC_006287	chr2	211541661	211546758					No
TCONS_00071974	LOC111888253	XLOC_006287	chr2	211541661	211546758					No
TCONS_00063646	LOC111888253	XLOC_006287	chr2	211541661	211546758					No
TCONS_00063645	LOC111888253	XLOC_006287	chr2	211541661	211546758					No
TCONS_00068814	LOC111888253	XLOC_006287	chr2	211541661	211546758					No
TCONS_00098472	LOC111888253	XLOC_006287	chr2	211541661	211546758					No
TCONS_00098471	LOC111888253	XLOC_006287	chr2	211541661	211546758					No
TCONS_00057403	LOC111888253	XLOC_006287	chr2	211541661	211546758					No
TCONS_00103486	LOC111888253	XLOC_006287	chr2	211541661	211546758					No
TCONS_00103485	LOC111888253	XLOC_006287	chr2	211541661	211546758					No
TCONS_00103484	LOC111888253	XLOC_006287	chr2	211541661	211546758					No
TCONS_00093873	LOC111888253	XLOC_006287	chr2	211541661	211546758					No
TCONS_00088374	LOC111888253	XLOC_006287	chr2	211541661	211546758					No
TCONS_00114149	LOC111888253	XLOC_006287	chr2	211541661	211546758					No
TCONS_00107313	LOC111888253	XLOC_006287	chr2	211541661	211546758					No
TCONS_00099822	LOC111888253	XLOC_006287	chr2	211541661	211546758					No
TCONS_00101020	LOC111888253	XLOC_006287	chr2	211541661	211546758					No
TCONS_00113502	LOC111888253	XLOC_006287	chr2	211541661	211546758					No
TCONS_00113503	LOC111888253	XLOC_006287	chr2	211541661	211546758					No
TCONS_00087088	LOC111888253	XLOC_006287	chr2	211541661	211546758					No
TCONS_00076855	LOC111888253	XLOC_006287	chr2	211541661	211546758					No
TCONS_00076314	LOC111888253	XLOC_006287	chr2	211541661	211546758					No
TCONS_00091723	LOC111888253	XLOC_006287	chr2	211541661	211546758					No
TCONS_00061322	LOC111888253	XLOC_006287	chr2	211541661	211546758					No
TCONS_00088810	LOC111888253	XLOC_006287	chr2	211541661	211546758					No
TCONS_00062985	LOC111888253	XLOC_006287	chr2	211541661	211546758					No
TCONS_00101645	LOC111888253	XLOC_006287	chr2	211541661	211546758					No
TCONS_00062987	LOC111888253	XLOC_006287	chr2	211541661	211546758					No
TCONS_00092703	LOC111888253	XLOC_006287	chr2	211541661	211546758					No
TCONS_00092702	LOC111888253	XLOC_006287	chr2	211541661	211546758					No
TCONS_00077140	LOC111888253	XLOC_006287	chr2	211541661	211546758					No
TCONS_00083148	LOC111888253	XLOC_006287	chr2	211541661	211546758					No
TCONS_00083147	LOC111888253	XLOC_006287	chr2	211541661	211546758					No
TCONS_00091369	LOC111888253	XLOC_006287	chr2	211541661	211546758					No
TCONS_00096632	LOC111888253	XLOC_006287	chr2	211541661	211546758					No
TCONS_00061323	LOC111888253	XLOC_006287	chr2	211541661	211546758					No
TCONS_00067040	LOC111888253	XLOC_006287	chr2	211541661	211546758					No
TCONS_00112783	LOC111888253	XLOC_006287	chr2	211541661	211546758					No
TCONS_00114854	LOC111888253	XLOC_006287	chr2	211541661	211546758					No
TCONS_00072619	LOC111888253	XLOC_006287	chr2	211541661	211546758					No
TCONS_00076856	LOC111888253	XLOC_006287	chr2	211541661	211546758					No
TCONS_00081226	LOC111888253	XLOC_006287	chr2	211541661	211546758					No
TCONS_00070495	LOC111888253	XLOC_006287	chr2	211541661	211546758					No
TCONS_00081228	LOC111888253	XLOC_006287	chr2	211541661	211546758					No
TCONS_00062986	LOC111888253	XLOC_006287	chr2	211541661	211546758					No
TCONS_00085722	LOC111888253	XLOC_006287	chr2	211541661	211546758					No
TCONS_00067466	LOC111888253	XLOC_006287	chr2	211541661	211546758					No
TCONS_00086105	LOC111888253	XLOC_006287	chr2	211541661	211546758					No
TCONS_00095804	LOC111888253	XLOC_006287	chr2	211541661	211546758					No
TCONS_00080277	LOC111888253	XLOC_006287	chr2	211541661	211546758					No
TCONS_00099720	LOC111888253	XLOC_006287	chr2	211541661	211546758					No
TCONS_00099719	LOC111888253	XLOC_006287	chr2	211541661	211546758					No
TCONS_00093048	LOC111888253	XLOC_006287	chr2	211541661	211546758					No
TCONS_00079433	LOC111888253	XLOC_006287	chr2	211541661	211546758					No
TCONS_00079432	LOC111888253	XLOC_006287	chr2	211541661	211546758					No
TCONS_00095669	LOC111888253	XLOC_006287	chr2	211541661	211546758					No
TCONS_00113633	LOC111888253	XLOC_006287	chr2	211541661	211546758					No
TCONS_00088071	LOC111888253	XLOC_006287	chr2	211541661	211546758					No
TCONS_00075690	LOC111888253	XLOC_006287	chr2	211541661	211546758					No
TCONS_00073327	LOC111888253	XLOC_006287	chr2	211541661	211546758					No
TCONS_00097210	LOC111888253	XLOC_006287	chr2	211541661	211546758					No
TCONS_00087917	LOC111888253	XLOC_006287	chr2	211541661	211546758					No
TCONS_00088215	LOC111888253	XLOC_006287	chr2	211541661	211546758					No
TCONS_00088214	LOC111888253	XLOC_006287	chr2	211541661	211546758					No
TCONS_00099193	LOC111888253	XLOC_006287	chr2	211541661	211546758					No
TCONS_00066572	LOC111888253	XLOC_006287	chr2	211541661	211546758					No
TCONS_00100266	LOC111888253	XLOC_006287	chr2	211541661	211546758					No
TCONS_00079893	LOC111888253	XLOC_006287	chr2	211541661	211546758					No
TCONS_00096513	LOC111888253	XLOC_006287	chr2	211541661	211546758					No
TCONS_00096512	LOC111888253	XLOC_006287	chr2	211541661	211546758					No
TCONS_00096514	LOC111888253	XLOC_006287	chr2	211541661	211546758					No
TCONS_00096106	LOC111888253	XLOC_006287	chr2	211541661	211546758					No
TCONS_00076857	LOC111888253	XLOC_006287	chr2	211541661	211546758					No
TCONS_00100406	LOC111888253	XLOC_006287	chr2	211541661	211546758					No
TCONS_00066574	LOC111888253	XLOC_006287	chr2	211541661	211546758					No
TCONS_00060182	LOC111888253	XLOC_006287	chr2	211541661	211546758					No
TCONS_00101154	LOC111888253	XLOC_006287	chr2	211541661	211546758					No
TCONS_00095954	LOC111888253	XLOC_006287	chr2	211541661	211546758					No
TCONS_00086106	LOC111888253	XLOC_006287	chr2	211541661	211546758					No
TCONS_00100719	LOC111888253	XLOC_006287	chr2	211541661	211546758					No
TCONS_00100720	LOC111888253	XLOC_006287	chr2	211541661	211546758					No
TCONS_00100721	LOC111888253	XLOC_006287	chr2	211541661	211546758					No
TCONS_00100722	LOC111888253	XLOC_006287	chr2	211541661	211546758					No
TCONS_00088809	LOC111888253	XLOC_006287	chr2	211541661	211546758					No
TCONS_00094053	LOC111888253	XLOC_006287	chr2	211541661	211546758					No
TCONS_00092065	LOC111888253	XLOC_006287	chr2	211541661	211546758					No
TCONS_00080082	LOC111888253	XLOC_006287	chr2	211541661	211546758					No
TCONS_00070127	LOC111888253	XLOC_006287	chr2	211541661	211546758					No
TCONS_00081227	LOC111888253	XLOC_006287	chr2	211541661	211546758					No
TCONS_00087259	LOC111888253	XLOC_006287	chr2	211541661	211546758					No
TCONS_00078404	LOC111888253	XLOC_006287	chr2	211541661	211546758					No
TCONS_00070129	LOC111888253	XLOC_006287	chr2	211541661	211546758					No
TCONS_00070128	LOC111888253	XLOC_006287	chr2	211541661	211546758					No
TCONS_00080083	LOC111888253	XLOC_006287	chr2	211541661	211546758					No
TCONS_00061319	LOC111888253	XLOC_006287	chr2	211541661	211546758					No
TCONS_00076585	LOC111888253	XLOC_006287	chr2	211541661	211546758					No
TCONS_00086883	LOC111888253	XLOC_006287	chr2	211541661	211546758					No
TCONS_00080954	LOC111888253	XLOC_006287	chr2	211541661	211546758					No
TCONS_00096107	LOC111888253	XLOC_006287	chr2	211541661	211546758					No
TCONS_00094734	LOC111888253	XLOC_006287	chr2	211541661	211546758					No
TCONS_00080956	LOC111888253	XLOC_006287	chr2	211541661	211546758					No
TCONS_00080955	LOC111888253	XLOC_006287	chr2	211541661	211546758					No
TCONS_00083947	LOC111888253	XLOC_006287	chr2	211541661	211546758					No
TCONS_00107764	LOC111888253	XLOC_006287	chr2	211541661	211546758					No
TCONS_00107763	LOC111888253	XLOC_006287	chr2	211541661	211546758					No
TCONS_00107762	LOC111888253	XLOC_006287	chr2	211541661	211546758					No
TCONS_00083949	LOC111888253	XLOC_006287	chr2	211541661	211546758					No
TCONS_00083948	LOC111888253	XLOC_006287	chr2	211541661	211546758					No
TCONS_00062989	LOC111888253	XLOC_006287	chr2	211541661	211546758					No
TCONS_00066573	LOC111888253	XLOC_006287	chr2	211541661	211546758					No
TCONS_00062988	LOC111888253	XLOC_006287	chr2	211541661	211546758					No
TCONS_00060183	LOC111888253	XLOC_006287	chr2	211541661	211546758					No
TCONS_00072276	LOC111888253	XLOC_006287	chr2	211541661	211546758					No
TCONS_00110901	LOC111888253	XLOC_006287	chr2	211541661	211546758					No
TCONS_00083751	LOC111888253	XLOC_006287	chr2	211541661	211546758					No
TCONS_00079203	LOC111888253	XLOC_006287	chr2	211541661	211546758					No
TCONS_00067918	LOC111888253	XLOC_006287	chr2	211541661	211546758					No
TCONS_00085133	LOC111888253	XLOC_006287	chr2	211541661	211546758					No
TCONS_00085132	LOC111888253	XLOC_006287	chr2	211541661	211546758					No
TCONS_00085131	LOC111888253	XLOC_006287	chr2	211541661	211546758					No
TCONS_00110902	LOC111888253	XLOC_006287	chr2	211541661	211546758					No
TCONS_00090272	LOC111888253	XLOC_006287	chr2	211541661	211546758					No
TCONS_00084506	LOC111888253	XLOC_006287	chr2	211541661	211546758					No
TCONS_00067921	LOC111888253	XLOC_006287	chr2	211541661	211546758					No
TCONS_00067920	LOC111888253	XLOC_006287	chr2	211541661	211546758					No
TCONS_00067919	LOC111888253	XLOC_006287	chr2	211541661	211546758					No
TCONS_00078161	LOC111888253	XLOC_006287	chr2	211541661	211546758					No
TCONS_00102031	LOC111888253	XLOC_006287	chr2	211541661	211546758					No
TCONS_00081697	LOC111888253	XLOC_006287	chr2	211541661	211546758					No
TCONS_00102032	LOC111888253	XLOC_006287	chr2	211541661	211546758					No
TCONS_00064289	LOC111888253	XLOC_006287	chr2	211541661	211546758					No
TCONS_00057404	LOC111888253	XLOC_006287	chr2	211541661	211546758					No
TCONS_00060181	LOC111888253	XLOC_006287	chr2	211541661	211546758					No
TCONS_00086694	LOC111888253	XLOC_006287	chr2	211541661	211546758					No
TCONS_00101019	LOC111888253	XLOC_006287	chr2	211541661	211546758					No
TCONS_00102735	LOC111888253	XLOC_006287	chr2	211541661	211546758					No
TCONS_00098894	LOC111888253	XLOC_006287	chr2	211541661	211546758					No
TCONS_00109924	LOC111888253	XLOC_006287	chr2	211541661	211546758					No
TCONS_00115103	LOC111888253	XLOC_006287	chr2	211541661	211546758					No
TCONS_00082926	LOC111888253	XLOC_006287	chr2	211541661	211546758					No
TCONS_00111107	LOC111888253	XLOC_006287	chr2	211541661	211546758					No
TCONS_00111106	LOC111888253	XLOC_006287	chr2	211541661	211546758					No
TCONS_00091030	LOC111888253	XLOC_006287	chr2	211541661	211546758					No
TCONS_00085134	LOC111888253	XLOC_006287	chr2	211541661	211546758					No
TCONS_00091726	LOC111888253	XLOC_006287	chr2	211541661	211546758					No
TCONS_00101512	LOC111888253	XLOC_006287	chr2	211541661	211546758					No
TCONS_00090843	LOC111888253	XLOC_006287	chr2	211541661	211546758					No
TCONS_00068815	LOC111888253	XLOC_006287	chr2	211541661	211546758					No
TCONS_00090100	LOC111888253	XLOC_006287	chr2	211541661	211546758					No
TCONS_00103774	LOC111888253	XLOC_006287	chr2	211541661	211546758					No
TCONS_00112318	LOC111888253	XLOC_006287	chr2	211541661	211546758					No
TCONS_00108348	LOC111888253	XLOC_006287	chr2	211541661	211546758					No
TCONS_00069261	LOC111888253	XLOC_006287	chr2	211541661	211546758					No
TCONS_00105172	LOC111888253	XLOC_006287	chr2	211541661	211546758					No
TCONS_00105173	LOC111888253	XLOC_006287	chr2	211541661	211546758					No
TCONS_00108349	LOC111888253	XLOC_006287	chr2	211541661	211546758					No
TCONS_00111705	LOC111888253	XLOC_006287	chr2	211541661	211546758					No
TCONS_00111707	LOC111888298	XLOC_006288	chr2	211597463	211600293	APO protein 3			APO_RNA-bind	No
TCONS_00111706	LOC111888298	XLOC_006288	chr2	211597463	211600293	APO protein 3			APO_RNA-bind	No
TCONS_00067041	LOC111888298	XLOC_006288	chr2	211597463	211600293	APO protein 3			APO_RNA-bind	No
TCONS_00084892	LOC111888298	XLOC_006288	chr2	211597463	211600293	APO protein 3			APO_RNA-bind	No
TCONS_00060184	LOC111888298	XLOC_006288	chr2	211597463	211600293	APO protein 3			APO_RNA-bind	No
TCONS_00108823	LOC111888298	XLOC_006288	chr2	211597463	211600293	APO protein 3			APO_RNA-bind	No
TCONS_00108822	LOC111888298	XLOC_006288	chr2	211597463	211600293	APO protein 3			APO_RNA-bind	No
TCONS_00109152	LOC111888298	XLOC_006288	chr2	211597463	211600293					No
TCONS_00095346	LOC111888298	XLOC_006288	chr2	211597463	211600293	APO protein 3			APO_RNA-bind	No
TCONS_00076858	LOC111888298	XLOC_006288	chr2	211597463	211600293	APO protein 3			APO_RNA-bind	No
TCONS_00085135	LOC111888298	XLOC_006288	chr2	211597463	211600293	APO protein 3			APO_RNA-bind	No
TCONS_00095955	LOC111888298	XLOC_006288	chr2	211597463	211600293	APO protein 3			APO_RNA-bind	No
TCONS_00086885	LOC111888298	XLOC_006288	chr2	211597463	211600293	APO protein 3			APO_RNA-bind	No
TCONS_00086884	LOC111888298	XLOC_006288	chr2	211597463	211600293	APO protein 3			APO_RNA-bind	No
TCONS_00097073	LOC111888298	XLOC_006288	chr2	211597463	211600293	APO protein 3			APO_RNA-bind	No
TCONS_00078162	LOC111888298	XLOC_006288	chr2	211597463	211600293	APO protein 3			APO_RNA-bind	No
TCONS_00096907	LOC111888298	XLOC_006288	chr2	211597463	211600293	APO protein 3			APO_RNA-bind	No
TCONS_00085541	LOC111888298	XLOC_006288	chr2	211597463	211600293	APO protein 3			APO_RNA-bind	No
TCONS_00057405	LOC111888298	XLOC_006288	chr2	211597463	211600293	APO protein 3			APO_RNA-bind	No
TCONS_00114715	LOC111888298	XLOC_006288	chr2	211597463	211600293	APO protein 3			APO_RNA-bind	No
TCONS_00062206	LOC111888298	XLOC_006288	chr2	211597463	211600293					No
TCONS_00077894	LOC111888298	XLOC_006288	chr2	211597463	211600293	APO protein 3			APO_RNA-bind	No
TCONS_00113841	LOC111888298	XLOC_006288	chr2	211597463	211600293	APO protein 3			APO_RNA-bind	No
TCONS_00113840	LOC111888298	XLOC_006288	chr2	211597463	211600293	APO protein 3			APO_RNA-bind	No
TCONS_00066575	LOC111888298	XLOC_006288	chr2	211597463	211600293					No
TCONS_00065586	LOC111888298	XLOC_006288	chr2	211597463	211600293	APO protein 3			APO_RNA-bind	No
TCONS_00114566	LOC111888298	XLOC_006288	chr2	211597463	211600293	APO protein 3			APO_RNA-bind	No
TCONS_00101513	LOC111888298	XLOC_006288	chr2	211597463	211600293	APO protein 3			APO_RNA-bind	No
TCONS_00098473	LOC111888298	XLOC_006288	chr2	211597463	211600293	APO protein 3			APO_RNA-bind	No
TCONS_00057406	LOC111888292	XLOC_006289	chr2	211601922	211608042	Regulator of nonsense transcripts	ko03013,ko03015,m3013,m3015	GO:0000184,GO:0000956,GO:0001101,GO:0003674,GO:0003676,GO:0003677,GO:0003723,GO:0003729,GO:0005488,GO:0005575,GO:0005622,GO:0005623,GO:0005634,GO:0005730,GO:0005737,GO:0005829,GO:0005844,GO:0006139,GO:0006401,GO:0006402,GO:0006403,GO:0006405,GO:0006406,GO:0006611,GO:0006725,GO:0006807,GO:0006810,GO:0006886,GO:0006913,GO:0006950,GO:0006952,GO:0007154,GO:0007165,GO:0008104,GO:0008150,GO:0008152,GO:0009056,GO:0009057,GO:0009314,GO:0009416,GO:0009605,GO:0009607,GO:0009611,GO:0009617,GO:0009628,GO:0009648,GO:0009719,GO:0009725,GO:0009751,GO:0009753,GO:0009755,GO:0009863,GO:0009867,GO:0009892,GO:0009987,GO:0010033,GO:0010467,GO:0010468,GO:0010605,GO:0010629,GO:0014070,GO:0015031,GO:0015833,GO:0015931,GO:0016070,GO:0016071,GO:0019222,GO:0019439,GO:0023052,GO:0031503,GO:0031974,GO:0031981,GO:0032870,GO:0032991,GO:0033036,GO:0034613,GO:0034641,GO:0034655,GO:0035145,GO:0035690,GO:0035770,GO:0036464,GO:0042162,GO:0042221,GO:0042493,GO:0042742,GO:0042886,GO:0043170,GO:0043207,GO:0043226,GO:0043227,GO:0043228,GO:0043229,GO:0043231,GO:0043232,GO:0043233,GO:0043565,GO:0044237,GO:0044238,GO:0044248,GO:0044260,GO:0044265,GO:0044270,GO:0044422,GO:0044424,GO:0044428,GO:0044444,GO:0044446,GO:0044464,GO:0045184,GO:0046483,GO:0046677,GO:0046700,GO:0046907,GO:0048519,GO:0048571,GO:0050657,GO:0050658,GO:0050789,GO:0050794,GO:0050896,GO:0051028,GO:0051168,GO:0051169,GO:0051179,GO:0051234,GO:0051236,GO:0051641,GO:0051649,GO:0051704,GO:0051707,GO:0051716,GO:0060255,GO:0065007,GO:0070013,GO:0070727,GO:0070887,GO:0071166,GO:0071229,GO:0071236,GO:0071310,GO:0071395,GO:0071407,GO:0071426,GO:0071427,GO:0071446,GO:0071495,GO:0071702,GO:0071704,GO:0071705,GO:0090304,GO:0097159,GO:0098542,GO:1901360,GO:1901361,GO:1901363,GO:1901575,GO:1901700,GO:1901701,GO:1990904	MIF4G,Upf2	No
TCONS_00061324	LOC111888292	XLOC_006289	chr2	211601922	211608042	Regulator of nonsense transcripts	ko03013,ko03015,m3013,m3015	GO:0000184,GO:0000956,GO:0001101,GO:0003674,GO:0003676,GO:0003677,GO:0003723,GO:0003729,GO:0005488,GO:0005575,GO:0005622,GO:0005623,GO:0005634,GO:0005730,GO:0005737,GO:0005829,GO:0005844,GO:0006139,GO:0006401,GO:0006402,GO:0006403,GO:0006405,GO:0006406,GO:0006611,GO:0006725,GO:0006807,GO:0006810,GO:0006886,GO:0006913,GO:0006950,GO:0006952,GO:0007154,GO:0007165,GO:0008104,GO:0008150,GO:0008152,GO:0009056,GO:0009057,GO:0009314,GO:0009416,GO:0009605,GO:0009607,GO:0009611,GO:0009617,GO:0009628,GO:0009648,GO:0009719,GO:0009725,GO:0009751,GO:0009753,GO:0009755,GO:0009863,GO:0009867,GO:0009892,GO:0009987,GO:0010033,GO:0010467,GO:0010468,GO:0010605,GO:0010629,GO:0014070,GO:0015031,GO:0015833,GO:0015931,GO:0016070,GO:0016071,GO:0019222,GO:0019439,GO:0023052,GO:0031503,GO:0031974,GO:0031981,GO:0032870,GO:0032991,GO:0033036,GO:0034613,GO:0034641,GO:0034655,GO:0035145,GO:0035690,GO:0035770,GO:0036464,GO:0042162,GO:0042221,GO:0042493,GO:0042742,GO:0042886,GO:0043170,GO:0043207,GO:0043226,GO:0043227,GO:0043228,GO:0043229,GO:0043231,GO:0043232,GO:0043233,GO:0043565,GO:0044237,GO:0044238,GO:0044248,GO:0044260,GO:0044265,GO:0044270,GO:0044422,GO:0044424,GO:0044428,GO:0044444,GO:0044446,GO:0044464,GO:0045184,GO:0046483,GO:0046677,GO:0046700,GO:0046907,GO:0048519,GO:0048571,GO:0050657,GO:0050658,GO:0050789,GO:0050794,GO:0050896,GO:0051028,GO:0051168,GO:0051169,GO:0051179,GO:0051234,GO:0051236,GO:0051641,GO:0051649,GO:0051704,GO:0051707,GO:0051716,GO:0060255,GO:0065007,GO:0070013,GO:0070727,GO:0070887,GO:0071166,GO:0071229,GO:0071236,GO:0071310,GO:0071395,GO:0071407,GO:0071426,GO:0071427,GO:0071446,GO:0071495,GO:0071702,GO:0071704,GO:0071705,GO:0090304,GO:0097159,GO:0098542,GO:1901360,GO:1901361,GO:1901363,GO:1901575,GO:1901700,GO:1901701,GO:1990904	MIF4G,Upf2	No
TCONS_00085542	LOC111888292	XLOC_006289	chr2	211601922	211608042	Regulator of nonsense transcripts	ko03013,ko03015,m3013,m3015	GO:0000184,GO:0000956,GO:0001101,GO:0003674,GO:0003676,GO:0003677,GO:0003723,GO:0003729,GO:0005488,GO:0005575,GO:0005622,GO:0005623,GO:0005634,GO:0005730,GO:0005737,GO:0005829,GO:0005844,GO:0006139,GO:0006401,GO:0006402,GO:0006403,GO:0006405,GO:0006406,GO:0006611,GO:0006725,GO:0006807,GO:0006810,GO:0006886,GO:0006913,GO:0006950,GO:0006952,GO:0007154,GO:0007165,GO:0008104,GO:0008150,GO:0008152,GO:0009056,GO:0009057,GO:0009314,GO:0009416,GO:0009605,GO:0009607,GO:0009611,GO:0009617,GO:0009628,GO:0009648,GO:0009719,GO:0009725,GO:0009751,GO:0009753,GO:0009755,GO:0009863,GO:0009867,GO:0009892,GO:0009987,GO:0010033,GO:0010467,GO:0010468,GO:0010605,GO:0010629,GO:0014070,GO:0015031,GO:0015833,GO:0015931,GO:0016070,GO:0016071,GO:0019222,GO:0019439,GO:0023052,GO:0031503,GO:0031974,GO:0031981,GO:0032870,GO:0032991,GO:0033036,GO:0034613,GO:0034641,GO:0034655,GO:0035145,GO:0035690,GO:0035770,GO:0036464,GO:0042162,GO:0042221,GO:0042493,GO:0042742,GO:0042886,GO:0043170,GO:0043207,GO:0043226,GO:0043227,GO:0043228,GO:0043229,GO:0043231,GO:0043232,GO:0043233,GO:0043565,GO:0044237,GO:0044238,GO:0044248,GO:0044260,GO:0044265,GO:0044270,GO:0044422,GO:0044424,GO:0044428,GO:0044444,GO:0044446,GO:0044464,GO:0045184,GO:0046483,GO:0046677,GO:0046700,GO:0046907,GO:0048519,GO:0048571,GO:0050657,GO:0050658,GO:0050789,GO:0050794,GO:0050896,GO:0051028,GO:0051168,GO:0051169,GO:0051179,GO:0051234,GO:0051236,GO:0051641,GO:0051649,GO:0051704,GO:0051707,GO:0051716,GO:0060255,GO:0065007,GO:0070013,GO:0070727,GO:0070887,GO:0071166,GO:0071229,GO:0071236,GO:0071310,GO:0071395,GO:0071407,GO:0071426,GO:0071427,GO:0071446,GO:0071495,GO:0071702,GO:0071704,GO:0071705,GO:0090304,GO:0097159,GO:0098542,GO:1901360,GO:1901361,GO:1901363,GO:1901575,GO:1901700,GO:1901701,GO:1990904	MIF4G,Upf2	No
TCONS_00086509	LOC111888292	XLOC_006289	chr2	211601922	211608042	Regulator of nonsense transcripts	ko03013,ko03015,m3013,m3015	GO:0000184,GO:0000956,GO:0001101,GO:0003674,GO:0003676,GO:0003677,GO:0003723,GO:0003729,GO:0005488,GO:0005575,GO:0005622,GO:0005623,GO:0005634,GO:0005730,GO:0005737,GO:0005829,GO:0005844,GO:0006139,GO:0006401,GO:0006402,GO:0006403,GO:0006405,GO:0006406,GO:0006611,GO:0006725,GO:0006807,GO:0006810,GO:0006886,GO:0006913,GO:0006950,GO:0006952,GO:0007154,GO:0007165,GO:0008104,GO:0008150,GO:0008152,GO:0009056,GO:0009057,GO:0009314,GO:0009416,GO:0009605,GO:0009607,GO:0009611,GO:0009617,GO:0009628,GO:0009648,GO:0009719,GO:0009725,GO:0009751,GO:0009753,GO:0009755,GO:0009863,GO:0009867,GO:0009892,GO:0009987,GO:0010033,GO:0010467,GO:0010468,GO:0010605,GO:0010629,GO:0014070,GO:0015031,GO:0015833,GO:0015931,GO:0016070,GO:0016071,GO:0019222,GO:0019439,GO:0023052,GO:0031503,GO:0031974,GO:0031981,GO:0032870,GO:0032991,GO:0033036,GO:0034613,GO:0034641,GO:0034655,GO:0035145,GO:0035690,GO:0035770,GO:0036464,GO:0042162,GO:0042221,GO:0042493,GO:0042742,GO:0042886,GO:0043170,GO:0043207,GO:0043226,GO:0043227,GO:0043228,GO:0043229,GO:0043231,GO:0043232,GO:0043233,GO:0043565,GO:0044237,GO:0044238,GO:0044248,GO:0044260,GO:0044265,GO:0044270,GO:0044422,GO:0044424,GO:0044428,GO:0044444,GO:0044446,GO:0044464,GO:0045184,GO:0046483,GO:0046677,GO:0046700,GO:0046907,GO:0048519,GO:0048571,GO:0050657,GO:0050658,GO:0050789,GO:0050794,GO:0050896,GO:0051028,GO:0051168,GO:0051169,GO:0051179,GO:0051234,GO:0051236,GO:0051641,GO:0051649,GO:0051704,GO:0051707,GO:0051716,GO:0060255,GO:0065007,GO:0070013,GO:0070727,GO:0070887,GO:0071166,GO:0071229,GO:0071236,GO:0071310,GO:0071395,GO:0071407,GO:0071426,GO:0071427,GO:0071446,GO:0071495,GO:0071702,GO:0071704,GO:0071705,GO:0090304,GO:0097159,GO:0098542,GO:1901360,GO:1901361,GO:1901363,GO:1901575,GO:1901700,GO:1901701,GO:1990904	MIF4G,Upf2	No
TCONS_00062207	LOC111888303	XLOC_006290	chr2	211663808	211667315	Ethylene-responsive transcription factor RAP2-7-like isoform X1			AP2	No
TCONS_00066119	LOC111888303	XLOC_006290	chr2	211663808	211667315	Ethylene-responsive transcription factor RAP2-7-like isoform X1			AP2	No
TCONS_00077639	LOC111888303	XLOC_006290	chr2	211663808	211667315	Transcription factor		GO:0000003,GO:0003002,GO:0003006,GO:0003674,GO:0003700,GO:0005575,GO:0005622,GO:0005623,GO:0005634,GO:0006355,GO:0007275,GO:0007389,GO:0008150,GO:0009653,GO:0009791,GO:0009888,GO:0009889,GO:0009908,GO:0010073,GO:0010093,GO:0010154,GO:0010468,GO:0010556,GO:0019219,GO:0019222,GO:0022414,GO:0031323,GO:0031326,GO:0032501,GO:0032502,GO:0035670,GO:0043226,GO:0043227,GO:0043229,GO:0043231,GO:0044424,GO:0044464,GO:0048316,GO:0048367,GO:0048437,GO:0048438,GO:0048440,GO:0048444,GO:0048449,GO:0048467,GO:0048481,GO:0048507,GO:0048608,GO:0048646,GO:0048731,GO:0048827,GO:0048856,GO:0050789,GO:0050794,GO:0051171,GO:0051252,GO:0060255,GO:0061458,GO:0065007,GO:0080090,GO:0090567,GO:0090696,GO:0090697,GO:0090698,GO:0090701,GO:0099402,GO:0140110,GO:1903506,GO:1905392,GO:1905393,GO:2000112,GO:2001141	AP2	No
TCONS_00060185	LOC111888303	XLOC_006290	chr2	211663808	211667315	Ethylene-responsive transcription factor RAP2-7-like isoform X1			AP2	No
TCONS_00081939	LOC111888303	XLOC_006290	chr2	211663808	211667315	transcription factor			AP2	No
TCONS_00057407	LOC111888303	XLOC_006290	chr2	211663808	211667315	Transcription factor			AP2	No
TCONS_00086695	LOC111888303	XLOC_006290	chr2	211663808	211667315	Ethylene-responsive transcription factor RAP2-7-like isoform X1			AP2	No
TCONS_00078678	LOC111888303	XLOC_006290	chr2	211663808	211667315	Ethylene-responsive transcription factor RAP2-7-like isoform X1			AP2	No
TCONS_00078679	LOC111888303	XLOC_006290	chr2	211663808	211667315	Ethylene-responsive transcription factor RAP2-7-like isoform X1			AP2	No
TCONS_00077638	LOC111888303	XLOC_006290	chr2	211663808	211667315	Ethylene-responsive transcription factor RAP2-7-like isoform X1			AP2	No
TCONS_00057408	LOC111888303	XLOC_006290	chr2	211663808	211667315	Transcription factor			AP2	No
TCONS_00098777	LOC111888303	XLOC_006290	chr2	211663808	211667315	Ethylene-responsive transcription factor RAP2-7-like isoform X1			AP2	No
TCONS_00086696	LOC111888303	XLOC_006290	chr2	211663808	211667315	Transcription factor			AP2	No
TCONS_00088646	LOC111888303	XLOC_006290	chr2	211663808	211667315	Transcription factor		GO:0000003,GO:0003002,GO:0003006,GO:0003674,GO:0003700,GO:0005575,GO:0005622,GO:0005623,GO:0005634,GO:0006355,GO:0007275,GO:0007389,GO:0008150,GO:0009653,GO:0009791,GO:0009888,GO:0009889,GO:0009908,GO:0010073,GO:0010093,GO:0010154,GO:0010468,GO:0010556,GO:0019219,GO:0019222,GO:0022414,GO:0031323,GO:0031326,GO:0032501,GO:0032502,GO:0035670,GO:0043226,GO:0043227,GO:0043229,GO:0043231,GO:0044424,GO:0044464,GO:0048316,GO:0048367,GO:0048437,GO:0048438,GO:0048440,GO:0048444,GO:0048449,GO:0048467,GO:0048481,GO:0048507,GO:0048608,GO:0048646,GO:0048731,GO:0048827,GO:0048856,GO:0050789,GO:0050794,GO:0051171,GO:0051252,GO:0060255,GO:0061458,GO:0065007,GO:0080090,GO:0090567,GO:0090696,GO:0090697,GO:0090698,GO:0090701,GO:0099402,GO:0140110,GO:1903506,GO:1905392,GO:1905393,GO:2000112,GO:2001141	AP2	No
TCONS_00071187	LOC111888303	XLOC_006290	chr2	211663808	211667315	Ethylene-responsive transcription factor RAP2-7-like isoform X1			AP2	No
TCONS_00075691	LOC111888303	XLOC_006290	chr2	211663808	211667315	Transcription factor			AP2	No
TCONS_00113213	LOC111888303	XLOC_006290	chr2	211663808	211667315	Ethylene-responsive transcription factor RAP2-7-like isoform X1			AP2	No
TCONS_00090662	LOC111888303	XLOC_006290	chr2	211663808	211667315	Ethylene-responsive transcription factor RAP2-7-like isoform X1			AP2	No
TCONS_00092862	LOC111888303	XLOC_006290	chr2	211663808	211667315	Ethylene-responsive transcription factor RAP2-7-like isoform X1			AP2	No
TCONS_00083951	LOC111888303	XLOC_006290	chr2	211663808	211667315	Transcription factor		GO:0000003,GO:0003002,GO:0003006,GO:0003674,GO:0003700,GO:0005575,GO:0005622,GO:0005623,GO:0005634,GO:0006355,GO:0007275,GO:0007389,GO:0008150,GO:0009653,GO:0009791,GO:0009888,GO:0009889,GO:0009908,GO:0010073,GO:0010093,GO:0010154,GO:0010468,GO:0010556,GO:0019219,GO:0019222,GO:0022414,GO:0031323,GO:0031326,GO:0032501,GO:0032502,GO:0035670,GO:0043226,GO:0043227,GO:0043229,GO:0043231,GO:0044424,GO:0044464,GO:0048316,GO:0048367,GO:0048437,GO:0048438,GO:0048440,GO:0048444,GO:0048449,GO:0048467,GO:0048481,GO:0048507,GO:0048608,GO:0048646,GO:0048731,GO:0048827,GO:0048856,GO:0050789,GO:0050794,GO:0051171,GO:0051252,GO:0060255,GO:0061458,GO:0065007,GO:0080090,GO:0090567,GO:0090696,GO:0090697,GO:0090698,GO:0090701,GO:0099402,GO:0140110,GO:1903506,GO:1905392,GO:1905393,GO:2000112,GO:2001141	AP2	No
TCONS_00096633	LOC111888303	XLOC_006290	chr2	211663808	211667315	Ethylene-responsive transcription factor RAP2-7-like isoform X1			AP2	No
TCONS_00076859	LOC111888303	XLOC_006290	chr2	211663808	211667315	Ethylene-responsive transcription factor RAP2-7-like isoform X1			AP2	No
TCONS_00094182	LOC111888303	XLOC_006290	chr2	211663808	211667315	transcription factor			AP2	No
TCONS_00071975	LOC111888303	XLOC_006290	chr2	211663808	211667315	Ethylene-responsive transcription factor RAP2-7-like isoform X1			AP2	No
TCONS_00097211	LOC111888303	XLOC_006290	chr2	211663808	211667315	Ethylene-responsive transcription factor RAP2-7-like isoform X1			AP2	No
TCONS_00113020	LOC111888303	XLOC_006290	chr2	211663808	211667315	Ethylene-responsive transcription factor RAP2-7-like isoform X1			AP2	No
TCONS_00070497	LOC111888303	XLOC_006290	chr2	211663808	211667315	Ethylene-responsive transcription factor RAP2-7-like isoform X1			AP2	No
TCONS_00079204	LOC111888303	XLOC_006290	chr2	211663808	211667315					No
TCONS_00093700	LOC111888303	XLOC_006290	chr2	211663808	211667315	transcription factor			AP2	No
TCONS_00092265	LOC111888303	XLOC_006290	chr2	211663808	211667315	Ethylene-responsive transcription factor RAP2-7-like isoform X1			AP2	No
TCONS_00092264	LOC111888303	XLOC_006290	chr2	211663808	211667315	Transcription factor			AP2	No
TCONS_00107922	LOC111888303	XLOC_006290	chr2	211663808	211667315	transcription factor			AP2	No
TCONS_00093493	LOC111888303	XLOC_006290	chr2	211663808	211667315	Ethylene-responsive transcription factor RAP2-7-like isoform X1			AP2	No
TCONS_00086510	LOC111888303	XLOC_006290	chr2	211663808	211667315	Transcription factor			AP2	No
TCONS_00083950	LOC111888303	XLOC_006290	chr2	211663808	211667315	Ethylene-responsive transcription factor RAP2-7-like isoform X1			AP2	No
TCONS_00089350	LOC111888303	XLOC_006290	chr2	211663808	211667315	Transcription factor		GO:0000003,GO:0003002,GO:0003006,GO:0003674,GO:0003700,GO:0005575,GO:0005622,GO:0005623,GO:0005634,GO:0006355,GO:0007275,GO:0007389,GO:0008150,GO:0009653,GO:0009791,GO:0009888,GO:0009889,GO:0009908,GO:0010073,GO:0010093,GO:0010154,GO:0010468,GO:0010556,GO:0019219,GO:0019222,GO:0022414,GO:0031323,GO:0031326,GO:0032501,GO:0032502,GO:0035670,GO:0043226,GO:0043227,GO:0043229,GO:0043231,GO:0044424,GO:0044464,GO:0048316,GO:0048367,GO:0048437,GO:0048438,GO:0048440,GO:0048444,GO:0048449,GO:0048467,GO:0048481,GO:0048507,GO:0048608,GO:0048646,GO:0048731,GO:0048827,GO:0048856,GO:0050789,GO:0050794,GO:0051171,GO:0051252,GO:0060255,GO:0061458,GO:0065007,GO:0080090,GO:0090567,GO:0090696,GO:0090697,GO:0090698,GO:0090701,GO:0099402,GO:0140110,GO:1903506,GO:1905392,GO:1905393,GO:2000112,GO:2001141	AP2	No
TCONS_00085136	LOC111888303	XLOC_006290	chr2	211663808	211667315	Transcription factor		GO:0000003,GO:0003002,GO:0003006,GO:0003674,GO:0003700,GO:0005575,GO:0005622,GO:0005623,GO:0005634,GO:0006355,GO:0007275,GO:0007389,GO:0008150,GO:0009653,GO:0009791,GO:0009888,GO:0009889,GO:0009908,GO:0010073,GO:0010093,GO:0010154,GO:0010468,GO:0010556,GO:0019219,GO:0019222,GO:0022414,GO:0031323,GO:0031326,GO:0032501,GO:0032502,GO:0035670,GO:0043226,GO:0043227,GO:0043229,GO:0043231,GO:0044424,GO:0044464,GO:0048316,GO:0048367,GO:0048437,GO:0048438,GO:0048440,GO:0048444,GO:0048449,GO:0048467,GO:0048481,GO:0048507,GO:0048608,GO:0048646,GO:0048731,GO:0048827,GO:0048856,GO:0050789,GO:0050794,GO:0051171,GO:0051252,GO:0060255,GO:0061458,GO:0065007,GO:0080090,GO:0090567,GO:0090696,GO:0090697,GO:0090698,GO:0090701,GO:0099402,GO:0140110,GO:1903506,GO:1905392,GO:1905393,GO:2000112,GO:2001141	AP2	No
TCONS_00113021	LOC111888303	XLOC_006290	chr2	211663808	211667315	Transcription factor			AP2	No
TCONS_00088072	LOC111888303	XLOC_006290	chr2	211663808	211667315					No
TCONS_00112319	LOC111888303	XLOC_006290	chr2	211663808	211667315	Transcription factor			AP2	No
TCONS_00102612	LOC111888303	XLOC_006290	chr2	211663808	211667315	Ethylene-responsive transcription factor RAP2-7-like isoform X1			AP2	No
TCONS_00076586	LOC111888303	XLOC_006290	chr2	211663808	211667315	Ethylene-responsive transcription factor RAP2-7-like isoform X1			AP2	No
TCONS_00114716	LOC111888303	XLOC_006290	chr2	211663808	211667315	Transcription factor			AP2	No
TCONS_00080957	LOC111888303	XLOC_006290	chr2	211663808	211667315	Transcription factor			AP2	No
TCONS_00110903	LOC111888303	XLOC_006290	chr2	211663808	211667315					No
TCONS_00080500	LOC111888303	XLOC_006290	chr2	211663808	211667315	Ethylene-responsive transcription factor RAP2-7-like isoform X1			AP2	No
TCONS_00092704	LOC111888303	XLOC_006290	chr2	211663808	211667315					No
TCONS_00101021	LOC111888303	XLOC_006290	chr2	211663808	211667315					No
TCONS_00081940	LOC111888303	XLOC_006290	chr2	211663808	211667315					No
TCONS_00079205	LOC111888303	XLOC_006290	chr2	211663808	211667315					No
TCONS_00098474	LOC111888295	XLOC_006291	chr2	211690799	211693584					No
TCONS_00094353	LOC111888295	XLOC_006291	chr2	211690799	211693584					No
TCONS_00098475	LOC111888295	XLOC_006291	chr2	211690799	211693584					No
TCONS_00060186	LOC111888295	XLOC_006291	chr2	211690799	211693584					No
TCONS_00071188	LOC111888295	XLOC_006291	chr2	211690799	211693584					No
TCONS_00065587	LOC111888295	XLOC_006291	chr2	211690799	211693584					No
TCONS_00073918	LOC111888295	XLOC_006291	chr2	211690799	211693584					No
TCONS_00076860	LOC111888295	XLOC_006291	chr2	211690799	211693584					No
TCONS_00075059	LOC111888295	XLOC_006291	chr2	211690799	211693584					No
TCONS_00072620	LOC111888295	XLOC_006291	chr2	211690799	211693584					No
TCONS_00094895	LOC111888295	XLOC_006291	chr2	211690799	211693584					No
TCONS_00091559	LOC111888295	XLOC_006291	chr2	211690799	211693584					No
TCONS_00099964	LOC111888295	XLOC_006291	chr2	211690799	211693584					No
TCONS_00098142	LOC111888295	XLOC_006291	chr2	211690799	211693584					No
TCONS_00060187	LOC111888295	XLOC_006291	chr2	211690799	211693584					No
TCONS_00067467	LOC111888295	XLOC_006291	chr2	211690799	211693584					No
TCONS_00068391	LOC111888295	XLOC_006291	chr2	211690799	211693584					No
TCONS_00057409	LOC111888276	XLOC_006292	chr2	211706229	211708519	Uncharacterised ACR, YagE family COG1723			DUF155	No
TCONS_00105590	LOC111912236	XLOC_006293	chr2	212570263	212587413	Pectate lyase	ko00040,ko02024,m0040,m2024		Pec_lyase_C	No
TCONS_00060189	LOC111912236	XLOC_006293	chr2	212570263	212587413					No
TCONS_00057411	LOC111912236	XLOC_006293	chr2	212570263	212587413	Pectate lyase	ko00040,ko02024,m0040,m2024		Pec_lyase_C	No
TCONS_00060188	LOC111912236	XLOC_006293	chr2	212570263	212587413	Pectate lyase	ko00040,ko02024,m0040,m2024		Pec_lyase_C	No
TCONS_00061326	LOC111912236	XLOC_006293	chr2	212570263	212587413	Pectate lyase	ko00040,ko02024,m0040,m2024		Pec_lyase_C	No
TCONS_00061325	LOC111912236	XLOC_006293	chr2	212570263	212587413	Pectate lyase	ko00040,ko02024,m0040,m2024		Pec_lyase_C	No
TCONS_00057410	LOC111912236	XLOC_006293	chr2	212570263	212587413	Pectate lyase	ko00040,ko02024,m0040,m2024		Pec_lyase_C	No
TCONS_00098476	LOC111912236	XLOC_006293	chr2	212570263	212587413	Pectate lyase	ko00040,ko02024,m0040,m2024		Pec_lyase_C	No
TCONS_00062208	LOC111912236	XLOC_006293	chr2	212570263	212587413	Pectate lyase	ko00040,ko02024,m0040,m2024		Pec_lyase_C	No
TCONS_00063647	LOC111912236	XLOC_006293	chr2	212570263	212587413	Pectate lyase	ko00040,ko02024,m0040,m2024		Pec_lyase_C	No
TCONS_00073616	LOC111912236	XLOC_006293	chr2	212570263	212587413	Pectate lyase	ko00040,ko02024,m0040,m2024		Pec_lyase_C	No
TCONS_00061327	LOC111912236	XLOC_006293	chr2	212570263	212587413	Pectate lyase	ko00040,ko02024,m0040,m2024		Pec_lyase_C	No
TCONS_00062990	LOC111912236	XLOC_006293	chr2	212570263	212587413					No
TCONS_00089721	LOC111912236	XLOC_006293	chr2	212570263	212587413	Pectate lyase	ko00040,ko02024,m0040,m2024		Pec_lyase_C	No
TCONS_00060190	LOC111912236	XLOC_006293	chr2	212570263	212587413	Pectate lyase	ko00040,ko02024,m0040,m2024		Pec_lyase_C	No
TCONS_00067922	LOC111912236	XLOC_006293	chr2	212570263	212587413	Pectate lyase	ko00040,ko02024,m0040,m2024		Pec_lyase_C	No
TCONS_00066576	LOC111912236	XLOC_006293	chr2	212570263	212587413	Pectate lyase	ko00040,ko02024,m0040,m2024		Pec_lyase_C	No
TCONS_00080278	LOC111912236	XLOC_006293	chr2	212570263	212587413	Pectate lyase	ko00040,ko02024,m0040,m2024		Pec_lyase_C	No
TCONS_00106293	LOC111912236	XLOC_006293	chr2	212570263	212587413					No
TCONS_00064290	LOC111912236	XLOC_006293	chr2	212570263	212587413	Pectate lyase	ko00040,ko02024,m0040,m2024		Pec_lyase_C	No
TCONS_00062991	LOC111912236	XLOC_006293	chr2	212570263	212587413	Pectate lyase	ko00040,ko02024,m0040,m2024		Pec_lyase_C	No
TCONS_00066120	LOC111912236	XLOC_006293	chr2	212570263	212587413	Pectate lyase	ko00040,ko02024,m0040,m2024		Pec_lyase_C	No
TCONS_00057412	LOC111912236	XLOC_006293	chr2	212570263	212587413	Pectate lyase	ko00040,ko02024,m0040,m2024		Pec_lyase_C	No
TCONS_00064291	LOC111912236	XLOC_006293	chr2	212570263	212587413	Pectate lyase	ko00040,ko02024,m0040,m2024		Pec_lyase_C	No
TCONS_00060191	LOC111912236	XLOC_006293	chr2	212570263	212587413	Pectate lyase	ko00040,ko02024,m0040,m2024		Pec_lyase_C	No
TCONS_00106294	LOC111912236	XLOC_006293	chr2	212570263	212587413	Pectate lyase	ko00040,ko02024,m0040,m2024		Pec_lyase_C	No
TCONS_00103960	LOC111912236	XLOC_006293	chr2	212570263	212587413	Pectate lyase	ko00040,ko02024,m0040,m2024		Pec_lyase_C	No
TCONS_00088375	LOC111912236	XLOC_006293	chr2	212570263	212587413	Pectate lyase	ko00040,ko02024,m0040,m2024		Pec_lyase_C	No
TCONS_00080723	LOC111912236	XLOC_006293	chr2	212570263	212587413	Pectate lyase	ko00040,ko02024,m0040,m2024		Pec_lyase_C	No
TCONS_00080722	LOC111912236	XLOC_006293	chr2	212570263	212587413					No
TCONS_00078163	LOC111912236	XLOC_006293	chr2	212570263	212587413	Pectate lyase	ko00040,ko02024,m0040,m2024		Pec_lyase_C	No
TCONS_00064292	LOC111912236	XLOC_006293	chr2	212570263	212587413	Pectate lyase	ko00040,ko02024,m0040,m2024		Pec_lyase_C	No
TCONS_00109153	LOC111912236	XLOC_006293	chr2	212570263	212587413	Pectate lyase	ko00040,ko02024,m0040,m2024		Pec_lyase_C	No
TCONS_00095806	LOC111912236	XLOC_006293	chr2	212570263	212587413	Pectate lyase	ko00040,ko02024,m0040,m2024		Pec_lyase_C	No
TCONS_00104661	LOC111912236	XLOC_006293	chr2	212570263	212587413	Pectate lyase	ko00040,ko02024,m0040,m2024		Pec_lyase_C	No
TCONS_00097998	LOC111912236	XLOC_006293	chr2	212570263	212587413					No
TCONS_00098143	LOC111912236	XLOC_006293	chr2	212570263	212587413	Pectate lyase	ko00040,ko02024,m0040,m2024		Pec_lyase_C	No
TCONS_00097999	LOC111912236	XLOC_006293	chr2	212570263	212587413	Pectate lyase	ko00040,ko02024,m0040,m2024		Pec_lyase_C	No
TCONS_00063648	LOC111912207	XLOC_006294	chr2	212627262	212630159					No
TCONS_00092509	LOC111912207	XLOC_006294	chr2	212627262	212630159					No
TCONS_00106900	LOC111912207	XLOC_006294	chr2	212627262	212630159	Alpha/beta hydrolase family	ko00561,ko01100,ko04714,ko04723,ko04923,m0561,m1100,m4714,m4723,m4923		Hydrolase_4	No
TCONS_00110507	LOC111912207	XLOC_006294	chr2	212627262	212630159					No
TCONS_00088993	LOC111912207	XLOC_006294	chr2	212627262	212630159					No
TCONS_00084171	LOC111912207	XLOC_006294	chr2	212627262	212630159					No
TCONS_00100723	LOC111912207	XLOC_006294	chr2	212627262	212630159					No
TCONS_00090273	LOC111912207	XLOC_006294	chr2	212627262	212630159					No
TCONS_00071602	LOC111912207	XLOC_006294	chr2	212627262	212630159	Alpha/beta hydrolase family	ko00561,ko01100,ko04714,ko04723,ko04923,m0561,m1100,m4714,m4723,m4923		Hydrolase_4	No
TCONS_00057413	LOC111912207	XLOC_006294	chr2	212627262	212630159	Alpha/beta hydrolase family	ko00561,ko01100,ko04714,ko04723,ko04923,m0561,m1100,m4714,m4723,m4923		Hydrolase_4	No
TCONS_00102033	LOC111912240	XLOC_006295	chr2	212638211	212639694	Dirigent proteins impart stereoselectivity on the phenoxy radical-coupling reaction, yielding optically active lignans from two molecules of coniferyl alcohol in the biosynthesis of lignans, flavonolignans, and alkaloids and thus plays a central role in plant secondary metabolism			Dirigent	No
TCONS_00057414	LOC111912240	XLOC_006295	chr2	212638211	212639694	Dirigent proteins impart stereoselectivity on the phenoxy radical-coupling reaction, yielding optically active lignans from two molecules of coniferyl alcohol in the biosynthesis of lignans, flavonolignans, and alkaloids and thus plays a central role in plant secondary metabolism			Dirigent	No
TCONS_00064951	LOC111912243	XLOC_006296	chr2	212709988	212711199					No
TCONS_00057415	LOC111912244	XLOC_006297	chr2	212731932	212733672					No
TCONS_00104284	LOC111912244	XLOC_006297	chr2	212731932	212733672					No
TCONS_00099965	LOC111912244	XLOC_006297	chr2	212731932	212733672					No
TCONS_00091560	LOC111912244	XLOC_006297	chr2	212731932	212733672					No
TCONS_00108350	LOC111912244	XLOC_006297	chr2	212731932	212733672					No
TCONS_00107314	LOC111912244	XLOC_006297	chr2	212731932	212733672					No
TCONS_00113634	LOC111912244	XLOC_006297	chr2	212731932	212733672					No
TCONS_00072621	LOC111912244	XLOC_006297	chr2	212731932	212733672					No
TCONS_00108824	LOC111912244	XLOC_006297	chr2	212731932	212733672					No
TCONS_00060192	LOC111912244	XLOC_006297	chr2	212731932	212733672					No
TCONS_00111297	LOC111912244	XLOC_006297	chr2	212731932	212733672					No
TCONS_00057416	LOC111912246	XLOC_006298	chr2	212784604	212786415	pre-rRNA-processing protein TSR2 homolog			WGG	No
TCONS_00057417	LOC111912246	XLOC_006298	chr2	212784604	212786415	pre-rRNA-processing protein TSR2 homolog			WGG	No
TCONS_00092066	LOC111912246	XLOC_006298	chr2	212784604	212786415	pre-rRNA-processing protein TSR2 homolog			WGG	No
TCONS_00075376	LOC111912246	XLOC_006298	chr2	212784604	212786415					No
TCONS_00096908	LOC111912246	XLOC_006298	chr2	212784604	212786415	pre-rRNA-processing protein TSR2 homolog			WGG	No
TCONS_00095155	LOC111912246	XLOC_006298	chr2	212784604	212786415					No
TCONS_00109925	LOC111912246	XLOC_006298	chr2	212784604	212786415					No
TCONS_00091727	LOC111912246	XLOC_006298	chr2	212784604	212786415	pre-rRNA-processing protein TSR2 homolog			WGG	No
TCONS_00099194	LOC111912246	XLOC_006298	chr2	212784604	212786415					No
TCONS_00099302	LOC111912246	XLOC_006298	chr2	212784604	212786415					No
TCONS_00081229	LOC111912246	XLOC_006298	chr2	212784604	212786415					No
TCONS_00103961	LOC111912246	XLOC_006298	chr2	212784604	212786415					No
TCONS_00076861	LOC111912246	XLOC_006298	chr2	212784604	212786415	pre-rRNA-processing protein TSR2 homolog			WGG	No
TCONS_00102862	LOC111912246	XLOC_006298	chr2	212784604	212786415					No
TCONS_00057418	LOC111912247	XLOC_006299	chr2	212786899	212788421	Belongs to the universal ribosomal protein uL23 family	ko03010,m3010		Ribosomal_L23,Ribosomal_L23eN	No
TCONS_00064293	LOC111912247	XLOC_006299	chr2	212786899	212788421	Belongs to the universal ribosomal protein uL23 family	ko03010,m3010		Ribosomal_L23,Ribosomal_L23eN	No
TCONS_00115224	LOC111912247	XLOC_006299	chr2	212786899	212788421	Belongs to the universal ribosomal protein uL23 family	ko03010,m3010		Ribosomal_L23,Ribosomal_L23eN	No
TCONS_00085137	LOC111912248	XLOC_006300	chr2	212793496	212800395	ABC transporter B family member	ko02010,ko04976,ko05206,ko05226,m2010,m4976,m5206,m5226	GO:0005575,GO:0005622,GO:0005623,GO:0005634,GO:0005886,GO:0005911,GO:0009506,GO:0016020,GO:0030054,GO:0043226,GO:0043227,GO:0043229,GO:0043231,GO:0044424,GO:0044464,GO:0055044,GO:0071944	ABC_membrane,ABC_tran	No
TCONS_00091031	LOC111912248	XLOC_006300	chr2	212793496	212800395	ABC transporter B family member	ko02010,ko04976,ko05206,ko05226,m2010,m4976,m5206,m5226	GO:0005575,GO:0005622,GO:0005623,GO:0005634,GO:0005886,GO:0005911,GO:0009506,GO:0016020,GO:0030054,GO:0043226,GO:0043227,GO:0043229,GO:0043231,GO:0044424,GO:0044464,GO:0055044,GO:0071944	ABC_membrane,ABC_tran	No
TCONS_00057419	LOC111912248	XLOC_006300	chr2	212793496	212800395	ABC transporter B family member	ko02010,ko04976,ko05206,ko05226,m2010,m4976,m5206,m5226	GO:0005575,GO:0005622,GO:0005623,GO:0005634,GO:0005886,GO:0005911,GO:0009506,GO:0016020,GO:0030054,GO:0043226,GO:0043227,GO:0043229,GO:0043231,GO:0044424,GO:0044464,GO:0055044,GO:0071944	ABC_membrane,ABC_tran	No
TCONS_00077141	LOC111912248	XLOC_006300	chr2	212793496	212800395	ABC transporter B family member	ko02010,ko04976,ko05206,ko05226,m2010,m4976,m5206,m5226	GO:0005575,GO:0005622,GO:0005623,GO:0005634,GO:0005886,GO:0005911,GO:0009506,GO:0016020,GO:0030054,GO:0043226,GO:0043227,GO:0043229,GO:0043231,GO:0044424,GO:0044464,GO:0055044,GO:0071944	ABC_membrane,ABC_tran	No
TCONS_00110263	LOC111912248	XLOC_006300	chr2	212793496	212800395	ABC transporter B family member	ko02010,ko04976,ko05206,ko05226,m2010,m4976,m5206,m5226	GO:0005575,GO:0005622,GO:0005623,GO:0005634,GO:0005886,GO:0005911,GO:0009506,GO:0016020,GO:0030054,GO:0043226,GO:0043227,GO:0043229,GO:0043231,GO:0044424,GO:0044464,GO:0055044,GO:0071944	ABC_membrane,ABC_tran	No
TCONS_00109154	LOC111912248	XLOC_006300	chr2	212793496	212800395	ABC transporter B family member	ko02010,ko04976,ko05206,ko05226,m2010,m4976,m5206,m5226	GO:0005575,GO:0005622,GO:0005623,GO:0005634,GO:0005886,GO:0005911,GO:0009506,GO:0016020,GO:0030054,GO:0043226,GO:0043227,GO:0043229,GO:0043231,GO:0044424,GO:0044464,GO:0055044,GO:0071944	ABC_membrane,ABC_tran	No
TCONS_00107923	LOC111912248	XLOC_006300	chr2	212793496	212800395	ABC transporter B family member	ko02010,ko04976,ko05206,ko05226,m2010,m4976,m5206,m5226	GO:0005575,GO:0005622,GO:0005623,GO:0005634,GO:0005886,GO:0005911,GO:0009506,GO:0016020,GO:0030054,GO:0043226,GO:0043227,GO:0043229,GO:0043231,GO:0044424,GO:0044464,GO:0055044,GO:0071944	ABC_membrane,ABC_tran	No
TCONS_00114567	LOC111912248	XLOC_006300	chr2	212793496	212800395	ABC transporter B family member	ko02010,ko04976,ko05206,ko05226,m2010,m4976,m5206,m5226	GO:0005575,GO:0005622,GO:0005623,GO:0005634,GO:0005886,GO:0005911,GO:0009506,GO:0016020,GO:0030054,GO:0043226,GO:0043227,GO:0043229,GO:0043231,GO:0044424,GO:0044464,GO:0055044,GO:0071944	ABC_membrane,ABC_tran	No
TCONS_00114717	LOC111912248	XLOC_006300	chr2	212793496	212800395	ABC transporter B family member	ko02010,ko04976,ko05206,ko05226,m2010,m4976,m5206,m5226	GO:0005575,GO:0005622,GO:0005623,GO:0005634,GO:0005886,GO:0005911,GO:0009506,GO:0016020,GO:0030054,GO:0043226,GO:0043227,GO:0043229,GO:0043231,GO:0044424,GO:0044464,GO:0055044,GO:0071944	ABC_membrane,ABC_tran	No
TCONS_00057420	LOC111912250	XLOC_006301	chr2	212825697	212828663	Receptor-like protein kinase THESEUS 1		GO:0002376,GO:0003674,GO:0003824,GO:0004672,GO:0005575,GO:0005623,GO:0005886,GO:0005911,GO:0006464,GO:0006468,GO:0006793,GO:0006796,GO:0006807,GO:0006950,GO:0006952,GO:0006955,GO:0008150,GO:0008152,GO:0009506,GO:0009605,GO:0009607,GO:0009620,GO:0009814,GO:0009817,GO:0009987,GO:0016020,GO:0016301,GO:0016310,GO:0016740,GO:0016772,GO:0016773,GO:0019538,GO:0030054,GO:0036211,GO:0043170,GO:0043207,GO:0043412,GO:0044237,GO:0044238,GO:0044260,GO:0044267,GO:0044464,GO:0045087,GO:0046777,GO:0050832,GO:0050896,GO:0051704,GO:0051707,GO:0055044,GO:0071704,GO:0071944,GO:0098542,GO:0140096,GO:1901564	Malectin_like,Pkinase_Tyr	No
TCONS_00105591	LOC111912250	XLOC_006301	chr2	212825697	212828663	Receptor-like protein kinase THESEUS 1		GO:0002376,GO:0003674,GO:0003824,GO:0004672,GO:0005575,GO:0005623,GO:0005886,GO:0005911,GO:0006464,GO:0006468,GO:0006793,GO:0006796,GO:0006807,GO:0006950,GO:0006952,GO:0006955,GO:0008150,GO:0008152,GO:0009506,GO:0009605,GO:0009607,GO:0009620,GO:0009814,GO:0009817,GO:0009987,GO:0016020,GO:0016301,GO:0016310,GO:0016740,GO:0016772,GO:0016773,GO:0019538,GO:0030054,GO:0036211,GO:0043170,GO:0043207,GO:0043412,GO:0044237,GO:0044238,GO:0044260,GO:0044267,GO:0044464,GO:0045087,GO:0046777,GO:0050832,GO:0050896,GO:0051704,GO:0051707,GO:0055044,GO:0071704,GO:0071944,GO:0098542,GO:0140096,GO:1901564	Malectin_like,Pkinase_Tyr	No
TCONS_00063649	LOC111912251	XLOC_006302	chr2	212841339	212845774					No
TCONS_00063650	LOC111912251	XLOC_006302	chr2	212841339	212845774					No
TCONS_00060193	LOC111912251	XLOC_006302	chr2	212841339	212845774					No
TCONS_00057421	LOC111912251	XLOC_006302	chr2	212841339	212845774					No
TCONS_00099966	LOC111912251	XLOC_006302	chr2	212841339	212845774					No
TCONS_00097814	LOC111912251	XLOC_006302	chr2	212841339	212845774					No
TCONS_00057422	LOC111912253	XLOC_006303	chr2	212942608	212943480	Zinc finger protein			zf-C2H2_6	No
TCONS_00067923	LOC111912255	XLOC_006304	chr2	213090647	213093728	Pentatricopeptide repeat-containing protein		GO:0003674,GO:0003676,GO:0003723,GO:0003824,GO:0004518,GO:0004519,GO:0005488,GO:0005575,GO:0005622,GO:0005623,GO:0006139,GO:0006725,GO:0006807,GO:0008150,GO:0008152,GO:0009451,GO:0009987,GO:0016070,GO:0016071,GO:0016556,GO:0016787,GO:0016788,GO:0034641,GO:0043170,GO:0043226,GO:0043227,GO:0043229,GO:0043231,GO:0043412,GO:0044237,GO:0044238,GO:0044424,GO:0044464,GO:0046483,GO:0071704,GO:0090304,GO:0090305,GO:0097159,GO:1901360,GO:1901363	DYW_deaminase,PPR,PPR_2	No
TCONS_00062209	LOC111912256	XLOC_006305	chr2	213099408	213103815					No
TCONS_00111888	LOC111912256	XLOC_006305	chr2	213099408	213103815	THO complex subunit	ko03013,ko03015,ko03040,ko05168,m3013,m3015,m3040,m5168		FoP_duplication,RRM_1	No
TCONS_00083752	LOC111912256	XLOC_006305	chr2	213099408	213103815	THO complex subunit	ko03013,ko03015,ko03040,ko05168,m3013,m3015,m3040,m5168		FoP_duplication,RRM_1	No
TCONS_00095156	LOC111912256	XLOC_006305	chr2	213099408	213103815	THO complex subunit	ko03013,ko03015,ko03040,ko05168,m3013,m3015,m3040,m5168		FoP_duplication,RRM_1	No
TCONS_00084172	LOC111912256	XLOC_006305	chr2	213099408	213103815	THO complex subunit	ko03013,ko03015,ko03040,ko05168,m3013,m3015,m3040,m5168		FoP_duplication,RRM_1	No
TCONS_00064294	LOC111912256	XLOC_006305	chr2	213099408	213103815	THO complex subunit	ko03013,ko03015,ko03040,ko05168,m3013,m3015,m3040,m5168		FoP_duplication,RRM_1	No
TCONS_00057423	LOC111912256	XLOC_006305	chr2	213099408	213103815	THO complex subunit	ko03013,ko03015,ko03040,ko05168,m3013,m3015,m3040,m5168		FoP_duplication,RRM_1	No
TCONS_00095032	LOC111912256	XLOC_006305	chr2	213099408	213103815					No
TCONS_00057424	LOC111912256	XLOC_006305	chr2	213099408	213103815	THO complex subunit	ko03013,ko03015,ko03040,ko05168,m3013,m3015,m3040,m5168		FoP_duplication,RRM_1	No
TCONS_00105592	LOC111912256	XLOC_006305	chr2	213099408	213103815	THO complex subunit	ko03013,ko03015,ko03040,ko05168,m3013,m3015,m3040,m5168		FoP_duplication,RRM_1	No
TCONS_00113022	LOC111912256	XLOC_006305	chr2	213099408	213103815	THO complex subunit	ko03013,ko03015,ko03040,ko05168,m3013,m3015,m3040,m5168		FoP_duplication,RRM_1	No
TCONS_00109723	LOC111912256	XLOC_006305	chr2	213099408	213103815	THO complex subunit	ko03013,ko03015,ko03040,ko05168,m3013,m3015,m3040,m5168		FoP_duplication,RRM_1	No
TCONS_00086511	LOC111912256	XLOC_006305	chr2	213099408	213103815	THO complex subunit	ko03013,ko03015,ko03040,ko05168,m3013,m3015,m3040,m5168		FoP_duplication,RRM_1	No
TCONS_00080279	LOC111912256	XLOC_006305	chr2	213099408	213103815					No
TCONS_00086886	LOC111912256	XLOC_006305	chr2	213099408	213103815	THO complex subunit	ko03013,ko03015,ko03040,ko05168,m3013,m3015,m3040,m5168		FoP_duplication,RRM_1	No
TCONS_00099303	LOC111912211	XLOC_006306	chr2	213107068	213107967	ABC transporter transmembrane region			ABC_membrane,ABC_tran	No
TCONS_00105593	LOC111912194	XLOC_006307	chr2	213149597	213190533	ER membrane protein complex subunit			DUF1077	No
TCONS_00057425	LOC111912261	XLOC_006308	chr2	213227745	213229729	WD repeat domain-containing protein		GO:0005575,GO:0005622,GO:0005623,GO:0005737,GO:0044424,GO:0044464	WD40	No
TCONS_00089351	LOC111912261	XLOC_006308	chr2	213227745	213229729	WD repeat domain-containing protein		GO:0005575,GO:0005622,GO:0005623,GO:0005737,GO:0044424,GO:0044464	WD40	No
TCONS_00103013	LOC111912261	XLOC_006308	chr2	213227745	213229729	WD repeat domain-containing protein		GO:0005575,GO:0005622,GO:0005623,GO:0005737,GO:0044424,GO:0044464	WD40	No
TCONS_00063651	LOC111912261	XLOC_006308	chr2	213227745	213229729	WD repeat domain-containing protein		GO:0005575,GO:0005622,GO:0005623,GO:0005737,GO:0044424,GO:0044464	WD40	No
TCONS_00062992	LOC111912261	XLOC_006308	chr2	213227745	213229729	WD repeat domain-containing protein		GO:0005575,GO:0005622,GO:0005623,GO:0005737,GO:0044424,GO:0044464	WD40	No
TCONS_00084893	LOC111912261	XLOC_006308	chr2	213227745	213229729	WD repeat domain-containing protein		GO:0005575,GO:0005622,GO:0005623,GO:0005737,GO:0044424,GO:0044464	WD40	No
TCONS_00106901	LOC111912261	XLOC_006308	chr2	213227745	213229729	WD repeat domain-containing protein		GO:0005575,GO:0005622,GO:0005623,GO:0005737,GO:0044424,GO:0044464	WD40	No
TCONS_00057426	LOC111912263	XLOC_006309	chr2	213244773	213245593					No
TCONS_00057427	LOC111912263	XLOC_006309	chr2	213244773	213245593					No
TCONS_00057428	LOC111912265	XLOC_006310	chr2	213307607	213310369	Belongs to the heat shock protein 70 family	ko03040,ko04010,ko04141,ko04144,ko04213,ko04612,ko04915,ko05134,ko05145,ko05162,ko05164,ko05169,m3040,m4010,m4141,m4144,m4213,m4612,m4915,m5134,m5145,m5162,m5164,m5169		HSP70	No
TCONS_00112320	LOC111912214	XLOC_006311	chr2	213369299	213369799	RING-H2 finger protein		GO:0003674,GO:0003824,GO:0004842,GO:0006464,GO:0006508,GO:0006511,GO:0006807,GO:0008150,GO:0008152,GO:0009056,GO:0009057,GO:0009987,GO:0010498,GO:0016567,GO:0016740,GO:0019538,GO:0019787,GO:0019941,GO:0030163,GO:0032446,GO:0036211,GO:0043161,GO:0043170,GO:0043412,GO:0043632,GO:0044237,GO:0044238,GO:0044248,GO:0044257,GO:0044260,GO:0044265,GO:0044267,GO:0051603,GO:0061630,GO:0061659,GO:0070647,GO:0071704,GO:0140096,GO:1901564,GO:1901565,GO:1901575	zf-RING_2	No
TCONS_00071189	LOC111912197	XLOC_006312	chr2	213606927	213607717					No
TCONS_00071190	LOC122196543	XLOC_006313	chr2	213617895	213619660					No
TCONS_00112321	LOC122196543	XLOC_006313	chr2	213617895	213619660					No
TCONS_00063652	LOC111912198	XLOC_006314	chr2	213658070	213658869					No
TCONS_00081469	LOC111912198	XLOC_006314	chr2	213658070	213658869					No
TCONS_00096909	LOC111912273	XLOC_006315	chr2	213740205	213743332					No
TCONS_00071603	LOC111912273	XLOC_006315	chr2	213740205	213743332	Rop guanine nucleotide exchange factor		GO:0000003,GO:0000902,GO:0000904,GO:0001558,GO:0003006,GO:0003674,GO:0005085,GO:0005088,GO:0005089,GO:0005488,GO:0005515,GO:0005575,GO:0005623,GO:0005886,GO:0008150,GO:0009653,GO:0009826,GO:0009856,GO:0009860,GO:0009932,GO:0009987,GO:0010769,GO:0010817,GO:0016020,GO:0016043,GO:0016049,GO:0016324,GO:0017016,GO:0017048,GO:0019899,GO:0022414,GO:0022603,GO:0022604,GO:0030154,GO:0031267,GO:0032092,GO:0032501,GO:0032502,GO:0032879,GO:0032989,GO:0040007,GO:0040008,GO:0043393,GO:0043900,GO:0044093,GO:0044425,GO:0044459,GO:0044464,GO:0044706,GO:0045177,GO:0045595,GO:0048468,GO:0048518,GO:0048588,GO:0048589,GO:0048638,GO:0048856,GO:0048868,GO:0048869,GO:0050789,GO:0050793,GO:0050794,GO:0051020,GO:0051049,GO:0051098,GO:0051099,GO:0051128,GO:0051239,GO:0051510,GO:0051704,GO:0060284,GO:0060560,GO:0065007,GO:0065008,GO:0065009,GO:0071840,GO:0071944,GO:0080092,GO:0098590,GO:0098772,GO:1904424,GO:1904426,GO:1904475,GO:1904477,GO:1905097,GO:1905099,GO:2000012,GO:2000241,GO:2001106,GO:2001108	PRONE	No
TCONS_00082452	LOC111912273	XLOC_006315	chr2	213740205	213743332	rop guanine nucleotide exchange factor		GO:0000003,GO:0000902,GO:0000904,GO:0001558,GO:0003006,GO:0003674,GO:0005085,GO:0005088,GO:0005089,GO:0005488,GO:0005515,GO:0005575,GO:0005623,GO:0005886,GO:0008150,GO:0009653,GO:0009826,GO:0009856,GO:0009860,GO:0009932,GO:0009987,GO:0010769,GO:0010817,GO:0016020,GO:0016043,GO:0016049,GO:0016324,GO:0017016,GO:0017048,GO:0019899,GO:0022414,GO:0022603,GO:0022604,GO:0030154,GO:0031267,GO:0032092,GO:0032501,GO:0032502,GO:0032879,GO:0032989,GO:0040007,GO:0040008,GO:0043393,GO:0043900,GO:0044093,GO:0044425,GO:0044459,GO:0044464,GO:0044706,GO:0045177,GO:0045595,GO:0048468,GO:0048518,GO:0048588,GO:0048589,GO:0048638,GO:0048856,GO:0048868,GO:0048869,GO:0050789,GO:0050793,GO:0050794,GO:0051020,GO:0051049,GO:0051098,GO:0051099,GO:0051128,GO:0051239,GO:0051510,GO:0051704,GO:0060284,GO:0060560,GO:0065007,GO:0065008,GO:0065009,GO:0071840,GO:0071944,GO:0080092,GO:0098590,GO:0098772,GO:1904424,GO:1904426,GO:1904475,GO:1904477,GO:1905097,GO:1905099,GO:2000012,GO:2000241,GO:2001106,GO:2001108	PRONE	No
TCONS_00078164	LOC111912273	XLOC_006315	chr2	213740205	213743332	rop guanine nucleotide exchange factor		GO:0000003,GO:0000902,GO:0000904,GO:0001558,GO:0003006,GO:0003674,GO:0005085,GO:0005088,GO:0005089,GO:0005488,GO:0005515,GO:0005575,GO:0005623,GO:0005886,GO:0008150,GO:0009653,GO:0009826,GO:0009856,GO:0009860,GO:0009932,GO:0009987,GO:0010769,GO:0010817,GO:0016020,GO:0016043,GO:0016049,GO:0016324,GO:0017016,GO:0017048,GO:0019899,GO:0022414,GO:0022603,GO:0022604,GO:0030154,GO:0031267,GO:0032092,GO:0032501,GO:0032502,GO:0032879,GO:0032989,GO:0040007,GO:0040008,GO:0043393,GO:0043900,GO:0044093,GO:0044425,GO:0044459,GO:0044464,GO:0044706,GO:0045177,GO:0045595,GO:0048468,GO:0048518,GO:0048588,GO:0048589,GO:0048638,GO:0048856,GO:0048868,GO:0048869,GO:0050789,GO:0050793,GO:0050794,GO:0051020,GO:0051049,GO:0051098,GO:0051099,GO:0051128,GO:0051239,GO:0051510,GO:0051704,GO:0060284,GO:0060560,GO:0065007,GO:0065008,GO:0065009,GO:0071840,GO:0071944,GO:0080092,GO:0098590,GO:0098772,GO:1904424,GO:1904426,GO:1904475,GO:1904477,GO:1905097,GO:1905099,GO:2000012,GO:2000241,GO:2001106,GO:2001108	PRONE	No
TCONS_00078165	LOC111912273	XLOC_006315	chr2	213740205	213743332	rop guanine nucleotide exchange factor		GO:0000003,GO:0000902,GO:0000904,GO:0001558,GO:0003006,GO:0003674,GO:0005085,GO:0005088,GO:0005089,GO:0005488,GO:0005515,GO:0005575,GO:0005623,GO:0005886,GO:0008150,GO:0009653,GO:0009826,GO:0009856,GO:0009860,GO:0009932,GO:0009987,GO:0010769,GO:0010817,GO:0016020,GO:0016043,GO:0016049,GO:0016324,GO:0017016,GO:0017048,GO:0019899,GO:0022414,GO:0022603,GO:0022604,GO:0030154,GO:0031267,GO:0032092,GO:0032501,GO:0032502,GO:0032879,GO:0032989,GO:0040007,GO:0040008,GO:0043393,GO:0043900,GO:0044093,GO:0044425,GO:0044459,GO:0044464,GO:0044706,GO:0045177,GO:0045595,GO:0048468,GO:0048518,GO:0048588,GO:0048589,GO:0048638,GO:0048856,GO:0048868,GO:0048869,GO:0050789,GO:0050793,GO:0050794,GO:0051020,GO:0051049,GO:0051098,GO:0051099,GO:0051128,GO:0051239,GO:0051510,GO:0051704,GO:0060284,GO:0060560,GO:0065007,GO:0065008,GO:0065009,GO:0071840,GO:0071944,GO:0080092,GO:0098590,GO:0098772,GO:1904424,GO:1904426,GO:1904475,GO:1904477,GO:1905097,GO:1905099,GO:2000012,GO:2000241,GO:2001106,GO:2001108	PRONE	No
TCONS_00106902	LOC111912273	XLOC_006315	chr2	213740205	213743332					No
TCONS_00062993	LOC111912273	XLOC_006315	chr2	213740205	213743332	rop guanine nucleotide exchange factor		GO:0000003,GO:0000902,GO:0000904,GO:0001558,GO:0003006,GO:0003674,GO:0005085,GO:0005088,GO:0005089,GO:0005488,GO:0005515,GO:0005575,GO:0005623,GO:0005886,GO:0008150,GO:0009653,GO:0009826,GO:0009856,GO:0009860,GO:0009932,GO:0009987,GO:0010769,GO:0010817,GO:0016020,GO:0016043,GO:0016049,GO:0016324,GO:0017016,GO:0017048,GO:0019899,GO:0022414,GO:0022603,GO:0022604,GO:0030154,GO:0031267,GO:0032092,GO:0032501,GO:0032502,GO:0032879,GO:0032989,GO:0040007,GO:0040008,GO:0043393,GO:0043900,GO:0044093,GO:0044425,GO:0044459,GO:0044464,GO:0044706,GO:0045177,GO:0045595,GO:0048468,GO:0048518,GO:0048588,GO:0048589,GO:0048638,GO:0048856,GO:0048868,GO:0048869,GO:0050789,GO:0050793,GO:0050794,GO:0051020,GO:0051049,GO:0051098,GO:0051099,GO:0051128,GO:0051239,GO:0051510,GO:0051704,GO:0060284,GO:0060560,GO:0065007,GO:0065008,GO:0065009,GO:0071840,GO:0071944,GO:0080092,GO:0098590,GO:0098772,GO:1904424,GO:1904426,GO:1904475,GO:1904477,GO:1905097,GO:1905099,GO:2000012,GO:2000241,GO:2001106,GO:2001108	PRONE	No
TCONS_00088376	LOC111912273	XLOC_006315	chr2	213740205	213743332	rop guanine nucleotide exchange factor		GO:0000003,GO:0000902,GO:0000904,GO:0001558,GO:0003006,GO:0003674,GO:0005085,GO:0005088,GO:0005089,GO:0005488,GO:0005515,GO:0005575,GO:0005623,GO:0005886,GO:0008150,GO:0009653,GO:0009826,GO:0009856,GO:0009860,GO:0009932,GO:0009987,GO:0010769,GO:0010817,GO:0016020,GO:0016043,GO:0016049,GO:0016324,GO:0017016,GO:0017048,GO:0019899,GO:0022414,GO:0022603,GO:0022604,GO:0030154,GO:0031267,GO:0032092,GO:0032501,GO:0032502,GO:0032879,GO:0032989,GO:0040007,GO:0040008,GO:0043393,GO:0043900,GO:0044093,GO:0044425,GO:0044459,GO:0044464,GO:0044706,GO:0045177,GO:0045595,GO:0048468,GO:0048518,GO:0048588,GO:0048589,GO:0048638,GO:0048856,GO:0048868,GO:0048869,GO:0050789,GO:0050793,GO:0050794,GO:0051020,GO:0051049,GO:0051098,GO:0051099,GO:0051128,GO:0051239,GO:0051510,GO:0051704,GO:0060284,GO:0060560,GO:0065007,GO:0065008,GO:0065009,GO:0071840,GO:0071944,GO:0080092,GO:0098590,GO:0098772,GO:1904424,GO:1904426,GO:1904475,GO:1904477,GO:1905097,GO:1905099,GO:2000012,GO:2000241,GO:2001106,GO:2001108	PRONE	No
TCONS_00080084	LOC111912273	XLOC_006315	chr2	213740205	213743332	rop guanine nucleotide exchange factor		GO:0000003,GO:0000902,GO:0000904,GO:0001558,GO:0003006,GO:0003674,GO:0005085,GO:0005088,GO:0005089,GO:0005488,GO:0005515,GO:0005575,GO:0005623,GO:0005886,GO:0008150,GO:0009653,GO:0009826,GO:0009856,GO:0009860,GO:0009932,GO:0009987,GO:0010769,GO:0010817,GO:0016020,GO:0016043,GO:0016049,GO:0016324,GO:0017016,GO:0017048,GO:0019899,GO:0022414,GO:0022603,GO:0022604,GO:0030154,GO:0031267,GO:0032092,GO:0032501,GO:0032502,GO:0032879,GO:0032989,GO:0040007,GO:0040008,GO:0043393,GO:0043900,GO:0044093,GO:0044425,GO:0044459,GO:0044464,GO:0044706,GO:0045177,GO:0045595,GO:0048468,GO:0048518,GO:0048588,GO:0048589,GO:0048638,GO:0048856,GO:0048868,GO:0048869,GO:0050789,GO:0050793,GO:0050794,GO:0051020,GO:0051049,GO:0051098,GO:0051099,GO:0051128,GO:0051239,GO:0051510,GO:0051704,GO:0060284,GO:0060560,GO:0065007,GO:0065008,GO:0065009,GO:0071840,GO:0071944,GO:0080092,GO:0098590,GO:0098772,GO:1904424,GO:1904426,GO:1904475,GO:1904477,GO:1905097,GO:1905099,GO:2000012,GO:2000241,GO:2001106,GO:2001108	PRONE	No
TCONS_00075377	LOC111912273	XLOC_006315	chr2	213740205	213743332	rop guanine nucleotide exchange factor		GO:0000003,GO:0000902,GO:0000904,GO:0001558,GO:0003006,GO:0003674,GO:0005085,GO:0005088,GO:0005089,GO:0005488,GO:0005515,GO:0005575,GO:0005623,GO:0005886,GO:0008150,GO:0009653,GO:0009826,GO:0009856,GO:0009860,GO:0009932,GO:0009987,GO:0010769,GO:0010817,GO:0016020,GO:0016043,GO:0016049,GO:0016324,GO:0017016,GO:0017048,GO:0019899,GO:0022414,GO:0022603,GO:0022604,GO:0030154,GO:0031267,GO:0032092,GO:0032501,GO:0032502,GO:0032879,GO:0032989,GO:0040007,GO:0040008,GO:0043393,GO:0043900,GO:0044093,GO:0044425,GO:0044459,GO:0044464,GO:0044706,GO:0045177,GO:0045595,GO:0048468,GO:0048518,GO:0048588,GO:0048589,GO:0048638,GO:0048856,GO:0048868,GO:0048869,GO:0050789,GO:0050793,GO:0050794,GO:0051020,GO:0051049,GO:0051098,GO:0051099,GO:0051128,GO:0051239,GO:0051510,GO:0051704,GO:0060284,GO:0060560,GO:0065007,GO:0065008,GO:0065009,GO:0071840,GO:0071944,GO:0080092,GO:0098590,GO:0098772,GO:1904424,GO:1904426,GO:1904475,GO:1904477,GO:1905097,GO:1905099,GO:2000012,GO:2000241,GO:2001106,GO:2001108	PRONE	No
TCONS_00065589	LOC111912273	XLOC_006315	chr2	213740205	213743332	rop guanine nucleotide exchange factor		GO:0000003,GO:0000902,GO:0000904,GO:0001558,GO:0003006,GO:0003674,GO:0005085,GO:0005088,GO:0005089,GO:0005488,GO:0005515,GO:0005575,GO:0005623,GO:0005886,GO:0008150,GO:0009653,GO:0009826,GO:0009856,GO:0009860,GO:0009932,GO:0009987,GO:0010769,GO:0010817,GO:0016020,GO:0016043,GO:0016049,GO:0016324,GO:0017016,GO:0017048,GO:0019899,GO:0022414,GO:0022603,GO:0022604,GO:0030154,GO:0031267,GO:0032092,GO:0032501,GO:0032502,GO:0032879,GO:0032989,GO:0040007,GO:0040008,GO:0043393,GO:0043900,GO:0044093,GO:0044425,GO:0044459,GO:0044464,GO:0044706,GO:0045177,GO:0045595,GO:0048468,GO:0048518,GO:0048588,GO:0048589,GO:0048638,GO:0048856,GO:0048868,GO:0048869,GO:0050789,GO:0050793,GO:0050794,GO:0051020,GO:0051049,GO:0051098,GO:0051099,GO:0051128,GO:0051239,GO:0051510,GO:0051704,GO:0060284,GO:0060560,GO:0065007,GO:0065008,GO:0065009,GO:0071840,GO:0071944,GO:0080092,GO:0098590,GO:0098772,GO:1904424,GO:1904426,GO:1904475,GO:1904477,GO:1905097,GO:1905099,GO:2000012,GO:2000241,GO:2001106,GO:2001108	PRONE	No
TCONS_00080958	LOC111912273	XLOC_006315	chr2	213740205	213743332	rop guanine nucleotide exchange factor		GO:0000003,GO:0000902,GO:0000904,GO:0001558,GO:0003006,GO:0003674,GO:0005085,GO:0005088,GO:0005089,GO:0005488,GO:0005515,GO:0005575,GO:0005623,GO:0005886,GO:0008150,GO:0009653,GO:0009826,GO:0009856,GO:0009860,GO:0009932,GO:0009987,GO:0010769,GO:0010817,GO:0016020,GO:0016043,GO:0016049,GO:0016324,GO:0017016,GO:0017048,GO:0019899,GO:0022414,GO:0022603,GO:0022604,GO:0030154,GO:0031267,GO:0032092,GO:0032501,GO:0032502,GO:0032879,GO:0032989,GO:0040007,GO:0040008,GO:0043393,GO:0043900,GO:0044093,GO:0044425,GO:0044459,GO:0044464,GO:0044706,GO:0045177,GO:0045595,GO:0048468,GO:0048518,GO:0048588,GO:0048589,GO:0048638,GO:0048856,GO:0048868,GO:0048869,GO:0050789,GO:0050793,GO:0050794,GO:0051020,GO:0051049,GO:0051098,GO:0051099,GO:0051128,GO:0051239,GO:0051510,GO:0051704,GO:0060284,GO:0060560,GO:0065007,GO:0065008,GO:0065009,GO:0071840,GO:0071944,GO:0080092,GO:0098590,GO:0098772,GO:1904424,GO:1904426,GO:1904475,GO:1904477,GO:1905097,GO:1905099,GO:2000012,GO:2000241,GO:2001106,GO:2001108	PRONE	No
TCONS_00061328	LOC111912273	XLOC_006315	chr2	213740205	213743332					No
TCONS_00106295	LOC111912273	XLOC_006315	chr2	213740205	213743332	rop guanine nucleotide exchange factor		GO:0000003,GO:0000902,GO:0000904,GO:0001558,GO:0003006,GO:0003674,GO:0005085,GO:0005088,GO:0005089,GO:0005488,GO:0005515,GO:0005575,GO:0005623,GO:0005886,GO:0008150,GO:0009653,GO:0009826,GO:0009856,GO:0009860,GO:0009932,GO:0009987,GO:0010769,GO:0010817,GO:0016020,GO:0016043,GO:0016049,GO:0016324,GO:0017016,GO:0017048,GO:0019899,GO:0022414,GO:0022603,GO:0022604,GO:0030154,GO:0031267,GO:0032092,GO:0032501,GO:0032502,GO:0032879,GO:0032989,GO:0040007,GO:0040008,GO:0043393,GO:0043900,GO:0044093,GO:0044425,GO:0044459,GO:0044464,GO:0044706,GO:0045177,GO:0045595,GO:0048468,GO:0048518,GO:0048588,GO:0048589,GO:0048638,GO:0048856,GO:0048868,GO:0048869,GO:0050789,GO:0050793,GO:0050794,GO:0051020,GO:0051049,GO:0051098,GO:0051099,GO:0051128,GO:0051239,GO:0051510,GO:0051704,GO:0060284,GO:0060560,GO:0065007,GO:0065008,GO:0065009,GO:0071840,GO:0071944,GO:0080092,GO:0098590,GO:0098772,GO:1904424,GO:1904426,GO:1904475,GO:1904477,GO:1905097,GO:1905099,GO:2000012,GO:2000241,GO:2001106,GO:2001108	PRONE	No
TCONS_00065588	LOC111912273	XLOC_006315	chr2	213740205	213743332	rop guanine nucleotide exchange factor		GO:0000003,GO:0000902,GO:0000904,GO:0001558,GO:0003006,GO:0003674,GO:0005085,GO:0005088,GO:0005089,GO:0005488,GO:0005515,GO:0005575,GO:0005623,GO:0005886,GO:0008150,GO:0009653,GO:0009826,GO:0009856,GO:0009860,GO:0009932,GO:0009987,GO:0010769,GO:0010817,GO:0016020,GO:0016043,GO:0016049,GO:0016324,GO:0017016,GO:0017048,GO:0019899,GO:0022414,GO:0022603,GO:0022604,GO:0030154,GO:0031267,GO:0032092,GO:0032501,GO:0032502,GO:0032879,GO:0032989,GO:0040007,GO:0040008,GO:0043393,GO:0043900,GO:0044093,GO:0044425,GO:0044459,GO:0044464,GO:0044706,GO:0045177,GO:0045595,GO:0048468,GO:0048518,GO:0048588,GO:0048589,GO:0048638,GO:0048856,GO:0048868,GO:0048869,GO:0050789,GO:0050793,GO:0050794,GO:0051020,GO:0051049,GO:0051098,GO:0051099,GO:0051128,GO:0051239,GO:0051510,GO:0051704,GO:0060284,GO:0060560,GO:0065007,GO:0065008,GO:0065009,GO:0071840,GO:0071944,GO:0080092,GO:0098590,GO:0098772,GO:1904424,GO:1904426,GO:1904475,GO:1904477,GO:1905097,GO:1905099,GO:2000012,GO:2000241,GO:2001106,GO:2001108	PRONE	No
TCONS_00086107	LOC111912273	XLOC_006315	chr2	213740205	213743332	rop guanine nucleotide exchange factor		GO:0000003,GO:0000902,GO:0000904,GO:0001558,GO:0003006,GO:0003674,GO:0005085,GO:0005088,GO:0005089,GO:0005488,GO:0005515,GO:0005575,GO:0005623,GO:0005886,GO:0008150,GO:0009653,GO:0009826,GO:0009856,GO:0009860,GO:0009932,GO:0009987,GO:0010769,GO:0010817,GO:0016020,GO:0016043,GO:0016049,GO:0016324,GO:0017016,GO:0017048,GO:0019899,GO:0022414,GO:0022603,GO:0022604,GO:0030154,GO:0031267,GO:0032092,GO:0032501,GO:0032502,GO:0032879,GO:0032989,GO:0040007,GO:0040008,GO:0043393,GO:0043900,GO:0044093,GO:0044425,GO:0044459,GO:0044464,GO:0044706,GO:0045177,GO:0045595,GO:0048468,GO:0048518,GO:0048588,GO:0048589,GO:0048638,GO:0048856,GO:0048868,GO:0048869,GO:0050789,GO:0050793,GO:0050794,GO:0051020,GO:0051049,GO:0051098,GO:0051099,GO:0051128,GO:0051239,GO:0051510,GO:0051704,GO:0060284,GO:0060560,GO:0065007,GO:0065008,GO:0065009,GO:0071840,GO:0071944,GO:0080092,GO:0098590,GO:0098772,GO:1904424,GO:1904426,GO:1904475,GO:1904477,GO:1905097,GO:1905099,GO:2000012,GO:2000241,GO:2001106,GO:2001108	PRONE	No
TCONS_00074481	LOC111912273	XLOC_006315	chr2	213740205	213743332	rop guanine nucleotide exchange factor		GO:0000003,GO:0000902,GO:0000904,GO:0001558,GO:0003006,GO:0003674,GO:0005085,GO:0005088,GO:0005089,GO:0005488,GO:0005515,GO:0005575,GO:0005623,GO:0005886,GO:0008150,GO:0009653,GO:0009826,GO:0009856,GO:0009860,GO:0009932,GO:0009987,GO:0010769,GO:0010817,GO:0016020,GO:0016043,GO:0016049,GO:0016324,GO:0017016,GO:0017048,GO:0019899,GO:0022414,GO:0022603,GO:0022604,GO:0030154,GO:0031267,GO:0032092,GO:0032501,GO:0032502,GO:0032879,GO:0032989,GO:0040007,GO:0040008,GO:0043393,GO:0043900,GO:0044093,GO:0044425,GO:0044459,GO:0044464,GO:0044706,GO:0045177,GO:0045595,GO:0048468,GO:0048518,GO:0048588,GO:0048589,GO:0048638,GO:0048856,GO:0048868,GO:0048869,GO:0050789,GO:0050793,GO:0050794,GO:0051020,GO:0051049,GO:0051098,GO:0051099,GO:0051128,GO:0051239,GO:0051510,GO:0051704,GO:0060284,GO:0060560,GO:0065007,GO:0065008,GO:0065009,GO:0071840,GO:0071944,GO:0080092,GO:0098590,GO:0098772,GO:1904424,GO:1904426,GO:1904475,GO:1904477,GO:1905097,GO:1905099,GO:2000012,GO:2000241,GO:2001106,GO:2001108	PRONE	No
TCONS_00099823	LOC111912273	XLOC_006315	chr2	213740205	213743332					No
TCONS_00061329	LOC111912273	XLOC_006315	chr2	213740205	213743332	rop guanine nucleotide exchange factor		GO:0000003,GO:0000902,GO:0000904,GO:0001558,GO:0003006,GO:0003674,GO:0005085,GO:0005088,GO:0005089,GO:0005488,GO:0005515,GO:0005575,GO:0005623,GO:0005886,GO:0008150,GO:0009653,GO:0009826,GO:0009856,GO:0009860,GO:0009932,GO:0009987,GO:0010769,GO:0010817,GO:0016020,GO:0016043,GO:0016049,GO:0016324,GO:0017016,GO:0017048,GO:0019899,GO:0022414,GO:0022603,GO:0022604,GO:0030154,GO:0031267,GO:0032092,GO:0032501,GO:0032502,GO:0032879,GO:0032989,GO:0040007,GO:0040008,GO:0043393,GO:0043900,GO:0044093,GO:0044425,GO:0044459,GO:0044464,GO:0044706,GO:0045177,GO:0045595,GO:0048468,GO:0048518,GO:0048588,GO:0048589,GO:0048638,GO:0048856,GO:0048868,GO:0048869,GO:0050789,GO:0050793,GO:0050794,GO:0051020,GO:0051049,GO:0051098,GO:0051099,GO:0051128,GO:0051239,GO:0051510,GO:0051704,GO:0060284,GO:0060560,GO:0065007,GO:0065008,GO:0065009,GO:0071840,GO:0071944,GO:0080092,GO:0098590,GO:0098772,GO:1904424,GO:1904426,GO:1904475,GO:1904477,GO:1905097,GO:1905099,GO:2000012,GO:2000241,GO:2001106,GO:2001108	PRONE	No
TCONS_00069262	LOC111912273	XLOC_006315	chr2	213740205	213743332	rop guanine nucleotide exchange factor		GO:0000003,GO:0000902,GO:0000904,GO:0001558,GO:0003006,GO:0003674,GO:0005085,GO:0005088,GO:0005089,GO:0005488,GO:0005515,GO:0005575,GO:0005623,GO:0005886,GO:0008150,GO:0009653,GO:0009826,GO:0009856,GO:0009860,GO:0009932,GO:0009987,GO:0010769,GO:0010817,GO:0016020,GO:0016043,GO:0016049,GO:0016324,GO:0017016,GO:0017048,GO:0019899,GO:0022414,GO:0022603,GO:0022604,GO:0030154,GO:0031267,GO:0032092,GO:0032501,GO:0032502,GO:0032879,GO:0032989,GO:0040007,GO:0040008,GO:0043393,GO:0043900,GO:0044093,GO:0044425,GO:0044459,GO:0044464,GO:0044706,GO:0045177,GO:0045595,GO:0048468,GO:0048518,GO:0048588,GO:0048589,GO:0048638,GO:0048856,GO:0048868,GO:0048869,GO:0050789,GO:0050793,GO:0050794,GO:0051020,GO:0051049,GO:0051098,GO:0051099,GO:0051128,GO:0051239,GO:0051510,GO:0051704,GO:0060284,GO:0060560,GO:0065007,GO:0065008,GO:0065009,GO:0071840,GO:0071944,GO:0080092,GO:0098590,GO:0098772,GO:1904424,GO:1904426,GO:1904475,GO:1904477,GO:1905097,GO:1905099,GO:2000012,GO:2000241,GO:2001106,GO:2001108	PRONE	No
TCONS_00067468	LOC111912273	XLOC_006315	chr2	213740205	213743332	rop guanine nucleotide exchange factor		GO:0000003,GO:0000902,GO:0000904,GO:0001558,GO:0003006,GO:0003674,GO:0005085,GO:0005088,GO:0005089,GO:0005488,GO:0005515,GO:0005575,GO:0005623,GO:0005886,GO:0008150,GO:0009653,GO:0009826,GO:0009856,GO:0009860,GO:0009932,GO:0009987,GO:0010769,GO:0010817,GO:0016020,GO:0016043,GO:0016049,GO:0016324,GO:0017016,GO:0017048,GO:0019899,GO:0022414,GO:0022603,GO:0022604,GO:0030154,GO:0031267,GO:0032092,GO:0032501,GO:0032502,GO:0032879,GO:0032989,GO:0040007,GO:0040008,GO:0043393,GO:0043900,GO:0044093,GO:0044425,GO:0044459,GO:0044464,GO:0044706,GO:0045177,GO:0045595,GO:0048468,GO:0048518,GO:0048588,GO:0048589,GO:0048638,GO:0048856,GO:0048868,GO:0048869,GO:0050789,GO:0050793,GO:0050794,GO:0051020,GO:0051049,GO:0051098,GO:0051099,GO:0051128,GO:0051239,GO:0051510,GO:0051704,GO:0060284,GO:0060560,GO:0065007,GO:0065008,GO:0065009,GO:0071840,GO:0071944,GO:0080092,GO:0098590,GO:0098772,GO:1904424,GO:1904426,GO:1904475,GO:1904477,GO:1905097,GO:1905099,GO:2000012,GO:2000241,GO:2001106,GO:2001108	PRONE	No
TCONS_00113023	LOC111912273	XLOC_006315	chr2	213740205	213743332	rop guanine nucleotide exchange factor		GO:0000003,GO:0000902,GO:0000904,GO:0001558,GO:0003006,GO:0003674,GO:0005085,GO:0005088,GO:0005089,GO:0005488,GO:0005515,GO:0005575,GO:0005623,GO:0005886,GO:0008150,GO:0009653,GO:0009826,GO:0009856,GO:0009860,GO:0009932,GO:0009987,GO:0010769,GO:0010817,GO:0016020,GO:0016043,GO:0016049,GO:0016324,GO:0017016,GO:0017048,GO:0019899,GO:0022414,GO:0022603,GO:0022604,GO:0030154,GO:0031267,GO:0032092,GO:0032501,GO:0032502,GO:0032879,GO:0032989,GO:0040007,GO:0040008,GO:0043393,GO:0043900,GO:0044093,GO:0044425,GO:0044459,GO:0044464,GO:0044706,GO:0045177,GO:0045595,GO:0048468,GO:0048518,GO:0048588,GO:0048589,GO:0048638,GO:0048856,GO:0048868,GO:0048869,GO:0050789,GO:0050793,GO:0050794,GO:0051020,GO:0051049,GO:0051098,GO:0051099,GO:0051128,GO:0051239,GO:0051510,GO:0051704,GO:0060284,GO:0060560,GO:0065007,GO:0065008,GO:0065009,GO:0071840,GO:0071944,GO:0080092,GO:0098590,GO:0098772,GO:1904424,GO:1904426,GO:1904475,GO:1904477,GO:1905097,GO:1905099,GO:2000012,GO:2000241,GO:2001106,GO:2001108	PRONE	No
TCONS_00110508	LOC111912273	XLOC_006315	chr2	213740205	213743332	rop guanine nucleotide exchange factor		GO:0000003,GO:0000902,GO:0000904,GO:0001558,GO:0003006,GO:0003674,GO:0005085,GO:0005088,GO:0005089,GO:0005488,GO:0005515,GO:0005575,GO:0005623,GO:0005886,GO:0008150,GO:0009653,GO:0009826,GO:0009856,GO:0009860,GO:0009932,GO:0009987,GO:0010769,GO:0010817,GO:0016020,GO:0016043,GO:0016049,GO:0016324,GO:0017016,GO:0017048,GO:0019899,GO:0022414,GO:0022603,GO:0022604,GO:0030154,GO:0031267,GO:0032092,GO:0032501,GO:0032502,GO:0032879,GO:0032989,GO:0040007,GO:0040008,GO:0043393,GO:0043900,GO:0044093,GO:0044425,GO:0044459,GO:0044464,GO:0044706,GO:0045177,GO:0045595,GO:0048468,GO:0048518,GO:0048588,GO:0048589,GO:0048638,GO:0048856,GO:0048868,GO:0048869,GO:0050789,GO:0050793,GO:0050794,GO:0051020,GO:0051049,GO:0051098,GO:0051099,GO:0051128,GO:0051239,GO:0051510,GO:0051704,GO:0060284,GO:0060560,GO:0065007,GO:0065008,GO:0065009,GO:0071840,GO:0071944,GO:0080092,GO:0098590,GO:0098772,GO:1904424,GO:1904426,GO:1904475,GO:1904477,GO:1905097,GO:1905099,GO:2000012,GO:2000241,GO:2001106,GO:2001108	PRONE	No
TCONS_00084173	LOC111912273	XLOC_006315	chr2	213740205	213743332	rop guanine nucleotide exchange factor		GO:0000003,GO:0000902,GO:0000904,GO:0001558,GO:0003006,GO:0003674,GO:0005085,GO:0005088,GO:0005089,GO:0005488,GO:0005515,GO:0005575,GO:0005623,GO:0005886,GO:0008150,GO:0009653,GO:0009826,GO:0009856,GO:0009860,GO:0009932,GO:0009987,GO:0010769,GO:0010817,GO:0016020,GO:0016043,GO:0016049,GO:0016324,GO:0017016,GO:0017048,GO:0019899,GO:0022414,GO:0022603,GO:0022604,GO:0030154,GO:0031267,GO:0032092,GO:0032501,GO:0032502,GO:0032879,GO:0032989,GO:0040007,GO:0040008,GO:0043393,GO:0043900,GO:0044093,GO:0044425,GO:0044459,GO:0044464,GO:0044706,GO:0045177,GO:0045595,GO:0048468,GO:0048518,GO:0048588,GO:0048589,GO:0048638,GO:0048856,GO:0048868,GO:0048869,GO:0050789,GO:0050793,GO:0050794,GO:0051020,GO:0051049,GO:0051098,GO:0051099,GO:0051128,GO:0051239,GO:0051510,GO:0051704,GO:0060284,GO:0060560,GO:0065007,GO:0065008,GO:0065009,GO:0071840,GO:0071944,GO:0080092,GO:0098590,GO:0098772,GO:1904424,GO:1904426,GO:1904475,GO:1904477,GO:1905097,GO:1905099,GO:2000012,GO:2000241,GO:2001106,GO:2001108	PRONE	No
TCONS_00062994	LOC111912273	XLOC_006315	chr2	213740205	213743332	rop guanine nucleotide exchange factor		GO:0000003,GO:0000902,GO:0000904,GO:0001558,GO:0003006,GO:0003674,GO:0005085,GO:0005088,GO:0005089,GO:0005488,GO:0005515,GO:0005575,GO:0005623,GO:0005886,GO:0008150,GO:0009653,GO:0009826,GO:0009856,GO:0009860,GO:0009932,GO:0009987,GO:0010769,GO:0010817,GO:0016020,GO:0016043,GO:0016049,GO:0016324,GO:0017016,GO:0017048,GO:0019899,GO:0022414,GO:0022603,GO:0022604,GO:0030154,GO:0031267,GO:0032092,GO:0032501,GO:0032502,GO:0032879,GO:0032989,GO:0040007,GO:0040008,GO:0043393,GO:0043900,GO:0044093,GO:0044425,GO:0044459,GO:0044464,GO:0044706,GO:0045177,GO:0045595,GO:0048468,GO:0048518,GO:0048588,GO:0048589,GO:0048638,GO:0048856,GO:0048868,GO:0048869,GO:0050789,GO:0050793,GO:0050794,GO:0051020,GO:0051049,GO:0051098,GO:0051099,GO:0051128,GO:0051239,GO:0051510,GO:0051704,GO:0060284,GO:0060560,GO:0065007,GO:0065008,GO:0065009,GO:0071840,GO:0071944,GO:0080092,GO:0098590,GO:0098772,GO:1904424,GO:1904426,GO:1904475,GO:1904477,GO:1905097,GO:1905099,GO:2000012,GO:2000241,GO:2001106,GO:2001108	PRONE	No
TCONS_00068392	LOC111912273	XLOC_006315	chr2	213740205	213743332	rop guanine nucleotide exchange factor		GO:0000003,GO:0000902,GO:0000904,GO:0001558,GO:0003006,GO:0003674,GO:0005085,GO:0005088,GO:0005089,GO:0005488,GO:0005515,GO:0005575,GO:0005623,GO:0005886,GO:0008150,GO:0009653,GO:0009826,GO:0009856,GO:0009860,GO:0009932,GO:0009987,GO:0010769,GO:0010817,GO:0016020,GO:0016043,GO:0016049,GO:0016324,GO:0017016,GO:0017048,GO:0019899,GO:0022414,GO:0022603,GO:0022604,GO:0030154,GO:0031267,GO:0032092,GO:0032501,GO:0032502,GO:0032879,GO:0032989,GO:0040007,GO:0040008,GO:0043393,GO:0043900,GO:0044093,GO:0044425,GO:0044459,GO:0044464,GO:0044706,GO:0045177,GO:0045595,GO:0048468,GO:0048518,GO:0048588,GO:0048589,GO:0048638,GO:0048856,GO:0048868,GO:0048869,GO:0050789,GO:0050793,GO:0050794,GO:0051020,GO:0051049,GO:0051098,GO:0051099,GO:0051128,GO:0051239,GO:0051510,GO:0051704,GO:0060284,GO:0060560,GO:0065007,GO:0065008,GO:0065009,GO:0071840,GO:0071944,GO:0080092,GO:0098590,GO:0098772,GO:1904424,GO:1904426,GO:1904475,GO:1904477,GO:1905097,GO:1905099,GO:2000012,GO:2000241,GO:2001106,GO:2001108	PRONE	No
TCONS_00057429	LOC111912273	XLOC_006315	chr2	213740205	213743332	rop guanine nucleotide exchange factor		GO:0000003,GO:0000902,GO:0000904,GO:0001558,GO:0003006,GO:0003674,GO:0005085,GO:0005088,GO:0005089,GO:0005488,GO:0005515,GO:0005575,GO:0005623,GO:0005886,GO:0008150,GO:0009653,GO:0009826,GO:0009856,GO:0009860,GO:0009932,GO:0009987,GO:0010769,GO:0010817,GO:0016020,GO:0016043,GO:0016049,GO:0016324,GO:0017016,GO:0017048,GO:0019899,GO:0022414,GO:0022603,GO:0022604,GO:0030154,GO:0031267,GO:0032092,GO:0032501,GO:0032502,GO:0032879,GO:0032989,GO:0040007,GO:0040008,GO:0043393,GO:0043900,GO:0044093,GO:0044425,GO:0044459,GO:0044464,GO:0044706,GO:0045177,GO:0045595,GO:0048468,GO:0048518,GO:0048588,GO:0048589,GO:0048638,GO:0048856,GO:0048868,GO:0048869,GO:0050789,GO:0050793,GO:0050794,GO:0051020,GO:0051049,GO:0051098,GO:0051099,GO:0051128,GO:0051239,GO:0051510,GO:0051704,GO:0060284,GO:0060560,GO:0065007,GO:0065008,GO:0065009,GO:0071840,GO:0071944,GO:0080092,GO:0098590,GO:0098772,GO:1904424,GO:1904426,GO:1904475,GO:1904477,GO:1905097,GO:1905099,GO:2000012,GO:2000241,GO:2001106,GO:2001108	PRONE	No
TCONS_00074780	LOC111912273	XLOC_006315	chr2	213740205	213743332					No
TCONS_00094896	LOC111912273	XLOC_006315	chr2	213740205	213743332	rop guanine nucleotide exchange factor		GO:0000003,GO:0000902,GO:0000904,GO:0001558,GO:0003006,GO:0003674,GO:0005085,GO:0005088,GO:0005089,GO:0005488,GO:0005515,GO:0005575,GO:0005623,GO:0005886,GO:0008150,GO:0009653,GO:0009826,GO:0009856,GO:0009860,GO:0009932,GO:0009987,GO:0010769,GO:0010817,GO:0016020,GO:0016043,GO:0016049,GO:0016324,GO:0017016,GO:0017048,GO:0019899,GO:0022414,GO:0022603,GO:0022604,GO:0030154,GO:0031267,GO:0032092,GO:0032501,GO:0032502,GO:0032879,GO:0032989,GO:0040007,GO:0040008,GO:0043393,GO:0043900,GO:0044093,GO:0044425,GO:0044459,GO:0044464,GO:0044706,GO:0045177,GO:0045595,GO:0048468,GO:0048518,GO:0048588,GO:0048589,GO:0048638,GO:0048856,GO:0048868,GO:0048869,GO:0050789,GO:0050793,GO:0050794,GO:0051020,GO:0051049,GO:0051098,GO:0051099,GO:0051128,GO:0051239,GO:0051510,GO:0051704,GO:0060284,GO:0060560,GO:0065007,GO:0065008,GO:0065009,GO:0071840,GO:0071944,GO:0080092,GO:0098590,GO:0098772,GO:1904424,GO:1904426,GO:1904475,GO:1904477,GO:1905097,GO:1905099,GO:2000012,GO:2000241,GO:2001106,GO:2001108	PRONE	No
TCONS_00080501	LOC111912273	XLOC_006315	chr2	213740205	213743332	rop guanine nucleotide exchange factor		GO:0000003,GO:0000902,GO:0000904,GO:0001558,GO:0003006,GO:0003674,GO:0005085,GO:0005088,GO:0005089,GO:0005488,GO:0005515,GO:0005575,GO:0005623,GO:0005886,GO:0008150,GO:0009653,GO:0009826,GO:0009856,GO:0009860,GO:0009932,GO:0009987,GO:0010769,GO:0010817,GO:0016020,GO:0016043,GO:0016049,GO:0016324,GO:0017016,GO:0017048,GO:0019899,GO:0022414,GO:0022603,GO:0022604,GO:0030154,GO:0031267,GO:0032092,GO:0032501,GO:0032502,GO:0032879,GO:0032989,GO:0040007,GO:0040008,GO:0043393,GO:0043900,GO:0044093,GO:0044425,GO:0044459,GO:0044464,GO:0044706,GO:0045177,GO:0045595,GO:0048468,GO:0048518,GO:0048588,GO:0048589,GO:0048638,GO:0048856,GO:0048868,GO:0048869,GO:0050789,GO:0050793,GO:0050794,GO:0051020,GO:0051049,GO:0051098,GO:0051099,GO:0051128,GO:0051239,GO:0051510,GO:0051704,GO:0060284,GO:0060560,GO:0065007,GO:0065008,GO:0065009,GO:0071840,GO:0071944,GO:0080092,GO:0098590,GO:0098772,GO:1904424,GO:1904426,GO:1904475,GO:1904477,GO:1905097,GO:1905099,GO:2000012,GO:2000241,GO:2001106,GO:2001108	PRONE	No
TCONS_00057430	LOC111912276	XLOC_006316	chr2	213759321	213760264					No
TCONS_00095522	LOC111912276	XLOC_006316	chr2	213759321	213760264					No
TCONS_00057431	LOC111912277	XLOC_006317	chr2	213760633	213761404					No
TCONS_00091032	LOC111912279	XLOC_006318	chr2	213961961	213963396					No
TCONS_00087759	LOC111912279	XLOC_006318	chr2	213961961	213963396	Ras-related protein	ko04144,ko04961,ko04962,ko04972,m4144,m4961,m4962,m4972		Ras	No
TCONS_00093272	LOC111912201	XLOC_006319	chr2	214038107	214040837					No
TCONS_00112045	LOC111912201	XLOC_006319	chr2	214038107	214040837					No
TCONS_00107577	LOC111912201	XLOC_006319	chr2	214038107	214040837					No
TCONS_00074781	LOC111912201	XLOC_006319	chr2	214038107	214040837					No
TCONS_00067924	LOC111912201	XLOC_006319	chr2	214038107	214040837					No
TCONS_00071191	LOC111912201	XLOC_006319	chr2	214038107	214040837					No
TCONS_00085723	LOC111912201	XLOC_006319	chr2	214038107	214040837					No
TCONS_00068816	LOC111912201	XLOC_006319	chr2	214038107	214040837					No
TCONS_00084894	LOC111912201	XLOC_006319	chr2	214038107	214040837					No
TCONS_00075378	LOC111912201	XLOC_006319	chr2	214038107	214040837					No
TCONS_00107578	LOC111912201	XLOC_006319	chr2	214038107	214040837					No
TCONS_00060194	LOC111912201	XLOC_006319	chr2	214038107	214040837					No
TCONS_00060195	LOC111912201	XLOC_006319	chr2	214038107	214040837					No
TCONS_00086512	LOC111912201	XLOC_006319	chr2	214038107	214040837					No
TCONS_00069263	LOC111912201	XLOC_006319	chr2	214038107	214040837					No
TCONS_00108103	LOC111912201	XLOC_006319	chr2	214038107	214040837					No
TCONS_00109385	LOC111912201	XLOC_006319	chr2	214038107	214040837					No
TCONS_00067469	LOC111912201	XLOC_006319	chr2	214038107	214040837					No
TCONS_00087451	LOC111912201	XLOC_006319	chr2	214038107	214040837					No
TCONS_00112046	LOC111912201	XLOC_006319	chr2	214038107	214040837					No
TCONS_00088514	LOC111912201	XLOC_006319	chr2	214038107	214040837					No
TCONS_00103962	LOC111912201	XLOC_006319	chr2	214038107	214040837					No
TCONS_00095523	LOC111912282	XLOC_006320	chr2	214050898	214053981	serine threonine-protein phosphatase	ko03015,ko04022,ko04024,ko04113,ko04114,ko04218,ko04261,ko04270,ko04390,ko04510,ko04611,ko04720,ko04728,ko04750,ko04810,ko04910,ko04921,ko04931,ko05031,ko05034,ko05168,ko05205,m3015,m4022,m4024,m4113,m4114,m4218,m4261,m4270,m4390,m4510,m4611,m4720,m4728,m4750,m4810,m4910,m4921,m4931,m5031,m5034,m5168,m5205	GO:0000164,GO:0003674,GO:0003824,GO:0004721,GO:0004722,GO:0005575,GO:0005622,GO:0005623,GO:0005634,GO:0005737,GO:0006464,GO:0006468,GO:0006470,GO:0006793,GO:0006796,GO:0006807,GO:0007154,GO:0007165,GO:0008150,GO:0008152,GO:0008287,GO:0009314,GO:0009416,GO:0009628,GO:0009639,GO:0009987,GO:0010017,GO:0010114,GO:0010161,GO:0016310,GO:0016311,GO:0016787,GO:0016788,GO:0016791,GO:0019538,GO:0023052,GO:0032991,GO:0036211,GO:0042578,GO:0043170,GO:0043226,GO:0043227,GO:0043229,GO:0043231,GO:0043412,GO:0044237,GO:0044238,GO:0044260,GO:0044267,GO:0044424,GO:0044444,GO:0044464,GO:0050789,GO:0050794,GO:0050896,GO:0051716,GO:0065007,GO:0071214,GO:0071478,GO:0071482,GO:0071489,GO:0071491,GO:0071704,GO:0104004,GO:0140096,GO:1901564,GO:1902494,GO:1903293	Metallophos,STPPase_N	No
TCONS_00057433	LOC111912282	XLOC_006320	chr2	214050898	214053981	serine threonine-protein phosphatase	ko03015,ko04022,ko04024,ko04113,ko04114,ko04218,ko04261,ko04270,ko04390,ko04510,ko04611,ko04720,ko04728,ko04750,ko04810,ko04910,ko04921,ko04931,ko05031,ko05034,ko05168,ko05205,m3015,m4022,m4024,m4113,m4114,m4218,m4261,m4270,m4390,m4510,m4611,m4720,m4728,m4750,m4810,m4910,m4921,m4931,m5031,m5034,m5168,m5205	GO:0000164,GO:0003674,GO:0003824,GO:0004721,GO:0004722,GO:0005575,GO:0005622,GO:0005623,GO:0005634,GO:0005737,GO:0006464,GO:0006468,GO:0006470,GO:0006793,GO:0006796,GO:0006807,GO:0007154,GO:0007165,GO:0008150,GO:0008152,GO:0008287,GO:0009314,GO:0009416,GO:0009628,GO:0009639,GO:0009987,GO:0010017,GO:0010114,GO:0010161,GO:0016310,GO:0016311,GO:0016787,GO:0016788,GO:0016791,GO:0019538,GO:0023052,GO:0032991,GO:0036211,GO:0042578,GO:0043170,GO:0043226,GO:0043227,GO:0043229,GO:0043231,GO:0043412,GO:0044237,GO:0044238,GO:0044260,GO:0044267,GO:0044424,GO:0044444,GO:0044464,GO:0050789,GO:0050794,GO:0050896,GO:0051716,GO:0065007,GO:0071214,GO:0071478,GO:0071482,GO:0071489,GO:0071491,GO:0071704,GO:0104004,GO:0140096,GO:1901564,GO:1902494,GO:1903293	Metallophos,STPPase_N	No
TCONS_00060197	LOC111912282	XLOC_006320	chr2	214050898	214053981	serine threonine-protein phosphatase	ko03015,ko04022,ko04024,ko04113,ko04114,ko04218,ko04261,ko04270,ko04390,ko04510,ko04611,ko04720,ko04728,ko04750,ko04810,ko04910,ko04921,ko04931,ko05031,ko05034,ko05168,ko05205,m3015,m4022,m4024,m4113,m4114,m4218,m4261,m4270,m4390,m4510,m4611,m4720,m4728,m4750,m4810,m4910,m4921,m4931,m5031,m5034,m5168,m5205	GO:0000164,GO:0003674,GO:0003824,GO:0004721,GO:0004722,GO:0005575,GO:0005622,GO:0005623,GO:0005634,GO:0005737,GO:0006464,GO:0006468,GO:0006470,GO:0006793,GO:0006796,GO:0006807,GO:0007154,GO:0007165,GO:0008150,GO:0008152,GO:0008287,GO:0009314,GO:0009416,GO:0009628,GO:0009639,GO:0009987,GO:0010017,GO:0010114,GO:0010161,GO:0016310,GO:0016311,GO:0016787,GO:0016788,GO:0016791,GO:0019538,GO:0023052,GO:0032991,GO:0036211,GO:0042578,GO:0043170,GO:0043226,GO:0043227,GO:0043229,GO:0043231,GO:0043412,GO:0044237,GO:0044238,GO:0044260,GO:0044267,GO:0044424,GO:0044444,GO:0044464,GO:0050789,GO:0050794,GO:0050896,GO:0051716,GO:0065007,GO:0071214,GO:0071478,GO:0071482,GO:0071489,GO:0071491,GO:0071704,GO:0104004,GO:0140096,GO:1901564,GO:1902494,GO:1903293	Metallophos,STPPase_N	No
TCONS_00073329	LOC111912282	XLOC_006320	chr2	214050898	214053981	serine threonine-protein phosphatase	ko03015,ko04022,ko04024,ko04113,ko04114,ko04218,ko04261,ko04270,ko04390,ko04510,ko04611,ko04720,ko04728,ko04750,ko04810,ko04910,ko04921,ko04931,ko05031,ko05034,ko05168,ko05205,m3015,m4022,m4024,m4113,m4114,m4218,m4261,m4270,m4390,m4510,m4611,m4720,m4728,m4750,m4810,m4910,m4921,m4931,m5031,m5034,m5168,m5205	GO:0000164,GO:0003674,GO:0003824,GO:0004721,GO:0004722,GO:0005575,GO:0005622,GO:0005623,GO:0005634,GO:0005737,GO:0006464,GO:0006468,GO:0006470,GO:0006793,GO:0006796,GO:0006807,GO:0007154,GO:0007165,GO:0008150,GO:0008152,GO:0008287,GO:0009314,GO:0009416,GO:0009628,GO:0009639,GO:0009987,GO:0010017,GO:0010114,GO:0010161,GO:0016310,GO:0016311,GO:0016787,GO:0016788,GO:0016791,GO:0019538,GO:0023052,GO:0032991,GO:0036211,GO:0042578,GO:0043170,GO:0043226,GO:0043227,GO:0043229,GO:0043231,GO:0043412,GO:0044237,GO:0044238,GO:0044260,GO:0044267,GO:0044424,GO:0044444,GO:0044464,GO:0050789,GO:0050794,GO:0050896,GO:0051716,GO:0065007,GO:0071214,GO:0071478,GO:0071482,GO:0071489,GO:0071491,GO:0071704,GO:0104004,GO:0140096,GO:1901564,GO:1902494,GO:1903293	Metallophos,STPPase_N	No
TCONS_00112784	LOC111912282	XLOC_006320	chr2	214050898	214053981	serine threonine-protein phosphatase	ko03015,ko04022,ko04024,ko04113,ko04114,ko04218,ko04261,ko04270,ko04390,ko04510,ko04611,ko04720,ko04728,ko04750,ko04810,ko04910,ko04921,ko04931,ko05031,ko05034,ko05168,ko05205,m3015,m4022,m4024,m4113,m4114,m4218,m4261,m4270,m4390,m4510,m4611,m4720,m4728,m4750,m4810,m4910,m4921,m4931,m5031,m5034,m5168,m5205	GO:0000164,GO:0003674,GO:0003824,GO:0004721,GO:0004722,GO:0005575,GO:0005622,GO:0005623,GO:0005634,GO:0005737,GO:0006464,GO:0006468,GO:0006470,GO:0006793,GO:0006796,GO:0006807,GO:0007154,GO:0007165,GO:0008150,GO:0008152,GO:0008287,GO:0009314,GO:0009416,GO:0009628,GO:0009639,GO:0009987,GO:0010017,GO:0010114,GO:0010161,GO:0016310,GO:0016311,GO:0016787,GO:0016788,GO:0016791,GO:0019538,GO:0023052,GO:0032991,GO:0036211,GO:0042578,GO:0043170,GO:0043226,GO:0043227,GO:0043229,GO:0043231,GO:0043412,GO:0044237,GO:0044238,GO:0044260,GO:0044267,GO:0044424,GO:0044444,GO:0044464,GO:0050789,GO:0050794,GO:0050896,GO:0051716,GO:0065007,GO:0071214,GO:0071478,GO:0071482,GO:0071489,GO:0071491,GO:0071704,GO:0104004,GO:0140096,GO:1901564,GO:1902494,GO:1903293	Metallophos,STPPase_N	No
TCONS_00092510	LOC111912282	XLOC_006320	chr2	214050898	214053981	serine threonine-protein phosphatase	ko03015,ko04022,ko04024,ko04113,ko04114,ko04218,ko04261,ko04270,ko04390,ko04510,ko04611,ko04720,ko04728,ko04750,ko04810,ko04910,ko04921,ko04931,ko05031,ko05034,ko05168,ko05205,m3015,m4022,m4024,m4113,m4114,m4218,m4261,m4270,m4390,m4510,m4611,m4720,m4728,m4750,m4810,m4910,m4921,m4931,m5031,m5034,m5168,m5205	GO:0000164,GO:0003674,GO:0003824,GO:0004721,GO:0004722,GO:0005575,GO:0005622,GO:0005623,GO:0005634,GO:0005737,GO:0006464,GO:0006468,GO:0006470,GO:0006793,GO:0006796,GO:0006807,GO:0007154,GO:0007165,GO:0008150,GO:0008152,GO:0008287,GO:0009314,GO:0009416,GO:0009628,GO:0009639,GO:0009987,GO:0010017,GO:0010114,GO:0010161,GO:0016310,GO:0016311,GO:0016787,GO:0016788,GO:0016791,GO:0019538,GO:0023052,GO:0032991,GO:0036211,GO:0042578,GO:0043170,GO:0043226,GO:0043227,GO:0043229,GO:0043231,GO:0043412,GO:0044237,GO:0044238,GO:0044260,GO:0044267,GO:0044424,GO:0044444,GO:0044464,GO:0050789,GO:0050794,GO:0050896,GO:0051716,GO:0065007,GO:0071214,GO:0071478,GO:0071482,GO:0071489,GO:0071491,GO:0071704,GO:0104004,GO:0140096,GO:1901564,GO:1902494,GO:1903293	Metallophos,STPPase_N	No
TCONS_00087452	LOC111912282	XLOC_006320	chr2	214050898	214053981	serine threonine-protein phosphatase	ko03015,ko04022,ko04024,ko04113,ko04114,ko04218,ko04261,ko04270,ko04390,ko04510,ko04611,ko04720,ko04728,ko04750,ko04810,ko04910,ko04921,ko04931,ko05031,ko05034,ko05168,ko05205,m3015,m4022,m4024,m4113,m4114,m4218,m4261,m4270,m4390,m4510,m4611,m4720,m4728,m4750,m4810,m4910,m4921,m4931,m5031,m5034,m5168,m5205	GO:0000164,GO:0003674,GO:0003824,GO:0004721,GO:0004722,GO:0005575,GO:0005622,GO:0005623,GO:0005634,GO:0005737,GO:0006464,GO:0006468,GO:0006470,GO:0006793,GO:0006796,GO:0006807,GO:0007154,GO:0007165,GO:0008150,GO:0008152,GO:0008287,GO:0009314,GO:0009416,GO:0009628,GO:0009639,GO:0009987,GO:0010017,GO:0010114,GO:0010161,GO:0016310,GO:0016311,GO:0016787,GO:0016788,GO:0016791,GO:0019538,GO:0023052,GO:0032991,GO:0036211,GO:0042578,GO:0043170,GO:0043226,GO:0043227,GO:0043229,GO:0043231,GO:0043412,GO:0044237,GO:0044238,GO:0044260,GO:0044267,GO:0044424,GO:0044444,GO:0044464,GO:0050789,GO:0050794,GO:0050896,GO:0051716,GO:0065007,GO:0071214,GO:0071478,GO:0071482,GO:0071489,GO:0071491,GO:0071704,GO:0104004,GO:0140096,GO:1901564,GO:1902494,GO:1903293	Metallophos,STPPase_N	No
TCONS_00094054	LOC111912282	XLOC_006320	chr2	214050898	214053981	serine threonine-protein phosphatase	ko03015,ko04022,ko04024,ko04113,ko04114,ko04218,ko04261,ko04270,ko04390,ko04510,ko04611,ko04720,ko04728,ko04750,ko04810,ko04910,ko04921,ko04931,ko05031,ko05034,ko05168,ko05205,m3015,m4022,m4024,m4113,m4114,m4218,m4261,m4270,m4390,m4510,m4611,m4720,m4728,m4750,m4810,m4910,m4921,m4931,m5031,m5034,m5168,m5205	GO:0000164,GO:0003674,GO:0003824,GO:0004721,GO:0004722,GO:0005575,GO:0005622,GO:0005623,GO:0005634,GO:0005737,GO:0006464,GO:0006468,GO:0006470,GO:0006793,GO:0006796,GO:0006807,GO:0007154,GO:0007165,GO:0008150,GO:0008152,GO:0008287,GO:0009314,GO:0009416,GO:0009628,GO:0009639,GO:0009987,GO:0010017,GO:0010114,GO:0010161,GO:0016310,GO:0016311,GO:0016787,GO:0016788,GO:0016791,GO:0019538,GO:0023052,GO:0032991,GO:0036211,GO:0042578,GO:0043170,GO:0043226,GO:0043227,GO:0043229,GO:0043231,GO:0043412,GO:0044237,GO:0044238,GO:0044260,GO:0044267,GO:0044424,GO:0044444,GO:0044464,GO:0050789,GO:0050794,GO:0050896,GO:0051716,GO:0065007,GO:0071214,GO:0071478,GO:0071482,GO:0071489,GO:0071491,GO:0071704,GO:0104004,GO:0140096,GO:1901564,GO:1902494,GO:1903293	Metallophos,STPPase_N	No
TCONS_00060198	LOC111912282	XLOC_006320	chr2	214050898	214053981	serine threonine-protein phosphatase	ko03015,ko04022,ko04024,ko04113,ko04114,ko04218,ko04261,ko04270,ko04390,ko04510,ko04611,ko04720,ko04728,ko04750,ko04810,ko04910,ko04921,ko04931,ko05031,ko05034,ko05168,ko05205,m3015,m4022,m4024,m4113,m4114,m4218,m4261,m4270,m4390,m4510,m4611,m4720,m4728,m4750,m4810,m4910,m4921,m4931,m5031,m5034,m5168,m5205	GO:0000164,GO:0003674,GO:0003824,GO:0004721,GO:0004722,GO:0005575,GO:0005622,GO:0005623,GO:0005634,GO:0005737,GO:0006464,GO:0006468,GO:0006470,GO:0006793,GO:0006796,GO:0006807,GO:0007154,GO:0007165,GO:0008150,GO:0008152,GO:0008287,GO:0009314,GO:0009416,GO:0009628,GO:0009639,GO:0009987,GO:0010017,GO:0010114,GO:0010161,GO:0016310,GO:0016311,GO:0016787,GO:0016788,GO:0016791,GO:0019538,GO:0023052,GO:0032991,GO:0036211,GO:0042578,GO:0043170,GO:0043226,GO:0043227,GO:0043229,GO:0043231,GO:0043412,GO:0044237,GO:0044238,GO:0044260,GO:0044267,GO:0044424,GO:0044444,GO:0044464,GO:0050789,GO:0050794,GO:0050896,GO:0051716,GO:0065007,GO:0071214,GO:0071478,GO:0071482,GO:0071489,GO:0071491,GO:0071704,GO:0104004,GO:0140096,GO:1901564,GO:1902494,GO:1903293	Metallophos,STPPase_N	No
TCONS_00084895	LOC111912282	XLOC_006320	chr2	214050898	214053981	serine threonine-protein phosphatase	ko03015,ko04022,ko04024,ko04113,ko04114,ko04218,ko04261,ko04270,ko04390,ko04510,ko04611,ko04720,ko04728,ko04750,ko04810,ko04910,ko04921,ko04931,ko05031,ko05034,ko05168,ko05205,m3015,m4022,m4024,m4113,m4114,m4218,m4261,m4270,m4390,m4510,m4611,m4720,m4728,m4750,m4810,m4910,m4921,m4931,m5031,m5034,m5168,m5205	GO:0000164,GO:0003674,GO:0003824,GO:0004721,GO:0004722,GO:0005575,GO:0005622,GO:0005623,GO:0005634,GO:0005737,GO:0006464,GO:0006468,GO:0006470,GO:0006793,GO:0006796,GO:0006807,GO:0007154,GO:0007165,GO:0008150,GO:0008152,GO:0008287,GO:0009314,GO:0009416,GO:0009628,GO:0009639,GO:0009987,GO:0010017,GO:0010114,GO:0010161,GO:0016310,GO:0016311,GO:0016787,GO:0016788,GO:0016791,GO:0019538,GO:0023052,GO:0032991,GO:0036211,GO:0042578,GO:0043170,GO:0043226,GO:0043227,GO:0043229,GO:0043231,GO:0043412,GO:0044237,GO:0044238,GO:0044260,GO:0044267,GO:0044424,GO:0044444,GO:0044464,GO:0050789,GO:0050794,GO:0050896,GO:0051716,GO:0065007,GO:0071214,GO:0071478,GO:0071482,GO:0071489,GO:0071491,GO:0071704,GO:0104004,GO:0140096,GO:1901564,GO:1902494,GO:1903293	Metallophos,STPPase_N	No
TCONS_00110082	LOC111912282	XLOC_006320	chr2	214050898	214053981	serine threonine-protein phosphatase	ko03015,ko04022,ko04024,ko04113,ko04114,ko04218,ko04261,ko04270,ko04390,ko04510,ko04611,ko04720,ko04728,ko04750,ko04810,ko04910,ko04921,ko04931,ko05031,ko05034,ko05168,ko05205,m3015,m4022,m4024,m4113,m4114,m4218,m4261,m4270,m4390,m4510,m4611,m4720,m4728,m4750,m4810,m4910,m4921,m4931,m5031,m5034,m5168,m5205	GO:0000164,GO:0003674,GO:0003824,GO:0004721,GO:0004722,GO:0005575,GO:0005622,GO:0005623,GO:0005634,GO:0005737,GO:0006464,GO:0006468,GO:0006470,GO:0006793,GO:0006796,GO:0006807,GO:0007154,GO:0007165,GO:0008150,GO:0008152,GO:0008287,GO:0009314,GO:0009416,GO:0009628,GO:0009639,GO:0009987,GO:0010017,GO:0010114,GO:0010161,GO:0016310,GO:0016311,GO:0016787,GO:0016788,GO:0016791,GO:0019538,GO:0023052,GO:0032991,GO:0036211,GO:0042578,GO:0043170,GO:0043226,GO:0043227,GO:0043229,GO:0043231,GO:0043412,GO:0044237,GO:0044238,GO:0044260,GO:0044267,GO:0044424,GO:0044444,GO:0044464,GO:0050789,GO:0050794,GO:0050896,GO:0051716,GO:0065007,GO:0071214,GO:0071478,GO:0071482,GO:0071489,GO:0071491,GO:0071704,GO:0104004,GO:0140096,GO:1901564,GO:1902494,GO:1903293	Metallophos,STPPase_N	No
TCONS_00065590	LOC111912282	XLOC_006320	chr2	214050898	214053981	serine threonine-protein phosphatase	ko03015,ko04022,ko04024,ko04113,ko04114,ko04218,ko04261,ko04270,ko04390,ko04510,ko04611,ko04720,ko04728,ko04750,ko04810,ko04910,ko04921,ko04931,ko05031,ko05034,ko05168,ko05205,m3015,m4022,m4024,m4113,m4114,m4218,m4261,m4270,m4390,m4510,m4611,m4720,m4728,m4750,m4810,m4910,m4921,m4931,m5031,m5034,m5168,m5205	GO:0000164,GO:0003674,GO:0003824,GO:0004721,GO:0004722,GO:0005575,GO:0005622,GO:0005623,GO:0005634,GO:0005737,GO:0006464,GO:0006468,GO:0006470,GO:0006793,GO:0006796,GO:0006807,GO:0007154,GO:0007165,GO:0008150,GO:0008152,GO:0008287,GO:0009314,GO:0009416,GO:0009628,GO:0009639,GO:0009987,GO:0010017,GO:0010114,GO:0010161,GO:0016310,GO:0016311,GO:0016787,GO:0016788,GO:0016791,GO:0019538,GO:0023052,GO:0032991,GO:0036211,GO:0042578,GO:0043170,GO:0043226,GO:0043227,GO:0043229,GO:0043231,GO:0043412,GO:0044237,GO:0044238,GO:0044260,GO:0044267,GO:0044424,GO:0044444,GO:0044464,GO:0050789,GO:0050794,GO:0050896,GO:0051716,GO:0065007,GO:0071214,GO:0071478,GO:0071482,GO:0071489,GO:0071491,GO:0071704,GO:0104004,GO:0140096,GO:1901564,GO:1902494,GO:1903293	Metallophos,STPPase_N	No
TCONS_00060196	LOC111912282	XLOC_006320	chr2	214050898	214053981	serine threonine-protein phosphatase	ko03015,ko04022,ko04024,ko04113,ko04114,ko04218,ko04261,ko04270,ko04390,ko04510,ko04611,ko04720,ko04728,ko04750,ko04810,ko04910,ko04921,ko04931,ko05031,ko05034,ko05168,ko05205,m3015,m4022,m4024,m4113,m4114,m4218,m4261,m4270,m4390,m4510,m4611,m4720,m4728,m4750,m4810,m4910,m4921,m4931,m5031,m5034,m5168,m5205	GO:0000164,GO:0003674,GO:0003824,GO:0004721,GO:0004722,GO:0005575,GO:0005622,GO:0005623,GO:0005634,GO:0005737,GO:0006464,GO:0006468,GO:0006470,GO:0006793,GO:0006796,GO:0006807,GO:0007154,GO:0007165,GO:0008150,GO:0008152,GO:0008287,GO:0009314,GO:0009416,GO:0009628,GO:0009639,GO:0009987,GO:0010017,GO:0010114,GO:0010161,GO:0016310,GO:0016311,GO:0016787,GO:0016788,GO:0016791,GO:0019538,GO:0023052,GO:0032991,GO:0036211,GO:0042578,GO:0043170,GO:0043226,GO:0043227,GO:0043229,GO:0043231,GO:0043412,GO:0044237,GO:0044238,GO:0044260,GO:0044267,GO:0044424,GO:0044444,GO:0044464,GO:0050789,GO:0050794,GO:0050896,GO:0051716,GO:0065007,GO:0071214,GO:0071478,GO:0071482,GO:0071489,GO:0071491,GO:0071704,GO:0104004,GO:0140096,GO:1901564,GO:1902494,GO:1903293	Metallophos,STPPase_N	No
TCONS_00067042	LOC111912282	XLOC_006320	chr2	214050898	214053981	serine threonine-protein phosphatase	ko03015,ko04022,ko04024,ko04113,ko04114,ko04218,ko04261,ko04270,ko04390,ko04510,ko04611,ko04720,ko04728,ko04750,ko04810,ko04910,ko04921,ko04931,ko05031,ko05034,ko05168,ko05205,m3015,m4022,m4024,m4113,m4114,m4218,m4261,m4270,m4390,m4510,m4611,m4720,m4728,m4750,m4810,m4910,m4921,m4931,m5031,m5034,m5168,m5205	GO:0000164,GO:0003674,GO:0003824,GO:0004721,GO:0004722,GO:0005575,GO:0005622,GO:0005623,GO:0005634,GO:0005737,GO:0006464,GO:0006468,GO:0006470,GO:0006793,GO:0006796,GO:0006807,GO:0007154,GO:0007165,GO:0008150,GO:0008152,GO:0008287,GO:0009314,GO:0009416,GO:0009628,GO:0009639,GO:0009987,GO:0010017,GO:0010114,GO:0010161,GO:0016310,GO:0016311,GO:0016787,GO:0016788,GO:0016791,GO:0019538,GO:0023052,GO:0032991,GO:0036211,GO:0042578,GO:0043170,GO:0043226,GO:0043227,GO:0043229,GO:0043231,GO:0043412,GO:0044237,GO:0044238,GO:0044260,GO:0044267,GO:0044424,GO:0044444,GO:0044464,GO:0050789,GO:0050794,GO:0050896,GO:0051716,GO:0065007,GO:0071214,GO:0071478,GO:0071482,GO:0071489,GO:0071491,GO:0071704,GO:0104004,GO:0140096,GO:1901564,GO:1902494,GO:1903293	Metallophos,STPPase_N	No
TCONS_00057432	LOC111912282	XLOC_006320	chr2	214050898	214053981	serine threonine-protein phosphatase	ko03015,ko04022,ko04024,ko04113,ko04114,ko04218,ko04261,ko04270,ko04390,ko04510,ko04611,ko04720,ko04728,ko04750,ko04810,ko04910,ko04921,ko04931,ko05031,ko05034,ko05168,ko05205,m3015,m4022,m4024,m4113,m4114,m4218,m4261,m4270,m4390,m4510,m4611,m4720,m4728,m4750,m4810,m4910,m4921,m4931,m5031,m5034,m5168,m5205	GO:0000164,GO:0003674,GO:0003824,GO:0004721,GO:0004722,GO:0005575,GO:0005622,GO:0005623,GO:0005634,GO:0005737,GO:0006464,GO:0006468,GO:0006470,GO:0006793,GO:0006796,GO:0006807,GO:0007154,GO:0007165,GO:0008150,GO:0008152,GO:0008287,GO:0009314,GO:0009416,GO:0009628,GO:0009639,GO:0009987,GO:0010017,GO:0010114,GO:0010161,GO:0016310,GO:0016311,GO:0016787,GO:0016788,GO:0016791,GO:0019538,GO:0023052,GO:0032991,GO:0036211,GO:0042578,GO:0043170,GO:0043226,GO:0043227,GO:0043229,GO:0043231,GO:0043412,GO:0044237,GO:0044238,GO:0044260,GO:0044267,GO:0044424,GO:0044444,GO:0044464,GO:0050789,GO:0050794,GO:0050896,GO:0051716,GO:0065007,GO:0071214,GO:0071478,GO:0071482,GO:0071489,GO:0071491,GO:0071704,GO:0104004,GO:0140096,GO:1901564,GO:1902494,GO:1903293	Metallophos,STPPase_N	No
TCONS_00071976	LOC111912282	XLOC_006320	chr2	214050898	214053981	serine threonine-protein phosphatase	ko03015,ko04022,ko04024,ko04113,ko04114,ko04218,ko04261,ko04270,ko04390,ko04510,ko04611,ko04720,ko04728,ko04750,ko04810,ko04910,ko04921,ko04931,ko05031,ko05034,ko05168,ko05205,m3015,m4022,m4024,m4113,m4114,m4218,m4261,m4270,m4390,m4510,m4611,m4720,m4728,m4750,m4810,m4910,m4921,m4931,m5031,m5034,m5168,m5205	GO:0000164,GO:0003674,GO:0003824,GO:0004721,GO:0004722,GO:0005575,GO:0005622,GO:0005623,GO:0005634,GO:0005737,GO:0006464,GO:0006468,GO:0006470,GO:0006793,GO:0006796,GO:0006807,GO:0007154,GO:0007165,GO:0008150,GO:0008152,GO:0008287,GO:0009314,GO:0009416,GO:0009628,GO:0009639,GO:0009987,GO:0010017,GO:0010114,GO:0010161,GO:0016310,GO:0016311,GO:0016787,GO:0016788,GO:0016791,GO:0019538,GO:0023052,GO:0032991,GO:0036211,GO:0042578,GO:0043170,GO:0043226,GO:0043227,GO:0043229,GO:0043231,GO:0043412,GO:0044237,GO:0044238,GO:0044260,GO:0044267,GO:0044424,GO:0044444,GO:0044464,GO:0050789,GO:0050794,GO:0050896,GO:0051716,GO:0065007,GO:0071214,GO:0071478,GO:0071482,GO:0071489,GO:0071491,GO:0071704,GO:0104004,GO:0140096,GO:1901564,GO:1902494,GO:1903293	Metallophos,STPPase_N	No
TCONS_00068817	LOC111912282	XLOC_006320	chr2	214050898	214053981	serine threonine-protein phosphatase	ko03015,ko04022,ko04024,ko04113,ko04114,ko04218,ko04261,ko04270,ko04390,ko04510,ko04611,ko04720,ko04728,ko04750,ko04810,ko04910,ko04921,ko04931,ko05031,ko05034,ko05168,ko05205,m3015,m4022,m4024,m4113,m4114,m4218,m4261,m4270,m4390,m4510,m4611,m4720,m4728,m4750,m4810,m4910,m4921,m4931,m5031,m5034,m5168,m5205	GO:0000164,GO:0003674,GO:0003824,GO:0004721,GO:0004722,GO:0005575,GO:0005622,GO:0005623,GO:0005634,GO:0005737,GO:0006464,GO:0006468,GO:0006470,GO:0006793,GO:0006796,GO:0006807,GO:0007154,GO:0007165,GO:0008150,GO:0008152,GO:0008287,GO:0009314,GO:0009416,GO:0009628,GO:0009639,GO:0009987,GO:0010017,GO:0010114,GO:0010161,GO:0016310,GO:0016311,GO:0016787,GO:0016788,GO:0016791,GO:0019538,GO:0023052,GO:0032991,GO:0036211,GO:0042578,GO:0043170,GO:0043226,GO:0043227,GO:0043229,GO:0043231,GO:0043412,GO:0044237,GO:0044238,GO:0044260,GO:0044267,GO:0044424,GO:0044444,GO:0044464,GO:0050789,GO:0050794,GO:0050896,GO:0051716,GO:0065007,GO:0071214,GO:0071478,GO:0071482,GO:0071489,GO:0071491,GO:0071704,GO:0104004,GO:0140096,GO:1901564,GO:1902494,GO:1903293	Metallophos,STPPase_N	No
TCONS_00062997	LOC111912282	XLOC_006320	chr2	214050898	214053981	serine threonine-protein phosphatase	ko03015,ko04022,ko04024,ko04113,ko04114,ko04218,ko04261,ko04270,ko04390,ko04510,ko04611,ko04720,ko04728,ko04750,ko04810,ko04910,ko04921,ko04931,ko05031,ko05034,ko05168,ko05205,m3015,m4022,m4024,m4113,m4114,m4218,m4261,m4270,m4390,m4510,m4611,m4720,m4728,m4750,m4810,m4910,m4921,m4931,m5031,m5034,m5168,m5205	GO:0000164,GO:0003674,GO:0003824,GO:0004721,GO:0004722,GO:0005575,GO:0005622,GO:0005623,GO:0005634,GO:0005737,GO:0006464,GO:0006468,GO:0006470,GO:0006793,GO:0006796,GO:0006807,GO:0007154,GO:0007165,GO:0008150,GO:0008152,GO:0008287,GO:0009314,GO:0009416,GO:0009628,GO:0009639,GO:0009987,GO:0010017,GO:0010114,GO:0010161,GO:0016310,GO:0016311,GO:0016787,GO:0016788,GO:0016791,GO:0019538,GO:0023052,GO:0032991,GO:0036211,GO:0042578,GO:0043170,GO:0043226,GO:0043227,GO:0043229,GO:0043231,GO:0043412,GO:0044237,GO:0044238,GO:0044260,GO:0044267,GO:0044424,GO:0044444,GO:0044464,GO:0050789,GO:0050794,GO:0050896,GO:0051716,GO:0065007,GO:0071214,GO:0071478,GO:0071482,GO:0071489,GO:0071491,GO:0071704,GO:0104004,GO:0140096,GO:1901564,GO:1902494,GO:1903293	Metallophos,STPPase_N	No
TCONS_00101337	LOC111912282	XLOC_006320	chr2	214050898	214053981	serine threonine-protein phosphatase	ko03015,ko04022,ko04024,ko04113,ko04114,ko04218,ko04261,ko04270,ko04390,ko04510,ko04611,ko04720,ko04728,ko04750,ko04810,ko04910,ko04921,ko04931,ko05031,ko05034,ko05168,ko05205,m3015,m4022,m4024,m4113,m4114,m4218,m4261,m4270,m4390,m4510,m4611,m4720,m4728,m4750,m4810,m4910,m4921,m4931,m5031,m5034,m5168,m5205	GO:0000164,GO:0003674,GO:0003824,GO:0004721,GO:0004722,GO:0005575,GO:0005622,GO:0005623,GO:0005634,GO:0005737,GO:0006464,GO:0006468,GO:0006470,GO:0006793,GO:0006796,GO:0006807,GO:0007154,GO:0007165,GO:0008150,GO:0008152,GO:0008287,GO:0009314,GO:0009416,GO:0009628,GO:0009639,GO:0009987,GO:0010017,GO:0010114,GO:0010161,GO:0016310,GO:0016311,GO:0016787,GO:0016788,GO:0016791,GO:0019538,GO:0023052,GO:0032991,GO:0036211,GO:0042578,GO:0043170,GO:0043226,GO:0043227,GO:0043229,GO:0043231,GO:0043412,GO:0044237,GO:0044238,GO:0044260,GO:0044267,GO:0044424,GO:0044444,GO:0044464,GO:0050789,GO:0050794,GO:0050896,GO:0051716,GO:0065007,GO:0071214,GO:0071478,GO:0071482,GO:0071489,GO:0071491,GO:0071704,GO:0104004,GO:0140096,GO:1901564,GO:1902494,GO:1903293	Metallophos,STPPase_N	No
TCONS_00070498	LOC111912282	XLOC_006320	chr2	214050898	214053981	serine threonine-protein phosphatase	ko03015,ko04022,ko04024,ko04113,ko04114,ko04218,ko04261,ko04270,ko04390,ko04510,ko04611,ko04720,ko04728,ko04750,ko04810,ko04910,ko04921,ko04931,ko05031,ko05034,ko05168,ko05205,m3015,m4022,m4024,m4113,m4114,m4218,m4261,m4270,m4390,m4510,m4611,m4720,m4728,m4750,m4810,m4910,m4921,m4931,m5031,m5034,m5168,m5205	GO:0000164,GO:0003674,GO:0003824,GO:0004721,GO:0004722,GO:0005575,GO:0005622,GO:0005623,GO:0005634,GO:0005737,GO:0006464,GO:0006468,GO:0006470,GO:0006793,GO:0006796,GO:0006807,GO:0007154,GO:0007165,GO:0008150,GO:0008152,GO:0008287,GO:0009314,GO:0009416,GO:0009628,GO:0009639,GO:0009987,GO:0010017,GO:0010114,GO:0010161,GO:0016310,GO:0016311,GO:0016787,GO:0016788,GO:0016791,GO:0019538,GO:0023052,GO:0032991,GO:0036211,GO:0042578,GO:0043170,GO:0043226,GO:0043227,GO:0043229,GO:0043231,GO:0043412,GO:0044237,GO:0044238,GO:0044260,GO:0044267,GO:0044424,GO:0044444,GO:0044464,GO:0050789,GO:0050794,GO:0050896,GO:0051716,GO:0065007,GO:0071214,GO:0071478,GO:0071482,GO:0071489,GO:0071491,GO:0071704,GO:0104004,GO:0140096,GO:1901564,GO:1902494,GO:1903293	Metallophos,STPPase_N	No
TCONS_00072986	LOC111912282	XLOC_006320	chr2	214050898	214053981	serine threonine-protein phosphatase	ko03015,ko04022,ko04024,ko04113,ko04114,ko04218,ko04261,ko04270,ko04390,ko04510,ko04611,ko04720,ko04728,ko04750,ko04810,ko04910,ko04921,ko04931,ko05031,ko05034,ko05168,ko05205,m3015,m4022,m4024,m4113,m4114,m4218,m4261,m4270,m4390,m4510,m4611,m4720,m4728,m4750,m4810,m4910,m4921,m4931,m5031,m5034,m5168,m5205	GO:0000164,GO:0003674,GO:0003824,GO:0004721,GO:0004722,GO:0005575,GO:0005622,GO:0005623,GO:0005634,GO:0005737,GO:0006464,GO:0006468,GO:0006470,GO:0006793,GO:0006796,GO:0006807,GO:0007154,GO:0007165,GO:0008150,GO:0008152,GO:0008287,GO:0009314,GO:0009416,GO:0009628,GO:0009639,GO:0009987,GO:0010017,GO:0010114,GO:0010161,GO:0016310,GO:0016311,GO:0016787,GO:0016788,GO:0016791,GO:0019538,GO:0023052,GO:0032991,GO:0036211,GO:0042578,GO:0043170,GO:0043226,GO:0043227,GO:0043229,GO:0043231,GO:0043412,GO:0044237,GO:0044238,GO:0044260,GO:0044267,GO:0044424,GO:0044444,GO:0044464,GO:0050789,GO:0050794,GO:0050896,GO:0051716,GO:0065007,GO:0071214,GO:0071478,GO:0071482,GO:0071489,GO:0071491,GO:0071704,GO:0104004,GO:0140096,GO:1901564,GO:1902494,GO:1903293	Metallophos,STPPase_N	No
TCONS_00099304	LOC111912282	XLOC_006320	chr2	214050898	214053981	serine threonine-protein phosphatase	ko03015,ko04022,ko04024,ko04113,ko04114,ko04218,ko04261,ko04270,ko04390,ko04510,ko04611,ko04720,ko04728,ko04750,ko04810,ko04910,ko04921,ko04931,ko05031,ko05034,ko05168,ko05205,m3015,m4022,m4024,m4113,m4114,m4218,m4261,m4270,m4390,m4510,m4611,m4720,m4728,m4750,m4810,m4910,m4921,m4931,m5031,m5034,m5168,m5205	GO:0000164,GO:0003674,GO:0003824,GO:0004721,GO:0004722,GO:0005575,GO:0005622,GO:0005623,GO:0005634,GO:0005737,GO:0006464,GO:0006468,GO:0006470,GO:0006793,GO:0006796,GO:0006807,GO:0007154,GO:0007165,GO:0008150,GO:0008152,GO:0008287,GO:0009314,GO:0009416,GO:0009628,GO:0009639,GO:0009987,GO:0010017,GO:0010114,GO:0010161,GO:0016310,GO:0016311,GO:0016787,GO:0016788,GO:0016791,GO:0019538,GO:0023052,GO:0032991,GO:0036211,GO:0042578,GO:0043170,GO:0043226,GO:0043227,GO:0043229,GO:0043231,GO:0043412,GO:0044237,GO:0044238,GO:0044260,GO:0044267,GO:0044424,GO:0044444,GO:0044464,GO:0050789,GO:0050794,GO:0050896,GO:0051716,GO:0065007,GO:0071214,GO:0071478,GO:0071482,GO:0071489,GO:0071491,GO:0071704,GO:0104004,GO:0140096,GO:1901564,GO:1902494,GO:1903293	Metallophos,STPPase_N	No
TCONS_00071192	LOC111912282	XLOC_006320	chr2	214050898	214053981	serine threonine-protein phosphatase	ko03015,ko04022,ko04024,ko04113,ko04114,ko04218,ko04261,ko04270,ko04390,ko04510,ko04611,ko04720,ko04728,ko04750,ko04810,ko04910,ko04921,ko04931,ko05031,ko05034,ko05168,ko05205,m3015,m4022,m4024,m4113,m4114,m4218,m4261,m4270,m4390,m4510,m4611,m4720,m4728,m4750,m4810,m4910,m4921,m4931,m5031,m5034,m5168,m5205	GO:0000164,GO:0003674,GO:0003824,GO:0004721,GO:0004722,GO:0005575,GO:0005622,GO:0005623,GO:0005634,GO:0005737,GO:0006464,GO:0006468,GO:0006470,GO:0006793,GO:0006796,GO:0006807,GO:0007154,GO:0007165,GO:0008150,GO:0008152,GO:0008287,GO:0009314,GO:0009416,GO:0009628,GO:0009639,GO:0009987,GO:0010017,GO:0010114,GO:0010161,GO:0016310,GO:0016311,GO:0016787,GO:0016788,GO:0016791,GO:0019538,GO:0023052,GO:0032991,GO:0036211,GO:0042578,GO:0043170,GO:0043226,GO:0043227,GO:0043229,GO:0043231,GO:0043412,GO:0044237,GO:0044238,GO:0044260,GO:0044267,GO:0044424,GO:0044444,GO:0044464,GO:0050789,GO:0050794,GO:0050896,GO:0051716,GO:0065007,GO:0071214,GO:0071478,GO:0071482,GO:0071489,GO:0071491,GO:0071704,GO:0104004,GO:0140096,GO:1901564,GO:1902494,GO:1903293	Metallophos,STPPase_N	No
TCONS_00066577	LOC111912282	XLOC_006320	chr2	214050898	214053981	serine threonine-protein phosphatase	ko03015,ko04022,ko04024,ko04113,ko04114,ko04218,ko04261,ko04270,ko04390,ko04510,ko04611,ko04720,ko04728,ko04750,ko04810,ko04910,ko04921,ko04931,ko05031,ko05034,ko05168,ko05205,m3015,m4022,m4024,m4113,m4114,m4218,m4261,m4270,m4390,m4510,m4611,m4720,m4728,m4750,m4810,m4910,m4921,m4931,m5031,m5034,m5168,m5205	GO:0000164,GO:0003674,GO:0003824,GO:0004721,GO:0004722,GO:0005575,GO:0005622,GO:0005623,GO:0005634,GO:0005737,GO:0006464,GO:0006468,GO:0006470,GO:0006793,GO:0006796,GO:0006807,GO:0007154,GO:0007165,GO:0008150,GO:0008152,GO:0008287,GO:0009314,GO:0009416,GO:0009628,GO:0009639,GO:0009987,GO:0010017,GO:0010114,GO:0010161,GO:0016310,GO:0016311,GO:0016787,GO:0016788,GO:0016791,GO:0019538,GO:0023052,GO:0032991,GO:0036211,GO:0042578,GO:0043170,GO:0043226,GO:0043227,GO:0043229,GO:0043231,GO:0043412,GO:0044237,GO:0044238,GO:0044260,GO:0044267,GO:0044424,GO:0044444,GO:0044464,GO:0050789,GO:0050794,GO:0050896,GO:0051716,GO:0065007,GO:0071214,GO:0071478,GO:0071482,GO:0071489,GO:0071491,GO:0071704,GO:0104004,GO:0140096,GO:1901564,GO:1902494,GO:1903293	Metallophos,STPPase_N	No
TCONS_00062995	LOC111912282	XLOC_006320	chr2	214050898	214053981	serine threonine-protein phosphatase	ko03015,ko04022,ko04024,ko04113,ko04114,ko04218,ko04261,ko04270,ko04390,ko04510,ko04611,ko04720,ko04728,ko04750,ko04810,ko04910,ko04921,ko04931,ko05031,ko05034,ko05168,ko05205,m3015,m4022,m4024,m4113,m4114,m4218,m4261,m4270,m4390,m4510,m4611,m4720,m4728,m4750,m4810,m4910,m4921,m4931,m5031,m5034,m5168,m5205	GO:0000164,GO:0003674,GO:0003824,GO:0004721,GO:0004722,GO:0005575,GO:0005622,GO:0005623,GO:0005634,GO:0005737,GO:0006464,GO:0006468,GO:0006470,GO:0006793,GO:0006796,GO:0006807,GO:0007154,GO:0007165,GO:0008150,GO:0008152,GO:0008287,GO:0009314,GO:0009416,GO:0009628,GO:0009639,GO:0009987,GO:0010017,GO:0010114,GO:0010161,GO:0016310,GO:0016311,GO:0016787,GO:0016788,GO:0016791,GO:0019538,GO:0023052,GO:0032991,GO:0036211,GO:0042578,GO:0043170,GO:0043226,GO:0043227,GO:0043229,GO:0043231,GO:0043412,GO:0044237,GO:0044238,GO:0044260,GO:0044267,GO:0044424,GO:0044444,GO:0044464,GO:0050789,GO:0050794,GO:0050896,GO:0051716,GO:0065007,GO:0071214,GO:0071478,GO:0071482,GO:0071489,GO:0071491,GO:0071704,GO:0104004,GO:0140096,GO:1901564,GO:1902494,GO:1903293	Metallophos,STPPase_N	No
TCONS_00057434	LOC111912282	XLOC_006320	chr2	214050898	214053981	serine threonine-protein phosphatase	ko03015,ko04022,ko04024,ko04113,ko04114,ko04218,ko04261,ko04270,ko04390,ko04510,ko04611,ko04720,ko04728,ko04750,ko04810,ko04910,ko04921,ko04931,ko05031,ko05034,ko05168,ko05205,m3015,m4022,m4024,m4113,m4114,m4218,m4261,m4270,m4390,m4510,m4611,m4720,m4728,m4750,m4810,m4910,m4921,m4931,m5031,m5034,m5168,m5205	GO:0000164,GO:0003674,GO:0003824,GO:0004721,GO:0004722,GO:0005575,GO:0005622,GO:0005623,GO:0005634,GO:0005737,GO:0006464,GO:0006468,GO:0006470,GO:0006793,GO:0006796,GO:0006807,GO:0007154,GO:0007165,GO:0008150,GO:0008152,GO:0008287,GO:0009314,GO:0009416,GO:0009628,GO:0009639,GO:0009987,GO:0010017,GO:0010114,GO:0010161,GO:0016310,GO:0016311,GO:0016787,GO:0016788,GO:0016791,GO:0019538,GO:0023052,GO:0032991,GO:0036211,GO:0042578,GO:0043170,GO:0043226,GO:0043227,GO:0043229,GO:0043231,GO:0043412,GO:0044237,GO:0044238,GO:0044260,GO:0044267,GO:0044424,GO:0044444,GO:0044464,GO:0050789,GO:0050794,GO:0050896,GO:0051716,GO:0065007,GO:0071214,GO:0071478,GO:0071482,GO:0071489,GO:0071491,GO:0071704,GO:0104004,GO:0140096,GO:1901564,GO:1902494,GO:1903293	Metallophos,STPPase_N	No
TCONS_00100267	LOC111912282	XLOC_006320	chr2	214050898	214053981	serine threonine-protein phosphatase	ko03015,ko04022,ko04024,ko04113,ko04114,ko04218,ko04261,ko04270,ko04390,ko04510,ko04611,ko04720,ko04728,ko04750,ko04810,ko04910,ko04921,ko04931,ko05031,ko05034,ko05168,ko05205,m3015,m4022,m4024,m4113,m4114,m4218,m4261,m4270,m4390,m4510,m4611,m4720,m4728,m4750,m4810,m4910,m4921,m4931,m5031,m5034,m5168,m5205	GO:0000164,GO:0003674,GO:0003824,GO:0004721,GO:0004722,GO:0005575,GO:0005622,GO:0005623,GO:0005634,GO:0005737,GO:0006464,GO:0006468,GO:0006470,GO:0006793,GO:0006796,GO:0006807,GO:0007154,GO:0007165,GO:0008150,GO:0008152,GO:0008287,GO:0009314,GO:0009416,GO:0009628,GO:0009639,GO:0009987,GO:0010017,GO:0010114,GO:0010161,GO:0016310,GO:0016311,GO:0016787,GO:0016788,GO:0016791,GO:0019538,GO:0023052,GO:0032991,GO:0036211,GO:0042578,GO:0043170,GO:0043226,GO:0043227,GO:0043229,GO:0043231,GO:0043412,GO:0044237,GO:0044238,GO:0044260,GO:0044267,GO:0044424,GO:0044444,GO:0044464,GO:0050789,GO:0050794,GO:0050896,GO:0051716,GO:0065007,GO:0071214,GO:0071478,GO:0071482,GO:0071489,GO:0071491,GO:0071704,GO:0104004,GO:0140096,GO:1901564,GO:1902494,GO:1903293	Metallophos,STPPase_N	No
TCONS_00100105	LOC111912282	XLOC_006320	chr2	214050898	214053981	serine threonine-protein phosphatase	ko03015,ko04022,ko04024,ko04113,ko04114,ko04218,ko04261,ko04270,ko04390,ko04510,ko04611,ko04720,ko04728,ko04750,ko04810,ko04910,ko04921,ko04931,ko05031,ko05034,ko05168,ko05205,m3015,m4022,m4024,m4113,m4114,m4218,m4261,m4270,m4390,m4510,m4611,m4720,m4728,m4750,m4810,m4910,m4921,m4931,m5031,m5034,m5168,m5205	GO:0000164,GO:0003674,GO:0003824,GO:0004721,GO:0004722,GO:0005575,GO:0005622,GO:0005623,GO:0005634,GO:0005737,GO:0006464,GO:0006468,GO:0006470,GO:0006793,GO:0006796,GO:0006807,GO:0007154,GO:0007165,GO:0008150,GO:0008152,GO:0008287,GO:0009314,GO:0009416,GO:0009628,GO:0009639,GO:0009987,GO:0010017,GO:0010114,GO:0010161,GO:0016310,GO:0016311,GO:0016787,GO:0016788,GO:0016791,GO:0019538,GO:0023052,GO:0032991,GO:0036211,GO:0042578,GO:0043170,GO:0043226,GO:0043227,GO:0043229,GO:0043231,GO:0043412,GO:0044237,GO:0044238,GO:0044260,GO:0044267,GO:0044424,GO:0044444,GO:0044464,GO:0050789,GO:0050794,GO:0050896,GO:0051716,GO:0065007,GO:0071214,GO:0071478,GO:0071482,GO:0071489,GO:0071491,GO:0071704,GO:0104004,GO:0140096,GO:1901564,GO:1902494,GO:1903293	Metallophos,STPPase_N	No
TCONS_00088377	LOC111912282	XLOC_006320	chr2	214050898	214053981	serine threonine-protein phosphatase	ko03015,ko04022,ko04024,ko04113,ko04114,ko04218,ko04261,ko04270,ko04390,ko04510,ko04611,ko04720,ko04728,ko04750,ko04810,ko04910,ko04921,ko04931,ko05031,ko05034,ko05168,ko05205,m3015,m4022,m4024,m4113,m4114,m4218,m4261,m4270,m4390,m4510,m4611,m4720,m4728,m4750,m4810,m4910,m4921,m4931,m5031,m5034,m5168,m5205	GO:0000164,GO:0003674,GO:0003824,GO:0004721,GO:0004722,GO:0005575,GO:0005622,GO:0005623,GO:0005634,GO:0005737,GO:0006464,GO:0006468,GO:0006470,GO:0006793,GO:0006796,GO:0006807,GO:0007154,GO:0007165,GO:0008150,GO:0008152,GO:0008287,GO:0009314,GO:0009416,GO:0009628,GO:0009639,GO:0009987,GO:0010017,GO:0010114,GO:0010161,GO:0016310,GO:0016311,GO:0016787,GO:0016788,GO:0016791,GO:0019538,GO:0023052,GO:0032991,GO:0036211,GO:0042578,GO:0043170,GO:0043226,GO:0043227,GO:0043229,GO:0043231,GO:0043412,GO:0044237,GO:0044238,GO:0044260,GO:0044267,GO:0044424,GO:0044444,GO:0044464,GO:0050789,GO:0050794,GO:0050896,GO:0051716,GO:0065007,GO:0071214,GO:0071478,GO:0071482,GO:0071489,GO:0071491,GO:0071704,GO:0104004,GO:0140096,GO:1901564,GO:1902494,GO:1903293	Metallophos,STPPase_N	No
TCONS_00062996	LOC111912282	XLOC_006320	chr2	214050898	214053981	serine threonine-protein phosphatase	ko03015,ko04022,ko04024,ko04113,ko04114,ko04218,ko04261,ko04270,ko04390,ko04510,ko04611,ko04720,ko04728,ko04750,ko04810,ko04910,ko04921,ko04931,ko05031,ko05034,ko05168,ko05205,m3015,m4022,m4024,m4113,m4114,m4218,m4261,m4270,m4390,m4510,m4611,m4720,m4728,m4750,m4810,m4910,m4921,m4931,m5031,m5034,m5168,m5205	GO:0000164,GO:0003674,GO:0003824,GO:0004721,GO:0004722,GO:0005575,GO:0005622,GO:0005623,GO:0005634,GO:0005737,GO:0006464,GO:0006468,GO:0006470,GO:0006793,GO:0006796,GO:0006807,GO:0007154,GO:0007165,GO:0008150,GO:0008152,GO:0008287,GO:0009314,GO:0009416,GO:0009628,GO:0009639,GO:0009987,GO:0010017,GO:0010114,GO:0010161,GO:0016310,GO:0016311,GO:0016787,GO:0016788,GO:0016791,GO:0019538,GO:0023052,GO:0032991,GO:0036211,GO:0042578,GO:0043170,GO:0043226,GO:0043227,GO:0043229,GO:0043231,GO:0043412,GO:0044237,GO:0044238,GO:0044260,GO:0044267,GO:0044424,GO:0044444,GO:0044464,GO:0050789,GO:0050794,GO:0050896,GO:0051716,GO:0065007,GO:0071214,GO:0071478,GO:0071482,GO:0071489,GO:0071491,GO:0071704,GO:0104004,GO:0140096,GO:1901564,GO:1902494,GO:1903293	Metallophos,STPPase_N	No
TCONS_00091033	LOC111912282	XLOC_006320	chr2	214050898	214053981	serine threonine-protein phosphatase	ko03015,ko04022,ko04024,ko04113,ko04114,ko04218,ko04261,ko04270,ko04390,ko04510,ko04611,ko04720,ko04728,ko04750,ko04810,ko04910,ko04921,ko04931,ko05031,ko05034,ko05168,ko05205,m3015,m4022,m4024,m4113,m4114,m4218,m4261,m4270,m4390,m4510,m4611,m4720,m4728,m4750,m4810,m4910,m4921,m4931,m5031,m5034,m5168,m5205	GO:0000164,GO:0003674,GO:0003824,GO:0004721,GO:0004722,GO:0005575,GO:0005622,GO:0005623,GO:0005634,GO:0005737,GO:0006464,GO:0006468,GO:0006470,GO:0006793,GO:0006796,GO:0006807,GO:0007154,GO:0007165,GO:0008150,GO:0008152,GO:0008287,GO:0009314,GO:0009416,GO:0009628,GO:0009639,GO:0009987,GO:0010017,GO:0010114,GO:0010161,GO:0016310,GO:0016311,GO:0016787,GO:0016788,GO:0016791,GO:0019538,GO:0023052,GO:0032991,GO:0036211,GO:0042578,GO:0043170,GO:0043226,GO:0043227,GO:0043229,GO:0043231,GO:0043412,GO:0044237,GO:0044238,GO:0044260,GO:0044267,GO:0044424,GO:0044444,GO:0044464,GO:0050789,GO:0050794,GO:0050896,GO:0051716,GO:0065007,GO:0071214,GO:0071478,GO:0071482,GO:0071489,GO:0071491,GO:0071704,GO:0104004,GO:0140096,GO:1901564,GO:1902494,GO:1903293	Metallophos,STPPase_N	No
TCONS_00089157	LOC111912282	XLOC_006320	chr2	214050898	214053981	serine threonine-protein phosphatase	ko03015,ko04022,ko04024,ko04113,ko04114,ko04218,ko04261,ko04270,ko04390,ko04510,ko04611,ko04720,ko04728,ko04750,ko04810,ko04910,ko04921,ko04931,ko05031,ko05034,ko05168,ko05205,m3015,m4022,m4024,m4113,m4114,m4218,m4261,m4270,m4390,m4510,m4611,m4720,m4728,m4750,m4810,m4910,m4921,m4931,m5031,m5034,m5168,m5205	GO:0000164,GO:0003674,GO:0003824,GO:0004721,GO:0004722,GO:0005575,GO:0005622,GO:0005623,GO:0005634,GO:0005737,GO:0006464,GO:0006468,GO:0006470,GO:0006793,GO:0006796,GO:0006807,GO:0007154,GO:0007165,GO:0008150,GO:0008152,GO:0008287,GO:0009314,GO:0009416,GO:0009628,GO:0009639,GO:0009987,GO:0010017,GO:0010114,GO:0010161,GO:0016310,GO:0016311,GO:0016787,GO:0016788,GO:0016791,GO:0019538,GO:0023052,GO:0032991,GO:0036211,GO:0042578,GO:0043170,GO:0043226,GO:0043227,GO:0043229,GO:0043231,GO:0043412,GO:0044237,GO:0044238,GO:0044260,GO:0044267,GO:0044424,GO:0044444,GO:0044464,GO:0050789,GO:0050794,GO:0050896,GO:0051716,GO:0065007,GO:0071214,GO:0071478,GO:0071482,GO:0071489,GO:0071491,GO:0071704,GO:0104004,GO:0140096,GO:1901564,GO:1902494,GO:1903293	Metallophos,STPPase_N	No
TCONS_00073328	LOC111912282	XLOC_006320	chr2	214050898	214053981	serine threonine-protein phosphatase	ko03015,ko04022,ko04024,ko04113,ko04114,ko04218,ko04261,ko04270,ko04390,ko04510,ko04611,ko04720,ko04728,ko04750,ko04810,ko04910,ko04921,ko04931,ko05031,ko05034,ko05168,ko05205,m3015,m4022,m4024,m4113,m4114,m4218,m4261,m4270,m4390,m4510,m4611,m4720,m4728,m4750,m4810,m4910,m4921,m4931,m5031,m5034,m5168,m5205	GO:0000164,GO:0003674,GO:0003824,GO:0004721,GO:0004722,GO:0005575,GO:0005622,GO:0005623,GO:0005634,GO:0005737,GO:0006464,GO:0006468,GO:0006470,GO:0006793,GO:0006796,GO:0006807,GO:0007154,GO:0007165,GO:0008150,GO:0008152,GO:0008287,GO:0009314,GO:0009416,GO:0009628,GO:0009639,GO:0009987,GO:0010017,GO:0010114,GO:0010161,GO:0016310,GO:0016311,GO:0016787,GO:0016788,GO:0016791,GO:0019538,GO:0023052,GO:0032991,GO:0036211,GO:0042578,GO:0043170,GO:0043226,GO:0043227,GO:0043229,GO:0043231,GO:0043412,GO:0044237,GO:0044238,GO:0044260,GO:0044267,GO:0044424,GO:0044444,GO:0044464,GO:0050789,GO:0050794,GO:0050896,GO:0051716,GO:0065007,GO:0071214,GO:0071478,GO:0071482,GO:0071489,GO:0071491,GO:0071704,GO:0104004,GO:0140096,GO:1901564,GO:1902494,GO:1903293	Metallophos,STPPase_N	No
TCONS_00082453	LOC111912282	XLOC_006320	chr2	214050898	214053981	serine threonine-protein phosphatase	ko03015,ko04022,ko04024,ko04113,ko04114,ko04218,ko04261,ko04270,ko04390,ko04510,ko04611,ko04720,ko04728,ko04750,ko04810,ko04910,ko04921,ko04931,ko05031,ko05034,ko05168,ko05205,m3015,m4022,m4024,m4113,m4114,m4218,m4261,m4270,m4390,m4510,m4611,m4720,m4728,m4750,m4810,m4910,m4921,m4931,m5031,m5034,m5168,m5205	GO:0000164,GO:0003674,GO:0003824,GO:0004721,GO:0004722,GO:0005575,GO:0005622,GO:0005623,GO:0005634,GO:0005737,GO:0006464,GO:0006468,GO:0006470,GO:0006793,GO:0006796,GO:0006807,GO:0007154,GO:0007165,GO:0008150,GO:0008152,GO:0008287,GO:0009314,GO:0009416,GO:0009628,GO:0009639,GO:0009987,GO:0010017,GO:0010114,GO:0010161,GO:0016310,GO:0016311,GO:0016787,GO:0016788,GO:0016791,GO:0019538,GO:0023052,GO:0032991,GO:0036211,GO:0042578,GO:0043170,GO:0043226,GO:0043227,GO:0043229,GO:0043231,GO:0043412,GO:0044237,GO:0044238,GO:0044260,GO:0044267,GO:0044424,GO:0044444,GO:0044464,GO:0050789,GO:0050794,GO:0050896,GO:0051716,GO:0065007,GO:0071214,GO:0071478,GO:0071482,GO:0071489,GO:0071491,GO:0071704,GO:0104004,GO:0140096,GO:1901564,GO:1902494,GO:1903293	Metallophos,STPPase_N	No
TCONS_00086108	LOC111912282	XLOC_006320	chr2	214050898	214053981	serine threonine-protein phosphatase	ko03015,ko04022,ko04024,ko04113,ko04114,ko04218,ko04261,ko04270,ko04390,ko04510,ko04611,ko04720,ko04728,ko04750,ko04810,ko04910,ko04921,ko04931,ko05031,ko05034,ko05168,ko05205,m3015,m4022,m4024,m4113,m4114,m4218,m4261,m4270,m4390,m4510,m4611,m4720,m4728,m4750,m4810,m4910,m4921,m4931,m5031,m5034,m5168,m5205	GO:0000164,GO:0003674,GO:0003824,GO:0004721,GO:0004722,GO:0005575,GO:0005622,GO:0005623,GO:0005634,GO:0005737,GO:0006464,GO:0006468,GO:0006470,GO:0006793,GO:0006796,GO:0006807,GO:0007154,GO:0007165,GO:0008150,GO:0008152,GO:0008287,GO:0009314,GO:0009416,GO:0009628,GO:0009639,GO:0009987,GO:0010017,GO:0010114,GO:0010161,GO:0016310,GO:0016311,GO:0016787,GO:0016788,GO:0016791,GO:0019538,GO:0023052,GO:0032991,GO:0036211,GO:0042578,GO:0043170,GO:0043226,GO:0043227,GO:0043229,GO:0043231,GO:0043412,GO:0044237,GO:0044238,GO:0044260,GO:0044267,GO:0044424,GO:0044444,GO:0044464,GO:0050789,GO:0050794,GO:0050896,GO:0051716,GO:0065007,GO:0071214,GO:0071478,GO:0071482,GO:0071489,GO:0071491,GO:0071704,GO:0104004,GO:0140096,GO:1901564,GO:1902494,GO:1903293	Metallophos,STPPase_N	No
TCONS_00097212	LOC111912282	XLOC_006320	chr2	214050898	214053981	serine threonine-protein phosphatase	ko03015,ko04022,ko04024,ko04113,ko04114,ko04218,ko04261,ko04270,ko04390,ko04510,ko04611,ko04720,ko04728,ko04750,ko04810,ko04910,ko04921,ko04931,ko05031,ko05034,ko05168,ko05205,m3015,m4022,m4024,m4113,m4114,m4218,m4261,m4270,m4390,m4510,m4611,m4720,m4728,m4750,m4810,m4910,m4921,m4931,m5031,m5034,m5168,m5205	GO:0000164,GO:0003674,GO:0003824,GO:0004721,GO:0004722,GO:0005575,GO:0005622,GO:0005623,GO:0005634,GO:0005737,GO:0006464,GO:0006468,GO:0006470,GO:0006793,GO:0006796,GO:0006807,GO:0007154,GO:0007165,GO:0008150,GO:0008152,GO:0008287,GO:0009314,GO:0009416,GO:0009628,GO:0009639,GO:0009987,GO:0010017,GO:0010114,GO:0010161,GO:0016310,GO:0016311,GO:0016787,GO:0016788,GO:0016791,GO:0019538,GO:0023052,GO:0032991,GO:0036211,GO:0042578,GO:0043170,GO:0043226,GO:0043227,GO:0043229,GO:0043231,GO:0043412,GO:0044237,GO:0044238,GO:0044260,GO:0044267,GO:0044424,GO:0044444,GO:0044464,GO:0050789,GO:0050794,GO:0050896,GO:0051716,GO:0065007,GO:0071214,GO:0071478,GO:0071482,GO:0071489,GO:0071491,GO:0071704,GO:0104004,GO:0140096,GO:1901564,GO:1902494,GO:1903293	Metallophos,STPPase_N	No
TCONS_00081230	LOC111912282	XLOC_006320	chr2	214050898	214053981	serine threonine-protein phosphatase	ko03015,ko04022,ko04024,ko04113,ko04114,ko04218,ko04261,ko04270,ko04390,ko04510,ko04611,ko04720,ko04728,ko04750,ko04810,ko04910,ko04921,ko04931,ko05031,ko05034,ko05168,ko05205,m3015,m4022,m4024,m4113,m4114,m4218,m4261,m4270,m4390,m4510,m4611,m4720,m4728,m4750,m4810,m4910,m4921,m4931,m5031,m5034,m5168,m5205	GO:0000164,GO:0003674,GO:0003824,GO:0004721,GO:0004722,GO:0005575,GO:0005622,GO:0005623,GO:0005634,GO:0005737,GO:0006464,GO:0006468,GO:0006470,GO:0006793,GO:0006796,GO:0006807,GO:0007154,GO:0007165,GO:0008150,GO:0008152,GO:0008287,GO:0009314,GO:0009416,GO:0009628,GO:0009639,GO:0009987,GO:0010017,GO:0010114,GO:0010161,GO:0016310,GO:0016311,GO:0016787,GO:0016788,GO:0016791,GO:0019538,GO:0023052,GO:0032991,GO:0036211,GO:0042578,GO:0043170,GO:0043226,GO:0043227,GO:0043229,GO:0043231,GO:0043412,GO:0044237,GO:0044238,GO:0044260,GO:0044267,GO:0044424,GO:0044444,GO:0044464,GO:0050789,GO:0050794,GO:0050896,GO:0051716,GO:0065007,GO:0071214,GO:0071478,GO:0071482,GO:0071489,GO:0071491,GO:0071704,GO:0104004,GO:0140096,GO:1901564,GO:1902494,GO:1903293	Metallophos,STPPase_N	No
TCONS_00074482	LOC111912282	XLOC_006320	chr2	214050898	214053981	serine threonine-protein phosphatase	ko03015,ko04022,ko04024,ko04113,ko04114,ko04218,ko04261,ko04270,ko04390,ko04510,ko04611,ko04720,ko04728,ko04750,ko04810,ko04910,ko04921,ko04931,ko05031,ko05034,ko05168,ko05205,m3015,m4022,m4024,m4113,m4114,m4218,m4261,m4270,m4390,m4510,m4611,m4720,m4728,m4750,m4810,m4910,m4921,m4931,m5031,m5034,m5168,m5205	GO:0000164,GO:0003674,GO:0003824,GO:0004721,GO:0004722,GO:0005575,GO:0005622,GO:0005623,GO:0005634,GO:0005737,GO:0006464,GO:0006468,GO:0006470,GO:0006793,GO:0006796,GO:0006807,GO:0007154,GO:0007165,GO:0008150,GO:0008152,GO:0008287,GO:0009314,GO:0009416,GO:0009628,GO:0009639,GO:0009987,GO:0010017,GO:0010114,GO:0010161,GO:0016310,GO:0016311,GO:0016787,GO:0016788,GO:0016791,GO:0019538,GO:0023052,GO:0032991,GO:0036211,GO:0042578,GO:0043170,GO:0043226,GO:0043227,GO:0043229,GO:0043231,GO:0043412,GO:0044237,GO:0044238,GO:0044260,GO:0044267,GO:0044424,GO:0044444,GO:0044464,GO:0050789,GO:0050794,GO:0050896,GO:0051716,GO:0065007,GO:0071214,GO:0071478,GO:0071482,GO:0071489,GO:0071491,GO:0071704,GO:0104004,GO:0140096,GO:1901564,GO:1902494,GO:1903293	Metallophos,STPPase_N	No
TCONS_00110904	LOC111912282	XLOC_006320	chr2	214050898	214053981	serine threonine-protein phosphatase	ko03015,ko04022,ko04024,ko04113,ko04114,ko04218,ko04261,ko04270,ko04390,ko04510,ko04611,ko04720,ko04728,ko04750,ko04810,ko04910,ko04921,ko04931,ko05031,ko05034,ko05168,ko05205,m3015,m4022,m4024,m4113,m4114,m4218,m4261,m4270,m4390,m4510,m4611,m4720,m4728,m4750,m4810,m4910,m4921,m4931,m5031,m5034,m5168,m5205	GO:0000164,GO:0003674,GO:0003824,GO:0004721,GO:0004722,GO:0005575,GO:0005622,GO:0005623,GO:0005634,GO:0005737,GO:0006464,GO:0006468,GO:0006470,GO:0006793,GO:0006796,GO:0006807,GO:0007154,GO:0007165,GO:0008150,GO:0008152,GO:0008287,GO:0009314,GO:0009416,GO:0009628,GO:0009639,GO:0009987,GO:0010017,GO:0010114,GO:0010161,GO:0016310,GO:0016311,GO:0016787,GO:0016788,GO:0016791,GO:0019538,GO:0023052,GO:0032991,GO:0036211,GO:0042578,GO:0043170,GO:0043226,GO:0043227,GO:0043229,GO:0043231,GO:0043412,GO:0044237,GO:0044238,GO:0044260,GO:0044267,GO:0044424,GO:0044444,GO:0044464,GO:0050789,GO:0050794,GO:0050896,GO:0051716,GO:0065007,GO:0071214,GO:0071478,GO:0071482,GO:0071489,GO:0071491,GO:0071704,GO:0104004,GO:0140096,GO:1901564,GO:1902494,GO:1903293	Metallophos,STPPase_N	No
TCONS_00085351	LOC111912282	XLOC_006320	chr2	214050898	214053981	serine threonine-protein phosphatase	ko03015,ko04022,ko04024,ko04113,ko04114,ko04218,ko04261,ko04270,ko04390,ko04510,ko04611,ko04720,ko04728,ko04750,ko04810,ko04910,ko04921,ko04931,ko05031,ko05034,ko05168,ko05205,m3015,m4022,m4024,m4113,m4114,m4218,m4261,m4270,m4390,m4510,m4611,m4720,m4728,m4750,m4810,m4910,m4921,m4931,m5031,m5034,m5168,m5205	GO:0000164,GO:0003674,GO:0003824,GO:0004721,GO:0004722,GO:0005575,GO:0005622,GO:0005623,GO:0005634,GO:0005737,GO:0006464,GO:0006468,GO:0006470,GO:0006793,GO:0006796,GO:0006807,GO:0007154,GO:0007165,GO:0008150,GO:0008152,GO:0008287,GO:0009314,GO:0009416,GO:0009628,GO:0009639,GO:0009987,GO:0010017,GO:0010114,GO:0010161,GO:0016310,GO:0016311,GO:0016787,GO:0016788,GO:0016791,GO:0019538,GO:0023052,GO:0032991,GO:0036211,GO:0042578,GO:0043170,GO:0043226,GO:0043227,GO:0043229,GO:0043231,GO:0043412,GO:0044237,GO:0044238,GO:0044260,GO:0044267,GO:0044424,GO:0044444,GO:0044464,GO:0050789,GO:0050794,GO:0050896,GO:0051716,GO:0065007,GO:0071214,GO:0071478,GO:0071482,GO:0071489,GO:0071491,GO:0071704,GO:0104004,GO:0140096,GO:1901564,GO:1902494,GO:1903293	Metallophos,STPPase_N	No
TCONS_00057435	LOC111912282	XLOC_006320	chr2	214050898	214053981	serine threonine-protein phosphatase	ko03015,ko04022,ko04024,ko04113,ko04114,ko04218,ko04261,ko04270,ko04390,ko04510,ko04611,ko04720,ko04728,ko04750,ko04810,ko04910,ko04921,ko04931,ko05031,ko05034,ko05168,ko05205,m3015,m4022,m4024,m4113,m4114,m4218,m4261,m4270,m4390,m4510,m4611,m4720,m4728,m4750,m4810,m4910,m4921,m4931,m5031,m5034,m5168,m5205	GO:0000164,GO:0003674,GO:0003824,GO:0004721,GO:0004722,GO:0005575,GO:0005622,GO:0005623,GO:0005634,GO:0005737,GO:0006464,GO:0006468,GO:0006470,GO:0006793,GO:0006796,GO:0006807,GO:0007154,GO:0007165,GO:0008150,GO:0008152,GO:0008287,GO:0009314,GO:0009416,GO:0009628,GO:0009639,GO:0009987,GO:0010017,GO:0010114,GO:0010161,GO:0016310,GO:0016311,GO:0016787,GO:0016788,GO:0016791,GO:0019538,GO:0023052,GO:0032991,GO:0036211,GO:0042578,GO:0043170,GO:0043226,GO:0043227,GO:0043229,GO:0043231,GO:0043412,GO:0044237,GO:0044238,GO:0044260,GO:0044267,GO:0044424,GO:0044444,GO:0044464,GO:0050789,GO:0050794,GO:0050896,GO:0051716,GO:0065007,GO:0071214,GO:0071478,GO:0071482,GO:0071489,GO:0071491,GO:0071704,GO:0104004,GO:0140096,GO:1901564,GO:1902494,GO:1903293	Metallophos,STPPase_N	No
TCONS_00107579	LOC128132240	XLOC_006321	chr2	214109316	214124719					No
TCONS_00073330	LOC128132240	XLOC_006321	chr2	214109316	214124719					No
TCONS_00070499	LOC128132240	XLOC_006321	chr2	214109316	214124719					No
TCONS_00099040	LOC128132240	XLOC_006321	chr2	214109316	214124719					No
TCONS_00070500	LOC128132240	XLOC_006321	chr2	214109316	214124719					No
TCONS_00057436	LOC111912284	XLOC_006322	chr2	214129231	214134243	P5CS plays a key role in proline biosynthesis, leading to osmoregulation in plants	ko00330,ko01100,ko01110,ko01230,m0330,m1100,m1110,m1230	GO:0000003,GO:0001101,GO:0003006,GO:0003674,GO:0003824,GO:0004350,GO:0005575,GO:0005622,GO:0005623,GO:0005737,GO:0005829,GO:0005911,GO:0006082,GO:0006520,GO:0006560,GO:0006561,GO:0006807,GO:0006950,GO:0006970,GO:0006972,GO:0006979,GO:0007275,GO:0008150,GO:0008152,GO:0008652,GO:0009058,GO:0009064,GO:0009084,GO:0009414,GO:0009415,GO:0009506,GO:0009507,GO:0009536,GO:0009555,GO:0009628,GO:0009651,GO:0009790,GO:0009791,GO:0009793,GO:0009987,GO:0010035,GO:0010154,GO:0016020,GO:0016053,GO:0016491,GO:0016620,GO:0016903,GO:0017084,GO:0018130,GO:0019752,GO:0022414,GO:0022622,GO:0030054,GO:0032501,GO:0032502,GO:0042221,GO:0042538,GO:0043226,GO:0043227,GO:0043229,GO:0043231,GO:0043436,GO:0044237,GO:0044238,GO:0044249,GO:0044281,GO:0044283,GO:0044424,GO:0044444,GO:0044464,GO:0046394,GO:0046483,GO:0048229,GO:0048316,GO:0048364,GO:0048608,GO:0048731,GO:0048856,GO:0050896,GO:0055044,GO:0055114,GO:0061458,GO:0071704,GO:0099402,GO:1901360,GO:1901362,GO:1901564,GO:1901566,GO:1901576,GO:1901605,GO:1901607,GO:1901700	AA_kinase,Aldedh	No
TCONS_00095347	LOC111912286	XLOC_006323	chr2	214137749	214139345	Domain of unknown function (DUF588)			DUF588	No
TCONS_00057437	LOC111912286	XLOC_006323	chr2	214137749	214139345	Domain of unknown function (DUF588)			DUF588	No
TCONS_00067925	LOC111912286	XLOC_006323	chr2	214137749	214139345	Domain of unknown function (DUF588)			DUF588	No
TCONS_00064295	LOC111912286	XLOC_006323	chr2	214137749	214139345					No
TCONS_00074782	LOC111912286	XLOC_006323	chr2	214137749	214139345					No
TCONS_00067043	LOC111912286	XLOC_006323	chr2	214137749	214139345	Domain of unknown function (DUF588)			DUF588	No
TCONS_00066121	LOC111912286	XLOC_006323	chr2	214137749	214139345					No
TCONS_00089539	LOC111912286	XLOC_006323	chr2	214137749	214139345					No
TCONS_00085138	LOC111912286	XLOC_006323	chr2	214137749	214139345					No
TCONS_00112322	LOC111912286	XLOC_006323	chr2	214137749	214139345	Domain of unknown function (DUF588)			DUF588	No
TCONS_00095033	LOC111912286	XLOC_006323	chr2	214137749	214139345					No
TCONS_00113635	LOC111912286	XLOC_006323	chr2	214137749	214139345	Domain of unknown function (DUF588)			DUF588	No
TCONS_00089540	LOC111912286	XLOC_006323	chr2	214137749	214139345					No
TCONS_00070821	LOC111912286	XLOC_006323	chr2	214137749	214139345					No
TCONS_00088811	LOC111912286	XLOC_006323	chr2	214137749	214139345					No
TCONS_00084174	LOC111912229	XLOC_006324	chr2	214383421	214388024	Ectonucleotide pyrophosphatase phosphodiesterase	ko00230,ko00240,ko00500,ko00740,ko00760,ko00770,ko01100,m0230,m0240,m0500,m0740,m0760,m0770,m1100	GO:0001775,GO:0002252,GO:0002263,GO:0002274,GO:0002275,GO:0002276,GO:0002366,GO:0002376,GO:0002682,GO:0002683,GO:0002684,GO:0002694,GO:0002695,GO:0002697,GO:0002698,GO:0002699,GO:0003674,GO:0003824,GO:0004518,GO:0004527,GO:0004528,GO:0005488,GO:0005509,GO:0005575,GO:0005622,GO:0005623,GO:0005737,GO:0005886,GO:0006139,GO:0006163,GO:0006220,GO:0006725,GO:0006753,GO:0006793,GO:0006796,GO:0006807,GO:0006955,GO:0008081,GO:0008150,GO:0008152,GO:0008270,GO:0008285,GO:0009056,GO:0009058,GO:0009117,GO:0009123,GO:0009126,GO:0009141,GO:0009143,GO:0009144,GO:0009150,GO:0009161,GO:0009167,GO:0009199,GO:0009205,GO:0009259,GO:0009897,GO:0009986,GO:0009987,GO:0016020,GO:0016462,GO:0016787,GO:0016788,GO:0016817,GO:0016818,GO:0017144,GO:0018130,GO:0019438,GO:0019439,GO:0019637,GO:0019693,GO:0031347,GO:0031348,GO:0032101,GO:0032102,GO:0033003,GO:0033004,GO:0033006,GO:0033007,GO:0034404,GO:0034641,GO:0034654,GO:0034655,GO:0036230,GO:0042127,GO:0042578,GO:0043167,GO:0043169,GO:0043170,GO:0044237,GO:0044238,GO:0044248,GO:0044249,GO:0044270,GO:0044271,GO:0044281,GO:0044283,GO:0044424,GO:0044425,GO:0044444,GO:0044459,GO:0044464,GO:0045321,GO:0045575,GO:0046034,GO:0046434,GO:0046483,GO:0046700,GO:0046872,GO:0046914,GO:0047429,GO:0048471,GO:0048518,GO:0048519,GO:0048523,GO:0048583,GO:0048585,GO:0050727,GO:0050728,GO:0050776,GO:0050777,GO:0050789,GO:0050794,GO:0050865,GO:0050866,GO:0050896,GO:0055086,GO:0065007,GO:0070663,GO:0070664,GO:0070666,GO:0070667,GO:0071704,GO:0071944,GO:0072521,GO:0072527,GO:0080134,GO:0090304,GO:0090305,GO:0098552,GO:1901135,GO:1901292,GO:1901360,GO:1901361,GO:1901362,GO:1901564,GO:1901575,GO:1901576	Phosphodiest	No
TCONS_00057438	LOC111912292	XLOC_006325	chr2	214497858	214501798	methyltransferase PMT11		GO:0003674,GO:0003824,GO:0005575,GO:0005622,GO:0005623,GO:0005737,GO:0005768,GO:0005794,GO:0005802,GO:0008150,GO:0008152,GO:0008168,GO:0008757,GO:0012505,GO:0016740,GO:0016741,GO:0031410,GO:0031982,GO:0031984,GO:0032259,GO:0043226,GO:0043227,GO:0043229,GO:0043231,GO:0044422,GO:0044424,GO:0044431,GO:0044444,GO:0044446,GO:0044464,GO:0097708,GO:0098791	Methyltransf_29	No
TCONS_00067044	LOC111912292	XLOC_006325	chr2	214497858	214501798	methyltransferase PMT11		GO:0003674,GO:0003824,GO:0005575,GO:0005622,GO:0005623,GO:0005737,GO:0005768,GO:0005794,GO:0005802,GO:0008150,GO:0008152,GO:0008168,GO:0008757,GO:0012505,GO:0016740,GO:0016741,GO:0031410,GO:0031982,GO:0031984,GO:0032259,GO:0043226,GO:0043227,GO:0043229,GO:0043231,GO:0044422,GO:0044424,GO:0044431,GO:0044444,GO:0044446,GO:0044464,GO:0097708,GO:0098791	Methyltransf_29	No
TCONS_00103014	LOC111912292	XLOC_006325	chr2	214497858	214501798	methyltransferase PMT11		GO:0003674,GO:0003824,GO:0005575,GO:0005622,GO:0005623,GO:0005737,GO:0005768,GO:0005794,GO:0005802,GO:0008150,GO:0008152,GO:0008168,GO:0008757,GO:0012505,GO:0016740,GO:0016741,GO:0031410,GO:0031982,GO:0031984,GO:0032259,GO:0043226,GO:0043227,GO:0043229,GO:0043231,GO:0044422,GO:0044424,GO:0044431,GO:0044444,GO:0044446,GO:0044464,GO:0097708,GO:0098791	Methyltransf_29	No
TCONS_00090101	LOC111912292	XLOC_006325	chr2	214497858	214501798	methyltransferase PMT11		GO:0003674,GO:0003824,GO:0005575,GO:0005622,GO:0005623,GO:0005737,GO:0005768,GO:0005794,GO:0005802,GO:0008150,GO:0008152,GO:0008168,GO:0008757,GO:0012505,GO:0016740,GO:0016741,GO:0031410,GO:0031982,GO:0031984,GO:0032259,GO:0043226,GO:0043227,GO:0043229,GO:0043231,GO:0044422,GO:0044424,GO:0044431,GO:0044444,GO:0044446,GO:0044464,GO:0097708,GO:0098791	Methyltransf_29	No
TCONS_00088216	LOC111912292	XLOC_006325	chr2	214497858	214501798	methyltransferase PMT11		GO:0003674,GO:0003824,GO:0005575,GO:0005622,GO:0005623,GO:0005737,GO:0005768,GO:0005794,GO:0005802,GO:0008150,GO:0008152,GO:0008168,GO:0008757,GO:0012505,GO:0016740,GO:0016741,GO:0031410,GO:0031982,GO:0031984,GO:0032259,GO:0043226,GO:0043227,GO:0043229,GO:0043231,GO:0044422,GO:0044424,GO:0044431,GO:0044444,GO:0044446,GO:0044464,GO:0097708,GO:0098791	Methyltransf_29	No
TCONS_00063653	LOC111912292	XLOC_006325	chr2	214497858	214501798	methyltransferase PMT11		GO:0003674,GO:0003824,GO:0005575,GO:0005622,GO:0005623,GO:0005737,GO:0005768,GO:0005794,GO:0005802,GO:0008150,GO:0008152,GO:0008168,GO:0008757,GO:0012505,GO:0016740,GO:0016741,GO:0031410,GO:0031982,GO:0031984,GO:0032259,GO:0043226,GO:0043227,GO:0043229,GO:0043231,GO:0044422,GO:0044424,GO:0044431,GO:0044444,GO:0044446,GO:0044464,GO:0097708,GO:0098791	Methyltransf_29	No
TCONS_00097486	LOC111912292	XLOC_006325	chr2	214497858	214501798	methyltransferase PMT11		GO:0003674,GO:0003824,GO:0005575,GO:0005622,GO:0005623,GO:0005737,GO:0005768,GO:0005794,GO:0005802,GO:0008150,GO:0008152,GO:0008168,GO:0008757,GO:0012505,GO:0016740,GO:0016741,GO:0031410,GO:0031982,GO:0031984,GO:0032259,GO:0043226,GO:0043227,GO:0043229,GO:0043231,GO:0044422,GO:0044424,GO:0044431,GO:0044444,GO:0044446,GO:0044464,GO:0097708,GO:0098791	Methyltransf_29	No
TCONS_00110509	LOC111912292	XLOC_006325	chr2	214497858	214501798	methyltransferase PMT11		GO:0003674,GO:0003824,GO:0005575,GO:0005622,GO:0005623,GO:0005737,GO:0005768,GO:0005794,GO:0005802,GO:0008150,GO:0008152,GO:0008168,GO:0008757,GO:0012505,GO:0016740,GO:0016741,GO:0031410,GO:0031982,GO:0031984,GO:0032259,GO:0043226,GO:0043227,GO:0043229,GO:0043231,GO:0044422,GO:0044424,GO:0044431,GO:0044444,GO:0044446,GO:0044464,GO:0097708,GO:0098791	Methyltransf_29	No
TCONS_00106296	LOC111912292	XLOC_006325	chr2	214497858	214501798	methyltransferase PMT11		GO:0003674,GO:0003824,GO:0005575,GO:0005622,GO:0005623,GO:0005737,GO:0005768,GO:0005794,GO:0005802,GO:0008150,GO:0008152,GO:0008168,GO:0008757,GO:0012505,GO:0016740,GO:0016741,GO:0031410,GO:0031982,GO:0031984,GO:0032259,GO:0043226,GO:0043227,GO:0043229,GO:0043231,GO:0044422,GO:0044424,GO:0044431,GO:0044444,GO:0044446,GO:0044464,GO:0097708,GO:0098791	Methyltransf_29	No
TCONS_00090430	LOC111912292	XLOC_006325	chr2	214497858	214501798	methyltransferase PMT11		GO:0003674,GO:0003824,GO:0005575,GO:0005622,GO:0005623,GO:0005737,GO:0005768,GO:0005794,GO:0005802,GO:0008150,GO:0008152,GO:0008168,GO:0008757,GO:0012505,GO:0016740,GO:0016741,GO:0031410,GO:0031982,GO:0031984,GO:0032259,GO:0043226,GO:0043227,GO:0043229,GO:0043231,GO:0044422,GO:0044424,GO:0044431,GO:0044444,GO:0044446,GO:0044464,GO:0097708,GO:0098791	Methyltransf_29	No
TCONS_00091192	LOC111912292	XLOC_006325	chr2	214497858	214501798	methyltransferase PMT11		GO:0003674,GO:0003824,GO:0005575,GO:0005622,GO:0005623,GO:0005737,GO:0005768,GO:0005794,GO:0005802,GO:0008150,GO:0008152,GO:0008168,GO:0008757,GO:0012505,GO:0016740,GO:0016741,GO:0031410,GO:0031982,GO:0031984,GO:0032259,GO:0043226,GO:0043227,GO:0043229,GO:0043231,GO:0044422,GO:0044424,GO:0044431,GO:0044444,GO:0044446,GO:0044464,GO:0097708,GO:0098791	Methyltransf_29	No
TCONS_00097341	LOC111912292	XLOC_006325	chr2	214497858	214501798	methyltransferase PMT11		GO:0003674,GO:0003824,GO:0005575,GO:0005622,GO:0005623,GO:0005737,GO:0005768,GO:0005794,GO:0005802,GO:0008150,GO:0008152,GO:0008168,GO:0008757,GO:0012505,GO:0016740,GO:0016741,GO:0031410,GO:0031982,GO:0031984,GO:0032259,GO:0043226,GO:0043227,GO:0043229,GO:0043231,GO:0044422,GO:0044424,GO:0044431,GO:0044444,GO:0044446,GO:0044464,GO:0097708,GO:0098791	Methyltransf_29	No
TCONS_00092705	LOC111912292	XLOC_006325	chr2	214497858	214501798	methyltransferase PMT11		GO:0003674,GO:0003824,GO:0005575,GO:0005622,GO:0005623,GO:0005737,GO:0005768,GO:0005794,GO:0005802,GO:0008150,GO:0008152,GO:0008168,GO:0008757,GO:0012505,GO:0016740,GO:0016741,GO:0031410,GO:0031982,GO:0031984,GO:0032259,GO:0043226,GO:0043227,GO:0043229,GO:0043231,GO:0044422,GO:0044424,GO:0044431,GO:0044444,GO:0044446,GO:0044464,GO:0097708,GO:0098791	Methyltransf_29	No
TCONS_00086333	LOC111910615	XLOC_006326	chr2	214892894	214895889	L-type lectin-domain containing receptor kinase		GO:0002229,GO:0002239,GO:0005575,GO:0005623,GO:0005886,GO:0006950,GO:0006952,GO:0008150,GO:0009605,GO:0009607,GO:0009617,GO:0016020,GO:0042742,GO:0043207,GO:0044464,GO:0050896,GO:0051704,GO:0051707,GO:0071944,GO:0098542	Lectin_legB,Pkinase	No
TCONS_00084676	LOC111910615	XLOC_006326	chr2	214892894	214895889	L-type lectin-domain containing receptor kinase		GO:0002229,GO:0002239,GO:0005575,GO:0005623,GO:0005886,GO:0006950,GO:0006952,GO:0008150,GO:0009605,GO:0009607,GO:0009617,GO:0016020,GO:0042742,GO:0043207,GO:0044464,GO:0050896,GO:0051704,GO:0051707,GO:0071944,GO:0098542	Lectin_legB,Pkinase	No
TCONS_00057439	LOC111910615	XLOC_006326	chr2	214892894	214895889	L-type lectin-domain containing receptor kinase		GO:0002229,GO:0002239,GO:0005575,GO:0005623,GO:0005886,GO:0006950,GO:0006952,GO:0008150,GO:0009605,GO:0009607,GO:0009617,GO:0016020,GO:0042742,GO:0043207,GO:0044464,GO:0050896,GO:0051704,GO:0051707,GO:0071944,GO:0098542	Lectin_legB,Pkinase	No
TCONS_00085724	LOC111910615	XLOC_006326	chr2	214892894	214895889	L-type lectin-domain containing receptor kinase		GO:0002229,GO:0002239,GO:0005575,GO:0005623,GO:0005886,GO:0006950,GO:0006952,GO:0008150,GO:0009605,GO:0009607,GO:0009617,GO:0016020,GO:0042742,GO:0043207,GO:0044464,GO:0050896,GO:0051704,GO:0051707,GO:0071944,GO:0098542	Lectin_legB,Pkinase	No
TCONS_00057440	LOC111910613	XLOC_006327	chr2	214939276	214941222	glycerol-3-phosphate acyltransferase	ko00561,ko00564,ko01100,ko01110,m0561,m0564,m1100,m1110	GO:0003674,GO:0003824,GO:0005575,GO:0006725,GO:0006793,GO:0006796,GO:0008150,GO:0008152,GO:0008374,GO:0009058,GO:0009059,GO:0009698,GO:0009699,GO:0009987,GO:0010143,GO:0010345,GO:0016020,GO:0016311,GO:0016740,GO:0016746,GO:0016747,GO:0016787,GO:0016788,GO:0016791,GO:0019438,GO:0019748,GO:0042578,GO:0043170,GO:0044237,GO:0044249,GO:0044550,GO:0071704,GO:0090447,GO:1901360,GO:1901362,GO:1901576	Acyltransferase,HAD	No
TCONS_00070130	LOC111910613	XLOC_006327	chr2	214939276	214941222	glycerol-3-phosphate acyltransferase	ko00561,ko00564,ko01100,ko01110,m0561,m0564,m1100,m1110	GO:0003674,GO:0003824,GO:0005575,GO:0006725,GO:0006793,GO:0006796,GO:0008150,GO:0008152,GO:0008374,GO:0009058,GO:0009059,GO:0009698,GO:0009699,GO:0009987,GO:0010143,GO:0010345,GO:0016020,GO:0016311,GO:0016740,GO:0016746,GO:0016747,GO:0016787,GO:0016788,GO:0016791,GO:0019438,GO:0019748,GO:0042578,GO:0043170,GO:0044237,GO:0044249,GO:0044550,GO:0071704,GO:0090447,GO:1901360,GO:1901362,GO:1901576	Acyltransferase,HAD	No
TCONS_00082927	LOC111910613	XLOC_006327	chr2	214939276	214941222	glycerol-3-phosphate acyltransferase	ko00561,ko00564,ko01100,ko01110,m0561,m0564,m1100,m1110	GO:0003674,GO:0003824,GO:0005575,GO:0006725,GO:0006793,GO:0006796,GO:0008150,GO:0008152,GO:0008374,GO:0009058,GO:0009059,GO:0009698,GO:0009699,GO:0009987,GO:0010143,GO:0010345,GO:0016020,GO:0016311,GO:0016740,GO:0016746,GO:0016747,GO:0016787,GO:0016788,GO:0016791,GO:0019438,GO:0019748,GO:0042578,GO:0043170,GO:0044237,GO:0044249,GO:0044550,GO:0071704,GO:0090447,GO:1901360,GO:1901362,GO:1901576	Acyltransferase,HAD	No
TCONS_00057441	LOC111905765	XLOC_006328	chr2	215050936	215053063	E3 ubiquitin-protein ligase RING1-like		GO:0000003,GO:0000209,GO:0000902,GO:0000904,GO:0003006,GO:0003674,GO:0003824,GO:0004842,GO:0006464,GO:0006508,GO:0006511,GO:0006807,GO:0007275,GO:0008150,GO:0008152,GO:0009056,GO:0009057,GO:0009653,GO:0009791,GO:0009826,GO:0009888,GO:0009987,GO:0010026,GO:0010154,GO:0010498,GO:0016043,GO:0016049,GO:0016567,GO:0016740,GO:0019538,GO:0019787,GO:0019941,GO:0022412,GO:0022414,GO:0030154,GO:0030163,GO:0032446,GO:0032501,GO:0032502,GO:0032504,GO:0032989,GO:0036211,GO:0040007,GO:0043161,GO:0043170,GO:0043412,GO:0043632,GO:0044237,GO:0044238,GO:0044248,GO:0044257,GO:0044260,GO:0044265,GO:0044267,GO:0048316,GO:0048468,GO:0048589,GO:0048608,GO:0048731,GO:0048856,GO:0048869,GO:0051603,GO:0060560,GO:0061458,GO:0061630,GO:0061659,GO:0070647,GO:0071704,GO:0071840,GO:0090376,GO:0090378,GO:0090558,GO:0140096,GO:1901564,GO:1901565,GO:1901575	DUF1117,zf-RING_2,zinc_ribbon_9	No
TCONS_00094897	LOC111905788	XLOC_006329	chr2	215053646	215054550					No
TCONS_00099305	LOC111905788	XLOC_006329	chr2	215053646	215054550					No
TCONS_00057442	LOC111905764	XLOC_006330	chr2	215109960	215111584	Belongs to the peptidase A1 family			TAXi_C,TAXi_N	No
TCONS_00057443	LOC111905762	XLOC_006331	chr2	215145907	215148894	E3 ubiquitin-protein ligase		GO:0000209,GO:0001101,GO:0003674,GO:0003824,GO:0004842,GO:0005575,GO:0005622,GO:0005623,GO:0005737,GO:0005783,GO:0005789,GO:0006464,GO:0006508,GO:0006511,GO:0006807,GO:0006950,GO:0006970,GO:0008150,GO:0008152,GO:0009056,GO:0009057,GO:0009414,GO:0009415,GO:0009628,GO:0009651,GO:0009719,GO:0009725,GO:0009737,GO:0009787,GO:0009789,GO:0009966,GO:0009967,GO:0009987,GO:0010033,GO:0010035,GO:0010498,GO:0010646,GO:0010647,GO:0012505,GO:0016020,GO:0016567,GO:0016740,GO:0019538,GO:0019787,GO:0019941,GO:0023051,GO:0023056,GO:0030163,GO:0031984,GO:0032446,GO:0033993,GO:0036211,GO:0042175,GO:0042221,GO:0043161,GO:0043170,GO:0043226,GO:0043227,GO:0043229,GO:0043231,GO:0043412,GO:0043632,GO:0044237,GO:0044238,GO:0044248,GO:0044257,GO:0044260,GO:0044265,GO:0044267,GO:0044422,GO:0044424,GO:0044425,GO:0044432,GO:0044444,GO:0044446,GO:0044464,GO:0048518,GO:0048522,GO:0048583,GO:0048584,GO:0050789,GO:0050794,GO:0050896,GO:0051603,GO:0061630,GO:0061659,GO:0065007,GO:0070647,GO:0071704,GO:0097305,GO:0098827,GO:0140096,GO:1901419,GO:1901421,GO:1901564,GO:1901565,GO:1901575,GO:1901700,GO:1905957,GO:1905959	zf-RING_2	No
TCONS_00066122	LOC111905762	XLOC_006331	chr2	215145907	215148894					No
TCONS_00105594	LOC111905762	XLOC_006331	chr2	215145907	215148894	E3 ubiquitin-protein ligase		GO:0000209,GO:0001101,GO:0003674,GO:0003824,GO:0004842,GO:0005575,GO:0005622,GO:0005623,GO:0005737,GO:0005783,GO:0005789,GO:0006464,GO:0006508,GO:0006511,GO:0006807,GO:0006950,GO:0006970,GO:0008150,GO:0008152,GO:0009056,GO:0009057,GO:0009414,GO:0009415,GO:0009628,GO:0009651,GO:0009719,GO:0009725,GO:0009737,GO:0009787,GO:0009789,GO:0009966,GO:0009967,GO:0009987,GO:0010033,GO:0010035,GO:0010498,GO:0010646,GO:0010647,GO:0012505,GO:0016020,GO:0016567,GO:0016740,GO:0019538,GO:0019787,GO:0019941,GO:0023051,GO:0023056,GO:0030163,GO:0031984,GO:0032446,GO:0033993,GO:0036211,GO:0042175,GO:0042221,GO:0043161,GO:0043170,GO:0043226,GO:0043227,GO:0043229,GO:0043231,GO:0043412,GO:0043632,GO:0044237,GO:0044238,GO:0044248,GO:0044257,GO:0044260,GO:0044265,GO:0044267,GO:0044422,GO:0044424,GO:0044425,GO:0044432,GO:0044444,GO:0044446,GO:0044464,GO:0048518,GO:0048522,GO:0048583,GO:0048584,GO:0050789,GO:0050794,GO:0050896,GO:0051603,GO:0061630,GO:0061659,GO:0065007,GO:0070647,GO:0071704,GO:0097305,GO:0098827,GO:0140096,GO:1901419,GO:1901421,GO:1901564,GO:1901565,GO:1901575,GO:1901700,GO:1905957,GO:1905959	zf-RING_2	No
TCONS_00096515	LOC111905762	XLOC_006331	chr2	215145907	215148894	E3 ubiquitin-protein ligase		GO:0000209,GO:0001101,GO:0003674,GO:0003824,GO:0004842,GO:0005575,GO:0005622,GO:0005623,GO:0005737,GO:0005783,GO:0005789,GO:0006464,GO:0006508,GO:0006511,GO:0006807,GO:0006950,GO:0006970,GO:0008150,GO:0008152,GO:0009056,GO:0009057,GO:0009414,GO:0009415,GO:0009628,GO:0009651,GO:0009719,GO:0009725,GO:0009737,GO:0009787,GO:0009789,GO:0009966,GO:0009967,GO:0009987,GO:0010033,GO:0010035,GO:0010498,GO:0010646,GO:0010647,GO:0012505,GO:0016020,GO:0016567,GO:0016740,GO:0019538,GO:0019787,GO:0019941,GO:0023051,GO:0023056,GO:0030163,GO:0031984,GO:0032446,GO:0033993,GO:0036211,GO:0042175,GO:0042221,GO:0043161,GO:0043170,GO:0043226,GO:0043227,GO:0043229,GO:0043231,GO:0043412,GO:0043632,GO:0044237,GO:0044238,GO:0044248,GO:0044257,GO:0044260,GO:0044265,GO:0044267,GO:0044422,GO:0044424,GO:0044425,GO:0044432,GO:0044444,GO:0044446,GO:0044464,GO:0048518,GO:0048522,GO:0048583,GO:0048584,GO:0050789,GO:0050794,GO:0050896,GO:0051603,GO:0061630,GO:0061659,GO:0065007,GO:0070647,GO:0071704,GO:0097305,GO:0098827,GO:0140096,GO:1901419,GO:1901421,GO:1901564,GO:1901565,GO:1901575,GO:1901700,GO:1905957,GO:1905959	zf-RING_2	No
TCONS_00077385	LOC111905762	XLOC_006331	chr2	215145907	215148894	RING-type zinc-finger		GO:0000209,GO:0001101,GO:0003674,GO:0003824,GO:0004842,GO:0005575,GO:0005622,GO:0005623,GO:0005737,GO:0005783,GO:0005789,GO:0006464,GO:0006508,GO:0006511,GO:0006807,GO:0006950,GO:0006970,GO:0008150,GO:0008152,GO:0009056,GO:0009057,GO:0009414,GO:0009415,GO:0009628,GO:0009651,GO:0009719,GO:0009725,GO:0009737,GO:0009787,GO:0009789,GO:0009966,GO:0009967,GO:0009987,GO:0010033,GO:0010035,GO:0010498,GO:0010646,GO:0010647,GO:0012505,GO:0016020,GO:0016567,GO:0016740,GO:0019538,GO:0019787,GO:0019941,GO:0023051,GO:0023056,GO:0030163,GO:0031984,GO:0032446,GO:0033993,GO:0036211,GO:0042175,GO:0042221,GO:0043161,GO:0043170,GO:0043226,GO:0043227,GO:0043229,GO:0043231,GO:0043412,GO:0043632,GO:0044237,GO:0044238,GO:0044248,GO:0044257,GO:0044260,GO:0044265,GO:0044267,GO:0044422,GO:0044424,GO:0044425,GO:0044432,GO:0044444,GO:0044446,GO:0044464,GO:0048518,GO:0048522,GO:0048583,GO:0048584,GO:0050789,GO:0050794,GO:0050896,GO:0051603,GO:0061630,GO:0061659,GO:0065007,GO:0070647,GO:0071704,GO:0097305,GO:0098827,GO:0140096,GO:1901419,GO:1901421,GO:1901564,GO:1901565,GO:1901575,GO:1901700,GO:1905957,GO:1905959	zf-RING_2	No
TCONS_00105595	LOC111905762	XLOC_006331	chr2	215145907	215148894	RING-type zinc-finger		GO:0000209,GO:0001101,GO:0003674,GO:0003824,GO:0004842,GO:0005575,GO:0005622,GO:0005623,GO:0005737,GO:0005783,GO:0005789,GO:0006464,GO:0006508,GO:0006511,GO:0006807,GO:0006950,GO:0006970,GO:0008150,GO:0008152,GO:0009056,GO:0009057,GO:0009414,GO:0009415,GO:0009628,GO:0009651,GO:0009719,GO:0009725,GO:0009737,GO:0009787,GO:0009789,GO:0009966,GO:0009967,GO:0009987,GO:0010033,GO:0010035,GO:0010498,GO:0010646,GO:0010647,GO:0012505,GO:0016020,GO:0016567,GO:0016740,GO:0019538,GO:0019787,GO:0019941,GO:0023051,GO:0023056,GO:0030163,GO:0031984,GO:0032446,GO:0033993,GO:0036211,GO:0042175,GO:0042221,GO:0043161,GO:0043170,GO:0043226,GO:0043227,GO:0043229,GO:0043231,GO:0043412,GO:0043632,GO:0044237,GO:0044238,GO:0044248,GO:0044257,GO:0044260,GO:0044265,GO:0044267,GO:0044422,GO:0044424,GO:0044425,GO:0044432,GO:0044444,GO:0044446,GO:0044464,GO:0048518,GO:0048522,GO:0048583,GO:0048584,GO:0050789,GO:0050794,GO:0050896,GO:0051603,GO:0061630,GO:0061659,GO:0065007,GO:0070647,GO:0071704,GO:0097305,GO:0098827,GO:0140096,GO:1901419,GO:1901421,GO:1901564,GO:1901565,GO:1901575,GO:1901700,GO:1905957,GO:1905959	zf-RING_2	No
TCONS_00110510	LOC111905762	XLOC_006331	chr2	215145907	215148894	RING-type zinc-finger		GO:0000209,GO:0001101,GO:0003674,GO:0003824,GO:0004842,GO:0005575,GO:0005622,GO:0005623,GO:0005737,GO:0005783,GO:0005789,GO:0006464,GO:0006508,GO:0006511,GO:0006807,GO:0006950,GO:0006970,GO:0008150,GO:0008152,GO:0009056,GO:0009057,GO:0009414,GO:0009415,GO:0009628,GO:0009651,GO:0009719,GO:0009725,GO:0009737,GO:0009787,GO:0009789,GO:0009966,GO:0009967,GO:0009987,GO:0010033,GO:0010035,GO:0010498,GO:0010646,GO:0010647,GO:0012505,GO:0016020,GO:0016567,GO:0016740,GO:0019538,GO:0019787,GO:0019941,GO:0023051,GO:0023056,GO:0030163,GO:0031984,GO:0032446,GO:0033993,GO:0036211,GO:0042175,GO:0042221,GO:0043161,GO:0043170,GO:0043226,GO:0043227,GO:0043229,GO:0043231,GO:0043412,GO:0043632,GO:0044237,GO:0044238,GO:0044248,GO:0044257,GO:0044260,GO:0044265,GO:0044267,GO:0044422,GO:0044424,GO:0044425,GO:0044432,GO:0044444,GO:0044446,GO:0044464,GO:0048518,GO:0048522,GO:0048583,GO:0048584,GO:0050789,GO:0050794,GO:0050896,GO:0051603,GO:0061630,GO:0061659,GO:0065007,GO:0070647,GO:0071704,GO:0097305,GO:0098827,GO:0140096,GO:1901419,GO:1901421,GO:1901564,GO:1901565,GO:1901575,GO:1901700,GO:1905957,GO:1905959	zf-RING_2	No
TCONS_00104662	LOC111905762	XLOC_006331	chr2	215145907	215148894	E3 ubiquitin-protein ligase		GO:0000209,GO:0001101,GO:0003674,GO:0003824,GO:0004842,GO:0005575,GO:0005622,GO:0005623,GO:0005737,GO:0005783,GO:0005789,GO:0006464,GO:0006508,GO:0006511,GO:0006807,GO:0006950,GO:0006970,GO:0008150,GO:0008152,GO:0009056,GO:0009057,GO:0009414,GO:0009415,GO:0009628,GO:0009651,GO:0009719,GO:0009725,GO:0009737,GO:0009787,GO:0009789,GO:0009966,GO:0009967,GO:0009987,GO:0010033,GO:0010035,GO:0010498,GO:0010646,GO:0010647,GO:0012505,GO:0016020,GO:0016567,GO:0016740,GO:0019538,GO:0019787,GO:0019941,GO:0023051,GO:0023056,GO:0030163,GO:0031984,GO:0032446,GO:0033993,GO:0036211,GO:0042175,GO:0042221,GO:0043161,GO:0043170,GO:0043226,GO:0043227,GO:0043229,GO:0043231,GO:0043412,GO:0043632,GO:0044237,GO:0044238,GO:0044248,GO:0044257,GO:0044260,GO:0044265,GO:0044267,GO:0044422,GO:0044424,GO:0044425,GO:0044432,GO:0044444,GO:0044446,GO:0044464,GO:0048518,GO:0048522,GO:0048583,GO:0048584,GO:0050789,GO:0050794,GO:0050896,GO:0051603,GO:0061630,GO:0061659,GO:0065007,GO:0070647,GO:0071704,GO:0097305,GO:0098827,GO:0140096,GO:1901419,GO:1901421,GO:1901564,GO:1901565,GO:1901575,GO:1901700,GO:1905957,GO:1905959	zf-RING_2	No
TCONS_00088515	LOC111905762	XLOC_006331	chr2	215145907	215148894	RING-type zinc-finger		GO:0000209,GO:0001101,GO:0003674,GO:0003824,GO:0004842,GO:0005575,GO:0005622,GO:0005623,GO:0005737,GO:0005783,GO:0005789,GO:0006464,GO:0006508,GO:0006511,GO:0006807,GO:0006950,GO:0006970,GO:0008150,GO:0008152,GO:0009056,GO:0009057,GO:0009414,GO:0009415,GO:0009628,GO:0009651,GO:0009719,GO:0009725,GO:0009737,GO:0009787,GO:0009789,GO:0009966,GO:0009967,GO:0009987,GO:0010033,GO:0010035,GO:0010498,GO:0010646,GO:0010647,GO:0012505,GO:0016020,GO:0016567,GO:0016740,GO:0019538,GO:0019787,GO:0019941,GO:0023051,GO:0023056,GO:0030163,GO:0031984,GO:0032446,GO:0033993,GO:0036211,GO:0042175,GO:0042221,GO:0043161,GO:0043170,GO:0043226,GO:0043227,GO:0043229,GO:0043231,GO:0043412,GO:0043632,GO:0044237,GO:0044238,GO:0044248,GO:0044257,GO:0044260,GO:0044265,GO:0044267,GO:0044422,GO:0044424,GO:0044425,GO:0044432,GO:0044444,GO:0044446,GO:0044464,GO:0048518,GO:0048522,GO:0048583,GO:0048584,GO:0050789,GO:0050794,GO:0050896,GO:0051603,GO:0061630,GO:0061659,GO:0065007,GO:0070647,GO:0071704,GO:0097305,GO:0098827,GO:0140096,GO:1901419,GO:1901421,GO:1901564,GO:1901565,GO:1901575,GO:1901700,GO:1905957,GO:1905959	zf-RING_2	No
TCONS_00093701	LOC111905762	XLOC_006331	chr2	215145907	215148894	RING-type zinc-finger		GO:0000209,GO:0001101,GO:0003674,GO:0003824,GO:0004842,GO:0005575,GO:0005622,GO:0005623,GO:0005737,GO:0005783,GO:0005789,GO:0006464,GO:0006508,GO:0006511,GO:0006807,GO:0006950,GO:0006970,GO:0008150,GO:0008152,GO:0009056,GO:0009057,GO:0009414,GO:0009415,GO:0009628,GO:0009651,GO:0009719,GO:0009725,GO:0009737,GO:0009787,GO:0009789,GO:0009966,GO:0009967,GO:0009987,GO:0010033,GO:0010035,GO:0010498,GO:0010646,GO:0010647,GO:0012505,GO:0016020,GO:0016567,GO:0016740,GO:0019538,GO:0019787,GO:0019941,GO:0023051,GO:0023056,GO:0030163,GO:0031984,GO:0032446,GO:0033993,GO:0036211,GO:0042175,GO:0042221,GO:0043161,GO:0043170,GO:0043226,GO:0043227,GO:0043229,GO:0043231,GO:0043412,GO:0043632,GO:0044237,GO:0044238,GO:0044248,GO:0044257,GO:0044260,GO:0044265,GO:0044267,GO:0044422,GO:0044424,GO:0044425,GO:0044432,GO:0044444,GO:0044446,GO:0044464,GO:0048518,GO:0048522,GO:0048583,GO:0048584,GO:0050789,GO:0050794,GO:0050896,GO:0051603,GO:0061630,GO:0061659,GO:0065007,GO:0070647,GO:0071704,GO:0097305,GO:0098827,GO:0140096,GO:1901419,GO:1901421,GO:1901564,GO:1901565,GO:1901575,GO:1901700,GO:1905957,GO:1905959	zf-RING_2	No
TCONS_00104663	LOC111905798	XLOC_006332	chr2	215155175	215157501	Exportin-2			CAS_CSE1,Cse1,IBN_N	No
TCONS_00057444	LOC111905755	XLOC_006333	chr2	215721794	215723499	ate,atexpa4,athexp alpha 1.6,expa4			DPBB_1,Pollen_allerg_1	No
TCONS_00075692	LOC111905755	XLOC_006333	chr2	215721794	215723499	ate,atexpa4,athexp alpha 1.6,expa4			DPBB_1,Pollen_allerg_1	No
TCONS_00110511	LOC111905755	XLOC_006333	chr2	215721794	215723499	ate,atexpa4,athexp alpha 1.6,expa4			DPBB_1,Pollen_allerg_1	No
TCONS_00084508	LOC111905755	XLOC_006333	chr2	215721794	215723499	ate,atexpa4,athexp alpha 1.6,expa4		GO:0005575,GO:0005618,GO:0005622,GO:0005623,GO:0005737,GO:0005829,GO:0005911,GO:0006949,GO:0008150,GO:0009505,GO:0009506,GO:0009653,GO:0009987,GO:0030054,GO:0030312,GO:0032502,GO:0044424,GO:0044444,GO:0044464,GO:0048646,GO:0048856,GO:0055044,GO:0071944	DPBB_1,Pollen_allerg_1	No
TCONS_00076587	LOC111905755	XLOC_006333	chr2	215721794	215723499	ate,atexpa4,athexp alpha 1.6,expa4			DPBB_1,Pollen_allerg_1	No
TCONS_00091894	LOC122196546	XLOC_006334	chr2	215757516	215758331					No
TCONS_00094055	LOC122196546	XLOC_006334	chr2	215757516	215758331					No
TCONS_00075060	LOC122196547	XLOC_006335	chr2	215789762	215791240					No
TCONS_00068393	LOC122196794	XLOC_006336	chr2	215812477	215813038					No
TCONS_00057445	LOC111905747	XLOC_006337	chr2	215850857	215853414					No
TCONS_00061330	LOC111905747	XLOC_006337	chr2	215850857	215853414					No
TCONS_00103342	LOC111905747	XLOC_006337	chr2	215850857	215853414					No
TCONS_00069264	LOC111905747	XLOC_006337	chr2	215850857	215853414					No
TCONS_00114418	LOC111905747	XLOC_006337	chr2	215850857	215853414					No
TCONS_00057446	LOC128132241	XLOC_006338	chr2	215857771	215859207					No
TCONS_00073919	LOC128132241	XLOC_006338	chr2	215857771	215859207					No
TCONS_00091370	LOC128132241	XLOC_006338	chr2	215857771	215859207					No
TCONS_00071977	LOC128132241	XLOC_006338	chr2	215857771	215859207					No
TCONS_00111108	LOC128132241	XLOC_006338	chr2	215857771	215859207					No
TCONS_00062210	LOC128132241	XLOC_006338	chr2	215857771	215859207					No
TCONS_00061331	LOC111905744	XLOC_006339	chr2	215872221	215874408	Belongs to the glycosyl hydrolase 17 family		GO:0000003,GO:0001871,GO:0003006,GO:0003674,GO:0003824,GO:0004553,GO:0005488,GO:0005575,GO:0005623,GO:0005886,GO:0007275,GO:0008150,GO:0009555,GO:0009653,GO:0009790,GO:0009791,GO:0009793,GO:0009987,GO:0010154,GO:0010208,GO:0010584,GO:0010927,GO:0016020,GO:0016043,GO:0016787,GO:0016798,GO:0022414,GO:0022607,GO:0030198,GO:0030246,GO:0030247,GO:0031224,GO:0031225,GO:0031226,GO:0032501,GO:0032502,GO:0032989,GO:0043062,GO:0044085,GO:0044425,GO:0044459,GO:0044464,GO:0045229,GO:0046658,GO:0048229,GO:0048316,GO:0048608,GO:0048646,GO:0048731,GO:0048856,GO:0048869,GO:0061458,GO:0071840,GO:0071944,GO:0085029	Glyco_hydro_17,X8	No
TCONS_00057447	LOC111905744	XLOC_006339	chr2	215872221	215874408	Belongs to the glycosyl hydrolase 17 family		GO:0000003,GO:0001871,GO:0003006,GO:0003674,GO:0003824,GO:0004553,GO:0005488,GO:0005575,GO:0005623,GO:0005886,GO:0007275,GO:0008150,GO:0009555,GO:0009653,GO:0009790,GO:0009791,GO:0009793,GO:0009987,GO:0010154,GO:0010208,GO:0010584,GO:0010927,GO:0016020,GO:0016043,GO:0016787,GO:0016798,GO:0022414,GO:0022607,GO:0030198,GO:0030246,GO:0030247,GO:0031224,GO:0031225,GO:0031226,GO:0032501,GO:0032502,GO:0032989,GO:0043062,GO:0044085,GO:0044425,GO:0044459,GO:0044464,GO:0045229,GO:0046658,GO:0048229,GO:0048316,GO:0048608,GO:0048646,GO:0048731,GO:0048856,GO:0048869,GO:0061458,GO:0071840,GO:0071944,GO:0085029	Glyco_hydro_17,X8	No
TCONS_00072622	LOC111905744	XLOC_006339	chr2	215872221	215874408	Belongs to the glycosyl hydrolase 17 family		GO:0000003,GO:0001871,GO:0003006,GO:0003674,GO:0003824,GO:0004553,GO:0005488,GO:0005575,GO:0005623,GO:0005886,GO:0007275,GO:0008150,GO:0009555,GO:0009653,GO:0009790,GO:0009791,GO:0009793,GO:0009987,GO:0010154,GO:0010208,GO:0010584,GO:0010927,GO:0016020,GO:0016043,GO:0016787,GO:0016798,GO:0022414,GO:0022607,GO:0030198,GO:0030246,GO:0030247,GO:0031224,GO:0031225,GO:0031226,GO:0032501,GO:0032502,GO:0032989,GO:0043062,GO:0044085,GO:0044425,GO:0044459,GO:0044464,GO:0045229,GO:0046658,GO:0048229,GO:0048316,GO:0048608,GO:0048646,GO:0048731,GO:0048856,GO:0048869,GO:0061458,GO:0071840,GO:0071944,GO:0085029	Glyco_hydro_17,X8	No
TCONS_00057448	LOC111905743	XLOC_006340	chr2	215934881	215935933					No
TCONS_00081231	LOC111905742	XLOC_006341	chr2	215939090	215941841	Dolichyl-phosphate	ko00510,ko01100,m0510,m1100		Glycos_transf_2	No
TCONS_00061332	LOC111905742	XLOC_006341	chr2	215939090	215941841	Dolichyl-phosphate	ko00510,ko01100,m0510,m1100		Glycos_transf_2	No
TCONS_00066578	LOC111905742	XLOC_006341	chr2	215939090	215941841	Glycosyltransferase like family 2	ko00510,ko01100,m0510,m1100		Glycos_transf_2	No
TCONS_00057449	LOC111905742	XLOC_006341	chr2	215939090	215941841	Glycosyltransferase like family 2	ko00510,ko01100,m0510,m1100		Glycos_transf_2	No
TCONS_00095670	LOC111905742	XLOC_006341	chr2	215939090	215941841	Dolichyl-phosphate	ko00510,ko01100,m0510,m1100		Glycos_transf_2	No
TCONS_00057450	LOC111905742	XLOC_006341	chr2	215939090	215941841	Dolichyl-phosphate	ko00510,ko01100,m0510,m1100		Glycos_transf_2	No
TCONS_00094572	LOC111905742	XLOC_006341	chr2	215939090	215941841	Glycosyltransferase like family 2	ko00510,ko01100,m0510,m1100		Glycos_transf_2	No
TCONS_00100407	LOC111905742	XLOC_006341	chr2	215939090	215941841	Dolichyl-phosphate	ko00510,ko01100,m0510,m1100		Glycos_transf_2	No
TCONS_00086513	LOC111905742	XLOC_006341	chr2	215939090	215941841	Dolichyl-phosphate	ko00510,ko01100,m0510,m1100		Glycos_transf_2	No
TCONS_00101338	LOC111905742	XLOC_006341	chr2	215939090	215941841	Dolichyl-phosphate	ko00510,ko01100,m0510,m1100		Glycos_transf_2	No
TCONS_00071193	LOC111905742	XLOC_006341	chr2	215939090	215941841	Glycosyltransferase like family 2	ko00510,ko01100,m0510,m1100		Glycos_transf_2	No
TCONS_00103963	LOC111905742	XLOC_006341	chr2	215939090	215941841	Glycosyltransferase like family 2	ko00510,ko01100,m0510,m1100		Glycos_transf_2	No
TCONS_00062211	LOC111905742	XLOC_006341	chr2	215939090	215941841	Dolichyl-phosphate	ko00510,ko01100,m0510,m1100		Glycos_transf_2	No
TCONS_00105596	LOC111905742	XLOC_006341	chr2	215939090	215941841					No
TCONS_00081232	LOC111905742	XLOC_006341	chr2	215939090	215941841	Dolichyl-phosphate	ko00510,ko01100,m0510,m1100		Glycos_transf_2	No
TCONS_00068394	LOC111905739	XLOC_006342	chr2	216014161	216020846	Heterogeneous nuclear ribonucleoprotein		GO:0003674,GO:0003676,GO:0003723,GO:0003727,GO:0005488,GO:0005575,GO:0005622,GO:0005623,GO:0005634,GO:0005654,GO:0005737,GO:0006139,GO:0006725,GO:0006807,GO:0008150,GO:0008152,GO:0009451,GO:0009987,GO:0016070,GO:0016553,GO:0016554,GO:0030895,GO:0031647,GO:0031974,GO:0031981,GO:0032991,GO:0034641,GO:0043170,GO:0043226,GO:0043227,GO:0043229,GO:0043231,GO:0043233,GO:0043412,GO:0044237,GO:0044238,GO:0044422,GO:0044424,GO:0044428,GO:0044446,GO:0044464,GO:0046483,GO:0050821,GO:0065007,GO:0065008,GO:0070013,GO:0071704,GO:0090304,GO:0097159,GO:1901360,GO:1901363	RRM_1,bZIP_2	No
TCONS_00057451	LOC111905739	XLOC_006342	chr2	216014161	216020846	Heterogeneous nuclear ribonucleoprotein		GO:0003674,GO:0003676,GO:0003723,GO:0003727,GO:0005488,GO:0005575,GO:0005622,GO:0005623,GO:0005634,GO:0005654,GO:0005737,GO:0006139,GO:0006725,GO:0006807,GO:0008150,GO:0008152,GO:0009451,GO:0009987,GO:0016070,GO:0016553,GO:0016554,GO:0030895,GO:0031647,GO:0031974,GO:0031981,GO:0032991,GO:0034641,GO:0043170,GO:0043226,GO:0043227,GO:0043229,GO:0043231,GO:0043233,GO:0043412,GO:0044237,GO:0044238,GO:0044422,GO:0044424,GO:0044428,GO:0044446,GO:0044464,GO:0046483,GO:0050821,GO:0065007,GO:0065008,GO:0070013,GO:0071704,GO:0090304,GO:0097159,GO:1901360,GO:1901363	RRM_1,bZIP_2	No
TCONS_00057452	LOC111905739	XLOC_006342	chr2	216014161	216020846	Heterogeneous nuclear ribonucleoprotein		GO:0003674,GO:0003676,GO:0003723,GO:0003727,GO:0005488,GO:0005575,GO:0005622,GO:0005623,GO:0005634,GO:0005654,GO:0005737,GO:0006139,GO:0006725,GO:0006807,GO:0008150,GO:0008152,GO:0009451,GO:0009987,GO:0016070,GO:0016553,GO:0016554,GO:0030895,GO:0031647,GO:0031974,GO:0031981,GO:0032991,GO:0034641,GO:0043170,GO:0043226,GO:0043227,GO:0043229,GO:0043231,GO:0043233,GO:0043412,GO:0044237,GO:0044238,GO:0044422,GO:0044424,GO:0044428,GO:0044446,GO:0044464,GO:0046483,GO:0050821,GO:0065007,GO:0065008,GO:0070013,GO:0071704,GO:0090304,GO:0097159,GO:1901360,GO:1901363	RRM_1,bZIP_2	No
TCONS_00065591	LOC111905739	XLOC_006342	chr2	216014161	216020846	Heterogeneous nuclear ribonucleoprotein		GO:0003674,GO:0003676,GO:0003723,GO:0003727,GO:0005488,GO:0005575,GO:0005622,GO:0005623,GO:0005634,GO:0005654,GO:0005737,GO:0006139,GO:0006725,GO:0006807,GO:0008150,GO:0008152,GO:0009451,GO:0009987,GO:0016070,GO:0016553,GO:0016554,GO:0030895,GO:0031647,GO:0031974,GO:0031981,GO:0032991,GO:0034641,GO:0043170,GO:0043226,GO:0043227,GO:0043229,GO:0043231,GO:0043233,GO:0043412,GO:0044237,GO:0044238,GO:0044422,GO:0044424,GO:0044428,GO:0044446,GO:0044464,GO:0046483,GO:0050821,GO:0065007,GO:0065008,GO:0070013,GO:0071704,GO:0090304,GO:0097159,GO:1901360,GO:1901363	RRM_1,bZIP_2	No
TCONS_00096516	LOC111905739	XLOC_006342	chr2	216014161	216020846					No
TCONS_00089541	LOC111905739	XLOC_006342	chr2	216014161	216020846	Heterogeneous nuclear ribonucleoprotein		GO:0003674,GO:0003676,GO:0003723,GO:0003727,GO:0005488,GO:0005575,GO:0005622,GO:0005623,GO:0005634,GO:0005654,GO:0005737,GO:0006139,GO:0006725,GO:0006807,GO:0008150,GO:0008152,GO:0009451,GO:0009987,GO:0016070,GO:0016553,GO:0016554,GO:0030895,GO:0031647,GO:0031974,GO:0031981,GO:0032991,GO:0034641,GO:0043170,GO:0043226,GO:0043227,GO:0043229,GO:0043231,GO:0043233,GO:0043412,GO:0044237,GO:0044238,GO:0044422,GO:0044424,GO:0044428,GO:0044446,GO:0044464,GO:0046483,GO:0050821,GO:0065007,GO:0065008,GO:0070013,GO:0071704,GO:0090304,GO:0097159,GO:1901360,GO:1901363	RRM_1,bZIP_2	No
TCONS_00104665	LOC111905739	XLOC_006342	chr2	216014161	216020846	Heterogeneous nuclear ribonucleoprotein		GO:0003674,GO:0003676,GO:0003723,GO:0003727,GO:0005488,GO:0005575,GO:0005622,GO:0005623,GO:0005634,GO:0005654,GO:0005737,GO:0006139,GO:0006725,GO:0006807,GO:0008150,GO:0008152,GO:0009451,GO:0009987,GO:0016070,GO:0016553,GO:0016554,GO:0030895,GO:0031647,GO:0031974,GO:0031981,GO:0032991,GO:0034641,GO:0043170,GO:0043226,GO:0043227,GO:0043229,GO:0043231,GO:0043233,GO:0043412,GO:0044237,GO:0044238,GO:0044422,GO:0044424,GO:0044428,GO:0044446,GO:0044464,GO:0046483,GO:0050821,GO:0065007,GO:0065008,GO:0070013,GO:0071704,GO:0090304,GO:0097159,GO:1901360,GO:1901363	RRM_1,bZIP_2	No
TCONS_00104664	LOC111905739	XLOC_006342	chr2	216014161	216020846	Heterogeneous nuclear ribonucleoprotein		GO:0003674,GO:0003676,GO:0003723,GO:0003727,GO:0005488,GO:0005575,GO:0005622,GO:0005623,GO:0005634,GO:0005654,GO:0005737,GO:0006139,GO:0006725,GO:0006807,GO:0008150,GO:0008152,GO:0009451,GO:0009987,GO:0016070,GO:0016553,GO:0016554,GO:0030895,GO:0031647,GO:0031974,GO:0031981,GO:0032991,GO:0034641,GO:0043170,GO:0043226,GO:0043227,GO:0043229,GO:0043231,GO:0043233,GO:0043412,GO:0044237,GO:0044238,GO:0044422,GO:0044424,GO:0044428,GO:0044446,GO:0044464,GO:0046483,GO:0050821,GO:0065007,GO:0065008,GO:0070013,GO:0071704,GO:0090304,GO:0097159,GO:1901360,GO:1901363	RRM_1,bZIP_2	No
TCONS_00057453	LOC111905739	XLOC_006342	chr2	216014161	216020846	Heterogeneous nuclear ribonucleoprotein		GO:0003674,GO:0003676,GO:0003723,GO:0003727,GO:0005488,GO:0005575,GO:0005622,GO:0005623,GO:0005634,GO:0005654,GO:0005737,GO:0006139,GO:0006725,GO:0006807,GO:0008150,GO:0008152,GO:0009451,GO:0009987,GO:0016070,GO:0016553,GO:0016554,GO:0030895,GO:0031647,GO:0031974,GO:0031981,GO:0032991,GO:0034641,GO:0043170,GO:0043226,GO:0043227,GO:0043229,GO:0043231,GO:0043233,GO:0043412,GO:0044237,GO:0044238,GO:0044422,GO:0044424,GO:0044428,GO:0044446,GO:0044464,GO:0046483,GO:0050821,GO:0065007,GO:0065008,GO:0070013,GO:0071704,GO:0090304,GO:0097159,GO:1901360,GO:1901363	RRM_1,bZIP_2	No
TCONS_00079206	LOC111905739	XLOC_006342	chr2	216014161	216020846	Heterogeneous nuclear ribonucleoprotein		GO:0003674,GO:0003676,GO:0003723,GO:0003727,GO:0005488,GO:0005575,GO:0005622,GO:0005623,GO:0005634,GO:0005654,GO:0005737,GO:0006139,GO:0006725,GO:0006807,GO:0008150,GO:0008152,GO:0009451,GO:0009987,GO:0016070,GO:0016553,GO:0016554,GO:0030895,GO:0031647,GO:0031974,GO:0031981,GO:0032991,GO:0034641,GO:0043170,GO:0043226,GO:0043227,GO:0043229,GO:0043231,GO:0043233,GO:0043412,GO:0044237,GO:0044238,GO:0044422,GO:0044424,GO:0044428,GO:0044446,GO:0044464,GO:0046483,GO:0050821,GO:0065007,GO:0065008,GO:0070013,GO:0071704,GO:0090304,GO:0097159,GO:1901360,GO:1901363	RRM_1,bZIP_2	No
TCONS_00100547	LOC111905739	XLOC_006342	chr2	216014161	216020846	Heterogeneous nuclear ribonucleoprotein		GO:0003674,GO:0003676,GO:0003723,GO:0003727,GO:0005488,GO:0005575,GO:0005622,GO:0005623,GO:0005634,GO:0005654,GO:0005737,GO:0006139,GO:0006725,GO:0006807,GO:0008150,GO:0008152,GO:0009451,GO:0009987,GO:0016070,GO:0016553,GO:0016554,GO:0030895,GO:0031647,GO:0031974,GO:0031981,GO:0032991,GO:0034641,GO:0043170,GO:0043226,GO:0043227,GO:0043229,GO:0043231,GO:0043233,GO:0043412,GO:0044237,GO:0044238,GO:0044422,GO:0044424,GO:0044428,GO:0044446,GO:0044464,GO:0046483,GO:0050821,GO:0065007,GO:0065008,GO:0070013,GO:0071704,GO:0090304,GO:0097159,GO:1901360,GO:1901363	RRM_1,bZIP_2	No
TCONS_00083371	LOC111905739	XLOC_006342	chr2	216014161	216020846	Heterogeneous nuclear ribonucleoprotein		GO:0003674,GO:0003676,GO:0003723,GO:0003727,GO:0005488,GO:0005575,GO:0005622,GO:0005623,GO:0005634,GO:0005654,GO:0005737,GO:0006139,GO:0006725,GO:0006807,GO:0008150,GO:0008152,GO:0009451,GO:0009987,GO:0016070,GO:0016553,GO:0016554,GO:0030895,GO:0031647,GO:0031974,GO:0031981,GO:0032991,GO:0034641,GO:0043170,GO:0043226,GO:0043227,GO:0043229,GO:0043231,GO:0043233,GO:0043412,GO:0044237,GO:0044238,GO:0044422,GO:0044424,GO:0044428,GO:0044446,GO:0044464,GO:0046483,GO:0050821,GO:0065007,GO:0065008,GO:0070013,GO:0071704,GO:0090304,GO:0097159,GO:1901360,GO:1901363	RRM_1,bZIP_2	No
TCONS_00074483	LOC111905739	XLOC_006342	chr2	216014161	216020846	Heterogeneous nuclear ribonucleoprotein		GO:0003674,GO:0003676,GO:0003723,GO:0003727,GO:0005488,GO:0005575,GO:0005622,GO:0005623,GO:0005634,GO:0005654,GO:0005737,GO:0006139,GO:0006725,GO:0006807,GO:0008150,GO:0008152,GO:0009451,GO:0009987,GO:0016070,GO:0016553,GO:0016554,GO:0030895,GO:0031647,GO:0031974,GO:0031981,GO:0032991,GO:0034641,GO:0043170,GO:0043226,GO:0043227,GO:0043229,GO:0043231,GO:0043233,GO:0043412,GO:0044237,GO:0044238,GO:0044422,GO:0044424,GO:0044428,GO:0044446,GO:0044464,GO:0046483,GO:0050821,GO:0065007,GO:0065008,GO:0070013,GO:0071704,GO:0090304,GO:0097159,GO:1901360,GO:1901363	RRM_1,bZIP_2	No
TCONS_00078680	LOC111905738	XLOC_006343	chr2	216022201	216026531	Carbohydrate-binding protein of the ER	ko04010,ko04064,ko04620,ko04624,ko04722,ko05133,ko05140,ko05142,ko05145,ko05152,ko05162,ko05169,m4010,m4064,m4620,m4624,m4722,m5133,m5140,m5142,m5145,m5152,m5162,m5169		Malectin_like,Pkinase,Pkinase_Tyr	No
TCONS_00076862	LOC111905738	XLOC_006343	chr2	216022201	216026531	Carbohydrate-binding protein of the ER	ko04010,ko04064,ko04620,ko04624,ko04722,ko05133,ko05140,ko05142,ko05145,ko05152,ko05162,ko05169,m4010,m4064,m4620,m4624,m4722,m5133,m5140,m5142,m5145,m5152,m5162,m5169		Malectin_like,Pkinase,Pkinase_Tyr	No
TCONS_00082928	LOC111905738	XLOC_006343	chr2	216022201	216026531					No
TCONS_00106297	LOC111905738	XLOC_006343	chr2	216022201	216026531					No
TCONS_00086697	LOC111905738	XLOC_006343	chr2	216022201	216026531	DYW family of nucleic acid deaminases		GO:0003674,GO:0003676,GO:0003723,GO:0003824,GO:0004518,GO:0004519,GO:0005488,GO:0005575,GO:0005622,GO:0005623,GO:0005634,GO:0005737,GO:0006139,GO:0006725,GO:0006807,GO:0008150,GO:0008152,GO:0009451,GO:0009507,GO:0009536,GO:0009987,GO:0016070,GO:0016787,GO:0016788,GO:0034641,GO:0043170,GO:0043226,GO:0043227,GO:0043229,GO:0043231,GO:0043412,GO:0044237,GO:0044238,GO:0044424,GO:0044444,GO:0044464,GO:0046483,GO:0071704,GO:0090304,GO:0090305,GO:0097159,GO:1901360,GO:1901363	DYW_deaminase,Jacalin,PPR,PPR_2	No
TCONS_00099306	LOC111905738	XLOC_006343	chr2	216022201	216026531					No
TCONS_00111109	LOC111896661	XLOC_006344	chr2	216027401	216030457					No
TCONS_00085930	LOC111896661	XLOC_006344	chr2	216027401	216030457					No
TCONS_00076863	LOC111896661	XLOC_006344	chr2	216027401	216030457					No
TCONS_00101155	LOC111905736	XLOC_006345	chr2	216045806	216048199	receptor-like protein kinase		GO:0000003,GO:0001558,GO:0003674,GO:0003824,GO:0004672,GO:0005575,GO:0005618,GO:0005623,GO:0005886,GO:0005911,GO:0006464,GO:0006468,GO:0006793,GO:0006796,GO:0006807,GO:0006950,GO:0006952,GO:0007275,GO:0008150,GO:0008152,GO:0009506,GO:0009605,GO:0009607,GO:0009620,GO:0009719,GO:0009723,GO:0009725,GO:0009741,GO:0009787,GO:0009788,GO:0009791,GO:0009856,GO:0009966,GO:0009968,GO:0009987,GO:0010033,GO:0010118,GO:0010483,GO:0010646,GO:0010648,GO:0014070,GO:0016020,GO:0016301,GO:0016310,GO:0016740,GO:0016772,GO:0016773,GO:0019538,GO:0022414,GO:0022622,GO:0023051,GO:0023057,GO:0030054,GO:0030308,GO:0030312,GO:0032501,GO:0032502,GO:0033993,GO:0036211,GO:0040008,GO:0042221,GO:0043170,GO:0043207,GO:0043412,GO:0043680,GO:0044237,GO:0044238,GO:0044260,GO:0044267,GO:0044426,GO:0044462,GO:0044464,GO:0044703,GO:0044706,GO:0045926,GO:0046777,GO:0048364,GO:0048519,GO:0048523,GO:0048583,GO:0048585,GO:0048731,GO:0048856,GO:0050789,GO:0050794,GO:0050832,GO:0050896,GO:0051128,GO:0051703,GO:0051704,GO:0051707,GO:0055044,GO:0065007,GO:0071704,GO:0071944,GO:0098542,GO:0099402,GO:0140096,GO:1901419,GO:1901420,GO:1901564,GO:1901700,GO:1905957,GO:1905958	Malectin_like,Pkinase_Tyr	No
TCONS_00102863	LOC111905736	XLOC_006345	chr2	216045806	216048199					No
TCONS_00084175	LOC111905736	XLOC_006345	chr2	216045806	216048199					No
TCONS_00076864	LOC111905736	XLOC_006345	chr2	216045806	216048199					No
TCONS_00060199	LOC111905735	XLOC_006346	chr2	216074194	216076219	Carbohydrate-binding protein of the ER	ko04010,ko04064,ko04620,ko04624,ko04722,ko05133,ko05140,ko05142,ko05145,ko05152,ko05162,ko05169,m4010,m4064,m4620,m4624,m4722,m5133,m5140,m5142,m5145,m5152,m5162,m5169		Malectin_like,Pkinase,Pkinase_Tyr	No
TCONS_00057454	LOC111905735	XLOC_006346	chr2	216074194	216076219	Carbohydrate-binding protein of the ER	ko04010,ko04064,ko04620,ko04624,ko04722,ko05133,ko05140,ko05142,ko05145,ko05152,ko05162,ko05169,m4010,m4064,m4620,m4624,m4722,m5133,m5140,m5142,m5145,m5152,m5162,m5169		Malectin_like,Pkinase,Pkinase_Tyr	No
TCONS_00057455	LOC111905735	XLOC_006346	chr2	216074194	216076219	Carbohydrate-binding protein of the ER	ko04010,ko04064,ko04620,ko04624,ko04722,ko05133,ko05140,ko05142,ko05145,ko05152,ko05162,ko05169,m4010,m4064,m4620,m4624,m4722,m5133,m5140,m5142,m5145,m5152,m5162,m5169		Malectin_like,Pkinase,Pkinase_Tyr	No
TCONS_00057456	LOC111905735	XLOC_006346	chr2	216074194	216076219	Carbohydrate-binding protein of the ER	ko04010,ko04064,ko04620,ko04624,ko04722,ko05133,ko05140,ko05142,ko05145,ko05152,ko05162,ko05169,m4010,m4064,m4620,m4624,m4722,m5133,m5140,m5142,m5145,m5152,m5162,m5169		Malectin_like,Pkinase,Pkinase_Tyr	No
TCONS_00104285	LOC111905735	XLOC_006346	chr2	216074194	216076219	Carbohydrate-binding protein of the ER	ko04010,ko04064,ko04620,ko04624,ko04722,ko05133,ko05140,ko05142,ko05145,ko05152,ko05162,ko05169,m4010,m4064,m4620,m4624,m4722,m5133,m5140,m5142,m5145,m5152,m5162,m5169		Malectin_like,Pkinase,Pkinase_Tyr	No
TCONS_00104287	LOC111905735	XLOC_006346	chr2	216074194	216076219	Carbohydrate-binding protein of the ER	ko04010,ko04064,ko04620,ko04624,ko04722,ko05133,ko05140,ko05142,ko05145,ko05152,ko05162,ko05169,m4010,m4064,m4620,m4624,m4722,m5133,m5140,m5142,m5145,m5152,m5162,m5169		Malectin_like,Pkinase,Pkinase_Tyr	No
TCONS_00104286	LOC111905735	XLOC_006346	chr2	216074194	216076219	Carbohydrate-binding protein of the ER	ko04010,ko04064,ko04620,ko04624,ko04722,ko05133,ko05140,ko05142,ko05145,ko05152,ko05162,ko05169,m4010,m4064,m4620,m4624,m4722,m5133,m5140,m5142,m5145,m5152,m5162,m5169		Malectin_like,Pkinase,Pkinase_Tyr	No
TCONS_00109926	LOC111905735	XLOC_006346	chr2	216074194	216076219	Carbohydrate-binding protein of the ER	ko04010,ko04064,ko04620,ko04624,ko04722,ko05133,ko05140,ko05142,ko05145,ko05152,ko05162,ko05169,m4010,m4064,m4620,m4624,m4722,m5133,m5140,m5142,m5145,m5152,m5162,m5169		Malectin_like,Pkinase,Pkinase_Tyr	No
TCONS_00080085	LOC111905735	XLOC_006346	chr2	216074194	216076219	Carbohydrate-binding protein of the ER	ko04010,ko04064,ko04620,ko04624,ko04722,ko05133,ko05140,ko05142,ko05145,ko05152,ko05162,ko05169,m4010,m4064,m4620,m4624,m4722,m5133,m5140,m5142,m5145,m5152,m5162,m5169		Malectin_like,Pkinase,Pkinase_Tyr	No
TCONS_00092511	LOC111905794	XLOC_006347	chr2	216115551	216118380					No
TCONS_00057457	LOC111905794	XLOC_006347	chr2	216115551	216118380					No
TCONS_00072987	LOC111905794	XLOC_006347	chr2	216115551	216118380					No
TCONS_00068818	LOC111905794	XLOC_006347	chr2	216115551	216118380					No
TCONS_00098283	LOC111905734	XLOC_006348	chr2	216120952	216122651					No
TCONS_00114983	LOC111905734	XLOC_006348	chr2	216120952	216122651					No
TCONS_00067926	LOC111905734	XLOC_006348	chr2	216120952	216122651					No
TCONS_00064952	LOC111905734	XLOC_006348	chr2	216120952	216122651					No
TCONS_00099041	LOC111905734	XLOC_006348	chr2	216120952	216122651					No
TCONS_00057458	LOC111905733	XLOC_006349	chr2	216181028	216183185					No
TCONS_00089919	LOC111905733	XLOC_006349	chr2	216181028	216183185					No
TCONS_00057459	LOC111905733	XLOC_006349	chr2	216181028	216183185					No
TCONS_00075379	LOC111905733	XLOC_006349	chr2	216181028	216183185					No
TCONS_00105597	LOC111905733	XLOC_006349	chr2	216181028	216183185					No
TCONS_00062998	LOC111905732	XLOC_006350	chr2	216226861	216228816					No
TCONS_00061333	LOC111905732	XLOC_006350	chr2	216226861	216228816					No
TCONS_00112323	LOC111905732	XLOC_006350	chr2	216226861	216228816					No
TCONS_00110083	LOC111905732	XLOC_006350	chr2	216226861	216228816					No
TCONS_00114296	LOC111905732	XLOC_006350	chr2	216226861	216228816					No
TCONS_00105598	LOC111905730	XLOC_006351	chr2	216259913	216269238	Prenyltransferase and squalene oxidase repeat		GO:0001101,GO:0003674,GO:0003824,GO:0004659,GO:0004661,GO:0004662,GO:0004663,GO:0005488,GO:0005575,GO:0005622,GO:0005623,GO:0005737,GO:0005829,GO:0005953,GO:0005968,GO:0006464,GO:0006807,GO:0006950,GO:0007275,GO:0008150,GO:0008152,GO:0008270,GO:0008284,GO:0008318,GO:0009414,GO:0009415,GO:0009555,GO:0009628,GO:0009719,GO:0009725,GO:0009733,GO:0009737,GO:0009787,GO:0009788,GO:0009889,GO:0009890,GO:0009892,GO:0009966,GO:0009968,GO:0009987,GO:0010033,GO:0010035,GO:0010556,GO:0010558,GO:0010605,GO:0010646,GO:0010648,GO:0016740,GO:0016765,GO:0018342,GO:0018344,GO:0019222,GO:0019538,GO:0022622,GO:0023051,GO:0023057,GO:0032501,GO:0032502,GO:0032991,GO:0033993,GO:0034097,GO:0036211,GO:0042127,GO:0042221,GO:0043167,GO:0043169,GO:0043170,GO:0043412,GO:0044237,GO:0044238,GO:0044260,GO:0044267,GO:0044424,GO:0044444,GO:0044464,GO:0045787,GO:0046872,GO:0046914,GO:0048229,GO:0048364,GO:0048518,GO:0048519,GO:0048522,GO:0048523,GO:0048583,GO:0048585,GO:0048731,GO:0048856,GO:0050789,GO:0050794,GO:0050896,GO:0051726,GO:0051769,GO:0051771,GO:0060255,GO:0065007,GO:0071704,GO:0097305,GO:0097354,GO:0099402,GO:0140096,GO:1901419,GO:1901420,GO:1901564,GO:1901700,GO:1902494,GO:1905957,GO:1905958,GO:1990234	Prenyltrans	No
TCONS_00057461	LOC111905730	XLOC_006351	chr2	216259913	216269238	Prenyltransferase and squalene oxidase repeat		GO:0001101,GO:0003674,GO:0003824,GO:0004659,GO:0004661,GO:0004662,GO:0004663,GO:0005488,GO:0005575,GO:0005622,GO:0005623,GO:0005737,GO:0005829,GO:0005953,GO:0005968,GO:0006464,GO:0006807,GO:0006950,GO:0007275,GO:0008150,GO:0008152,GO:0008270,GO:0008284,GO:0008318,GO:0009414,GO:0009415,GO:0009555,GO:0009628,GO:0009719,GO:0009725,GO:0009733,GO:0009737,GO:0009787,GO:0009788,GO:0009889,GO:0009890,GO:0009892,GO:0009966,GO:0009968,GO:0009987,GO:0010033,GO:0010035,GO:0010556,GO:0010558,GO:0010605,GO:0010646,GO:0010648,GO:0016740,GO:0016765,GO:0018342,GO:0018344,GO:0019222,GO:0019538,GO:0022622,GO:0023051,GO:0023057,GO:0032501,GO:0032502,GO:0032991,GO:0033993,GO:0034097,GO:0036211,GO:0042127,GO:0042221,GO:0043167,GO:0043169,GO:0043170,GO:0043412,GO:0044237,GO:0044238,GO:0044260,GO:0044267,GO:0044424,GO:0044444,GO:0044464,GO:0045787,GO:0046872,GO:0046914,GO:0048229,GO:0048364,GO:0048518,GO:0048519,GO:0048522,GO:0048523,GO:0048583,GO:0048585,GO:0048731,GO:0048856,GO:0050789,GO:0050794,GO:0050896,GO:0051726,GO:0051769,GO:0051771,GO:0060255,GO:0065007,GO:0071704,GO:0097305,GO:0097354,GO:0099402,GO:0140096,GO:1901419,GO:1901420,GO:1901564,GO:1901700,GO:1902494,GO:1905957,GO:1905958,GO:1990234	Prenyltrans	No
TCONS_00057460	LOC111905730	XLOC_006351	chr2	216259913	216269238	Prenyltransferase and squalene oxidase repeat		GO:0001101,GO:0003674,GO:0003824,GO:0004659,GO:0004661,GO:0004662,GO:0004663,GO:0005488,GO:0005575,GO:0005622,GO:0005623,GO:0005737,GO:0005829,GO:0005953,GO:0005968,GO:0006464,GO:0006807,GO:0006950,GO:0007275,GO:0008150,GO:0008152,GO:0008270,GO:0008284,GO:0008318,GO:0009414,GO:0009415,GO:0009555,GO:0009628,GO:0009719,GO:0009725,GO:0009733,GO:0009737,GO:0009787,GO:0009788,GO:0009889,GO:0009890,GO:0009892,GO:0009966,GO:0009968,GO:0009987,GO:0010033,GO:0010035,GO:0010556,GO:0010558,GO:0010605,GO:0010646,GO:0010648,GO:0016740,GO:0016765,GO:0018342,GO:0018344,GO:0019222,GO:0019538,GO:0022622,GO:0023051,GO:0023057,GO:0032501,GO:0032502,GO:0032991,GO:0033993,GO:0034097,GO:0036211,GO:0042127,GO:0042221,GO:0043167,GO:0043169,GO:0043170,GO:0043412,GO:0044237,GO:0044238,GO:0044260,GO:0044267,GO:0044424,GO:0044444,GO:0044464,GO:0045787,GO:0046872,GO:0046914,GO:0048229,GO:0048364,GO:0048518,GO:0048519,GO:0048522,GO:0048523,GO:0048583,GO:0048585,GO:0048731,GO:0048856,GO:0050789,GO:0050794,GO:0050896,GO:0051726,GO:0051769,GO:0051771,GO:0060255,GO:0065007,GO:0071704,GO:0097305,GO:0097354,GO:0099402,GO:0140096,GO:1901419,GO:1901420,GO:1901564,GO:1901700,GO:1902494,GO:1905957,GO:1905958,GO:1990234	Prenyltrans	No
TCONS_00106298	LOC111905730	XLOC_006351	chr2	216259913	216269238	Prenyltransferase and squalene oxidase repeat		GO:0001101,GO:0003674,GO:0003824,GO:0004659,GO:0004661,GO:0004662,GO:0004663,GO:0005488,GO:0005575,GO:0005622,GO:0005623,GO:0005737,GO:0005829,GO:0005953,GO:0005968,GO:0006464,GO:0006807,GO:0006950,GO:0007275,GO:0008150,GO:0008152,GO:0008270,GO:0008284,GO:0008318,GO:0009414,GO:0009415,GO:0009555,GO:0009628,GO:0009719,GO:0009725,GO:0009733,GO:0009737,GO:0009787,GO:0009788,GO:0009889,GO:0009890,GO:0009892,GO:0009966,GO:0009968,GO:0009987,GO:0010033,GO:0010035,GO:0010556,GO:0010558,GO:0010605,GO:0010646,GO:0010648,GO:0016740,GO:0016765,GO:0018342,GO:0018344,GO:0019222,GO:0019538,GO:0022622,GO:0023051,GO:0023057,GO:0032501,GO:0032502,GO:0032991,GO:0033993,GO:0034097,GO:0036211,GO:0042127,GO:0042221,GO:0043167,GO:0043169,GO:0043170,GO:0043412,GO:0044237,GO:0044238,GO:0044260,GO:0044267,GO:0044424,GO:0044444,GO:0044464,GO:0045787,GO:0046872,GO:0046914,GO:0048229,GO:0048364,GO:0048518,GO:0048519,GO:0048522,GO:0048523,GO:0048583,GO:0048585,GO:0048731,GO:0048856,GO:0050789,GO:0050794,GO:0050896,GO:0051726,GO:0051769,GO:0051771,GO:0060255,GO:0065007,GO:0071704,GO:0097305,GO:0097354,GO:0099402,GO:0140096,GO:1901419,GO:1901420,GO:1901564,GO:1901700,GO:1902494,GO:1905957,GO:1905958,GO:1990234	Prenyltrans	No
TCONS_00106299	LOC111905730	XLOC_006351	chr2	216259913	216269238	Prenyltransferase and squalene oxidase repeat		GO:0001101,GO:0003674,GO:0003824,GO:0004659,GO:0004661,GO:0004662,GO:0004663,GO:0005488,GO:0005575,GO:0005622,GO:0005623,GO:0005737,GO:0005829,GO:0005953,GO:0005968,GO:0006464,GO:0006807,GO:0006950,GO:0007275,GO:0008150,GO:0008152,GO:0008270,GO:0008284,GO:0008318,GO:0009414,GO:0009415,GO:0009555,GO:0009628,GO:0009719,GO:0009725,GO:0009733,GO:0009737,GO:0009787,GO:0009788,GO:0009889,GO:0009890,GO:0009892,GO:0009966,GO:0009968,GO:0009987,GO:0010033,GO:0010035,GO:0010556,GO:0010558,GO:0010605,GO:0010646,GO:0010648,GO:0016740,GO:0016765,GO:0018342,GO:0018344,GO:0019222,GO:0019538,GO:0022622,GO:0023051,GO:0023057,GO:0032501,GO:0032502,GO:0032991,GO:0033993,GO:0034097,GO:0036211,GO:0042127,GO:0042221,GO:0043167,GO:0043169,GO:0043170,GO:0043412,GO:0044237,GO:0044238,GO:0044260,GO:0044267,GO:0044424,GO:0044444,GO:0044464,GO:0045787,GO:0046872,GO:0046914,GO:0048229,GO:0048364,GO:0048518,GO:0048519,GO:0048522,GO:0048523,GO:0048583,GO:0048585,GO:0048731,GO:0048856,GO:0050789,GO:0050794,GO:0050896,GO:0051726,GO:0051769,GO:0051771,GO:0060255,GO:0065007,GO:0071704,GO:0097305,GO:0097354,GO:0099402,GO:0140096,GO:1901419,GO:1901420,GO:1901564,GO:1901700,GO:1902494,GO:1905957,GO:1905958,GO:1990234	Prenyltrans	No
TCONS_00090663	LOC111905730	XLOC_006351	chr2	216259913	216269238	Geranylgeranyl transferase type-1 subunit		GO:0001101,GO:0003674,GO:0003824,GO:0004659,GO:0004661,GO:0004662,GO:0004663,GO:0005488,GO:0005575,GO:0005622,GO:0005623,GO:0005737,GO:0005829,GO:0005953,GO:0005968,GO:0006464,GO:0006807,GO:0006950,GO:0007275,GO:0008150,GO:0008152,GO:0008270,GO:0008284,GO:0008318,GO:0009414,GO:0009415,GO:0009555,GO:0009628,GO:0009719,GO:0009725,GO:0009733,GO:0009737,GO:0009787,GO:0009788,GO:0009889,GO:0009890,GO:0009892,GO:0009966,GO:0009968,GO:0009987,GO:0010033,GO:0010035,GO:0010556,GO:0010558,GO:0010605,GO:0010646,GO:0010648,GO:0016740,GO:0016765,GO:0018342,GO:0018344,GO:0019222,GO:0019538,GO:0022622,GO:0023051,GO:0023057,GO:0032501,GO:0032502,GO:0032991,GO:0033993,GO:0034097,GO:0036211,GO:0042127,GO:0042221,GO:0043167,GO:0043169,GO:0043170,GO:0043412,GO:0044237,GO:0044238,GO:0044260,GO:0044267,GO:0044424,GO:0044444,GO:0044464,GO:0045787,GO:0046872,GO:0046914,GO:0048229,GO:0048364,GO:0048518,GO:0048519,GO:0048522,GO:0048523,GO:0048583,GO:0048585,GO:0048731,GO:0048856,GO:0050789,GO:0050794,GO:0050896,GO:0051726,GO:0051769,GO:0051771,GO:0060255,GO:0065007,GO:0071704,GO:0097305,GO:0097354,GO:0099402,GO:0140096,GO:1901419,GO:1901420,GO:1901564,GO:1901700,GO:1902494,GO:1905957,GO:1905958,GO:1990234	Prenyltrans	No
TCONS_00090844	LOC111905729	XLOC_006352	chr2	216297797	216299433	UDP-Glycosyltransferase	ko00140,ko00380,ko00402,ko00830,ko00908,ko00980,ko01100,ko01110,ko04913,ko05204,m0140,m0380,m0402,m0830,m0908,m0980,m1100,m1110,m4913,m5204	GO:0003674,GO:0003824,GO:0005575,GO:0005622,GO:0005623,GO:0008194,GO:0016740,GO:0016757,GO:0016758,GO:0035251,GO:0043226,GO:0043227,GO:0043229,GO:0043231,GO:0044424,GO:0044464,GO:0046527,GO:0047254,GO:0080043,GO:0080044	UDPGT	No
TCONS_00057462	LOC111905792	XLOC_006353	chr2	216351081	216390409	UDP-Glycosyltransferase	ko00140,ko00380,ko00402,ko00830,ko00908,ko00980,ko01100,ko01110,ko04913,ko05204,m0140,m0380,m0402,m0830,m0908,m0980,m1100,m1110,m4913,m5204	GO:0003674,GO:0003824,GO:0005575,GO:0005622,GO:0005623,GO:0008194,GO:0016740,GO:0016757,GO:0016758,GO:0035251,GO:0043226,GO:0043227,GO:0043229,GO:0043231,GO:0044424,GO:0044464,GO:0046527,GO:0047254,GO:0080043,GO:0080044	UDPGT	No
TCONS_00098477	LOC111905792	XLOC_006353	chr2	216351081	216390409	UDP-Glycosyltransferase	ko00140,ko00380,ko00402,ko00830,ko00908,ko00980,ko01100,ko01110,ko04913,ko05204,m0140,m0380,m0402,m0830,m0908,m0980,m1100,m1110,m4913,m5204	GO:0003674,GO:0003824,GO:0008194,GO:0016740,GO:0016757,GO:0016758,GO:0035251,GO:0046527,GO:0047254	UDPGT	No
TCONS_00110905	LOC111905792	XLOC_006353	chr2	216351081	216390409	UDP-Glycosyltransferase	ko00140,ko00380,ko00402,ko00830,ko00908,ko00980,ko01100,ko01110,ko04913,ko05204,m0140,m0380,m0402,m0830,m0908,m0980,m1100,m1110,m4913,m5204	GO:0003674,GO:0003824,GO:0005575,GO:0005622,GO:0005623,GO:0008194,GO:0016740,GO:0016757,GO:0016758,GO:0035251,GO:0043226,GO:0043227,GO:0043229,GO:0043231,GO:0044424,GO:0044464,GO:0046527,GO:0047254,GO:0080043,GO:0080044	UDPGT	No
TCONS_00112324	LOC111905778	XLOC_006353	chr2	216351081	216390409	7-deoxyloganetic acid glucosyltransferase-like			UDPGT	No
TCONS_00091371	LOC111905723	XLOC_006353	chr2	216351081	216390409	UDP-Glycosyltransferase	ko00140,ko00380,ko00402,ko00830,ko00908,ko00980,ko01100,ko01110,ko04913,ko05204,m0140,m0380,m0402,m0830,m0908,m0980,m1100,m1110,m4913,m5204	GO:0003674,GO:0003824,GO:0005575,GO:0005622,GO:0005623,GO:0008194,GO:0016740,GO:0016757,GO:0016758,GO:0035251,GO:0043226,GO:0043227,GO:0043229,GO:0043231,GO:0044424,GO:0044464,GO:0046527,GO:0047254,GO:0080043,GO:0080044	UDPGT	No
TCONS_00060200	LOC111905719	XLOC_006354	chr2	216397441	216398252	kDa class I heat shock	ko04141,m4141	GO:0006950,GO:0008150,GO:0009266,GO:0009408,GO:0009628,GO:0050896	HSP20	No
TCONS_00086887	LOC111905718	XLOC_006355	chr2	216430437	216431177	Belongs to the small heat shock protein (HSP20) family	ko04141,m4141		HSP20	No
TCONS_00101646	LOC111905711	XLOC_006356	chr2	216814329	216818419					No
TCONS_00057463	LOC111905711	XLOC_006356	chr2	216814329	216818419					No
TCONS_00075381	LOC111905711	XLOC_006356	chr2	216814329	216818419					No
TCONS_00057464	LOC111905711	XLOC_006356	chr2	216814329	216818419					No
TCONS_00092513	LOC111905711	XLOC_006356	chr2	216814329	216818419					No
TCONS_00057465	LOC111905711	XLOC_006356	chr2	216814329	216818419					No
TCONS_00060201	LOC111905711	XLOC_006356	chr2	216814329	216818419					No
TCONS_00062212	LOC111905711	XLOC_006356	chr2	216814329	216818419					No
TCONS_00062213	LOC111905711	XLOC_006356	chr2	216814329	216818419					No
TCONS_00092512	LOC111905711	XLOC_006356	chr2	216814329	216818419					No
TCONS_00092514	LOC111905711	XLOC_006356	chr2	216814329	216818419					No
TCONS_00080959	LOC111905711	XLOC_006356	chr2	216814329	216818419					No
TCONS_00075380	LOC111905711	XLOC_006356	chr2	216814329	216818419					No
TCONS_00080280	LOC111905711	XLOC_006356	chr2	216814329	216818419					No
TCONS_00069265	LOC111905711	XLOC_006356	chr2	216814329	216818419					No
TCONS_00057466	LOC111905777	XLOC_006357	chr2	216879628	216882188					No
TCONS_00089920	LOC111905777	XLOC_006357	chr2	216879628	216882188					No
TCONS_00078681	LOC111905709	XLOC_006358	chr2	216886647	216889821	Proline transporter		GO:0003333,GO:0003674,GO:0005215,GO:0005342,GO:0005575,GO:0005623,GO:0005886,GO:0006810,GO:0006811,GO:0006812,GO:0006820,GO:0006855,GO:0006865,GO:0008150,GO:0008324,GO:0008509,GO:0008514,GO:0009628,GO:0015075,GO:0015171,GO:0015175,GO:0015179,GO:0015193,GO:0015238,GO:0015318,GO:0015711,GO:0015804,GO:0015807,GO:0015824,GO:0015849,GO:0015893,GO:0016020,GO:0022857,GO:0034220,GO:0035524,GO:0042221,GO:0042493,GO:0043090,GO:0044464,GO:0046942,GO:0046943,GO:0050896,GO:0051179,GO:0051234,GO:0055085,GO:0071702,GO:0071705,GO:0071944,GO:0080167,GO:0098655,GO:0098656,GO:1902475,GO:1903825,GO:1905039	Aa_trans	No
TCONS_00106300	LOC111905709	XLOC_006358	chr2	216886647	216889821					No
TCONS_00057467	LOC111905708	XLOC_006359	chr2	216916547	216918098	Ribosomal protein L35Ae	ko03010,m3010	GO:0002181,GO:0003674,GO:0003735,GO:0005198,GO:0005575,GO:0005622,GO:0005623,GO:0005737,GO:0005829,GO:0005840,GO:0006412,GO:0006518,GO:0006807,GO:0008150,GO:0008152,GO:0009058,GO:0009059,GO:0009987,GO:0010467,GO:0015934,GO:0016020,GO:0019538,GO:0022613,GO:0022625,GO:0022626,GO:0032991,GO:0034641,GO:0034645,GO:0042254,GO:0042273,GO:0043043,GO:0043170,GO:0043226,GO:0043228,GO:0043229,GO:0043232,GO:0043603,GO:0043604,GO:0044085,GO:0044237,GO:0044238,GO:0044249,GO:0044260,GO:0044267,GO:0044271,GO:0044391,GO:0044422,GO:0044424,GO:0044444,GO:0044445,GO:0044446,GO:0044464,GO:0071704,GO:0071840,GO:1901564,GO:1901566,GO:1901576,GO:1990904	Ribosomal_L35Ae	No
TCONS_00072277	LOC111905708	XLOC_006359	chr2	216916547	216918098	Ribosomal protein L35Ae	ko03010,m3010	GO:0002181,GO:0003674,GO:0003735,GO:0005198,GO:0005575,GO:0005622,GO:0005623,GO:0005737,GO:0005829,GO:0005840,GO:0006412,GO:0006518,GO:0006807,GO:0008150,GO:0008152,GO:0009058,GO:0009059,GO:0009987,GO:0010467,GO:0015934,GO:0016020,GO:0019538,GO:0022613,GO:0022625,GO:0022626,GO:0032991,GO:0034641,GO:0034645,GO:0042254,GO:0042273,GO:0043043,GO:0043170,GO:0043226,GO:0043228,GO:0043229,GO:0043232,GO:0043603,GO:0043604,GO:0044085,GO:0044237,GO:0044238,GO:0044249,GO:0044260,GO:0044267,GO:0044271,GO:0044391,GO:0044422,GO:0044424,GO:0044444,GO:0044445,GO:0044446,GO:0044464,GO:0071704,GO:0071840,GO:1901564,GO:1901566,GO:1901576,GO:1990904	Ribosomal_L35Ae	No
TCONS_00073920	LOC111905705	XLOC_006360	chr2	216926630	216928862	sugar phosphate phosphate translocator At3g11320		GO:0005575,GO:0005622,GO:0005623,GO:0005737,GO:0005783,GO:0005794,GO:0012505,GO:0043226,GO:0043227,GO:0043229,GO:0043231,GO:0044424,GO:0044444,GO:0044464	TPT	No
TCONS_00082183	LOC111905705	XLOC_006360	chr2	216926630	216928862	sugar phosphate phosphate translocator At3g11320		GO:0005575,GO:0005622,GO:0005623,GO:0005737,GO:0005783,GO:0005794,GO:0012505,GO:0043226,GO:0043227,GO:0043229,GO:0043231,GO:0044424,GO:0044444,GO:0044464	TPT	No
TCONS_00067045	LOC111905705	XLOC_006360	chr2	216926630	216928862	sugar phosphate phosphate translocator At3g11320		GO:0005575,GO:0005622,GO:0005623,GO:0005737,GO:0005783,GO:0005794,GO:0012505,GO:0043226,GO:0043227,GO:0043229,GO:0043231,GO:0044424,GO:0044444,GO:0044464	TPT	No
TCONS_00081941	LOC111905705	XLOC_006360	chr2	216926630	216928862	sugar phosphate phosphate translocator At3g11320		GO:0005575,GO:0005622,GO:0005623,GO:0005737,GO:0005783,GO:0005794,GO:0012505,GO:0043226,GO:0043227,GO:0043229,GO:0043231,GO:0044424,GO:0044444,GO:0044464	TPT	No
TCONS_00085725	LOC111905705	XLOC_006360	chr2	216926630	216928862					No
TCONS_00066579	LOC111905705	XLOC_006360	chr2	216926630	216928862	sugar phosphate phosphate translocator At3g11320		GO:0005575,GO:0005622,GO:0005623,GO:0005737,GO:0005783,GO:0005794,GO:0012505,GO:0043226,GO:0043227,GO:0043229,GO:0043231,GO:0044424,GO:0044444,GO:0044464	TPT	No
TCONS_00070131	LOC111905705	XLOC_006360	chr2	216926630	216928862					No
TCONS_00057471	LOC111905699	XLOC_006361	chr2	216988990	216992348					No
TCONS_00062215	LOC111905699	XLOC_006361	chr2	216988990	216992348					No
TCONS_00066580	LOC111905699	XLOC_006361	chr2	216988990	216992348					No
TCONS_00057470	LOC111905699	XLOC_006361	chr2	216988990	216992348					No
TCONS_00063000	LOC111905699	XLOC_006361	chr2	216988990	216992348					No
TCONS_00064297	LOC111905699	XLOC_006361	chr2	216988990	216992348					No
TCONS_00064296	LOC111905699	XLOC_006361	chr2	216988990	216992348					No
TCONS_00065592	LOC111905699	XLOC_006361	chr2	216988990	216992348					No
TCONS_00112785	LOC111905699	XLOC_006361	chr2	216988990	216992348					No
TCONS_00062999	LOC111905699	XLOC_006361	chr2	216988990	216992348					No
TCONS_00062214	LOC111905699	XLOC_006361	chr2	216988990	216992348					No
TCONS_00057469	LOC111905699	XLOC_006361	chr2	216988990	216992348					No
TCONS_00057468	LOC111905699	XLOC_006361	chr2	216988990	216992348					No
TCONS_00066123	LOC111905699	XLOC_006361	chr2	216988990	216992348					No
TCONS_00077386	LOC111905699	XLOC_006361	chr2	216988990	216992348					No
TCONS_00062216	LOC111905699	XLOC_006361	chr2	216988990	216992348					No
TCONS_00079679	LOC111905699	XLOC_006361	chr2	216988990	216992348					No
TCONS_00090845	LOC111905699	XLOC_006361	chr2	216988990	216992348					No
TCONS_00069266	LOC111905699	XLOC_006361	chr2	216988990	216992348					No
TCONS_00102034	LOC111905699	XLOC_006361	chr2	216988990	216992348					No
TCONS_00076865	LOC111905699	XLOC_006361	chr2	216988990	216992348					No
TCONS_00094573	LOC111905699	XLOC_006361	chr2	216988990	216992348					No
TCONS_00072988	LOC111905699	XLOC_006361	chr2	216988990	216992348					No
TCONS_00066581	LOC111905699	XLOC_006361	chr2	216988990	216992348					No
TCONS_00074224	LOC111905699	XLOC_006361	chr2	216988990	216992348					No
TCONS_00115327	LOC111905699	XLOC_006361	chr2	216988990	216992348					No
TCONS_00087260	LOC111905699	XLOC_006361	chr2	216988990	216992348					No
TCONS_00071978	LOC111905699	XLOC_006361	chr2	216988990	216992348					No
TCONS_00067470	LOC111905699	XLOC_006361	chr2	216988990	216992348					No
TCONS_00082454	LOC111905699	XLOC_006361	chr2	216988990	216992348					No
TCONS_00093874	LOC111905699	XLOC_006361	chr2	216988990	216992348					No
TCONS_00084176	LOC111905699	XLOC_006361	chr2	216988990	216992348					No
TCONS_00070132	LOC111905699	XLOC_006361	chr2	216988990	216992348					No
TCONS_00064953	LOC111905699	XLOC_006361	chr2	216988990	216992348					No
TCONS_00096634	LOC111905699	XLOC_006361	chr2	216988990	216992348					No
TCONS_00093702	LOC111905699	XLOC_006361	chr2	216988990	216992348					No
TCONS_00083952	LOC111905699	XLOC_006361	chr2	216988990	216992348					No
TCONS_00082929	LOC111905699	XLOC_006361	chr2	216988990	216992348					No
TCONS_00064954	LOC111905699	XLOC_006361	chr2	216988990	216992348					No
TCONS_00112047	LOC111905699	XLOC_006361	chr2	216988990	216992348					No
TCONS_00092515	LOC111905696	XLOC_006362	chr2	217033754	217098895					No
TCONS_00085352	LOC111905696	XLOC_006362	chr2	217033754	217098895					No
TCONS_00057472	LOC111905696	XLOC_006362	chr2	217033754	217098895					No
TCONS_00057473	LOC111905696	XLOC_006362	chr2	217033754	217098895					No
TCONS_00079207	LOC111905696	XLOC_006362	chr2	217033754	217098895					No
TCONS_00057476	LOC111905696	XLOC_006362	chr2	217033754	217098895					No
TCONS_00109724	LOC111905696	XLOC_006362	chr2	217033754	217098895					No
TCONS_00057475	LOC111905696	XLOC_006362	chr2	217033754	217098895					No
TCONS_00057474	LOC111905696	XLOC_006362	chr2	217033754	217098895					No
TCONS_00114419	LOC111905696	XLOC_006362	chr2	217033754	217098895					No
TCONS_00090848	LOC111905696	XLOC_006362	chr2	217033754	217098895					No
TCONS_00090846	LOC111905696	XLOC_006362	chr2	217033754	217098895					No
TCONS_00079434	LOC111905696	XLOC_006362	chr2	217033754	217098895					No
TCONS_00094354	LOC111905696	XLOC_006362	chr2	217033754	217098895					No
TCONS_00086888	LOC111905696	XLOC_006362	chr2	217033754	217098895					No
TCONS_00088647	LOC111905696	XLOC_006362	chr2	217033754	217098895					No
TCONS_00084509	LOC111905696	XLOC_006362	chr2	217033754	217098895					No
TCONS_00086514	LOC111905696	XLOC_006362	chr2	217033754	217098895					No
TCONS_00095348	LOC111905696	XLOC_006362	chr2	217033754	217098895					No
TCONS_00101896	LOC111905696	XLOC_006362	chr2	217033754	217098895					No
TCONS_00098479	LOC111905696	XLOC_006362	chr2	217033754	217098895					No
TCONS_00098000	LOC111905696	XLOC_006362	chr2	217033754	217098895					No
TCONS_00080960	LOC111905696	XLOC_006362	chr2	217033754	217098895					No
TCONS_00103343	LOC111905696	XLOC_006362	chr2	217033754	217098895					No
TCONS_00075061	LOC111905696	XLOC_006362	chr2	217033754	217098895					No
TCONS_00103344	LOC111905696	XLOC_006362	chr2	217033754	217098895					No
TCONS_00103775	LOC111905696	XLOC_006362	chr2	217033754	217098895					No
TCONS_00100724	LOC111905696	XLOC_006362	chr2	217033754	217098895					No
TCONS_00111889	LOC111905696	XLOC_006362	chr2	217033754	217098895					No
TCONS_00078682	LOC111905696	XLOC_006362	chr2	217033754	217098895					No
TCONS_00094355	LOC111905696	XLOC_006362	chr2	217033754	217098895					No
TCONS_00100268	LOC111905696	XLOC_006362	chr2	217033754	217098895					No
TCONS_00088217	LOC111905696	XLOC_006362	chr2	217033754	217098895					No
TCONS_00086109	LOC111905696	XLOC_006362	chr2	217033754	217098895					No
TCONS_00101156	LOC111905696	XLOC_006362	chr2	217033754	217098895					No
TCONS_00064298	LOC111905696	XLOC_006362	chr2	217033754	217098895					No
TCONS_00087918	LOC111905696	XLOC_006362	chr2	217033754	217098895					No
TCONS_00105600	LOC111905696	XLOC_006362	chr2	217033754	217098895					No
TCONS_00105599	LOC111905696	XLOC_006362	chr2	217033754	217098895					No
TCONS_00095524	LOC111905696	XLOC_006362	chr2	217033754	217098895					No
TCONS_00095807	LOC111905696	XLOC_006362	chr2	217033754	217098895					No
TCONS_00113504	LOC111905696	XLOC_006362	chr2	217033754	217098895					No
TCONS_00075382	LOC111905696	XLOC_006362	chr2	217033754	217098895					No
TCONS_00107924	LOC111905696	XLOC_006362	chr2	217033754	217098895					No
TCONS_00098478	LOC111905696	XLOC_006362	chr2	217033754	217098895					No
TCONS_00102613	LOC111905696	XLOC_006362	chr2	217033754	217098895					No
TCONS_00086334	LOC111905696	XLOC_006362	chr2	217033754	217098895					No
TCONS_00085140	LOC111905696	XLOC_006362	chr2	217033754	217098895					No
TCONS_00077640	LOC111905696	XLOC_006362	chr2	217033754	217098895					No
TCONS_00090847	LOC111905696	XLOC_006362	chr2	217033754	217098895					No
TCONS_00085139	LOC111905696	XLOC_006362	chr2	217033754	217098895					No
TCONS_00108825	LOC111905696	XLOC_006362	chr2	217033754	217098895					No
TCONS_00078951	LOC111905696	XLOC_006362	chr2	217033754	217098895					No
TCONS_00078950	LOC111905696	XLOC_006362	chr2	217033754	217098895					No
TCONS_00087261	LOC111905696	XLOC_006362	chr2	217033754	217098895					No
TCONS_00108104	LOC111905696	XLOC_006362	chr2	217033754	217098895					No
TCONS_00108105	LOC111905696	XLOC_006362	chr2	217033754	217098895					No
TCONS_00113372	LOC111905696	XLOC_006362	chr2	217033754	217098895					No
TCONS_00107925	LOC111905696	XLOC_006362	chr2	217033754	217098895					No
TCONS_00077142	LOC111905696	XLOC_006362	chr2	217033754	217098895					No
TCONS_00106301	LOC111905696	XLOC_006362	chr2	217033754	217098895					No
TCONS_00105601	LOC111877570	XLOC_006363	chr2	217284994	217286198					No
TCONS_00104666	LOC111877570	XLOC_006363	chr2	217284994	217286198					No
TCONS_00113842	LOC111877570	XLOC_006363	chr2	217284994	217286198					No
TCONS_00067471	LOC111877570	XLOC_006363	chr2	217284994	217286198					No
TCONS_00108826	LOC111877568	XLOC_006364	chr2	217300772	217308123					No
TCONS_00106302	LOC128125887	XLOC_006365	chr2	217489438	217492143					No
TCONS_00110512	LOC128125887	XLOC_006365	chr2	217489438	217492143					No
TCONS_00071194	LOC128125926	XLOC_006366	chr2	217858870	217863684					No
TCONS_00062217	LOC128125926	XLOC_006366	chr2	217858870	217863684					No
TCONS_00082930	LOC128125926	XLOC_006366	chr2	217858870	217863684					No
TCONS_00063654	LOC128125926	XLOC_006366	chr2	217858870	217863684					No
TCONS_00065593	LOC128125926	XLOC_006366	chr2	217858870	217863684					No
TCONS_00070501	LOC128125926	XLOC_006366	chr2	217858870	217863684					No
TCONS_00110906	LOC128125926	XLOC_006366	chr2	217858870	217863684					No
TCONS_00079208	LOC128125926	XLOC_006366	chr2	217858870	217863684					No
TCONS_00067927	LOC128125926	XLOC_006366	chr2	217858870	217863684					No
TCONS_00102864	LOC128125926	XLOC_006366	chr2	217858870	217863684					No
TCONS_00072624	LOC128125926	XLOC_006366	chr2	217858870	217863684					No
TCONS_00072623	LOC128125926	XLOC_006366	chr2	217858870	217863684					No
TCONS_00072278	LOC128125926	XLOC_006366	chr2	217858870	217863684					No
TCONS_00082455	LOC128125926	XLOC_006366	chr2	217858870	217863684					No
TCONS_00067046	LOC128125926	XLOC_006366	chr2	217858870	217863684					No
TCONS_00084344	LOC128125926	XLOC_006366	chr2	217858870	217863684					No
TCONS_00077387	LOC128125926	XLOC_006366	chr2	217858870	217863684					No
TCONS_00061334	LOC128125926	XLOC_006366	chr2	217858870	217863684					No
TCONS_00088073	LOC128125926	XLOC_006366	chr2	217858870	217863684					No
TCONS_00067472	LOC128125926	XLOC_006366	chr2	217858870	217863684					No
TCONS_00098284	LOC128125926	XLOC_006366	chr2	217858870	217863684					No
TCONS_00075988	LOC128125926	XLOC_006366	chr2	217858870	217863684					No
TCONS_00057477	LOC128132242	XLOC_006367	chr2	217921228	217923260					No
TCONS_00078952	LOC128132242	XLOC_006367	chr2	217921228	217923260					No
TCONS_00097342	LOC128132242	XLOC_006367	chr2	217921228	217923260					No
TCONS_00090274	LOC128132242	XLOC_006367	chr2	217921228	217923260					No
TCONS_00085931	LOC128132242	XLOC_006367	chr2	217921228	217923260					No
TCONS_00057478	LOC111901335	XLOC_006368	chr2	217926807	217930715	RNA recognition motif	ko03040,m3040		RRM_1	No
TCONS_00061335	LOC111901335	XLOC_006368	chr2	217926807	217930715	RNA recognition motif	ko03040,m3040		RRM_1	No
TCONS_00080961	LOC111901335	XLOC_006368	chr2	217926807	217930715	RNA recognition motif	ko03040,m3040		RRM_1	No
TCONS_00063001	LOC111901335	XLOC_006368	chr2	217926807	217930715	RNA recognition motif	ko03040,m3040		RRM_1	No
TCONS_00110513	LOC111901335	XLOC_006368	chr2	217926807	217930715	RNA recognition motif	ko03040,m3040		RRM_1	No
TCONS_00063655	LOC111901335	XLOC_006368	chr2	217926807	217930715	RNA recognition motif	ko03040,m3040		RRM_1	No
TCONS_00061336	LOC111901335	XLOC_006368	chr2	217926807	217930715	RNA recognition motif	ko03040,m3040		RRM_1	No
TCONS_00094898	LOC111901364	XLOC_006369	chr2	217940321	217994284					No
TCONS_00060202	LOC111901364	XLOC_006369	chr2	217940321	217994284	Belongs to the protein kinase superfamily. Ser Thr protein kinase family	ko04010,ko04064,ko04620,ko04624,ko04722,ko05133,ko05140,ko05142,ko05145,ko05152,ko05162,ko05169,m4010,m4064,m4620,m4624,m4722,m5133,m5140,m5142,m5145,m5152,m5162,m5169		LRRNT_2,LRR_1,LRR_8,Pkinase,Pkinase_Tyr	No
TCONS_00107580	LOC111901364	XLOC_006369	chr2	217940321	217994284					No
TCONS_00072625	LOC111901364	XLOC_006369	chr2	217940321	217994284					No
TCONS_00080281	LOC111901364	XLOC_006369	chr2	217940321	217994284					No
TCONS_00105602	LOC111901364	XLOC_006369	chr2	217940321	217994284	Belongs to the protein kinase superfamily. Ser Thr protein kinase family	ko04010,ko04064,ko04620,ko04624,ko04722,ko05133,ko05140,ko05142,ko05145,ko05152,ko05162,ko05169,m4010,m4064,m4620,m4624,m4722,m5133,m5140,m5142,m5145,m5152,m5162,m5169		LRRNT_2,LRR_1,LRR_8,Pkinase,Pkinase_Tyr	No
TCONS_00078683	LOC111901364	XLOC_006369	chr2	217940321	217994284	protein serine/threonine kinase activity			Pkinase,Pkinase_Tyr	No
TCONS_00091193	LOC111901364	XLOC_006369	chr2	217940321	217994284	Belongs to the protein kinase superfamily. Ser Thr protein kinase family		GO:0005575,GO:0005623,GO:0005886,GO:0016020,GO:0044464,GO:0071944	LRRNT_2,LRR_1,LRR_8,Pkinase,Pkinase_Tyr	No
TCONS_00057479	LOC111901364	XLOC_006369	chr2	217940321	217994284					No
TCONS_00081943	LOC111901333	XLOC_006369	chr2	217940321	217994284	Belongs to the protein kinase superfamily. Ser Thr protein kinase family			LRRNT_2,LRR_1,LRR_8,Pkinase	No
TCONS_00071604	LOC111901333	XLOC_006369	chr2	217940321	217994284	Belongs to the protein kinase superfamily. Ser Thr protein kinase family			LRRNT_2,LRR_1,LRR_8,Pkinase	No
TCONS_00061337	LOC111901333	XLOC_006369	chr2	217940321	217994284	Belongs to the protein kinase superfamily. Ser Thr protein kinase family			LRRNT_2,LRR_1,LRR_8,Pkinase	No
TCONS_00079435	LOC111901333	XLOC_006369	chr2	217940321	217994284	Belongs to the protein kinase superfamily. Ser Thr protein kinase family			LRRNT_2,LRR_8	No
TCONS_00110907	LOC111901333	XLOC_006369	chr2	217940321	217994284	Belongs to the protein kinase superfamily. Ser Thr protein kinase family			LRRNT_2,LRR_1,LRR_8,Pkinase	No
TCONS_00079209	LOC111901333	XLOC_006369	chr2	217940321	217994284	Belongs to the protein kinase superfamily. Ser Thr protein kinase family			LRRNT_2,LRR_1,LRR_8,Pkinase	No
TCONS_00067928	LOC111901333	XLOC_006369	chr2	217940321	217994284	Belongs to the protein kinase superfamily. Ser Thr protein kinase family			LRRNT_2,LRR_1,LRR_8,Pkinase	No
TCONS_00115104	LOC111901333	XLOC_006369	chr2	217940321	217994284	Belongs to the protein kinase superfamily. Ser Thr protein kinase family			LRRNT_2,LRR_1,LRR_8,Pkinase	No
TCONS_00107765	LOC111901333	XLOC_006369	chr2	217940321	217994284	Belongs to the protein kinase superfamily. Ser Thr protein kinase family			LRRNT_2,LRR_1,LRR_8,Pkinase	No
TCONS_00104667	LOC111901334	XLOC_006370	chr2	217953587	217962076	xylulose	ko00040,ko01100,m0040,m1100	GO:0003674,GO:0003824,GO:0004856,GO:0005575,GO:0005622,GO:0005623,GO:0005737,GO:0005829,GO:0005975,GO:0005996,GO:0005997,GO:0006793,GO:0006796,GO:0008150,GO:0008152,GO:0009987,GO:0016301,GO:0016310,GO:0016740,GO:0016772,GO:0016773,GO:0019200,GO:0019321,GO:0044237,GO:0044238,GO:0044262,GO:0044281,GO:0044424,GO:0044444,GO:0044464,GO:0046835,GO:0071704	Erg28,FGGY_C,FGGY_N	No
TCONS_00104668	LOC111901334	XLOC_006370	chr2	217953587	217962076	xylulose	ko00040,ko01100,m0040,m1100	GO:0003674,GO:0003824,GO:0004856,GO:0005575,GO:0005622,GO:0005623,GO:0005737,GO:0005829,GO:0005975,GO:0005996,GO:0005997,GO:0006793,GO:0006796,GO:0008150,GO:0008152,GO:0009987,GO:0016301,GO:0016310,GO:0016740,GO:0016772,GO:0016773,GO:0019200,GO:0019321,GO:0044237,GO:0044238,GO:0044262,GO:0044281,GO:0044424,GO:0044444,GO:0044464,GO:0046835,GO:0071704	Erg28,FGGY_C,FGGY_N	No
TCONS_00081942	LOC111901334	XLOC_006370	chr2	217953587	217962076	xylulose	ko00040,ko01100,m0040,m1100	GO:0003674,GO:0003824,GO:0004856,GO:0005575,GO:0005622,GO:0005623,GO:0005737,GO:0005829,GO:0005975,GO:0005996,GO:0005997,GO:0006793,GO:0006796,GO:0008150,GO:0008152,GO:0009987,GO:0016301,GO:0016310,GO:0016740,GO:0016772,GO:0016773,GO:0019200,GO:0019321,GO:0044237,GO:0044238,GO:0044262,GO:0044281,GO:0044424,GO:0044444,GO:0044464,GO:0046835,GO:0071704	Erg28,FGGY_C,FGGY_N	No
TCONS_00100269	LOC111901334	XLOC_006370	chr2	217953587	217962076	xylulose	ko00040,ko01100,m0040,m1100	GO:0003674,GO:0003824,GO:0004856,GO:0005575,GO:0005622,GO:0005623,GO:0005737,GO:0005829,GO:0005975,GO:0005996,GO:0005997,GO:0006793,GO:0006796,GO:0008150,GO:0008152,GO:0009987,GO:0016301,GO:0016310,GO:0016740,GO:0016772,GO:0016773,GO:0019200,GO:0019321,GO:0044237,GO:0044238,GO:0044262,GO:0044281,GO:0044424,GO:0044444,GO:0044464,GO:0046835,GO:0071704	Erg28,FGGY_C,FGGY_N	No
TCONS_00085353	LOC111901334	XLOC_006370	chr2	217953587	217962076	xylulose	ko00040,ko01100,m0040,m1100	GO:0003674,GO:0003824,GO:0004856,GO:0005575,GO:0005622,GO:0005623,GO:0005737,GO:0005829,GO:0005975,GO:0005996,GO:0005997,GO:0006793,GO:0006796,GO:0008150,GO:0008152,GO:0009987,GO:0016301,GO:0016310,GO:0016740,GO:0016772,GO:0016773,GO:0019200,GO:0019321,GO:0044237,GO:0044238,GO:0044262,GO:0044281,GO:0044424,GO:0044444,GO:0044464,GO:0046835,GO:0071704	Erg28,FGGY_C,FGGY_N	No
TCONS_00057480	LOC111901334	XLOC_006370	chr2	217953587	217962076	xylulose	ko00040,ko01100,m0040,m1100	GO:0003674,GO:0003824,GO:0004856,GO:0005575,GO:0005622,GO:0005623,GO:0005737,GO:0005829,GO:0005975,GO:0005996,GO:0005997,GO:0006793,GO:0006796,GO:0008150,GO:0008152,GO:0009987,GO:0016301,GO:0016310,GO:0016740,GO:0016772,GO:0016773,GO:0019200,GO:0019321,GO:0044237,GO:0044238,GO:0044262,GO:0044281,GO:0044424,GO:0044444,GO:0044464,GO:0046835,GO:0071704	Erg28,FGGY_C,FGGY_N	No
TCONS_00106303	LOC111901363	XLOC_006371	chr2	217955088	217955561	Belongs to the GRAS family	ko04075,m4075	GO:0001101,GO:0003674,GO:0003676,GO:0003677,GO:0003700,GO:0005488,GO:0005575,GO:0005622,GO:0005623,GO:0005634,GO:0006355,GO:0006950,GO:0006970,GO:0006972,GO:0007154,GO:0007165,GO:0008150,GO:0009628,GO:0009651,GO:0009719,GO:0009723,GO:0009725,GO:0009737,GO:0009751,GO:0009753,GO:0009755,GO:0009863,GO:0009867,GO:0009889,GO:0009937,GO:0009938,GO:0009966,GO:0009968,GO:0009987,GO:0010029,GO:0010033,GO:0010187,GO:0010468,GO:0010556,GO:0010646,GO:0010648,GO:0014070,GO:0019219,GO:0019222,GO:0023051,GO:0023052,GO:0023057,GO:0031323,GO:0031326,GO:0032870,GO:0033993,GO:0035690,GO:0042221,GO:0042493,GO:0042538,GO:0043226,GO:0043227,GO:0043229,GO:0043231,GO:0043565,GO:0044424,GO:0044464,GO:0046677,GO:0048519,GO:0048523,GO:0048580,GO:0048581,GO:0048583,GO:0048585,GO:0050789,GO:0050793,GO:0050794,GO:0050896,GO:0051093,GO:0051171,GO:0051239,GO:0051241,GO:0051252,GO:0051716,GO:0060255,GO:0065007,GO:0070887,GO:0071229,GO:0071236,GO:0071310,GO:0071395,GO:0071407,GO:0071446,GO:0071495,GO:0080050,GO:0080090,GO:0097159,GO:0097305,GO:0140110,GO:1900140,GO:1901363,GO:1901700,GO:1901701,GO:1903506,GO:2000026,GO:2000033,GO:2000034,GO:2000112,GO:2000241,GO:2000377,GO:2001141	DELLA,GRAS	No
TCONS_00113214	LOC111901331	XLOC_006372	chr2	218029621	218032184	Pleckstrin homology domain-containing protein		GO:0003674,GO:0005488,GO:0005543,GO:0008289,GO:0032266,GO:0035091,GO:0043167,GO:0043168,GO:1901981	PH	No
TCONS_00111298	LOC111901331	XLOC_006372	chr2	218029621	218032184	Pleckstrin homology domain-containing protein		GO:0003674,GO:0005488,GO:0005543,GO:0008289,GO:0032266,GO:0035091,GO:0043167,GO:0043168,GO:1901981	PH	No
TCONS_00057481	LOC111901331	XLOC_006372	chr2	218029621	218032184	Pleckstrin homology domain-containing protein		GO:0003674,GO:0005488,GO:0005543,GO:0008289,GO:0032266,GO:0035091,GO:0043167,GO:0043168,GO:1901981	PH	No
TCONS_00077895	LOC111901331	XLOC_006372	chr2	218029621	218032184	Pleckstrin homology domain-containing protein		GO:0003674,GO:0005488,GO:0005543,GO:0008289,GO:0032266,GO:0035091,GO:0043167,GO:0043168,GO:1901981	PH	No
TCONS_00071605	LOC111901331	XLOC_006372	chr2	218029621	218032184	Pleckstrin homology domain-containing protein		GO:0003674,GO:0005488,GO:0005543,GO:0008289,GO:0032266,GO:0035091,GO:0043167,GO:0043168,GO:1901981	PH	No
TCONS_00089722	-	XLOC_006373	chr2	218040040	218049241	Reverse transcriptase (RNA-dependent DNA polymerase)			RVT_2,Retrotran_gag_3,Retrotrans_gag	Yes
TCONS_00078953	-	XLOC_006373	chr2	218040040	218049241	transposition, RNA-mediated				Yes
TCONS_00109927	-	XLOC_006373	chr2	218040040	218049241	Cysteine-rich RLK (RECEPTOR-like protein kinase) 8			RVT_2,Retrotran_gag_3	Yes
TCONS_00078954	-	XLOC_006373	chr2	218040040	218049241	Cysteine-rich RLK (RECEPTOR-like protein kinase) 8			RVT_2,Retrotran_gag_3	Yes
TCONS_00078955	-	XLOC_006373	chr2	218040040	218049241	Reverse transcriptase (RNA-dependent DNA polymerase)			RVT_2,Retrotran_gag_2,Retrotran_gag_3,rve	Yes
TCONS_00078956	-	XLOC_006373	chr2	218040040	218049241	cysteine-rich RLK (RECEPTOR-like protein kinase) 8			RVT_2,Retrotran_gag_3,Retrotrans_gag,gag_pre-integrs,rve	Yes
TCONS_00108827	LOC111901361	XLOC_006373	chr2	218040040	218049241					No
TCONS_00101897	LOC111901361	XLOC_006373	chr2	218040040	218049241	Belongs to the protein kinase superfamily. Ser Thr protein kinase family			LRRNT_2,LRR_1,LRR_8,Pkinase,Pkinase_Tyr	No
TCONS_00089723	LOC111901361	XLOC_006373	chr2	218040040	218049241					No
TCONS_00060203	LOC111901326	XLOC_006374	chr2	218228213	218230045	Ribosomal protein P0 is the functional equivalent of E.coli protein L10	ko03010,m3010	GO:0003674,GO:0003735,GO:0005198,GO:0005488,GO:0005507,GO:0005575,GO:0005576,GO:0005622,GO:0005623,GO:0005634,GO:0005730,GO:0005737,GO:0005829,GO:0005840,GO:0005844,GO:0005886,GO:0005911,GO:0006950,GO:0006970,GO:0008150,GO:0009266,GO:0009409,GO:0009506,GO:0009507,GO:0009536,GO:0009628,GO:0009651,GO:0009719,GO:0009725,GO:0009735,GO:0010033,GO:0010035,GO:0010038,GO:0010043,GO:0016020,GO:0022626,GO:0030054,GO:0031974,GO:0031981,GO:0032991,GO:0042221,GO:0042788,GO:0043167,GO:0043169,GO:0043226,GO:0043227,GO:0043228,GO:0043229,GO:0043231,GO:0043232,GO:0043233,GO:0044422,GO:0044424,GO:0044428,GO:0044444,GO:0044445,GO:0044446,GO:0044464,GO:0046686,GO:0046872,GO:0046914,GO:0048046,GO:0050896,GO:0055044,GO:0070013,GO:0071944,GO:1990904	Ribosomal_60s,Ribosomal_L10	No
TCONS_00057482	LOC111901326	XLOC_006374	chr2	218228213	218230045	Ribosomal protein P0 is the functional equivalent of E.coli protein L10	ko03010,m3010		Ribosomal_60s,Ribosomal_L10	No
TCONS_00077641	LOC111901326	XLOC_006374	chr2	218228213	218230045	Ribosomal protein P0 is the functional equivalent of E.coli protein L10	ko03010,m3010		Ribosomal_60s,Ribosomal_L10	No
TCONS_00067473	LOC111901326	XLOC_006374	chr2	218228213	218230045	Ribosomal protein P0 is the functional equivalent of E.coli protein L10	ko03010,m3010	GO:0003674,GO:0003735,GO:0005198,GO:0005488,GO:0005507,GO:0005575,GO:0005576,GO:0005622,GO:0005623,GO:0005634,GO:0005730,GO:0005737,GO:0005829,GO:0005840,GO:0005844,GO:0005886,GO:0005911,GO:0006950,GO:0006970,GO:0008150,GO:0009266,GO:0009409,GO:0009506,GO:0009507,GO:0009536,GO:0009628,GO:0009651,GO:0009719,GO:0009725,GO:0009735,GO:0010033,GO:0010035,GO:0010038,GO:0010043,GO:0016020,GO:0022626,GO:0030054,GO:0031974,GO:0031981,GO:0032991,GO:0042221,GO:0042788,GO:0043167,GO:0043169,GO:0043226,GO:0043227,GO:0043228,GO:0043229,GO:0043231,GO:0043232,GO:0043233,GO:0044422,GO:0044424,GO:0044428,GO:0044444,GO:0044445,GO:0044446,GO:0044464,GO:0046686,GO:0046872,GO:0046914,GO:0048046,GO:0050896,GO:0055044,GO:0070013,GO:0071944,GO:1990904	Ribosomal_60s,Ribosomal_L10	No
TCONS_00100408	LOC111901326	XLOC_006374	chr2	218228213	218230045					No
TCONS_00076866	LOC111901326	XLOC_006374	chr2	218228213	218230045	Ribosomal protein P0 is the functional equivalent of E.coli protein L10	ko03010,m3010	GO:0003674,GO:0003735,GO:0005198,GO:0005488,GO:0005507,GO:0005575,GO:0005576,GO:0005622,GO:0005623,GO:0005634,GO:0005730,GO:0005737,GO:0005829,GO:0005840,GO:0005844,GO:0005886,GO:0005911,GO:0006950,GO:0006970,GO:0008150,GO:0009266,GO:0009409,GO:0009506,GO:0009507,GO:0009536,GO:0009628,GO:0009651,GO:0009719,GO:0009725,GO:0009735,GO:0010033,GO:0010035,GO:0010038,GO:0010043,GO:0016020,GO:0022626,GO:0030054,GO:0031974,GO:0031981,GO:0032991,GO:0042221,GO:0042788,GO:0043167,GO:0043169,GO:0043226,GO:0043227,GO:0043228,GO:0043229,GO:0043231,GO:0043232,GO:0043233,GO:0044422,GO:0044424,GO:0044428,GO:0044444,GO:0044445,GO:0044446,GO:0044464,GO:0046686,GO:0046872,GO:0046914,GO:0048046,GO:0050896,GO:0055044,GO:0070013,GO:0071944,GO:1990904	Ribosomal_60s,Ribosomal_L10	No
TCONS_00077642	LOC111901326	XLOC_006374	chr2	218228213	218230045	Ribosomal protein P0 is the functional equivalent of E.coli protein L10	ko03010,m3010	GO:0003674,GO:0003735,GO:0005198,GO:0005488,GO:0005507,GO:0005575,GO:0005576,GO:0005622,GO:0005623,GO:0005634,GO:0005730,GO:0005737,GO:0005829,GO:0005840,GO:0005844,GO:0005886,GO:0005911,GO:0006950,GO:0006970,GO:0008150,GO:0009266,GO:0009409,GO:0009506,GO:0009507,GO:0009536,GO:0009628,GO:0009651,GO:0009719,GO:0009725,GO:0009735,GO:0010033,GO:0010035,GO:0010038,GO:0010043,GO:0016020,GO:0022626,GO:0030054,GO:0031974,GO:0031981,GO:0032991,GO:0042221,GO:0042788,GO:0043167,GO:0043169,GO:0043226,GO:0043227,GO:0043228,GO:0043229,GO:0043231,GO:0043232,GO:0043233,GO:0044422,GO:0044424,GO:0044428,GO:0044444,GO:0044445,GO:0044446,GO:0044464,GO:0046686,GO:0046872,GO:0046914,GO:0048046,GO:0050896,GO:0055044,GO:0070013,GO:0071944,GO:1990904	Ribosomal_60s,Ribosomal_L10	No
TCONS_00075989	LOC111901326	XLOC_006374	chr2	218228213	218230045	Ribosomal protein P0 is the functional equivalent of E.coli protein L10	ko03010,m3010	GO:0003674,GO:0003735,GO:0005198,GO:0005488,GO:0005507,GO:0005575,GO:0005576,GO:0005622,GO:0005623,GO:0005634,GO:0005730,GO:0005737,GO:0005829,GO:0005840,GO:0005844,GO:0005886,GO:0005911,GO:0006950,GO:0006970,GO:0008150,GO:0009266,GO:0009409,GO:0009506,GO:0009507,GO:0009536,GO:0009628,GO:0009651,GO:0009719,GO:0009725,GO:0009735,GO:0010033,GO:0010035,GO:0010038,GO:0010043,GO:0016020,GO:0022626,GO:0030054,GO:0031974,GO:0031981,GO:0032991,GO:0042221,GO:0042788,GO:0043167,GO:0043169,GO:0043226,GO:0043227,GO:0043228,GO:0043229,GO:0043231,GO:0043232,GO:0043233,GO:0044422,GO:0044424,GO:0044428,GO:0044444,GO:0044445,GO:0044446,GO:0044464,GO:0046686,GO:0046872,GO:0046914,GO:0048046,GO:0050896,GO:0055044,GO:0070013,GO:0071944,GO:1990904	Ribosomal_60s,Ribosomal_L10	No
TCONS_00057483	LOC111901326	XLOC_006374	chr2	218228213	218230045	Ribosomal protein P0 is the functional equivalent of E.coli protein L10	ko03010,m3010	GO:0003674,GO:0003735,GO:0005198,GO:0005488,GO:0005507,GO:0005575,GO:0005576,GO:0005622,GO:0005623,GO:0005634,GO:0005730,GO:0005737,GO:0005829,GO:0005840,GO:0005844,GO:0005886,GO:0005911,GO:0006950,GO:0006970,GO:0008150,GO:0009266,GO:0009409,GO:0009506,GO:0009507,GO:0009536,GO:0009628,GO:0009651,GO:0009719,GO:0009725,GO:0009735,GO:0010033,GO:0010035,GO:0010038,GO:0010043,GO:0016020,GO:0022626,GO:0030054,GO:0031974,GO:0031981,GO:0032991,GO:0042221,GO:0042788,GO:0043167,GO:0043169,GO:0043226,GO:0043227,GO:0043228,GO:0043229,GO:0043231,GO:0043232,GO:0043233,GO:0044422,GO:0044424,GO:0044428,GO:0044444,GO:0044445,GO:0044446,GO:0044464,GO:0046686,GO:0046872,GO:0046914,GO:0048046,GO:0050896,GO:0055044,GO:0070013,GO:0071944,GO:1990904	Ribosomal_60s,Ribosomal_L10	No
TCONS_00092266	LOC111901325	XLOC_006375	chr2	218334126	218338377	Hs1pro-1 N-terminus			Hs1pro-1_C,Hs1pro-1_N	No
TCONS_00057484	LOC111901325	XLOC_006375	chr2	218334126	218338377	Hs1pro-1 N-terminus			Hs1pro-1_C,Hs1pro-1_N	No
TCONS_00096773	LOC111901325	XLOC_006375	chr2	218334126	218338377	Hs1pro-1 N-terminus			Hs1pro-1_C,Hs1pro-1_N	No
TCONS_00111708	LOC111901323	XLOC_006376	chr2	218372953	218543960	Belongs to the MIP aquaporin (TC 1.A.8) family		GO:0003674,GO:0005215,GO:0005372,GO:0005575,GO:0005622,GO:0005623,GO:0005737,GO:0005829,GO:0005886,GO:0005887,GO:0006810,GO:0006811,GO:0006833,GO:0008150,GO:0009987,GO:0015250,GO:0015267,GO:0015318,GO:0016020,GO:0016021,GO:0016043,GO:0022607,GO:0022803,GO:0022838,GO:0022857,GO:0031224,GO:0031226,GO:0032991,GO:0034220,GO:0042044,GO:0043933,GO:0044085,GO:0044424,GO:0044425,GO:0044444,GO:0044459,GO:0044464,GO:0051179,GO:0051234,GO:0051259,GO:0051260,GO:0051262,GO:0051289,GO:0051290,GO:0051291,GO:0055085,GO:0065003,GO:0071840,GO:0071944	MIP	No
TCONS_00105174	LOC111901323	XLOC_006376	chr2	218372953	218543960	Belongs to the MIP aquaporin (TC 1.A.8) family		GO:0003674,GO:0005215,GO:0005372,GO:0005575,GO:0005622,GO:0005623,GO:0005737,GO:0005829,GO:0005886,GO:0005887,GO:0006810,GO:0006811,GO:0006833,GO:0008150,GO:0009987,GO:0015250,GO:0015267,GO:0015318,GO:0016020,GO:0016021,GO:0016043,GO:0022607,GO:0022803,GO:0022838,GO:0022857,GO:0031224,GO:0031226,GO:0032991,GO:0034220,GO:0042044,GO:0043933,GO:0044085,GO:0044424,GO:0044425,GO:0044444,GO:0044459,GO:0044464,GO:0051179,GO:0051234,GO:0051259,GO:0051260,GO:0051262,GO:0051289,GO:0051290,GO:0051291,GO:0055085,GO:0065003,GO:0071840,GO:0071944	MIP	No
TCONS_00104669	LOC111901323	XLOC_006376	chr2	218372953	218543960	Belongs to the MIP aquaporin (TC 1.A.8) family		GO:0003674,GO:0005215,GO:0005372,GO:0005575,GO:0005622,GO:0005623,GO:0005737,GO:0005829,GO:0005886,GO:0005887,GO:0006810,GO:0006811,GO:0006833,GO:0008150,GO:0009987,GO:0015250,GO:0015267,GO:0015318,GO:0016020,GO:0016021,GO:0016043,GO:0022607,GO:0022803,GO:0022838,GO:0022857,GO:0031224,GO:0031226,GO:0032991,GO:0034220,GO:0042044,GO:0043933,GO:0044085,GO:0044424,GO:0044425,GO:0044444,GO:0044459,GO:0044464,GO:0051179,GO:0051234,GO:0051259,GO:0051260,GO:0051262,GO:0051289,GO:0051290,GO:0051291,GO:0055085,GO:0065003,GO:0071840,GO:0071944	MIP	No
TCONS_00113024	LOC111901323	XLOC_006376	chr2	218372953	218543960	Belongs to the MIP aquaporin (TC 1.A.8) family		GO:0003674,GO:0005215,GO:0005372,GO:0005575,GO:0005622,GO:0005623,GO:0005737,GO:0005829,GO:0005886,GO:0005887,GO:0006810,GO:0006811,GO:0006833,GO:0008150,GO:0009987,GO:0015250,GO:0015267,GO:0015318,GO:0016020,GO:0016021,GO:0016043,GO:0022607,GO:0022803,GO:0022838,GO:0022857,GO:0031224,GO:0031226,GO:0032991,GO:0034220,GO:0042044,GO:0043933,GO:0044085,GO:0044424,GO:0044425,GO:0044444,GO:0044459,GO:0044464,GO:0051179,GO:0051234,GO:0051259,GO:0051260,GO:0051262,GO:0051289,GO:0051290,GO:0051291,GO:0055085,GO:0065003,GO:0071840,GO:0071944	MIP	No
TCONS_00065594	LOC111901323	XLOC_006376	chr2	218372953	218543960	Belongs to the MIP aquaporin (TC 1.A.8) family		GO:0003674,GO:0005215,GO:0005372,GO:0005575,GO:0005622,GO:0005623,GO:0005737,GO:0005829,GO:0005886,GO:0005887,GO:0006810,GO:0006811,GO:0006833,GO:0008150,GO:0009987,GO:0015250,GO:0015267,GO:0015318,GO:0016020,GO:0016021,GO:0016043,GO:0022607,GO:0022803,GO:0022838,GO:0022857,GO:0031224,GO:0031226,GO:0032991,GO:0034220,GO:0042044,GO:0043933,GO:0044085,GO:0044424,GO:0044425,GO:0044444,GO:0044459,GO:0044464,GO:0051179,GO:0051234,GO:0051259,GO:0051260,GO:0051262,GO:0051289,GO:0051290,GO:0051291,GO:0055085,GO:0065003,GO:0071840,GO:0071944	MIP	No
TCONS_00108351	LOC111901323	XLOC_006376	chr2	218372953	218543960	Belongs to the MIP aquaporin (TC 1.A.8) family		GO:0003674,GO:0005215,GO:0005372,GO:0005575,GO:0005622,GO:0005623,GO:0005737,GO:0005829,GO:0005886,GO:0005887,GO:0006810,GO:0006811,GO:0006833,GO:0008150,GO:0009987,GO:0015250,GO:0015267,GO:0015318,GO:0016020,GO:0016021,GO:0016043,GO:0022607,GO:0022803,GO:0022838,GO:0022857,GO:0031224,GO:0031226,GO:0032991,GO:0034220,GO:0042044,GO:0043933,GO:0044085,GO:0044424,GO:0044425,GO:0044444,GO:0044459,GO:0044464,GO:0051179,GO:0051234,GO:0051259,GO:0051260,GO:0051262,GO:0051289,GO:0051290,GO:0051291,GO:0055085,GO:0065003,GO:0071840,GO:0071944	MIP	No
TCONS_00057485	LOC111901323	XLOC_006376	chr2	218372953	218543960	Belongs to the MIP aquaporin (TC 1.A.8) family		GO:0003674,GO:0005215,GO:0005372,GO:0005575,GO:0005622,GO:0005623,GO:0005737,GO:0005829,GO:0005886,GO:0005887,GO:0006810,GO:0006811,GO:0006833,GO:0008150,GO:0009987,GO:0015250,GO:0015267,GO:0015318,GO:0016020,GO:0016021,GO:0016043,GO:0022607,GO:0022803,GO:0022838,GO:0022857,GO:0031224,GO:0031226,GO:0032991,GO:0034220,GO:0042044,GO:0043933,GO:0044085,GO:0044424,GO:0044425,GO:0044444,GO:0044459,GO:0044464,GO:0051179,GO:0051234,GO:0051259,GO:0051260,GO:0051262,GO:0051289,GO:0051290,GO:0051291,GO:0055085,GO:0065003,GO:0071840,GO:0071944	MIP	No
TCONS_00060204	LOC111901323	XLOC_006376	chr2	218372953	218543960	Belongs to the MIP aquaporin (TC 1.A.8) family		GO:0003674,GO:0005215,GO:0005372,GO:0005575,GO:0005622,GO:0005623,GO:0005737,GO:0005829,GO:0005886,GO:0005887,GO:0006810,GO:0006811,GO:0006833,GO:0008150,GO:0009987,GO:0015250,GO:0015267,GO:0015318,GO:0016020,GO:0016021,GO:0016043,GO:0022607,GO:0022803,GO:0022838,GO:0022857,GO:0031224,GO:0031226,GO:0032991,GO:0034220,GO:0042044,GO:0043933,GO:0044085,GO:0044424,GO:0044425,GO:0044444,GO:0044459,GO:0044464,GO:0051179,GO:0051234,GO:0051259,GO:0051260,GO:0051262,GO:0051289,GO:0051290,GO:0051291,GO:0055085,GO:0065003,GO:0071840,GO:0071944	MIP	No
TCONS_00106304	LOC111901322	XLOC_006376	chr2	218372953	218543960	Belongs to the MIP aquaporin (TC 1.A.8) family		GO:0003674,GO:0005215,GO:0005372,GO:0005575,GO:0005622,GO:0005623,GO:0005737,GO:0005829,GO:0005886,GO:0005887,GO:0006810,GO:0006811,GO:0006833,GO:0008150,GO:0009987,GO:0015250,GO:0015267,GO:0015318,GO:0016020,GO:0016021,GO:0016043,GO:0022607,GO:0022803,GO:0022838,GO:0022857,GO:0031224,GO:0031226,GO:0032991,GO:0034220,GO:0042044,GO:0043933,GO:0044085,GO:0044424,GO:0044425,GO:0044444,GO:0044459,GO:0044464,GO:0051179,GO:0051234,GO:0051259,GO:0051260,GO:0051262,GO:0051289,GO:0051290,GO:0051291,GO:0055085,GO:0065003,GO:0071840,GO:0071944	MIP	No
TCONS_00109576	LOC111901323	XLOC_006376	chr2	218372953	218543960	Belongs to the MIP aquaporin (TC 1.A.8) family		GO:0003674,GO:0005215,GO:0005372,GO:0005575,GO:0005622,GO:0005623,GO:0005737,GO:0005829,GO:0005886,GO:0005887,GO:0006810,GO:0006811,GO:0006833,GO:0008150,GO:0009987,GO:0015250,GO:0015267,GO:0015318,GO:0016020,GO:0016021,GO:0016043,GO:0022607,GO:0022803,GO:0022838,GO:0022857,GO:0031224,GO:0031226,GO:0032991,GO:0034220,GO:0042044,GO:0043933,GO:0044085,GO:0044424,GO:0044425,GO:0044444,GO:0044459,GO:0044464,GO:0051179,GO:0051234,GO:0051259,GO:0051260,GO:0051262,GO:0051289,GO:0051290,GO:0051291,GO:0055085,GO:0065003,GO:0071840,GO:0071944	MIP	No
TCONS_00113843	LOC111901323	XLOC_006376	chr2	218372953	218543960	Belongs to the MIP aquaporin (TC 1.A.8) family		GO:0003674,GO:0005215,GO:0005372,GO:0005575,GO:0005622,GO:0005623,GO:0005737,GO:0005829,GO:0005886,GO:0005887,GO:0006810,GO:0006811,GO:0006833,GO:0008150,GO:0009987,GO:0015250,GO:0015267,GO:0015318,GO:0016020,GO:0016021,GO:0016043,GO:0022607,GO:0022803,GO:0022838,GO:0022857,GO:0031224,GO:0031226,GO:0032991,GO:0034220,GO:0042044,GO:0043933,GO:0044085,GO:0044424,GO:0044425,GO:0044444,GO:0044459,GO:0044464,GO:0051179,GO:0051234,GO:0051259,GO:0051260,GO:0051262,GO:0051289,GO:0051290,GO:0051291,GO:0055085,GO:0065003,GO:0071840,GO:0071944	MIP	No
TCONS_00110514	LOC111901323	XLOC_006376	chr2	218372953	218543960	Belongs to the MIP aquaporin (TC 1.A.8) family		GO:0003674,GO:0005215,GO:0005372,GO:0005575,GO:0005622,GO:0005623,GO:0005737,GO:0005829,GO:0005886,GO:0005887,GO:0006810,GO:0006811,GO:0006833,GO:0008150,GO:0009987,GO:0015250,GO:0015267,GO:0015318,GO:0016020,GO:0016021,GO:0016043,GO:0022607,GO:0022803,GO:0022838,GO:0022857,GO:0031224,GO:0031226,GO:0032991,GO:0034220,GO:0042044,GO:0043933,GO:0044085,GO:0044424,GO:0044425,GO:0044444,GO:0044459,GO:0044464,GO:0051179,GO:0051234,GO:0051259,GO:0051260,GO:0051262,GO:0051289,GO:0051290,GO:0051291,GO:0055085,GO:0065003,GO:0071840,GO:0071944	MIP	No
TCONS_00067047	LOC111901323	XLOC_006376	chr2	218372953	218543960	Belongs to the MIP aquaporin (TC 1.A.8) family		GO:0003674,GO:0005215,GO:0005372,GO:0005575,GO:0005622,GO:0005623,GO:0005737,GO:0005829,GO:0005886,GO:0005887,GO:0006810,GO:0006811,GO:0006833,GO:0008150,GO:0009987,GO:0015250,GO:0015267,GO:0015318,GO:0016020,GO:0016021,GO:0016043,GO:0022607,GO:0022803,GO:0022838,GO:0022857,GO:0031224,GO:0031226,GO:0032991,GO:0034220,GO:0042044,GO:0043933,GO:0044085,GO:0044424,GO:0044425,GO:0044444,GO:0044459,GO:0044464,GO:0051179,GO:0051234,GO:0051259,GO:0051260,GO:0051262,GO:0051289,GO:0051290,GO:0051291,GO:0055085,GO:0065003,GO:0071840,GO:0071944	MIP	No
TCONS_00112325	LOC111901323	XLOC_006376	chr2	218372953	218543960	Belongs to the MIP aquaporin (TC 1.A.8) family		GO:0003674,GO:0005215,GO:0005372,GO:0005575,GO:0005622,GO:0005623,GO:0005737,GO:0005829,GO:0005886,GO:0005887,GO:0006810,GO:0006811,GO:0006833,GO:0008150,GO:0009987,GO:0015250,GO:0015267,GO:0015318,GO:0016020,GO:0016021,GO:0016043,GO:0022607,GO:0022803,GO:0022838,GO:0022857,GO:0031224,GO:0031226,GO:0032991,GO:0034220,GO:0042044,GO:0043933,GO:0044085,GO:0044424,GO:0044425,GO:0044444,GO:0044459,GO:0044464,GO:0051179,GO:0051234,GO:0051259,GO:0051260,GO:0051262,GO:0051289,GO:0051290,GO:0051291,GO:0055085,GO:0065003,GO:0071840,GO:0071944	MIP	No
TCONS_00100548	LOC111901322	XLOC_006376	chr2	218372953	218543960	Belongs to the MIP aquaporin (TC 1.A.8) family			MIP	No
TCONS_00105603	LOC111901322	XLOC_006376	chr2	218372953	218543960	Major intrinsic protein		GO:0005575,GO:0005623,GO:0005886,GO:0005887,GO:0006810,GO:0006811,GO:0008150,GO:0016020,GO:0016021,GO:0031224,GO:0031226,GO:0034220,GO:0044425,GO:0044459,GO:0044464,GO:0051179,GO:0051234,GO:0055085,GO:0071944	MIP	No
TCONS_00086515	LOC111901322	XLOC_006376	chr2	218372953	218543960	Belongs to the MIP aquaporin (TC 1.A.8) family		GO:0003674,GO:0005215,GO:0005372,GO:0005575,GO:0005622,GO:0005623,GO:0005737,GO:0005829,GO:0005886,GO:0005887,GO:0006810,GO:0006811,GO:0006833,GO:0008150,GO:0009987,GO:0015250,GO:0015267,GO:0015318,GO:0016020,GO:0016021,GO:0016043,GO:0022607,GO:0022803,GO:0022838,GO:0022857,GO:0031224,GO:0031226,GO:0032991,GO:0034220,GO:0042044,GO:0043933,GO:0044085,GO:0044424,GO:0044425,GO:0044444,GO:0044459,GO:0044464,GO:0051179,GO:0051234,GO:0051259,GO:0051260,GO:0051262,GO:0051289,GO:0051290,GO:0051291,GO:0055085,GO:0065003,GO:0071840,GO:0071944	MIP	No
TCONS_00105175	LOC111901322	XLOC_006376	chr2	218372953	218543960	Belongs to the MIP aquaporin (TC 1.A.8) family		GO:0003674,GO:0005215,GO:0005372,GO:0005575,GO:0005622,GO:0005623,GO:0005737,GO:0005829,GO:0005886,GO:0005887,GO:0006810,GO:0006811,GO:0006833,GO:0008150,GO:0009987,GO:0015250,GO:0015267,GO:0015318,GO:0016020,GO:0016021,GO:0016043,GO:0022607,GO:0022803,GO:0022838,GO:0022857,GO:0031224,GO:0031226,GO:0032991,GO:0034220,GO:0042044,GO:0043933,GO:0044085,GO:0044424,GO:0044425,GO:0044444,GO:0044459,GO:0044464,GO:0051179,GO:0051234,GO:0051259,GO:0051260,GO:0051262,GO:0051289,GO:0051290,GO:0051291,GO:0055085,GO:0065003,GO:0071840,GO:0071944	MIP	No
TCONS_00060205	LOC111901322	XLOC_006376	chr2	218372953	218543960	Belongs to the MIP aquaporin (TC 1.A.8) family		GO:0003674,GO:0005215,GO:0005372,GO:0005575,GO:0005622,GO:0005623,GO:0005737,GO:0005829,GO:0005886,GO:0005887,GO:0006810,GO:0006811,GO:0006833,GO:0008150,GO:0009987,GO:0015250,GO:0015267,GO:0015318,GO:0016020,GO:0016021,GO:0016043,GO:0022607,GO:0022803,GO:0022838,GO:0022857,GO:0031224,GO:0031226,GO:0032991,GO:0034220,GO:0042044,GO:0043933,GO:0044085,GO:0044424,GO:0044425,GO:0044444,GO:0044459,GO:0044464,GO:0051179,GO:0051234,GO:0051259,GO:0051260,GO:0051262,GO:0051289,GO:0051290,GO:0051291,GO:0055085,GO:0065003,GO:0071840,GO:0071944	MIP	No
TCONS_00057487	LOC111901322	XLOC_006376	chr2	218372953	218543960	Belongs to the MIP aquaporin (TC 1.A.8) family		GO:0003674,GO:0005215,GO:0005372,GO:0005575,GO:0005622,GO:0005623,GO:0005737,GO:0005829,GO:0005886,GO:0005887,GO:0006810,GO:0006811,GO:0006833,GO:0008150,GO:0009987,GO:0015250,GO:0015267,GO:0015318,GO:0016020,GO:0016021,GO:0016043,GO:0022607,GO:0022803,GO:0022838,GO:0022857,GO:0031224,GO:0031226,GO:0032991,GO:0034220,GO:0042044,GO:0043933,GO:0044085,GO:0044424,GO:0044425,GO:0044444,GO:0044459,GO:0044464,GO:0051179,GO:0051234,GO:0051259,GO:0051260,GO:0051262,GO:0051289,GO:0051290,GO:0051291,GO:0055085,GO:0065003,GO:0071840,GO:0071944	MIP	No
TCONS_00108106	LOC111901322	XLOC_006376	chr2	218372953	218543960	Belongs to the MIP aquaporin (TC 1.A.8) family		GO:0003674,GO:0005215,GO:0005372,GO:0005575,GO:0005622,GO:0005623,GO:0005737,GO:0005829,GO:0005886,GO:0005887,GO:0006810,GO:0006811,GO:0006833,GO:0008150,GO:0009987,GO:0015250,GO:0015267,GO:0015318,GO:0016020,GO:0016021,GO:0016043,GO:0022607,GO:0022803,GO:0022838,GO:0022857,GO:0031224,GO:0031226,GO:0032991,GO:0034220,GO:0042044,GO:0043933,GO:0044085,GO:0044424,GO:0044425,GO:0044444,GO:0044459,GO:0044464,GO:0051179,GO:0051234,GO:0051259,GO:0051260,GO:0051262,GO:0051289,GO:0051290,GO:0051291,GO:0055085,GO:0065003,GO:0071840,GO:0071944	MIP	No
TCONS_00108576	LOC111901322	XLOC_006376	chr2	218372953	218543960	Belongs to the MIP aquaporin (TC 1.A.8) family		GO:0003674,GO:0005215,GO:0005372,GO:0005575,GO:0005622,GO:0005623,GO:0005737,GO:0005829,GO:0005886,GO:0005887,GO:0006810,GO:0006811,GO:0006833,GO:0008150,GO:0009987,GO:0015250,GO:0015267,GO:0015318,GO:0016020,GO:0016021,GO:0016043,GO:0022607,GO:0022803,GO:0022838,GO:0022857,GO:0031224,GO:0031226,GO:0032991,GO:0034220,GO:0042044,GO:0043933,GO:0044085,GO:0044424,GO:0044425,GO:0044444,GO:0044459,GO:0044464,GO:0051179,GO:0051234,GO:0051259,GO:0051260,GO:0051262,GO:0051289,GO:0051290,GO:0051291,GO:0055085,GO:0065003,GO:0071840,GO:0071944	MIP	No
TCONS_00087453	LOC111901320	XLOC_006376	chr2	218372953	218543960	Belongs to the MIP aquaporin (TC 1.A.8) family		GO:0003674,GO:0005215,GO:0005372,GO:0005575,GO:0005622,GO:0005623,GO:0005737,GO:0005829,GO:0005886,GO:0005887,GO:0006810,GO:0006811,GO:0006833,GO:0008150,GO:0009987,GO:0015250,GO:0015267,GO:0015318,GO:0016020,GO:0016021,GO:0016043,GO:0022607,GO:0022803,GO:0022838,GO:0022857,GO:0031224,GO:0031226,GO:0032991,GO:0034220,GO:0042044,GO:0043933,GO:0044085,GO:0044424,GO:0044425,GO:0044444,GO:0044459,GO:0044464,GO:0051179,GO:0051234,GO:0051259,GO:0051260,GO:0051262,GO:0051289,GO:0051290,GO:0051291,GO:0055085,GO:0065003,GO:0071840,GO:0071944	MIP	No
TCONS_00080724	LOC111901322	XLOC_006376	chr2	218372953	218543960	Belongs to the MIP aquaporin (TC 1.A.8) family		GO:0003674,GO:0005215,GO:0005372,GO:0005575,GO:0005622,GO:0005623,GO:0005737,GO:0005829,GO:0005886,GO:0005887,GO:0006810,GO:0006811,GO:0006833,GO:0008150,GO:0009987,GO:0015250,GO:0015267,GO:0015318,GO:0016020,GO:0016021,GO:0016043,GO:0022607,GO:0022803,GO:0022838,GO:0022857,GO:0031224,GO:0031226,GO:0032991,GO:0034220,GO:0042044,GO:0043933,GO:0044085,GO:0044424,GO:0044425,GO:0044444,GO:0044459,GO:0044464,GO:0051179,GO:0051234,GO:0051259,GO:0051260,GO:0051262,GO:0051289,GO:0051290,GO:0051291,GO:0055085,GO:0065003,GO:0071840,GO:0071944	MIP	No
TCONS_00101898	LOC111901320	XLOC_006376	chr2	218372953	218543960	Belongs to the MIP aquaporin (TC 1.A.8) family		GO:0003674,GO:0005215,GO:0005372,GO:0005575,GO:0005622,GO:0005623,GO:0005737,GO:0005829,GO:0005886,GO:0005887,GO:0006810,GO:0006811,GO:0006833,GO:0008150,GO:0009987,GO:0015250,GO:0015267,GO:0015318,GO:0016020,GO:0016021,GO:0016043,GO:0022607,GO:0022803,GO:0022838,GO:0022857,GO:0031224,GO:0031226,GO:0032991,GO:0034220,GO:0042044,GO:0043933,GO:0044085,GO:0044424,GO:0044425,GO:0044444,GO:0044459,GO:0044464,GO:0051179,GO:0051234,GO:0051259,GO:0051260,GO:0051262,GO:0051289,GO:0051290,GO:0051291,GO:0055085,GO:0065003,GO:0071840,GO:0071944	MIP	No
TCONS_00103150	LOC111901320	XLOC_006376	chr2	218372953	218543960	Belongs to the MIP aquaporin (TC 1.A.8) family		GO:0003674,GO:0005215,GO:0005372,GO:0005575,GO:0005622,GO:0005623,GO:0005737,GO:0005829,GO:0005886,GO:0005887,GO:0006810,GO:0006811,GO:0006833,GO:0008150,GO:0009987,GO:0015250,GO:0015267,GO:0015318,GO:0016020,GO:0016021,GO:0016043,GO:0022607,GO:0022803,GO:0022838,GO:0022857,GO:0031224,GO:0031226,GO:0032991,GO:0034220,GO:0042044,GO:0043933,GO:0044085,GO:0044424,GO:0044425,GO:0044444,GO:0044459,GO:0044464,GO:0051179,GO:0051234,GO:0051259,GO:0051260,GO:0051262,GO:0051289,GO:0051290,GO:0051291,GO:0055085,GO:0065003,GO:0071840,GO:0071944	MIP	No
TCONS_00086889	LOC111901320	XLOC_006376	chr2	218372953	218543960	Belongs to the MIP aquaporin (TC 1.A.8) family		GO:0003674,GO:0005215,GO:0005372,GO:0005575,GO:0005622,GO:0005623,GO:0005737,GO:0005829,GO:0005886,GO:0005887,GO:0006810,GO:0006811,GO:0006833,GO:0008150,GO:0009987,GO:0015250,GO:0015267,GO:0015318,GO:0016020,GO:0016021,GO:0016043,GO:0022607,GO:0022803,GO:0022838,GO:0022857,GO:0031224,GO:0031226,GO:0032991,GO:0034220,GO:0042044,GO:0043933,GO:0044085,GO:0044424,GO:0044425,GO:0044444,GO:0044459,GO:0044464,GO:0051179,GO:0051234,GO:0051259,GO:0051260,GO:0051262,GO:0051289,GO:0051290,GO:0051291,GO:0055085,GO:0065003,GO:0071840,GO:0071944	MIP	No
TCONS_00115225	LOC111901322	XLOC_006376	chr2	218372953	218543960	Belongs to the MIP aquaporin (TC 1.A.8) family		GO:0003674,GO:0005215,GO:0005372,GO:0005575,GO:0005622,GO:0005623,GO:0005737,GO:0005829,GO:0005886,GO:0005887,GO:0006810,GO:0006811,GO:0006833,GO:0008150,GO:0009987,GO:0015250,GO:0015267,GO:0015318,GO:0016020,GO:0016021,GO:0016043,GO:0022607,GO:0022803,GO:0022838,GO:0022857,GO:0031224,GO:0031226,GO:0032991,GO:0034220,GO:0042044,GO:0043933,GO:0044085,GO:0044424,GO:0044425,GO:0044444,GO:0044459,GO:0044464,GO:0051179,GO:0051234,GO:0051259,GO:0051260,GO:0051262,GO:0051289,GO:0051290,GO:0051291,GO:0055085,GO:0065003,GO:0071840,GO:0071944	MIP	No
TCONS_00090431	LOC111901320	XLOC_006376	chr2	218372953	218543960	Belongs to the MIP aquaporin (TC 1.A.8) family		GO:0003674,GO:0005215,GO:0005372,GO:0005575,GO:0005622,GO:0005623,GO:0005737,GO:0005829,GO:0005886,GO:0005887,GO:0006810,GO:0006811,GO:0006833,GO:0008150,GO:0009987,GO:0015250,GO:0015267,GO:0015318,GO:0016020,GO:0016021,GO:0016043,GO:0022607,GO:0022803,GO:0022838,GO:0022857,GO:0031224,GO:0031226,GO:0032991,GO:0034220,GO:0042044,GO:0043933,GO:0044085,GO:0044424,GO:0044425,GO:0044444,GO:0044459,GO:0044464,GO:0051179,GO:0051234,GO:0051259,GO:0051260,GO:0051262,GO:0051289,GO:0051290,GO:0051291,GO:0055085,GO:0065003,GO:0071840,GO:0071944	MIP	No
TCONS_00105604	LOC111901320	XLOC_006376	chr2	218372953	218543960	Major intrinsic protein		GO:0005575,GO:0005623,GO:0005886,GO:0005887,GO:0006810,GO:0006811,GO:0008150,GO:0016020,GO:0016021,GO:0031224,GO:0031226,GO:0034220,GO:0044425,GO:0044459,GO:0044464,GO:0051179,GO:0051234,GO:0055085,GO:0071944	MIP	No
TCONS_00057488	LOC111901320	XLOC_006376	chr2	218372953	218543960	Belongs to the MIP aquaporin (TC 1.A.8) family		GO:0003674,GO:0005215,GO:0005372,GO:0005575,GO:0005622,GO:0005623,GO:0005737,GO:0005829,GO:0005886,GO:0005887,GO:0006810,GO:0006811,GO:0006833,GO:0008150,GO:0009987,GO:0015250,GO:0015267,GO:0015318,GO:0016020,GO:0016021,GO:0016043,GO:0022607,GO:0022803,GO:0022838,GO:0022857,GO:0031224,GO:0031226,GO:0032991,GO:0034220,GO:0042044,GO:0043933,GO:0044085,GO:0044424,GO:0044425,GO:0044444,GO:0044459,GO:0044464,GO:0051179,GO:0051234,GO:0051259,GO:0051260,GO:0051262,GO:0051289,GO:0051290,GO:0051291,GO:0055085,GO:0065003,GO:0071840,GO:0071944	MIP	No
TCONS_00086516	LOC111901320	XLOC_006376	chr2	218372953	218543960	Belongs to the MIP aquaporin (TC 1.A.8) family		GO:0003674,GO:0005215,GO:0005372,GO:0005575,GO:0005622,GO:0005623,GO:0005737,GO:0005829,GO:0005886,GO:0005887,GO:0006810,GO:0006811,GO:0006833,GO:0008150,GO:0009987,GO:0015250,GO:0015267,GO:0015318,GO:0016020,GO:0016021,GO:0016043,GO:0022607,GO:0022803,GO:0022838,GO:0022857,GO:0031224,GO:0031226,GO:0032991,GO:0034220,GO:0042044,GO:0043933,GO:0044085,GO:0044424,GO:0044425,GO:0044444,GO:0044459,GO:0044464,GO:0051179,GO:0051234,GO:0051259,GO:0051260,GO:0051262,GO:0051289,GO:0051290,GO:0051291,GO:0055085,GO:0065003,GO:0071840,GO:0071944	MIP	No
TCONS_00100549	LOC111901320	XLOC_006376	chr2	218372953	218543960	Belongs to the MIP aquaporin (TC 1.A.8) family			MIP	No
TCONS_00072989	LOC122196552	XLOC_006377	chr2	218402217	218403836					No
TCONS_00057486	LOC122196552	XLOC_006377	chr2	218402217	218403836					No
TCONS_00091372	LOC122196552	XLOC_006377	chr2	218402217	218403836					No
TCONS_00090664	LOC122196552	XLOC_006377	chr2	218402217	218403836					No
TCONS_00115105	LOC122196552	XLOC_006377	chr2	218402217	218403836					No
TCONS_00077643	LOC122196552	XLOC_006377	chr2	218402217	218403836					No
TCONS_00057489	LOC111901319	XLOC_006378	chr2	218565128	218567505	Component of the eukaryotic translation initiation factor 3 (eIF-3) complex, which is involved in protein synthesis of a specialized repertoire of mRNAs and, together with other initiation factors, stimulates binding of mRNA and methionyl-tRNAi to the 40S ribosome. The eIF-3 complex specifically targets and initiates translation of a subset of mRNAs involved in cell proliferation	ko03013,m3013	GO:0000003,GO:0003006,GO:0003674,GO:0005488,GO:0005515,GO:0005575,GO:0005622,GO:0005623,GO:0005634,GO:0005737,GO:0005829,GO:0005852,GO:0006412,GO:0006413,GO:0006518,GO:0006807,GO:0007275,GO:0008150,GO:0008152,GO:0009058,GO:0009059,GO:0009743,GO:0009744,GO:0009790,GO:0009791,GO:0009793,GO:0009846,GO:0009856,GO:0009987,GO:0010033,GO:0010154,GO:0010467,GO:0016020,GO:0019538,GO:0022414,GO:0031369,GO:0032501,GO:0032502,GO:0032991,GO:0034285,GO:0034641,GO:0034645,GO:0042221,GO:0043043,GO:0043170,GO:0043226,GO:0043227,GO:0043229,GO:0043231,GO:0043603,GO:0043604,GO:0044237,GO:0044238,GO:0044249,GO:0044260,GO:0044267,GO:0044271,GO:0044424,GO:0044444,GO:0044464,GO:0044706,GO:0048316,GO:0048608,GO:0048731,GO:0048856,GO:0050896,GO:0051704,GO:0061458,GO:0071541,GO:0071704,GO:1901564,GO:1901566,GO:1901576,GO:1901700	JAB,MitMem_reg	No
TCONS_00103776	LOC111901370	XLOC_006379	chr2	218640249	218641173	Homeodomain		GO:0003674,GO:0003676,GO:0003677,GO:0003700,GO:0005488,GO:0006355,GO:0007275,GO:0008150,GO:0009653,GO:0009719,GO:0009725,GO:0009733,GO:0009888,GO:0009889,GO:0010015,GO:0010033,GO:0010073,GO:0010074,GO:0010078,GO:0010468,GO:0010556,GO:0019219,GO:0019222,GO:0019827,GO:0022622,GO:0031323,GO:0031326,GO:0032501,GO:0032502,GO:0042221,GO:0043565,GO:0048364,GO:0048507,GO:0048518,GO:0048731,GO:0048856,GO:0050789,GO:0050793,GO:0050794,GO:0050896,GO:0051094,GO:0051171,GO:0051239,GO:0051240,GO:0051252,GO:0060255,GO:0065007,GO:0080090,GO:0097159,GO:0098727,GO:0099402,GO:0140110,GO:1901363,GO:1902459,GO:1903506,GO:1905392,GO:2000036,GO:2000112,GO:2001141	Homeobox	No
TCONS_00057490	LOC111901317	XLOC_006380	chr2	218653576	218655413	Cupin-like domain		GO:0000976,GO:0000987,GO:0001067,GO:0003674,GO:0003676,GO:0003677,GO:0003690,GO:0005488,GO:0005575,GO:0005622,GO:0005623,GO:0005634,GO:0006325,GO:0006464,GO:0006479,GO:0006807,GO:0006996,GO:0008150,GO:0008152,GO:0008213,GO:0009987,GO:0010029,GO:0010030,GO:0016043,GO:0016569,GO:0016570,GO:0016571,GO:0018193,GO:0018195,GO:0018216,GO:0019538,GO:0032259,GO:0034969,GO:0036211,GO:0043170,GO:0043226,GO:0043227,GO:0043229,GO:0043231,GO:0043412,GO:0043414,GO:0043565,GO:0043985,GO:0044212,GO:0044237,GO:0044238,GO:0044260,GO:0044267,GO:0044424,GO:0044464,GO:0048518,GO:0048580,GO:0048582,GO:0050789,GO:0050793,GO:0051094,GO:0051239,GO:0051240,GO:0051276,GO:0065007,GO:0071704,GO:0071840,GO:0097159,GO:1900140,GO:1901363,GO:1901564,GO:1990837,GO:2000026	Cupin_8,F-box,F-box-like	No
TCONS_00100409	LOC128132118	XLOC_006381	chr2	218737833	218739068					No
TCONS_00109155	LOC128132119	XLOC_006382	chr2	218744342	218745579					No
TCONS_00101157	LOC128132119	XLOC_006382	chr2	218744342	218745579					No
TCONS_00066582	LOC111901310	XLOC_006383	chr2	218915603	218918183					No
TCONS_00081944	LOC111901310	XLOC_006383	chr2	218915603	218918183					No
TCONS_00084177	LOC111901310	XLOC_006383	chr2	218915603	218918183					No
TCONS_00069267	LOC111901310	XLOC_006383	chr2	218915603	218918183					No
TCONS_00110515	LOC111901310	XLOC_006383	chr2	218915603	218918183					No
TCONS_00076867	LOC111901310	XLOC_006383	chr2	218915603	218918183					No
TCONS_00076588	LOC111901310	XLOC_006383	chr2	218915603	218918183					No
TCONS_00061338	LOC111901310	XLOC_006383	chr2	218915603	218918183					No
TCONS_00060206	LOC111901310	XLOC_006383	chr2	218915603	218918183					No
TCONS_00078166	LOC111901310	XLOC_006383	chr2	218915603	218918183					No
TCONS_00065595	LOC111901310	XLOC_006383	chr2	218915603	218918183					No
TCONS_00082184	LOC111901310	XLOC_006383	chr2	218915603	218918183					No
TCONS_00063656	LOC111901310	XLOC_006383	chr2	218915603	218918183					No
TCONS_00108107	LOC111901310	XLOC_006383	chr2	218915603	218918183					No
TCONS_00111890	LOC111901310	XLOC_006383	chr2	218915603	218918183					No
TCONS_00087262	LOC111901306	XLOC_006384	chr2	218960567	218973932					No
TCONS_00060207	LOC128132243	XLOC_006384	chr2	218960567	218973932					No
TCONS_00057491	LOC128132243	XLOC_006384	chr2	218960567	218973932					No
TCONS_00083556	LOC128132243	XLOC_006384	chr2	218960567	218973932					No
TCONS_00093494	LOC111901306	XLOC_006384	chr2	218960567	218973932	Belongs to the mitochondrial carrier (TC 2.A.29) family	ko04146,m4146	GO:0000295,GO:0003674,GO:0005215,GO:0005346,GO:0005347,GO:0005575,GO:0005622,GO:0005623,GO:0005737,GO:0005739,GO:0005740,GO:0005743,GO:0005773,GO:0005774,GO:0005777,GO:0005778,GO:0005779,GO:0006810,GO:0006811,GO:0006812,GO:0006820,GO:0006839,GO:0006855,GO:0006862,GO:0008150,GO:0008324,GO:0008509,GO:0008514,GO:0009987,GO:0015075,GO:0015101,GO:0015215,GO:0015216,GO:0015217,GO:0015228,GO:0015230,GO:0015238,GO:0015605,GO:0015695,GO:0015711,GO:0015748,GO:0015858,GO:0015865,GO:0015866,GO:0015867,GO:0015868,GO:0015880,GO:0015893,GO:0015931,GO:0015932,GO:0016020,GO:0016021,GO:0016043,GO:0019866,GO:0022857,GO:0031090,GO:0031224,GO:0031231,GO:0031300,GO:0031301,GO:0031903,GO:0031966,GO:0031967,GO:0031975,GO:0032535,GO:0034220,GO:0035349,GO:0035350,GO:0035352,GO:0042221,GO:0042493,GO:0042579,GO:0043132,GO:0043226,GO:0043227,GO:0043229,GO:0043231,GO:0044375,GO:0044422,GO:0044424,GO:0044425,GO:0044429,GO:0044437,GO:0044438,GO:0044439,GO:0044444,GO:0044446,GO:0044464,GO:0044610,GO:0050896,GO:0051179,GO:0051181,GO:0051182,GO:0051184,GO:0051185,GO:0051234,GO:0051503,GO:0051724,GO:0055085,GO:0065007,GO:0065008,GO:0071077,GO:0071106,GO:0071702,GO:0071705,GO:0071840,GO:0072530,GO:0080121,GO:0080122,GO:0090066,GO:0098588,GO:0098655,GO:0098656,GO:0098805,GO:1901264,GO:1901505,GO:1901679	Mito_carr	No
TCONS_00078167	LOC128132243	XLOC_006384	chr2	218960567	218973932					No
TCONS_00068819	LOC111901306	XLOC_006384	chr2	218960567	218973932	Belongs to the mitochondrial carrier (TC 2.A.29) family	ko04146,m4146	GO:0000295,GO:0003674,GO:0005215,GO:0005346,GO:0005347,GO:0005575,GO:0005622,GO:0005623,GO:0005737,GO:0005739,GO:0005740,GO:0005743,GO:0005773,GO:0005774,GO:0005777,GO:0005778,GO:0005779,GO:0006810,GO:0006811,GO:0006812,GO:0006820,GO:0006839,GO:0006855,GO:0006862,GO:0008150,GO:0008324,GO:0008509,GO:0008514,GO:0009987,GO:0015075,GO:0015101,GO:0015215,GO:0015216,GO:0015217,GO:0015228,GO:0015230,GO:0015238,GO:0015605,GO:0015695,GO:0015711,GO:0015748,GO:0015858,GO:0015865,GO:0015866,GO:0015867,GO:0015868,GO:0015880,GO:0015893,GO:0015931,GO:0015932,GO:0016020,GO:0016021,GO:0016043,GO:0019866,GO:0022857,GO:0031090,GO:0031224,GO:0031231,GO:0031300,GO:0031301,GO:0031903,GO:0031966,GO:0031967,GO:0031975,GO:0032535,GO:0034220,GO:0035349,GO:0035350,GO:0035352,GO:0042221,GO:0042493,GO:0042579,GO:0043132,GO:0043226,GO:0043227,GO:0043229,GO:0043231,GO:0044375,GO:0044422,GO:0044424,GO:0044425,GO:0044429,GO:0044437,GO:0044438,GO:0044439,GO:0044444,GO:0044446,GO:0044464,GO:0044610,GO:0050896,GO:0051179,GO:0051181,GO:0051182,GO:0051184,GO:0051185,GO:0051234,GO:0051503,GO:0051724,GO:0055085,GO:0065007,GO:0065008,GO:0071077,GO:0071106,GO:0071702,GO:0071705,GO:0071840,GO:0072530,GO:0080121,GO:0080122,GO:0090066,GO:0098588,GO:0098655,GO:0098656,GO:0098805,GO:1901264,GO:1901505,GO:1901679	Mito_carr	No
TCONS_00070502	LOC111901306	XLOC_006384	chr2	218960567	218973932	Belongs to the mitochondrial carrier (TC 2.A.29) family	ko04146,m4146	GO:0000295,GO:0003674,GO:0005215,GO:0005346,GO:0005347,GO:0005575,GO:0005622,GO:0005623,GO:0005737,GO:0005739,GO:0005740,GO:0005743,GO:0005773,GO:0005774,GO:0005777,GO:0005778,GO:0005779,GO:0006810,GO:0006811,GO:0006812,GO:0006820,GO:0006839,GO:0006855,GO:0006862,GO:0008150,GO:0008324,GO:0008509,GO:0008514,GO:0009987,GO:0015075,GO:0015101,GO:0015215,GO:0015216,GO:0015217,GO:0015228,GO:0015230,GO:0015238,GO:0015605,GO:0015695,GO:0015711,GO:0015748,GO:0015858,GO:0015865,GO:0015866,GO:0015867,GO:0015868,GO:0015880,GO:0015893,GO:0015931,GO:0015932,GO:0016020,GO:0016021,GO:0016043,GO:0019866,GO:0022857,GO:0031090,GO:0031224,GO:0031231,GO:0031300,GO:0031301,GO:0031903,GO:0031966,GO:0031967,GO:0031975,GO:0032535,GO:0034220,GO:0035349,GO:0035350,GO:0035352,GO:0042221,GO:0042493,GO:0042579,GO:0043132,GO:0043226,GO:0043227,GO:0043229,GO:0043231,GO:0044375,GO:0044422,GO:0044424,GO:0044425,GO:0044429,GO:0044437,GO:0044438,GO:0044439,GO:0044444,GO:0044446,GO:0044464,GO:0044610,GO:0050896,GO:0051179,GO:0051181,GO:0051182,GO:0051184,GO:0051185,GO:0051234,GO:0051503,GO:0051724,GO:0055085,GO:0065007,GO:0065008,GO:0071077,GO:0071106,GO:0071702,GO:0071705,GO:0071840,GO:0072530,GO:0080121,GO:0080122,GO:0090066,GO:0098588,GO:0098655,GO:0098656,GO:0098805,GO:1901264,GO:1901505,GO:1901679	Mito_carr	No
TCONS_00061339	LOC111901306	XLOC_006384	chr2	218960567	218973932	Belongs to the mitochondrial carrier (TC 2.A.29) family	ko04146,m4146	GO:0000295,GO:0003674,GO:0005215,GO:0005346,GO:0005347,GO:0005575,GO:0005622,GO:0005623,GO:0005737,GO:0005739,GO:0005740,GO:0005743,GO:0005773,GO:0005774,GO:0005777,GO:0005778,GO:0005779,GO:0006810,GO:0006811,GO:0006812,GO:0006820,GO:0006839,GO:0006855,GO:0006862,GO:0008150,GO:0008324,GO:0008509,GO:0008514,GO:0009987,GO:0015075,GO:0015101,GO:0015215,GO:0015216,GO:0015217,GO:0015228,GO:0015230,GO:0015238,GO:0015605,GO:0015695,GO:0015711,GO:0015748,GO:0015858,GO:0015865,GO:0015866,GO:0015867,GO:0015868,GO:0015880,GO:0015893,GO:0015931,GO:0015932,GO:0016020,GO:0016021,GO:0016043,GO:0019866,GO:0022857,GO:0031090,GO:0031224,GO:0031231,GO:0031300,GO:0031301,GO:0031903,GO:0031966,GO:0031967,GO:0031975,GO:0032535,GO:0034220,GO:0035349,GO:0035350,GO:0035352,GO:0042221,GO:0042493,GO:0042579,GO:0043132,GO:0043226,GO:0043227,GO:0043229,GO:0043231,GO:0044375,GO:0044422,GO:0044424,GO:0044425,GO:0044429,GO:0044437,GO:0044438,GO:0044439,GO:0044444,GO:0044446,GO:0044464,GO:0044610,GO:0050896,GO:0051179,GO:0051181,GO:0051182,GO:0051184,GO:0051185,GO:0051234,GO:0051503,GO:0051724,GO:0055085,GO:0065007,GO:0065008,GO:0071077,GO:0071106,GO:0071702,GO:0071705,GO:0071840,GO:0072530,GO:0080121,GO:0080122,GO:0090066,GO:0098588,GO:0098655,GO:0098656,GO:0098805,GO:1901264,GO:1901505,GO:1901679	Mito_carr	No
TCONS_00110909	LOC111901306	XLOC_006384	chr2	218960567	218973932	Belongs to the mitochondrial carrier (TC 2.A.29) family	ko04146,m4146	GO:0000295,GO:0003674,GO:0005215,GO:0005346,GO:0005347,GO:0005575,GO:0005622,GO:0005623,GO:0005737,GO:0005739,GO:0005740,GO:0005743,GO:0005773,GO:0005774,GO:0005777,GO:0005778,GO:0005779,GO:0006810,GO:0006811,GO:0006812,GO:0006820,GO:0006839,GO:0006855,GO:0006862,GO:0008150,GO:0008324,GO:0008509,GO:0008514,GO:0009987,GO:0015075,GO:0015101,GO:0015215,GO:0015216,GO:0015217,GO:0015228,GO:0015230,GO:0015238,GO:0015605,GO:0015695,GO:0015711,GO:0015748,GO:0015858,GO:0015865,GO:0015866,GO:0015867,GO:0015868,GO:0015880,GO:0015893,GO:0015931,GO:0015932,GO:0016020,GO:0016021,GO:0016043,GO:0019866,GO:0022857,GO:0031090,GO:0031224,GO:0031231,GO:0031300,GO:0031301,GO:0031903,GO:0031966,GO:0031967,GO:0031975,GO:0032535,GO:0034220,GO:0035349,GO:0035350,GO:0035352,GO:0042221,GO:0042493,GO:0042579,GO:0043132,GO:0043226,GO:0043227,GO:0043229,GO:0043231,GO:0044375,GO:0044422,GO:0044424,GO:0044425,GO:0044429,GO:0044437,GO:0044438,GO:0044439,GO:0044444,GO:0044446,GO:0044464,GO:0044610,GO:0050896,GO:0051179,GO:0051181,GO:0051182,GO:0051184,GO:0051185,GO:0051234,GO:0051503,GO:0051724,GO:0055085,GO:0065007,GO:0065008,GO:0071077,GO:0071106,GO:0071702,GO:0071705,GO:0071840,GO:0072530,GO:0080121,GO:0080122,GO:0090066,GO:0098588,GO:0098655,GO:0098656,GO:0098805,GO:1901264,GO:1901505,GO:1901679	Mito_carr	No
TCONS_00110908	LOC111901306	XLOC_006384	chr2	218960567	218973932	Belongs to the mitochondrial carrier (TC 2.A.29) family	ko04146,m4146	GO:0000295,GO:0003674,GO:0005215,GO:0005346,GO:0005347,GO:0005575,GO:0005622,GO:0005623,GO:0005737,GO:0005739,GO:0005740,GO:0005743,GO:0005773,GO:0005774,GO:0005777,GO:0005778,GO:0005779,GO:0006810,GO:0006811,GO:0006812,GO:0006820,GO:0006839,GO:0006855,GO:0006862,GO:0008150,GO:0008324,GO:0008509,GO:0008514,GO:0009987,GO:0015075,GO:0015101,GO:0015215,GO:0015216,GO:0015217,GO:0015228,GO:0015230,GO:0015238,GO:0015605,GO:0015695,GO:0015711,GO:0015748,GO:0015858,GO:0015865,GO:0015866,GO:0015867,GO:0015868,GO:0015880,GO:0015893,GO:0015931,GO:0015932,GO:0016020,GO:0016021,GO:0016043,GO:0019866,GO:0022857,GO:0031090,GO:0031224,GO:0031231,GO:0031300,GO:0031301,GO:0031903,GO:0031966,GO:0031967,GO:0031975,GO:0032535,GO:0034220,GO:0035349,GO:0035350,GO:0035352,GO:0042221,GO:0042493,GO:0042579,GO:0043132,GO:0043226,GO:0043227,GO:0043229,GO:0043231,GO:0044375,GO:0044422,GO:0044424,GO:0044425,GO:0044429,GO:0044437,GO:0044438,GO:0044439,GO:0044444,GO:0044446,GO:0044464,GO:0044610,GO:0050896,GO:0051179,GO:0051181,GO:0051182,GO:0051184,GO:0051185,GO:0051234,GO:0051503,GO:0051724,GO:0055085,GO:0065007,GO:0065008,GO:0071077,GO:0071106,GO:0071702,GO:0071705,GO:0071840,GO:0072530,GO:0080121,GO:0080122,GO:0090066,GO:0098588,GO:0098655,GO:0098656,GO:0098805,GO:1901264,GO:1901505,GO:1901679	Mito_carr	No
TCONS_00110910	LOC111901306	XLOC_006384	chr2	218960567	218973932	Belongs to the mitochondrial carrier (TC 2.A.29) family	ko04146,m4146	GO:0000295,GO:0003674,GO:0005215,GO:0005346,GO:0005347,GO:0005575,GO:0005622,GO:0005623,GO:0005737,GO:0005739,GO:0005740,GO:0005743,GO:0005773,GO:0005774,GO:0005777,GO:0005778,GO:0005779,GO:0006810,GO:0006811,GO:0006812,GO:0006820,GO:0006839,GO:0006855,GO:0006862,GO:0008150,GO:0008324,GO:0008509,GO:0008514,GO:0009987,GO:0015075,GO:0015101,GO:0015215,GO:0015216,GO:0015217,GO:0015228,GO:0015230,GO:0015238,GO:0015605,GO:0015695,GO:0015711,GO:0015748,GO:0015858,GO:0015865,GO:0015866,GO:0015867,GO:0015868,GO:0015880,GO:0015893,GO:0015931,GO:0015932,GO:0016020,GO:0016021,GO:0016043,GO:0019866,GO:0022857,GO:0031090,GO:0031224,GO:0031231,GO:0031300,GO:0031301,GO:0031903,GO:0031966,GO:0031967,GO:0031975,GO:0032535,GO:0034220,GO:0035349,GO:0035350,GO:0035352,GO:0042221,GO:0042493,GO:0042579,GO:0043132,GO:0043226,GO:0043227,GO:0043229,GO:0043231,GO:0044375,GO:0044422,GO:0044424,GO:0044425,GO:0044429,GO:0044437,GO:0044438,GO:0044439,GO:0044444,GO:0044446,GO:0044464,GO:0044610,GO:0050896,GO:0051179,GO:0051181,GO:0051182,GO:0051184,GO:0051185,GO:0051234,GO:0051503,GO:0051724,GO:0055085,GO:0065007,GO:0065008,GO:0071077,GO:0071106,GO:0071702,GO:0071705,GO:0071840,GO:0072530,GO:0080121,GO:0080122,GO:0090066,GO:0098588,GO:0098655,GO:0098656,GO:0098805,GO:1901264,GO:1901505,GO:1901679	Mito_carr	No
TCONS_00110912	LOC111901306	XLOC_006384	chr2	218960567	218973932					No
TCONS_00110911	LOC111901306	XLOC_006384	chr2	218960567	218973932	Belongs to the mitochondrial carrier (TC 2.A.29) family	ko04146,m4146	GO:0000295,GO:0003674,GO:0005215,GO:0005346,GO:0005347,GO:0005575,GO:0005622,GO:0005623,GO:0005737,GO:0005739,GO:0005740,GO:0005743,GO:0005773,GO:0005774,GO:0005777,GO:0005778,GO:0005779,GO:0006810,GO:0006811,GO:0006812,GO:0006820,GO:0006839,GO:0006855,GO:0006862,GO:0008150,GO:0008324,GO:0008509,GO:0008514,GO:0009987,GO:0015075,GO:0015101,GO:0015215,GO:0015216,GO:0015217,GO:0015228,GO:0015230,GO:0015238,GO:0015605,GO:0015695,GO:0015711,GO:0015748,GO:0015858,GO:0015865,GO:0015866,GO:0015867,GO:0015868,GO:0015880,GO:0015893,GO:0015931,GO:0015932,GO:0016020,GO:0016021,GO:0016043,GO:0019866,GO:0022857,GO:0031090,GO:0031224,GO:0031231,GO:0031300,GO:0031301,GO:0031903,GO:0031966,GO:0031967,GO:0031975,GO:0032535,GO:0034220,GO:0035349,GO:0035350,GO:0035352,GO:0042221,GO:0042493,GO:0042579,GO:0043132,GO:0043226,GO:0043227,GO:0043229,GO:0043231,GO:0044375,GO:0044422,GO:0044424,GO:0044425,GO:0044429,GO:0044437,GO:0044438,GO:0044439,GO:0044444,GO:0044446,GO:0044464,GO:0044610,GO:0050896,GO:0051179,GO:0051181,GO:0051182,GO:0051184,GO:0051185,GO:0051234,GO:0051503,GO:0051724,GO:0055085,GO:0065007,GO:0065008,GO:0071077,GO:0071106,GO:0071702,GO:0071705,GO:0071840,GO:0072530,GO:0080121,GO:0080122,GO:0090066,GO:0098588,GO:0098655,GO:0098656,GO:0098805,GO:1901264,GO:1901505,GO:1901679	Mito_carr	No
TCONS_00079211	LOC111901306	XLOC_006384	chr2	218960567	218973932					No
TCONS_00093703	LOC111901306	XLOC_006384	chr2	218960567	218973932	Belongs to the mitochondrial carrier (TC 2.A.29) family	ko04146,m4146	GO:0000295,GO:0003674,GO:0005215,GO:0005346,GO:0005347,GO:0005575,GO:0005622,GO:0005623,GO:0005737,GO:0005739,GO:0005740,GO:0005743,GO:0005773,GO:0005774,GO:0005777,GO:0005778,GO:0005779,GO:0006810,GO:0006811,GO:0006812,GO:0006820,GO:0006839,GO:0006855,GO:0006862,GO:0008150,GO:0008324,GO:0008509,GO:0008514,GO:0009987,GO:0015075,GO:0015101,GO:0015215,GO:0015216,GO:0015217,GO:0015228,GO:0015230,GO:0015238,GO:0015605,GO:0015695,GO:0015711,GO:0015748,GO:0015858,GO:0015865,GO:0015866,GO:0015867,GO:0015868,GO:0015880,GO:0015893,GO:0015931,GO:0015932,GO:0016020,GO:0016021,GO:0016043,GO:0019866,GO:0022857,GO:0031090,GO:0031224,GO:0031231,GO:0031300,GO:0031301,GO:0031903,GO:0031966,GO:0031967,GO:0031975,GO:0032535,GO:0034220,GO:0035349,GO:0035350,GO:0035352,GO:0042221,GO:0042493,GO:0042579,GO:0043132,GO:0043226,GO:0043227,GO:0043229,GO:0043231,GO:0044375,GO:0044422,GO:0044424,GO:0044425,GO:0044429,GO:0044437,GO:0044438,GO:0044439,GO:0044444,GO:0044446,GO:0044464,GO:0044610,GO:0050896,GO:0051179,GO:0051181,GO:0051182,GO:0051184,GO:0051185,GO:0051234,GO:0051503,GO:0051724,GO:0055085,GO:0065007,GO:0065008,GO:0071077,GO:0071106,GO:0071702,GO:0071705,GO:0071840,GO:0072530,GO:0080121,GO:0080122,GO:0090066,GO:0098588,GO:0098655,GO:0098656,GO:0098805,GO:1901264,GO:1901505,GO:1901679	Mito_carr	No
TCONS_00064299	LOC111901306	XLOC_006384	chr2	218960567	218973932					No
TCONS_00072626	LOC111901306	XLOC_006384	chr2	218960567	218973932					No
TCONS_00074484	LOC111901306	XLOC_006384	chr2	218960567	218973932					No
TCONS_00076316	LOC111901306	XLOC_006384	chr2	218960567	218973932					No
TCONS_00074485	LOC111901306	XLOC_006384	chr2	218960567	218973932	Belongs to the mitochondrial carrier (TC 2.A.29) family	ko04146,m4146		Mito_carr	No
TCONS_00073331	LOC111901306	XLOC_006384	chr2	218960567	218973932	Belongs to the mitochondrial carrier (TC 2.A.29) family	ko04146,m4146	GO:0000295,GO:0003674,GO:0005215,GO:0005346,GO:0005347,GO:0005575,GO:0005622,GO:0005623,GO:0005737,GO:0005739,GO:0005740,GO:0005743,GO:0005773,GO:0005774,GO:0005777,GO:0005778,GO:0005779,GO:0006810,GO:0006811,GO:0006812,GO:0006820,GO:0006839,GO:0006855,GO:0006862,GO:0008150,GO:0008324,GO:0008509,GO:0008514,GO:0009987,GO:0015075,GO:0015101,GO:0015215,GO:0015216,GO:0015217,GO:0015228,GO:0015230,GO:0015238,GO:0015605,GO:0015695,GO:0015711,GO:0015748,GO:0015858,GO:0015865,GO:0015866,GO:0015867,GO:0015868,GO:0015880,GO:0015893,GO:0015931,GO:0015932,GO:0016020,GO:0016021,GO:0016043,GO:0019866,GO:0022857,GO:0031090,GO:0031224,GO:0031231,GO:0031300,GO:0031301,GO:0031903,GO:0031966,GO:0031967,GO:0031975,GO:0032535,GO:0034220,GO:0035349,GO:0035350,GO:0035352,GO:0042221,GO:0042493,GO:0042579,GO:0043132,GO:0043226,GO:0043227,GO:0043229,GO:0043231,GO:0044375,GO:0044422,GO:0044424,GO:0044425,GO:0044429,GO:0044437,GO:0044438,GO:0044439,GO:0044444,GO:0044446,GO:0044464,GO:0044610,GO:0050896,GO:0051179,GO:0051181,GO:0051182,GO:0051184,GO:0051185,GO:0051234,GO:0051503,GO:0051724,GO:0055085,GO:0065007,GO:0065008,GO:0071077,GO:0071106,GO:0071702,GO:0071705,GO:0071840,GO:0072530,GO:0080121,GO:0080122,GO:0090066,GO:0098588,GO:0098655,GO:0098656,GO:0098805,GO:1901264,GO:1901505,GO:1901679	Mito_carr	No
TCONS_00063002	LOC111901306	XLOC_006384	chr2	218960567	218973932	Belongs to the mitochondrial carrier (TC 2.A.29) family	ko04146,m4146	GO:0000295,GO:0003674,GO:0005215,GO:0005346,GO:0005347,GO:0005575,GO:0005622,GO:0005623,GO:0005737,GO:0005739,GO:0005740,GO:0005743,GO:0005773,GO:0005774,GO:0005777,GO:0005778,GO:0005779,GO:0006810,GO:0006811,GO:0006812,GO:0006820,GO:0006839,GO:0006855,GO:0006862,GO:0008150,GO:0008324,GO:0008509,GO:0008514,GO:0009987,GO:0015075,GO:0015101,GO:0015215,GO:0015216,GO:0015217,GO:0015228,GO:0015230,GO:0015238,GO:0015605,GO:0015695,GO:0015711,GO:0015748,GO:0015858,GO:0015865,GO:0015866,GO:0015867,GO:0015868,GO:0015880,GO:0015893,GO:0015931,GO:0015932,GO:0016020,GO:0016021,GO:0016043,GO:0019866,GO:0022857,GO:0031090,GO:0031224,GO:0031231,GO:0031300,GO:0031301,GO:0031903,GO:0031966,GO:0031967,GO:0031975,GO:0032535,GO:0034220,GO:0035349,GO:0035350,GO:0035352,GO:0042221,GO:0042493,GO:0042579,GO:0043132,GO:0043226,GO:0043227,GO:0043229,GO:0043231,GO:0044375,GO:0044422,GO:0044424,GO:0044425,GO:0044429,GO:0044437,GO:0044438,GO:0044439,GO:0044444,GO:0044446,GO:0044464,GO:0044610,GO:0050896,GO:0051179,GO:0051181,GO:0051182,GO:0051184,GO:0051185,GO:0051234,GO:0051503,GO:0051724,GO:0055085,GO:0065007,GO:0065008,GO:0071077,GO:0071106,GO:0071702,GO:0071705,GO:0071840,GO:0072530,GO:0080121,GO:0080122,GO:0090066,GO:0098588,GO:0098655,GO:0098656,GO:0098805,GO:1901264,GO:1901505,GO:1901679	Mito_carr	No
TCONS_00074486	LOC111901306	XLOC_006384	chr2	218960567	218973932	Belongs to the mitochondrial carrier (TC 2.A.29) family	ko04146,m4146	GO:0000295,GO:0003674,GO:0005215,GO:0005346,GO:0005347,GO:0005575,GO:0005622,GO:0005623,GO:0005737,GO:0005739,GO:0005740,GO:0005743,GO:0005773,GO:0005774,GO:0005777,GO:0005778,GO:0005779,GO:0006810,GO:0006811,GO:0006812,GO:0006820,GO:0006839,GO:0006855,GO:0006862,GO:0008150,GO:0008324,GO:0008509,GO:0008514,GO:0009987,GO:0015075,GO:0015101,GO:0015215,GO:0015216,GO:0015217,GO:0015228,GO:0015230,GO:0015238,GO:0015605,GO:0015695,GO:0015711,GO:0015748,GO:0015858,GO:0015865,GO:0015866,GO:0015867,GO:0015868,GO:0015880,GO:0015893,GO:0015931,GO:0015932,GO:0016020,GO:0016021,GO:0016043,GO:0019866,GO:0022857,GO:0031090,GO:0031224,GO:0031231,GO:0031300,GO:0031301,GO:0031903,GO:0031966,GO:0031967,GO:0031975,GO:0032535,GO:0034220,GO:0035349,GO:0035350,GO:0035352,GO:0042221,GO:0042493,GO:0042579,GO:0043132,GO:0043226,GO:0043227,GO:0043229,GO:0043231,GO:0044375,GO:0044422,GO:0044424,GO:0044425,GO:0044429,GO:0044437,GO:0044438,GO:0044439,GO:0044444,GO:0044446,GO:0044464,GO:0044610,GO:0050896,GO:0051179,GO:0051181,GO:0051182,GO:0051184,GO:0051185,GO:0051234,GO:0051503,GO:0051724,GO:0055085,GO:0065007,GO:0065008,GO:0071077,GO:0071106,GO:0071702,GO:0071705,GO:0071840,GO:0072530,GO:0080121,GO:0080122,GO:0090066,GO:0098588,GO:0098655,GO:0098656,GO:0098805,GO:1901264,GO:1901505,GO:1901679	Mito_carr	No
TCONS_00095034	LOC111901306	XLOC_006384	chr2	218960567	218973932	Belongs to the mitochondrial carrier (TC 2.A.29) family	ko04146,m4146		Mito_carr	No
TCONS_00097074	LOC111901306	XLOC_006384	chr2	218960567	218973932	Belongs to the mitochondrial carrier (TC 2.A.29) family	ko04146,m4146	GO:0000295,GO:0003674,GO:0005215,GO:0005346,GO:0005347,GO:0005575,GO:0005622,GO:0005623,GO:0005737,GO:0005739,GO:0005740,GO:0005743,GO:0005773,GO:0005774,GO:0005777,GO:0005778,GO:0005779,GO:0006810,GO:0006811,GO:0006812,GO:0006820,GO:0006839,GO:0006855,GO:0006862,GO:0008150,GO:0008324,GO:0008509,GO:0008514,GO:0009987,GO:0015075,GO:0015101,GO:0015215,GO:0015216,GO:0015217,GO:0015228,GO:0015230,GO:0015238,GO:0015605,GO:0015695,GO:0015711,GO:0015748,GO:0015858,GO:0015865,GO:0015866,GO:0015867,GO:0015868,GO:0015880,GO:0015893,GO:0015931,GO:0015932,GO:0016020,GO:0016021,GO:0016043,GO:0019866,GO:0022857,GO:0031090,GO:0031224,GO:0031231,GO:0031300,GO:0031301,GO:0031903,GO:0031966,GO:0031967,GO:0031975,GO:0032535,GO:0034220,GO:0035349,GO:0035350,GO:0035352,GO:0042221,GO:0042493,GO:0042579,GO:0043132,GO:0043226,GO:0043227,GO:0043229,GO:0043231,GO:0044375,GO:0044422,GO:0044424,GO:0044425,GO:0044429,GO:0044437,GO:0044438,GO:0044439,GO:0044444,GO:0044446,GO:0044464,GO:0044610,GO:0050896,GO:0051179,GO:0051181,GO:0051182,GO:0051184,GO:0051185,GO:0051234,GO:0051503,GO:0051724,GO:0055085,GO:0065007,GO:0065008,GO:0071077,GO:0071106,GO:0071702,GO:0071705,GO:0071840,GO:0072530,GO:0080121,GO:0080122,GO:0090066,GO:0098588,GO:0098655,GO:0098656,GO:0098805,GO:1901264,GO:1901505,GO:1901679	Mito_carr	No
TCONS_00079210	LOC111901306	XLOC_006384	chr2	218960567	218973932	Belongs to the mitochondrial carrier (TC 2.A.29) family	ko04146,m4146	GO:0000295,GO:0003674,GO:0005215,GO:0005346,GO:0005347,GO:0005575,GO:0005622,GO:0005623,GO:0005737,GO:0005739,GO:0005740,GO:0005743,GO:0005773,GO:0005774,GO:0005777,GO:0005778,GO:0005779,GO:0006810,GO:0006811,GO:0006812,GO:0006820,GO:0006839,GO:0006855,GO:0006862,GO:0008150,GO:0008324,GO:0008509,GO:0008514,GO:0009987,GO:0015075,GO:0015101,GO:0015215,GO:0015216,GO:0015217,GO:0015228,GO:0015230,GO:0015238,GO:0015605,GO:0015695,GO:0015711,GO:0015748,GO:0015858,GO:0015865,GO:0015866,GO:0015867,GO:0015868,GO:0015880,GO:0015893,GO:0015931,GO:0015932,GO:0016020,GO:0016021,GO:0016043,GO:0019866,GO:0022857,GO:0031090,GO:0031224,GO:0031231,GO:0031300,GO:0031301,GO:0031903,GO:0031966,GO:0031967,GO:0031975,GO:0032535,GO:0034220,GO:0035349,GO:0035350,GO:0035352,GO:0042221,GO:0042493,GO:0042579,GO:0043132,GO:0043226,GO:0043227,GO:0043229,GO:0043231,GO:0044375,GO:0044422,GO:0044424,GO:0044425,GO:0044429,GO:0044437,GO:0044438,GO:0044439,GO:0044444,GO:0044446,GO:0044464,GO:0044610,GO:0050896,GO:0051179,GO:0051181,GO:0051182,GO:0051184,GO:0051185,GO:0051234,GO:0051503,GO:0051724,GO:0055085,GO:0065007,GO:0065008,GO:0071077,GO:0071106,GO:0071702,GO:0071705,GO:0071840,GO:0072530,GO:0080121,GO:0080122,GO:0090066,GO:0098588,GO:0098655,GO:0098656,GO:0098805,GO:1901264,GO:1901505,GO:1901679	Mito_carr	No
TCONS_00079212	LOC111901306	XLOC_006384	chr2	218960567	218973932	Belongs to the mitochondrial carrier (TC 2.A.29) family	ko04146,m4146	GO:0000295,GO:0003674,GO:0005215,GO:0005346,GO:0005347,GO:0005575,GO:0005622,GO:0005623,GO:0005737,GO:0005739,GO:0005740,GO:0005743,GO:0005773,GO:0005774,GO:0005777,GO:0005778,GO:0005779,GO:0006810,GO:0006811,GO:0006812,GO:0006820,GO:0006839,GO:0006855,GO:0006862,GO:0008150,GO:0008324,GO:0008509,GO:0008514,GO:0009987,GO:0015075,GO:0015101,GO:0015215,GO:0015216,GO:0015217,GO:0015228,GO:0015230,GO:0015238,GO:0015605,GO:0015695,GO:0015711,GO:0015748,GO:0015858,GO:0015865,GO:0015866,GO:0015867,GO:0015868,GO:0015880,GO:0015893,GO:0015931,GO:0015932,GO:0016020,GO:0016021,GO:0016043,GO:0019866,GO:0022857,GO:0031090,GO:0031224,GO:0031231,GO:0031300,GO:0031301,GO:0031903,GO:0031966,GO:0031967,GO:0031975,GO:0032535,GO:0034220,GO:0035349,GO:0035350,GO:0035352,GO:0042221,GO:0042493,GO:0042579,GO:0043132,GO:0043226,GO:0043227,GO:0043229,GO:0043231,GO:0044375,GO:0044422,GO:0044424,GO:0044425,GO:0044429,GO:0044437,GO:0044438,GO:0044439,GO:0044444,GO:0044446,GO:0044464,GO:0044610,GO:0050896,GO:0051179,GO:0051181,GO:0051182,GO:0051184,GO:0051185,GO:0051234,GO:0051503,GO:0051724,GO:0055085,GO:0065007,GO:0065008,GO:0071077,GO:0071106,GO:0071702,GO:0071705,GO:0071840,GO:0072530,GO:0080121,GO:0080122,GO:0090066,GO:0098588,GO:0098655,GO:0098656,GO:0098805,GO:1901264,GO:1901505,GO:1901679	Mito_carr	No
TCONS_00095157	LOC111901306	XLOC_006384	chr2	218960567	218973932					No
TCONS_00111892	LOC111901306	XLOC_006384	chr2	218960567	218973932	Belongs to the mitochondrial carrier (TC 2.A.29) family	ko04146,m4146	GO:0000295,GO:0003674,GO:0005215,GO:0005346,GO:0005347,GO:0005575,GO:0005622,GO:0005623,GO:0005737,GO:0005739,GO:0005740,GO:0005743,GO:0005773,GO:0005774,GO:0005777,GO:0005778,GO:0005779,GO:0006810,GO:0006811,GO:0006812,GO:0006820,GO:0006839,GO:0006855,GO:0006862,GO:0008150,GO:0008324,GO:0008509,GO:0008514,GO:0009987,GO:0015075,GO:0015101,GO:0015215,GO:0015216,GO:0015217,GO:0015228,GO:0015230,GO:0015238,GO:0015605,GO:0015695,GO:0015711,GO:0015748,GO:0015858,GO:0015865,GO:0015866,GO:0015867,GO:0015868,GO:0015880,GO:0015893,GO:0015931,GO:0015932,GO:0016020,GO:0016021,GO:0016043,GO:0019866,GO:0022857,GO:0031090,GO:0031224,GO:0031231,GO:0031300,GO:0031301,GO:0031903,GO:0031966,GO:0031967,GO:0031975,GO:0032535,GO:0034220,GO:0035349,GO:0035350,GO:0035352,GO:0042221,GO:0042493,GO:0042579,GO:0043132,GO:0043226,GO:0043227,GO:0043229,GO:0043231,GO:0044375,GO:0044422,GO:0044424,GO:0044425,GO:0044429,GO:0044437,GO:0044438,GO:0044439,GO:0044444,GO:0044446,GO:0044464,GO:0044610,GO:0050896,GO:0051179,GO:0051181,GO:0051182,GO:0051184,GO:0051185,GO:0051234,GO:0051503,GO:0051724,GO:0055085,GO:0065007,GO:0065008,GO:0071077,GO:0071106,GO:0071702,GO:0071705,GO:0071840,GO:0072530,GO:0080121,GO:0080122,GO:0090066,GO:0098588,GO:0098655,GO:0098656,GO:0098805,GO:1901264,GO:1901505,GO:1901679	Mito_carr	No
TCONS_00111891	LOC111901306	XLOC_006384	chr2	218960567	218973932	Belongs to the mitochondrial carrier (TC 2.A.29) family	ko04146,m4146	GO:0000295,GO:0003674,GO:0005215,GO:0005346,GO:0005347,GO:0005575,GO:0005622,GO:0005623,GO:0005737,GO:0005739,GO:0005740,GO:0005743,GO:0005773,GO:0005774,GO:0005777,GO:0005778,GO:0005779,GO:0006810,GO:0006811,GO:0006812,GO:0006820,GO:0006839,GO:0006855,GO:0006862,GO:0008150,GO:0008324,GO:0008509,GO:0008514,GO:0009987,GO:0015075,GO:0015101,GO:0015215,GO:0015216,GO:0015217,GO:0015228,GO:0015230,GO:0015238,GO:0015605,GO:0015695,GO:0015711,GO:0015748,GO:0015858,GO:0015865,GO:0015866,GO:0015867,GO:0015868,GO:0015880,GO:0015893,GO:0015931,GO:0015932,GO:0016020,GO:0016021,GO:0016043,GO:0019866,GO:0022857,GO:0031090,GO:0031224,GO:0031231,GO:0031300,GO:0031301,GO:0031903,GO:0031966,GO:0031967,GO:0031975,GO:0032535,GO:0034220,GO:0035349,GO:0035350,GO:0035352,GO:0042221,GO:0042493,GO:0042579,GO:0043132,GO:0043226,GO:0043227,GO:0043229,GO:0043231,GO:0044375,GO:0044422,GO:0044424,GO:0044425,GO:0044429,GO:0044437,GO:0044438,GO:0044439,GO:0044444,GO:0044446,GO:0044464,GO:0044610,GO:0050896,GO:0051179,GO:0051181,GO:0051182,GO:0051184,GO:0051185,GO:0051234,GO:0051503,GO:0051724,GO:0055085,GO:0065007,GO:0065008,GO:0071077,GO:0071106,GO:0071702,GO:0071705,GO:0071840,GO:0072530,GO:0080121,GO:0080122,GO:0090066,GO:0098588,GO:0098655,GO:0098656,GO:0098805,GO:1901264,GO:1901505,GO:1901679	Mito_carr	No
TCONS_00077644	LOC111901306	XLOC_006384	chr2	218960567	218973932	Belongs to the mitochondrial carrier (TC 2.A.29) family	ko04146,m4146	GO:0000295,GO:0003674,GO:0005215,GO:0005346,GO:0005347,GO:0005575,GO:0005622,GO:0005623,GO:0005737,GO:0005739,GO:0005740,GO:0005743,GO:0005773,GO:0005774,GO:0005777,GO:0005778,GO:0005779,GO:0006810,GO:0006811,GO:0006812,GO:0006820,GO:0006839,GO:0006855,GO:0006862,GO:0008150,GO:0008324,GO:0008509,GO:0008514,GO:0009987,GO:0015075,GO:0015101,GO:0015215,GO:0015216,GO:0015217,GO:0015228,GO:0015230,GO:0015238,GO:0015605,GO:0015695,GO:0015711,GO:0015748,GO:0015858,GO:0015865,GO:0015866,GO:0015867,GO:0015868,GO:0015880,GO:0015893,GO:0015931,GO:0015932,GO:0016020,GO:0016021,GO:0016043,GO:0019866,GO:0022857,GO:0031090,GO:0031224,GO:0031231,GO:0031300,GO:0031301,GO:0031903,GO:0031966,GO:0031967,GO:0031975,GO:0032535,GO:0034220,GO:0035349,GO:0035350,GO:0035352,GO:0042221,GO:0042493,GO:0042579,GO:0043132,GO:0043226,GO:0043227,GO:0043229,GO:0043231,GO:0044375,GO:0044422,GO:0044424,GO:0044425,GO:0044429,GO:0044437,GO:0044438,GO:0044439,GO:0044444,GO:0044446,GO:0044464,GO:0044610,GO:0050896,GO:0051179,GO:0051181,GO:0051182,GO:0051184,GO:0051185,GO:0051234,GO:0051503,GO:0051724,GO:0055085,GO:0065007,GO:0065008,GO:0071077,GO:0071106,GO:0071702,GO:0071705,GO:0071840,GO:0072530,GO:0080121,GO:0080122,GO:0090066,GO:0098588,GO:0098655,GO:0098656,GO:0098805,GO:1901264,GO:1901505,GO:1901679	Mito_carr	No
TCONS_00073333	LOC111901306	XLOC_006384	chr2	218960567	218973932	Belongs to the mitochondrial carrier (TC 2.A.29) family	ko04146,m4146	GO:0000295,GO:0003674,GO:0005215,GO:0005346,GO:0005347,GO:0005575,GO:0005622,GO:0005623,GO:0005737,GO:0005739,GO:0005740,GO:0005743,GO:0005773,GO:0005774,GO:0005777,GO:0005778,GO:0005779,GO:0006810,GO:0006811,GO:0006812,GO:0006820,GO:0006839,GO:0006855,GO:0006862,GO:0008150,GO:0008324,GO:0008509,GO:0008514,GO:0009987,GO:0015075,GO:0015101,GO:0015215,GO:0015216,GO:0015217,GO:0015228,GO:0015230,GO:0015238,GO:0015605,GO:0015695,GO:0015711,GO:0015748,GO:0015858,GO:0015865,GO:0015866,GO:0015867,GO:0015868,GO:0015880,GO:0015893,GO:0015931,GO:0015932,GO:0016020,GO:0016021,GO:0016043,GO:0019866,GO:0022857,GO:0031090,GO:0031224,GO:0031231,GO:0031300,GO:0031301,GO:0031903,GO:0031966,GO:0031967,GO:0031975,GO:0032535,GO:0034220,GO:0035349,GO:0035350,GO:0035352,GO:0042221,GO:0042493,GO:0042579,GO:0043132,GO:0043226,GO:0043227,GO:0043229,GO:0043231,GO:0044375,GO:0044422,GO:0044424,GO:0044425,GO:0044429,GO:0044437,GO:0044438,GO:0044439,GO:0044444,GO:0044446,GO:0044464,GO:0044610,GO:0050896,GO:0051179,GO:0051181,GO:0051182,GO:0051184,GO:0051185,GO:0051234,GO:0051503,GO:0051724,GO:0055085,GO:0065007,GO:0065008,GO:0071077,GO:0071106,GO:0071702,GO:0071705,GO:0071840,GO:0072530,GO:0080121,GO:0080122,GO:0090066,GO:0098588,GO:0098655,GO:0098656,GO:0098805,GO:1901264,GO:1901505,GO:1901679	Mito_carr	No
TCONS_00073332	LOC111901306	XLOC_006384	chr2	218960567	218973932	Belongs to the mitochondrial carrier (TC 2.A.29) family	ko04146,m4146	GO:0000295,GO:0003674,GO:0005215,GO:0005346,GO:0005347,GO:0005575,GO:0005622,GO:0005623,GO:0005737,GO:0005739,GO:0005740,GO:0005743,GO:0005773,GO:0005774,GO:0005777,GO:0005778,GO:0005779,GO:0006810,GO:0006811,GO:0006812,GO:0006820,GO:0006839,GO:0006855,GO:0006862,GO:0008150,GO:0008324,GO:0008509,GO:0008514,GO:0009987,GO:0015075,GO:0015101,GO:0015215,GO:0015216,GO:0015217,GO:0015228,GO:0015230,GO:0015238,GO:0015605,GO:0015695,GO:0015711,GO:0015748,GO:0015858,GO:0015865,GO:0015866,GO:0015867,GO:0015868,GO:0015880,GO:0015893,GO:0015931,GO:0015932,GO:0016020,GO:0016021,GO:0016043,GO:0019866,GO:0022857,GO:0031090,GO:0031224,GO:0031231,GO:0031300,GO:0031301,GO:0031903,GO:0031966,GO:0031967,GO:0031975,GO:0032535,GO:0034220,GO:0035349,GO:0035350,GO:0035352,GO:0042221,GO:0042493,GO:0042579,GO:0043132,GO:0043226,GO:0043227,GO:0043229,GO:0043231,GO:0044375,GO:0044422,GO:0044424,GO:0044425,GO:0044429,GO:0044437,GO:0044438,GO:0044439,GO:0044444,GO:0044446,GO:0044464,GO:0044610,GO:0050896,GO:0051179,GO:0051181,GO:0051182,GO:0051184,GO:0051185,GO:0051234,GO:0051503,GO:0051724,GO:0055085,GO:0065007,GO:0065008,GO:0071077,GO:0071106,GO:0071702,GO:0071705,GO:0071840,GO:0072530,GO:0080121,GO:0080122,GO:0090066,GO:0098588,GO:0098655,GO:0098656,GO:0098805,GO:1901264,GO:1901505,GO:1901679	Mito_carr	No
TCONS_00060208	LOC111901306	XLOC_006384	chr2	218960567	218973932	Belongs to the mitochondrial carrier (TC 2.A.29) family	ko04146,m4146	GO:0000295,GO:0003674,GO:0005215,GO:0005346,GO:0005347,GO:0005575,GO:0005622,GO:0005623,GO:0005737,GO:0005739,GO:0005740,GO:0005743,GO:0005773,GO:0005774,GO:0005777,GO:0005778,GO:0005779,GO:0006810,GO:0006811,GO:0006812,GO:0006820,GO:0006839,GO:0006855,GO:0006862,GO:0008150,GO:0008324,GO:0008509,GO:0008514,GO:0009987,GO:0015075,GO:0015101,GO:0015215,GO:0015216,GO:0015217,GO:0015228,GO:0015230,GO:0015238,GO:0015605,GO:0015695,GO:0015711,GO:0015748,GO:0015858,GO:0015865,GO:0015866,GO:0015867,GO:0015868,GO:0015880,GO:0015893,GO:0015931,GO:0015932,GO:0016020,GO:0016021,GO:0016043,GO:0019866,GO:0022857,GO:0031090,GO:0031224,GO:0031231,GO:0031300,GO:0031301,GO:0031903,GO:0031966,GO:0031967,GO:0031975,GO:0032535,GO:0034220,GO:0035349,GO:0035350,GO:0035352,GO:0042221,GO:0042493,GO:0042579,GO:0043132,GO:0043226,GO:0043227,GO:0043229,GO:0043231,GO:0044375,GO:0044422,GO:0044424,GO:0044425,GO:0044429,GO:0044437,GO:0044438,GO:0044439,GO:0044444,GO:0044446,GO:0044464,GO:0044610,GO:0050896,GO:0051179,GO:0051181,GO:0051182,GO:0051184,GO:0051185,GO:0051234,GO:0051503,GO:0051724,GO:0055085,GO:0065007,GO:0065008,GO:0071077,GO:0071106,GO:0071702,GO:0071705,GO:0071840,GO:0072530,GO:0080121,GO:0080122,GO:0090066,GO:0098588,GO:0098655,GO:0098656,GO:0098805,GO:1901264,GO:1901505,GO:1901679	Mito_carr	No
TCONS_00091034	LOC111901306	XLOC_006384	chr2	218960567	218973932	Belongs to the mitochondrial carrier (TC 2.A.29) family	ko04146,m4146	GO:0000295,GO:0003674,GO:0005215,GO:0005346,GO:0005347,GO:0005575,GO:0005622,GO:0005623,GO:0005737,GO:0005739,GO:0005740,GO:0005743,GO:0005773,GO:0005774,GO:0005777,GO:0005778,GO:0005779,GO:0006810,GO:0006811,GO:0006812,GO:0006820,GO:0006839,GO:0006855,GO:0006862,GO:0008150,GO:0008324,GO:0008509,GO:0008514,GO:0009987,GO:0015075,GO:0015101,GO:0015215,GO:0015216,GO:0015217,GO:0015228,GO:0015230,GO:0015238,GO:0015605,GO:0015695,GO:0015711,GO:0015748,GO:0015858,GO:0015865,GO:0015866,GO:0015867,GO:0015868,GO:0015880,GO:0015893,GO:0015931,GO:0015932,GO:0016020,GO:0016021,GO:0016043,GO:0019866,GO:0022857,GO:0031090,GO:0031224,GO:0031231,GO:0031300,GO:0031301,GO:0031903,GO:0031966,GO:0031967,GO:0031975,GO:0032535,GO:0034220,GO:0035349,GO:0035350,GO:0035352,GO:0042221,GO:0042493,GO:0042579,GO:0043132,GO:0043226,GO:0043227,GO:0043229,GO:0043231,GO:0044375,GO:0044422,GO:0044424,GO:0044425,GO:0044429,GO:0044437,GO:0044438,GO:0044439,GO:0044444,GO:0044446,GO:0044464,GO:0044610,GO:0050896,GO:0051179,GO:0051181,GO:0051182,GO:0051184,GO:0051185,GO:0051234,GO:0051503,GO:0051724,GO:0055085,GO:0065007,GO:0065008,GO:0071077,GO:0071106,GO:0071702,GO:0071705,GO:0071840,GO:0072530,GO:0080121,GO:0080122,GO:0090066,GO:0098588,GO:0098655,GO:0098656,GO:0098805,GO:1901264,GO:1901505,GO:1901679	Mito_carr	No
TCONS_00098144	LOC111901306	XLOC_006384	chr2	218960567	218973932					No
TCONS_00096108	LOC111901306	XLOC_006384	chr2	218960567	218973932					No
TCONS_00091035	LOC111901306	XLOC_006384	chr2	218960567	218973932					No
TCONS_00077388	LOC111901306	XLOC_006384	chr2	218960567	218973932					No
TCONS_00077389	LOC111901306	XLOC_006384	chr2	218960567	218973932	Belongs to the mitochondrial carrier (TC 2.A.29) family	ko04146,m4146	GO:0000295,GO:0003674,GO:0005215,GO:0005346,GO:0005347,GO:0005575,GO:0005622,GO:0005623,GO:0005737,GO:0005739,GO:0005740,GO:0005743,GO:0005773,GO:0005774,GO:0005777,GO:0005778,GO:0005779,GO:0006810,GO:0006811,GO:0006812,GO:0006820,GO:0006839,GO:0006855,GO:0006862,GO:0008150,GO:0008324,GO:0008509,GO:0008514,GO:0009987,GO:0015075,GO:0015101,GO:0015215,GO:0015216,GO:0015217,GO:0015228,GO:0015230,GO:0015238,GO:0015605,GO:0015695,GO:0015711,GO:0015748,GO:0015858,GO:0015865,GO:0015866,GO:0015867,GO:0015868,GO:0015880,GO:0015893,GO:0015931,GO:0015932,GO:0016020,GO:0016021,GO:0016043,GO:0019866,GO:0022857,GO:0031090,GO:0031224,GO:0031231,GO:0031300,GO:0031301,GO:0031903,GO:0031966,GO:0031967,GO:0031975,GO:0032535,GO:0034220,GO:0035349,GO:0035350,GO:0035352,GO:0042221,GO:0042493,GO:0042579,GO:0043132,GO:0043226,GO:0043227,GO:0043229,GO:0043231,GO:0044375,GO:0044422,GO:0044424,GO:0044425,GO:0044429,GO:0044437,GO:0044438,GO:0044439,GO:0044444,GO:0044446,GO:0044464,GO:0044610,GO:0050896,GO:0051179,GO:0051181,GO:0051182,GO:0051184,GO:0051185,GO:0051234,GO:0051503,GO:0051724,GO:0055085,GO:0065007,GO:0065008,GO:0071077,GO:0071106,GO:0071702,GO:0071705,GO:0071840,GO:0072530,GO:0080121,GO:0080122,GO:0090066,GO:0098588,GO:0098655,GO:0098656,GO:0098805,GO:1901264,GO:1901505,GO:1901679	Mito_carr	No
TCONS_00109726	LOC111901306	XLOC_006384	chr2	218960567	218973932					No
TCONS_00109725	LOC111901306	XLOC_006384	chr2	218960567	218973932	Belongs to the mitochondrial carrier (TC 2.A.29) family	ko04146,m4146	GO:0000295,GO:0003674,GO:0005215,GO:0005346,GO:0005347,GO:0005575,GO:0005622,GO:0005623,GO:0005737,GO:0005739,GO:0005740,GO:0005743,GO:0005773,GO:0005774,GO:0005777,GO:0005778,GO:0005779,GO:0006810,GO:0006811,GO:0006812,GO:0006820,GO:0006839,GO:0006855,GO:0006862,GO:0008150,GO:0008324,GO:0008509,GO:0008514,GO:0009987,GO:0015075,GO:0015101,GO:0015215,GO:0015216,GO:0015217,GO:0015228,GO:0015230,GO:0015238,GO:0015605,GO:0015695,GO:0015711,GO:0015748,GO:0015858,GO:0015865,GO:0015866,GO:0015867,GO:0015868,GO:0015880,GO:0015893,GO:0015931,GO:0015932,GO:0016020,GO:0016021,GO:0016043,GO:0019866,GO:0022857,GO:0031090,GO:0031224,GO:0031231,GO:0031300,GO:0031301,GO:0031903,GO:0031966,GO:0031967,GO:0031975,GO:0032535,GO:0034220,GO:0035349,GO:0035350,GO:0035352,GO:0042221,GO:0042493,GO:0042579,GO:0043132,GO:0043226,GO:0043227,GO:0043229,GO:0043231,GO:0044375,GO:0044422,GO:0044424,GO:0044425,GO:0044429,GO:0044437,GO:0044438,GO:0044439,GO:0044444,GO:0044446,GO:0044464,GO:0044610,GO:0050896,GO:0051179,GO:0051181,GO:0051182,GO:0051184,GO:0051185,GO:0051234,GO:0051503,GO:0051724,GO:0055085,GO:0065007,GO:0065008,GO:0071077,GO:0071106,GO:0071702,GO:0071705,GO:0071840,GO:0072530,GO:0080121,GO:0080122,GO:0090066,GO:0098588,GO:0098655,GO:0098656,GO:0098805,GO:1901264,GO:1901505,GO:1901679	Mito_carr	No
TCONS_00068395	LOC111901306	XLOC_006384	chr2	218960567	218973932	Belongs to the mitochondrial carrier (TC 2.A.29) family	ko04146,m4146		Mito_carr	No
TCONS_00078168	LOC111901306	XLOC_006384	chr2	218960567	218973932	Belongs to the mitochondrial carrier (TC 2.A.29) family	ko04146,m4146	GO:0000295,GO:0003674,GO:0005215,GO:0005346,GO:0005347,GO:0005575,GO:0005622,GO:0005623,GO:0005737,GO:0005739,GO:0005740,GO:0005743,GO:0005773,GO:0005774,GO:0005777,GO:0005778,GO:0005779,GO:0006810,GO:0006811,GO:0006812,GO:0006820,GO:0006839,GO:0006855,GO:0006862,GO:0008150,GO:0008324,GO:0008509,GO:0008514,GO:0009987,GO:0015075,GO:0015101,GO:0015215,GO:0015216,GO:0015217,GO:0015228,GO:0015230,GO:0015238,GO:0015605,GO:0015695,GO:0015711,GO:0015748,GO:0015858,GO:0015865,GO:0015866,GO:0015867,GO:0015868,GO:0015880,GO:0015893,GO:0015931,GO:0015932,GO:0016020,GO:0016021,GO:0016043,GO:0019866,GO:0022857,GO:0031090,GO:0031224,GO:0031231,GO:0031300,GO:0031301,GO:0031903,GO:0031966,GO:0031967,GO:0031975,GO:0032535,GO:0034220,GO:0035349,GO:0035350,GO:0035352,GO:0042221,GO:0042493,GO:0042579,GO:0043132,GO:0043226,GO:0043227,GO:0043229,GO:0043231,GO:0044375,GO:0044422,GO:0044424,GO:0044425,GO:0044429,GO:0044437,GO:0044438,GO:0044439,GO:0044444,GO:0044446,GO:0044464,GO:0044610,GO:0050896,GO:0051179,GO:0051181,GO:0051182,GO:0051184,GO:0051185,GO:0051234,GO:0051503,GO:0051724,GO:0055085,GO:0065007,GO:0065008,GO:0071077,GO:0071106,GO:0071702,GO:0071705,GO:0071840,GO:0072530,GO:0080121,GO:0080122,GO:0090066,GO:0098588,GO:0098655,GO:0098656,GO:0098805,GO:1901264,GO:1901505,GO:1901679	Mito_carr	No
TCONS_00096109	LOC111901306	XLOC_006384	chr2	218960567	218973932	Belongs to the mitochondrial carrier (TC 2.A.29) family	ko04146,m4146	GO:0000295,GO:0003674,GO:0005215,GO:0005346,GO:0005347,GO:0005575,GO:0005622,GO:0005623,GO:0005737,GO:0005739,GO:0005740,GO:0005743,GO:0005773,GO:0005774,GO:0005777,GO:0005778,GO:0005779,GO:0006810,GO:0006811,GO:0006812,GO:0006820,GO:0006839,GO:0006855,GO:0006862,GO:0008150,GO:0008324,GO:0008509,GO:0008514,GO:0009987,GO:0015075,GO:0015101,GO:0015215,GO:0015216,GO:0015217,GO:0015228,GO:0015230,GO:0015238,GO:0015605,GO:0015695,GO:0015711,GO:0015748,GO:0015858,GO:0015865,GO:0015866,GO:0015867,GO:0015868,GO:0015880,GO:0015893,GO:0015931,GO:0015932,GO:0016020,GO:0016021,GO:0016043,GO:0019866,GO:0022857,GO:0031090,GO:0031224,GO:0031231,GO:0031300,GO:0031301,GO:0031903,GO:0031966,GO:0031967,GO:0031975,GO:0032535,GO:0034220,GO:0035349,GO:0035350,GO:0035352,GO:0042221,GO:0042493,GO:0042579,GO:0043132,GO:0043226,GO:0043227,GO:0043229,GO:0043231,GO:0044375,GO:0044422,GO:0044424,GO:0044425,GO:0044429,GO:0044437,GO:0044438,GO:0044439,GO:0044444,GO:0044446,GO:0044464,GO:0044610,GO:0050896,GO:0051179,GO:0051181,GO:0051182,GO:0051184,GO:0051185,GO:0051234,GO:0051503,GO:0051724,GO:0055085,GO:0065007,GO:0065008,GO:0071077,GO:0071106,GO:0071702,GO:0071705,GO:0071840,GO:0072530,GO:0080121,GO:0080122,GO:0090066,GO:0098588,GO:0098655,GO:0098656,GO:0098805,GO:1901264,GO:1901505,GO:1901679	Mito_carr	No
TCONS_00078169	LOC111901306	XLOC_006384	chr2	218960567	218973932	Belongs to the mitochondrial carrier (TC 2.A.29) family	ko04146,m4146	GO:0000295,GO:0003674,GO:0005215,GO:0005346,GO:0005347,GO:0005575,GO:0005622,GO:0005623,GO:0005737,GO:0005739,GO:0005740,GO:0005743,GO:0005773,GO:0005774,GO:0005777,GO:0005778,GO:0005779,GO:0006810,GO:0006811,GO:0006812,GO:0006820,GO:0006839,GO:0006855,GO:0006862,GO:0008150,GO:0008324,GO:0008509,GO:0008514,GO:0009987,GO:0015075,GO:0015101,GO:0015215,GO:0015216,GO:0015217,GO:0015228,GO:0015230,GO:0015238,GO:0015605,GO:0015695,GO:0015711,GO:0015748,GO:0015858,GO:0015865,GO:0015866,GO:0015867,GO:0015868,GO:0015880,GO:0015893,GO:0015931,GO:0015932,GO:0016020,GO:0016021,GO:0016043,GO:0019866,GO:0022857,GO:0031090,GO:0031224,GO:0031231,GO:0031300,GO:0031301,GO:0031903,GO:0031966,GO:0031967,GO:0031975,GO:0032535,GO:0034220,GO:0035349,GO:0035350,GO:0035352,GO:0042221,GO:0042493,GO:0042579,GO:0043132,GO:0043226,GO:0043227,GO:0043229,GO:0043231,GO:0044375,GO:0044422,GO:0044424,GO:0044425,GO:0044429,GO:0044437,GO:0044438,GO:0044439,GO:0044444,GO:0044446,GO:0044464,GO:0044610,GO:0050896,GO:0051179,GO:0051181,GO:0051182,GO:0051184,GO:0051185,GO:0051234,GO:0051503,GO:0051724,GO:0055085,GO:0065007,GO:0065008,GO:0071077,GO:0071106,GO:0071702,GO:0071705,GO:0071840,GO:0072530,GO:0080121,GO:0080122,GO:0090066,GO:0098588,GO:0098655,GO:0098656,GO:0098805,GO:1901264,GO:1901505,GO:1901679	Mito_carr	No
TCONS_00088994	LOC111901306	XLOC_006384	chr2	218960567	218973932	Belongs to the mitochondrial carrier (TC 2.A.29) family	ko04146,m4146	GO:0000295,GO:0003674,GO:0005215,GO:0005346,GO:0005347,GO:0005575,GO:0005622,GO:0005623,GO:0005737,GO:0005739,GO:0005740,GO:0005743,GO:0005773,GO:0005774,GO:0005777,GO:0005778,GO:0005779,GO:0006810,GO:0006811,GO:0006812,GO:0006820,GO:0006839,GO:0006855,GO:0006862,GO:0008150,GO:0008324,GO:0008509,GO:0008514,GO:0009987,GO:0015075,GO:0015101,GO:0015215,GO:0015216,GO:0015217,GO:0015228,GO:0015230,GO:0015238,GO:0015605,GO:0015695,GO:0015711,GO:0015748,GO:0015858,GO:0015865,GO:0015866,GO:0015867,GO:0015868,GO:0015880,GO:0015893,GO:0015931,GO:0015932,GO:0016020,GO:0016021,GO:0016043,GO:0019866,GO:0022857,GO:0031090,GO:0031224,GO:0031231,GO:0031300,GO:0031301,GO:0031903,GO:0031966,GO:0031967,GO:0031975,GO:0032535,GO:0034220,GO:0035349,GO:0035350,GO:0035352,GO:0042221,GO:0042493,GO:0042579,GO:0043132,GO:0043226,GO:0043227,GO:0043229,GO:0043231,GO:0044375,GO:0044422,GO:0044424,GO:0044425,GO:0044429,GO:0044437,GO:0044438,GO:0044439,GO:0044444,GO:0044446,GO:0044464,GO:0044610,GO:0050896,GO:0051179,GO:0051181,GO:0051182,GO:0051184,GO:0051185,GO:0051234,GO:0051503,GO:0051724,GO:0055085,GO:0065007,GO:0065008,GO:0071077,GO:0071106,GO:0071702,GO:0071705,GO:0071840,GO:0072530,GO:0080121,GO:0080122,GO:0090066,GO:0098588,GO:0098655,GO:0098656,GO:0098805,GO:1901264,GO:1901505,GO:1901679	Mito_carr	No
TCONS_00113636	LOC111901306	XLOC_006384	chr2	218960567	218973932	Belongs to the mitochondrial carrier (TC 2.A.29) family	ko04146,m4146	GO:0000295,GO:0003674,GO:0005215,GO:0005346,GO:0005347,GO:0005575,GO:0005622,GO:0005623,GO:0005737,GO:0005739,GO:0005740,GO:0005743,GO:0005773,GO:0005774,GO:0005777,GO:0005778,GO:0005779,GO:0006810,GO:0006811,GO:0006812,GO:0006820,GO:0006839,GO:0006855,GO:0006862,GO:0008150,GO:0008324,GO:0008509,GO:0008514,GO:0009987,GO:0015075,GO:0015101,GO:0015215,GO:0015216,GO:0015217,GO:0015228,GO:0015230,GO:0015238,GO:0015605,GO:0015695,GO:0015711,GO:0015748,GO:0015858,GO:0015865,GO:0015866,GO:0015867,GO:0015868,GO:0015880,GO:0015893,GO:0015931,GO:0015932,GO:0016020,GO:0016021,GO:0016043,GO:0019866,GO:0022857,GO:0031090,GO:0031224,GO:0031231,GO:0031300,GO:0031301,GO:0031903,GO:0031966,GO:0031967,GO:0031975,GO:0032535,GO:0034220,GO:0035349,GO:0035350,GO:0035352,GO:0042221,GO:0042493,GO:0042579,GO:0043132,GO:0043226,GO:0043227,GO:0043229,GO:0043231,GO:0044375,GO:0044422,GO:0044424,GO:0044425,GO:0044429,GO:0044437,GO:0044438,GO:0044439,GO:0044444,GO:0044446,GO:0044464,GO:0044610,GO:0050896,GO:0051179,GO:0051181,GO:0051182,GO:0051184,GO:0051185,GO:0051234,GO:0051503,GO:0051724,GO:0055085,GO:0065007,GO:0065008,GO:0071077,GO:0071106,GO:0071702,GO:0071705,GO:0071840,GO:0072530,GO:0080121,GO:0080122,GO:0090066,GO:0098588,GO:0098655,GO:0098656,GO:0098805,GO:1901264,GO:1901505,GO:1901679	Mito_carr	No
TCONS_00084510	LOC111901306	XLOC_006384	chr2	218960567	218973932					No
TCONS_00092706	LOC111901306	XLOC_006384	chr2	218960567	218973932					No
TCONS_00073921	LOC111901306	XLOC_006384	chr2	218960567	218973932	Belongs to the mitochondrial carrier (TC 2.A.29) family	ko04146,m4146	GO:0000295,GO:0003674,GO:0005215,GO:0005346,GO:0005347,GO:0005575,GO:0005622,GO:0005623,GO:0005737,GO:0005739,GO:0005740,GO:0005743,GO:0005773,GO:0005774,GO:0005777,GO:0005778,GO:0005779,GO:0006810,GO:0006811,GO:0006812,GO:0006820,GO:0006839,GO:0006855,GO:0006862,GO:0008150,GO:0008324,GO:0008509,GO:0008514,GO:0009987,GO:0015075,GO:0015101,GO:0015215,GO:0015216,GO:0015217,GO:0015228,GO:0015230,GO:0015238,GO:0015605,GO:0015695,GO:0015711,GO:0015748,GO:0015858,GO:0015865,GO:0015866,GO:0015867,GO:0015868,GO:0015880,GO:0015893,GO:0015931,GO:0015932,GO:0016020,GO:0016021,GO:0016043,GO:0019866,GO:0022857,GO:0031090,GO:0031224,GO:0031231,GO:0031300,GO:0031301,GO:0031903,GO:0031966,GO:0031967,GO:0031975,GO:0032535,GO:0034220,GO:0035349,GO:0035350,GO:0035352,GO:0042221,GO:0042493,GO:0042579,GO:0043132,GO:0043226,GO:0043227,GO:0043229,GO:0043231,GO:0044375,GO:0044422,GO:0044424,GO:0044425,GO:0044429,GO:0044437,GO:0044438,GO:0044439,GO:0044444,GO:0044446,GO:0044464,GO:0044610,GO:0050896,GO:0051179,GO:0051181,GO:0051182,GO:0051184,GO:0051185,GO:0051234,GO:0051503,GO:0051724,GO:0055085,GO:0065007,GO:0065008,GO:0071077,GO:0071106,GO:0071702,GO:0071705,GO:0071840,GO:0072530,GO:0080121,GO:0080122,GO:0090066,GO:0098588,GO:0098655,GO:0098656,GO:0098805,GO:1901264,GO:1901505,GO:1901679	Mito_carr	No
TCONS_00067474	LOC111901306	XLOC_006384	chr2	218960567	218973932					No
TCONS_00076315	LOC111901306	XLOC_006384	chr2	218960567	218973932					No
TCONS_00090665	LOC111901306	XLOC_006384	chr2	218960567	218973932	Belongs to the mitochondrial carrier (TC 2.A.29) family	ko04146,m4146	GO:0000295,GO:0003674,GO:0005215,GO:0005346,GO:0005347,GO:0005575,GO:0005622,GO:0005623,GO:0005737,GO:0005739,GO:0005740,GO:0005743,GO:0005773,GO:0005774,GO:0005777,GO:0005778,GO:0005779,GO:0006810,GO:0006811,GO:0006812,GO:0006820,GO:0006839,GO:0006855,GO:0006862,GO:0008150,GO:0008324,GO:0008509,GO:0008514,GO:0009987,GO:0015075,GO:0015101,GO:0015215,GO:0015216,GO:0015217,GO:0015228,GO:0015230,GO:0015238,GO:0015605,GO:0015695,GO:0015711,GO:0015748,GO:0015858,GO:0015865,GO:0015866,GO:0015867,GO:0015868,GO:0015880,GO:0015893,GO:0015931,GO:0015932,GO:0016020,GO:0016021,GO:0016043,GO:0019866,GO:0022857,GO:0031090,GO:0031224,GO:0031231,GO:0031300,GO:0031301,GO:0031903,GO:0031966,GO:0031967,GO:0031975,GO:0032535,GO:0034220,GO:0035349,GO:0035350,GO:0035352,GO:0042221,GO:0042493,GO:0042579,GO:0043132,GO:0043226,GO:0043227,GO:0043229,GO:0043231,GO:0044375,GO:0044422,GO:0044424,GO:0044425,GO:0044429,GO:0044437,GO:0044438,GO:0044439,GO:0044444,GO:0044446,GO:0044464,GO:0044610,GO:0050896,GO:0051179,GO:0051181,GO:0051182,GO:0051184,GO:0051185,GO:0051234,GO:0051503,GO:0051724,GO:0055085,GO:0065007,GO:0065008,GO:0071077,GO:0071106,GO:0071702,GO:0071705,GO:0071840,GO:0072530,GO:0080121,GO:0080122,GO:0090066,GO:0098588,GO:0098655,GO:0098656,GO:0098805,GO:1901264,GO:1901505,GO:1901679	Mito_carr	No
TCONS_00110913	LOC111901306	XLOC_006384	chr2	218960567	218973932	Belongs to the mitochondrial carrier (TC 2.A.29) family	ko04146,m4146	GO:0000295,GO:0003674,GO:0005215,GO:0005346,GO:0005347,GO:0005575,GO:0005622,GO:0005623,GO:0005737,GO:0005739,GO:0005740,GO:0005743,GO:0005773,GO:0005774,GO:0005777,GO:0005778,GO:0005779,GO:0006810,GO:0006811,GO:0006812,GO:0006820,GO:0006839,GO:0006855,GO:0006862,GO:0008150,GO:0008324,GO:0008509,GO:0008514,GO:0009987,GO:0015075,GO:0015101,GO:0015215,GO:0015216,GO:0015217,GO:0015228,GO:0015230,GO:0015238,GO:0015605,GO:0015695,GO:0015711,GO:0015748,GO:0015858,GO:0015865,GO:0015866,GO:0015867,GO:0015868,GO:0015880,GO:0015893,GO:0015931,GO:0015932,GO:0016020,GO:0016021,GO:0016043,GO:0019866,GO:0022857,GO:0031090,GO:0031224,GO:0031231,GO:0031300,GO:0031301,GO:0031903,GO:0031966,GO:0031967,GO:0031975,GO:0032535,GO:0034220,GO:0035349,GO:0035350,GO:0035352,GO:0042221,GO:0042493,GO:0042579,GO:0043132,GO:0043226,GO:0043227,GO:0043229,GO:0043231,GO:0044375,GO:0044422,GO:0044424,GO:0044425,GO:0044429,GO:0044437,GO:0044438,GO:0044439,GO:0044444,GO:0044446,GO:0044464,GO:0044610,GO:0050896,GO:0051179,GO:0051181,GO:0051182,GO:0051184,GO:0051185,GO:0051234,GO:0051503,GO:0051724,GO:0055085,GO:0065007,GO:0065008,GO:0071077,GO:0071106,GO:0071702,GO:0071705,GO:0071840,GO:0072530,GO:0080121,GO:0080122,GO:0090066,GO:0098588,GO:0098655,GO:0098656,GO:0098805,GO:1901264,GO:1901505,GO:1901679	Mito_carr	No
TCONS_00074487	LOC111901306	XLOC_006384	chr2	218960567	218973932	Belongs to the mitochondrial carrier (TC 2.A.29) family	ko04146,m4146	GO:0000295,GO:0003674,GO:0005215,GO:0005346,GO:0005347,GO:0005575,GO:0005622,GO:0005623,GO:0005737,GO:0005739,GO:0005740,GO:0005743,GO:0005773,GO:0005774,GO:0005777,GO:0005778,GO:0005779,GO:0006810,GO:0006811,GO:0006812,GO:0006820,GO:0006839,GO:0006855,GO:0006862,GO:0008150,GO:0008324,GO:0008509,GO:0008514,GO:0009987,GO:0015075,GO:0015101,GO:0015215,GO:0015216,GO:0015217,GO:0015228,GO:0015230,GO:0015238,GO:0015605,GO:0015695,GO:0015711,GO:0015748,GO:0015858,GO:0015865,GO:0015866,GO:0015867,GO:0015868,GO:0015880,GO:0015893,GO:0015931,GO:0015932,GO:0016020,GO:0016021,GO:0016043,GO:0019866,GO:0022857,GO:0031090,GO:0031224,GO:0031231,GO:0031300,GO:0031301,GO:0031903,GO:0031966,GO:0031967,GO:0031975,GO:0032535,GO:0034220,GO:0035349,GO:0035350,GO:0035352,GO:0042221,GO:0042493,GO:0042579,GO:0043132,GO:0043226,GO:0043227,GO:0043229,GO:0043231,GO:0044375,GO:0044422,GO:0044424,GO:0044425,GO:0044429,GO:0044437,GO:0044438,GO:0044439,GO:0044444,GO:0044446,GO:0044464,GO:0044610,GO:0050896,GO:0051179,GO:0051181,GO:0051182,GO:0051184,GO:0051185,GO:0051234,GO:0051503,GO:0051724,GO:0055085,GO:0065007,GO:0065008,GO:0071077,GO:0071106,GO:0071702,GO:0071705,GO:0071840,GO:0072530,GO:0080121,GO:0080122,GO:0090066,GO:0098588,GO:0098655,GO:0098656,GO:0098805,GO:1901264,GO:1901505,GO:1901679	Mito_carr	No
TCONS_00111893	LOC111901306	XLOC_006384	chr2	218960567	218973932	Belongs to the mitochondrial carrier (TC 2.A.29) family	ko04146,m4146	GO:0000295,GO:0003674,GO:0005215,GO:0005346,GO:0005347,GO:0005575,GO:0005622,GO:0005623,GO:0005737,GO:0005739,GO:0005740,GO:0005743,GO:0005773,GO:0005774,GO:0005777,GO:0005778,GO:0005779,GO:0006810,GO:0006811,GO:0006812,GO:0006820,GO:0006839,GO:0006855,GO:0006862,GO:0008150,GO:0008324,GO:0008509,GO:0008514,GO:0009987,GO:0015075,GO:0015101,GO:0015215,GO:0015216,GO:0015217,GO:0015228,GO:0015230,GO:0015238,GO:0015605,GO:0015695,GO:0015711,GO:0015748,GO:0015858,GO:0015865,GO:0015866,GO:0015867,GO:0015868,GO:0015880,GO:0015893,GO:0015931,GO:0015932,GO:0016020,GO:0016021,GO:0016043,GO:0019866,GO:0022857,GO:0031090,GO:0031224,GO:0031231,GO:0031300,GO:0031301,GO:0031903,GO:0031966,GO:0031967,GO:0031975,GO:0032535,GO:0034220,GO:0035349,GO:0035350,GO:0035352,GO:0042221,GO:0042493,GO:0042579,GO:0043132,GO:0043226,GO:0043227,GO:0043229,GO:0043231,GO:0044375,GO:0044422,GO:0044424,GO:0044425,GO:0044429,GO:0044437,GO:0044438,GO:0044439,GO:0044444,GO:0044446,GO:0044464,GO:0044610,GO:0050896,GO:0051179,GO:0051181,GO:0051182,GO:0051184,GO:0051185,GO:0051234,GO:0051503,GO:0051724,GO:0055085,GO:0065007,GO:0065008,GO:0071077,GO:0071106,GO:0071702,GO:0071705,GO:0071840,GO:0072530,GO:0080121,GO:0080122,GO:0090066,GO:0098588,GO:0098655,GO:0098656,GO:0098805,GO:1901264,GO:1901505,GO:1901679	Mito_carr	No
TCONS_00057492	LOC111901306	XLOC_006384	chr2	218960567	218973932	Belongs to the mitochondrial carrier (TC 2.A.29) family	ko04146,m4146	GO:0000295,GO:0003674,GO:0005215,GO:0005346,GO:0005347,GO:0005575,GO:0005622,GO:0005623,GO:0005737,GO:0005739,GO:0005740,GO:0005743,GO:0005773,GO:0005774,GO:0005777,GO:0005778,GO:0005779,GO:0006810,GO:0006811,GO:0006812,GO:0006820,GO:0006839,GO:0006855,GO:0006862,GO:0008150,GO:0008324,GO:0008509,GO:0008514,GO:0009987,GO:0015075,GO:0015101,GO:0015215,GO:0015216,GO:0015217,GO:0015228,GO:0015230,GO:0015238,GO:0015605,GO:0015695,GO:0015711,GO:0015748,GO:0015858,GO:0015865,GO:0015866,GO:0015867,GO:0015868,GO:0015880,GO:0015893,GO:0015931,GO:0015932,GO:0016020,GO:0016021,GO:0016043,GO:0019866,GO:0022857,GO:0031090,GO:0031224,GO:0031231,GO:0031300,GO:0031301,GO:0031903,GO:0031966,GO:0031967,GO:0031975,GO:0032535,GO:0034220,GO:0035349,GO:0035350,GO:0035352,GO:0042221,GO:0042493,GO:0042579,GO:0043132,GO:0043226,GO:0043227,GO:0043229,GO:0043231,GO:0044375,GO:0044422,GO:0044424,GO:0044425,GO:0044429,GO:0044437,GO:0044438,GO:0044439,GO:0044444,GO:0044446,GO:0044464,GO:0044610,GO:0050896,GO:0051179,GO:0051181,GO:0051182,GO:0051184,GO:0051185,GO:0051234,GO:0051503,GO:0051724,GO:0055085,GO:0065007,GO:0065008,GO:0071077,GO:0071106,GO:0071702,GO:0071705,GO:0071840,GO:0072530,GO:0080121,GO:0080122,GO:0090066,GO:0098588,GO:0098655,GO:0098656,GO:0098805,GO:1901264,GO:1901505,GO:1901679	Mito_carr	No
TCONS_00080725	LOC111901306	XLOC_006384	chr2	218960567	218973932	Belongs to the mitochondrial carrier (TC 2.A.29) family	ko04146,m4146	GO:0000295,GO:0003674,GO:0005215,GO:0005346,GO:0005347,GO:0005575,GO:0005622,GO:0005623,GO:0005737,GO:0005739,GO:0005740,GO:0005743,GO:0005773,GO:0005774,GO:0005777,GO:0005778,GO:0005779,GO:0006810,GO:0006811,GO:0006812,GO:0006820,GO:0006839,GO:0006855,GO:0006862,GO:0008150,GO:0008324,GO:0008509,GO:0008514,GO:0009987,GO:0015075,GO:0015101,GO:0015215,GO:0015216,GO:0015217,GO:0015228,GO:0015230,GO:0015238,GO:0015605,GO:0015695,GO:0015711,GO:0015748,GO:0015858,GO:0015865,GO:0015866,GO:0015867,GO:0015868,GO:0015880,GO:0015893,GO:0015931,GO:0015932,GO:0016020,GO:0016021,GO:0016043,GO:0019866,GO:0022857,GO:0031090,GO:0031224,GO:0031231,GO:0031300,GO:0031301,GO:0031903,GO:0031966,GO:0031967,GO:0031975,GO:0032535,GO:0034220,GO:0035349,GO:0035350,GO:0035352,GO:0042221,GO:0042493,GO:0042579,GO:0043132,GO:0043226,GO:0043227,GO:0043229,GO:0043231,GO:0044375,GO:0044422,GO:0044424,GO:0044425,GO:0044429,GO:0044437,GO:0044438,GO:0044439,GO:0044444,GO:0044446,GO:0044464,GO:0044610,GO:0050896,GO:0051179,GO:0051181,GO:0051182,GO:0051184,GO:0051185,GO:0051234,GO:0051503,GO:0051724,GO:0055085,GO:0065007,GO:0065008,GO:0071077,GO:0071106,GO:0071702,GO:0071705,GO:0071840,GO:0072530,GO:0080121,GO:0080122,GO:0090066,GO:0098588,GO:0098655,GO:0098656,GO:0098805,GO:1901264,GO:1901505,GO:1901679	Mito_carr	No
TCONS_00105605	LOC111901306	XLOC_006384	chr2	218960567	218973932	Belongs to the mitochondrial carrier (TC 2.A.29) family	ko04146,m4146	GO:0000295,GO:0003674,GO:0005215,GO:0005346,GO:0005347,GO:0005575,GO:0005622,GO:0005623,GO:0005737,GO:0005739,GO:0005740,GO:0005743,GO:0005773,GO:0005774,GO:0005777,GO:0005778,GO:0005779,GO:0006810,GO:0006811,GO:0006812,GO:0006820,GO:0006839,GO:0006855,GO:0006862,GO:0008150,GO:0008324,GO:0008509,GO:0008514,GO:0009987,GO:0015075,GO:0015101,GO:0015215,GO:0015216,GO:0015217,GO:0015228,GO:0015230,GO:0015238,GO:0015605,GO:0015695,GO:0015711,GO:0015748,GO:0015858,GO:0015865,GO:0015866,GO:0015867,GO:0015868,GO:0015880,GO:0015893,GO:0015931,GO:0015932,GO:0016020,GO:0016021,GO:0016043,GO:0019866,GO:0022857,GO:0031090,GO:0031224,GO:0031231,GO:0031300,GO:0031301,GO:0031903,GO:0031966,GO:0031967,GO:0031975,GO:0032535,GO:0034220,GO:0035349,GO:0035350,GO:0035352,GO:0042221,GO:0042493,GO:0042579,GO:0043132,GO:0043226,GO:0043227,GO:0043229,GO:0043231,GO:0044375,GO:0044422,GO:0044424,GO:0044425,GO:0044429,GO:0044437,GO:0044438,GO:0044439,GO:0044444,GO:0044446,GO:0044464,GO:0044610,GO:0050896,GO:0051179,GO:0051181,GO:0051182,GO:0051184,GO:0051185,GO:0051234,GO:0051503,GO:0051724,GO:0055085,GO:0065007,GO:0065008,GO:0071077,GO:0071106,GO:0071702,GO:0071705,GO:0071840,GO:0072530,GO:0080121,GO:0080122,GO:0090066,GO:0098588,GO:0098655,GO:0098656,GO:0098805,GO:1901264,GO:1901505,GO:1901679	Mito_carr	No
TCONS_00101022	LOC111901306	XLOC_006384	chr2	218960567	218973932	Belongs to the mitochondrial carrier (TC 2.A.29) family	ko04146,m4146	GO:0000295,GO:0003674,GO:0005215,GO:0005346,GO:0005347,GO:0005575,GO:0005622,GO:0005623,GO:0005737,GO:0005739,GO:0005740,GO:0005743,GO:0005773,GO:0005774,GO:0005777,GO:0005778,GO:0005779,GO:0006810,GO:0006811,GO:0006812,GO:0006820,GO:0006839,GO:0006855,GO:0006862,GO:0008150,GO:0008324,GO:0008509,GO:0008514,GO:0009987,GO:0015075,GO:0015101,GO:0015215,GO:0015216,GO:0015217,GO:0015228,GO:0015230,GO:0015238,GO:0015605,GO:0015695,GO:0015711,GO:0015748,GO:0015858,GO:0015865,GO:0015866,GO:0015867,GO:0015868,GO:0015880,GO:0015893,GO:0015931,GO:0015932,GO:0016020,GO:0016021,GO:0016043,GO:0019866,GO:0022857,GO:0031090,GO:0031224,GO:0031231,GO:0031300,GO:0031301,GO:0031903,GO:0031966,GO:0031967,GO:0031975,GO:0032535,GO:0034220,GO:0035349,GO:0035350,GO:0035352,GO:0042221,GO:0042493,GO:0042579,GO:0043132,GO:0043226,GO:0043227,GO:0043229,GO:0043231,GO:0044375,GO:0044422,GO:0044424,GO:0044425,GO:0044429,GO:0044437,GO:0044438,GO:0044439,GO:0044444,GO:0044446,GO:0044464,GO:0044610,GO:0050896,GO:0051179,GO:0051181,GO:0051182,GO:0051184,GO:0051185,GO:0051234,GO:0051503,GO:0051724,GO:0055085,GO:0065007,GO:0065008,GO:0071077,GO:0071106,GO:0071702,GO:0071705,GO:0071840,GO:0072530,GO:0080121,GO:0080122,GO:0090066,GO:0098588,GO:0098655,GO:0098656,GO:0098805,GO:1901264,GO:1901505,GO:1901679	Mito_carr	No
TCONS_00083753	LOC111901306	XLOC_006384	chr2	218960567	218973932	Belongs to the mitochondrial carrier (TC 2.A.29) family	ko04146,m4146	GO:0000295,GO:0003674,GO:0005215,GO:0005346,GO:0005347,GO:0005575,GO:0005622,GO:0005623,GO:0005737,GO:0005739,GO:0005740,GO:0005743,GO:0005773,GO:0005774,GO:0005777,GO:0005778,GO:0005779,GO:0006810,GO:0006811,GO:0006812,GO:0006820,GO:0006839,GO:0006855,GO:0006862,GO:0008150,GO:0008324,GO:0008509,GO:0008514,GO:0009987,GO:0015075,GO:0015101,GO:0015215,GO:0015216,GO:0015217,GO:0015228,GO:0015230,GO:0015238,GO:0015605,GO:0015695,GO:0015711,GO:0015748,GO:0015858,GO:0015865,GO:0015866,GO:0015867,GO:0015868,GO:0015880,GO:0015893,GO:0015931,GO:0015932,GO:0016020,GO:0016021,GO:0016043,GO:0019866,GO:0022857,GO:0031090,GO:0031224,GO:0031231,GO:0031300,GO:0031301,GO:0031903,GO:0031966,GO:0031967,GO:0031975,GO:0032535,GO:0034220,GO:0035349,GO:0035350,GO:0035352,GO:0042221,GO:0042493,GO:0042579,GO:0043132,GO:0043226,GO:0043227,GO:0043229,GO:0043231,GO:0044375,GO:0044422,GO:0044424,GO:0044425,GO:0044429,GO:0044437,GO:0044438,GO:0044439,GO:0044444,GO:0044446,GO:0044464,GO:0044610,GO:0050896,GO:0051179,GO:0051181,GO:0051182,GO:0051184,GO:0051185,GO:0051234,GO:0051503,GO:0051724,GO:0055085,GO:0065007,GO:0065008,GO:0071077,GO:0071106,GO:0071702,GO:0071705,GO:0071840,GO:0072530,GO:0080121,GO:0080122,GO:0090066,GO:0098588,GO:0098655,GO:0098656,GO:0098805,GO:1901264,GO:1901505,GO:1901679	Mito_carr	No
TCONS_00086698	LOC111901306	XLOC_006384	chr2	218960567	218973932					No
TCONS_00110516	LOC111901306	XLOC_006384	chr2	218960567	218973932	Belongs to the mitochondrial carrier (TC 2.A.29) family	ko04146,m4146	GO:0000295,GO:0003674,GO:0005215,GO:0005346,GO:0005347,GO:0005575,GO:0005622,GO:0005623,GO:0005737,GO:0005739,GO:0005740,GO:0005743,GO:0005773,GO:0005774,GO:0005777,GO:0005778,GO:0005779,GO:0006810,GO:0006811,GO:0006812,GO:0006820,GO:0006839,GO:0006855,GO:0006862,GO:0008150,GO:0008324,GO:0008509,GO:0008514,GO:0009987,GO:0015075,GO:0015101,GO:0015215,GO:0015216,GO:0015217,GO:0015228,GO:0015230,GO:0015238,GO:0015605,GO:0015695,GO:0015711,GO:0015748,GO:0015858,GO:0015865,GO:0015866,GO:0015867,GO:0015868,GO:0015880,GO:0015893,GO:0015931,GO:0015932,GO:0016020,GO:0016021,GO:0016043,GO:0019866,GO:0022857,GO:0031090,GO:0031224,GO:0031231,GO:0031300,GO:0031301,GO:0031903,GO:0031966,GO:0031967,GO:0031975,GO:0032535,GO:0034220,GO:0035349,GO:0035350,GO:0035352,GO:0042221,GO:0042493,GO:0042579,GO:0043132,GO:0043226,GO:0043227,GO:0043229,GO:0043231,GO:0044375,GO:0044422,GO:0044424,GO:0044425,GO:0044429,GO:0044437,GO:0044438,GO:0044439,GO:0044444,GO:0044446,GO:0044464,GO:0044610,GO:0050896,GO:0051179,GO:0051181,GO:0051182,GO:0051184,GO:0051185,GO:0051234,GO:0051503,GO:0051724,GO:0055085,GO:0065007,GO:0065008,GO:0071077,GO:0071106,GO:0071702,GO:0071705,GO:0071840,GO:0072530,GO:0080121,GO:0080122,GO:0090066,GO:0098588,GO:0098655,GO:0098656,GO:0098805,GO:1901264,GO:1901505,GO:1901679	Mito_carr	No
TCONS_00057493	LOC111901307	XLOC_006384	chr2	218960567	218973932	signal peptidase complex subunit 2	ko03060,m3060	GO:0005575,GO:0005622,GO:0005623,GO:0005737,GO:0005783,GO:0005787,GO:0005789,GO:0006465,GO:0006508,GO:0006518,GO:0006605,GO:0006807,GO:0006810,GO:0006886,GO:0008104,GO:0008150,GO:0008152,GO:0009987,GO:0010467,GO:0012505,GO:0015031,GO:0015833,GO:0016020,GO:0016485,GO:0019538,GO:0031984,GO:0032991,GO:0033036,GO:0033365,GO:0034613,GO:0034641,GO:0042175,GO:0042886,GO:0043170,GO:0043226,GO:0043227,GO:0043229,GO:0043231,GO:0043603,GO:0044237,GO:0044238,GO:0044260,GO:0044267,GO:0044422,GO:0044424,GO:0044425,GO:0044432,GO:0044444,GO:0044446,GO:0044464,GO:0045047,GO:0045184,GO:0046907,GO:0051179,GO:0051234,GO:0051604,GO:0051641,GO:0051649,GO:0070727,GO:0070972,GO:0071702,GO:0071704,GO:0071705,GO:0072594,GO:0072599,GO:0098796,GO:0098827,GO:1901564,GO:1902494,GO:1905368	SPC25	No
TCONS_00067048	LOC111901307	XLOC_006384	chr2	218960567	218973932	signal peptidase complex subunit	ko03060,m3060	GO:0005575,GO:0005622,GO:0005623,GO:0005737,GO:0005783,GO:0005787,GO:0005789,GO:0006465,GO:0006508,GO:0006518,GO:0006605,GO:0006807,GO:0006810,GO:0006886,GO:0008104,GO:0008150,GO:0008152,GO:0009987,GO:0010467,GO:0012505,GO:0015031,GO:0015833,GO:0016020,GO:0016485,GO:0019538,GO:0031984,GO:0032991,GO:0033036,GO:0033365,GO:0034613,GO:0034641,GO:0042175,GO:0042886,GO:0043170,GO:0043226,GO:0043227,GO:0043229,GO:0043231,GO:0043603,GO:0044237,GO:0044238,GO:0044260,GO:0044267,GO:0044422,GO:0044424,GO:0044425,GO:0044432,GO:0044444,GO:0044446,GO:0044464,GO:0045047,GO:0045184,GO:0046907,GO:0051179,GO:0051234,GO:0051604,GO:0051641,GO:0051649,GO:0070727,GO:0070972,GO:0071702,GO:0071704,GO:0071705,GO:0072594,GO:0072599,GO:0098796,GO:0098827,GO:1901564,GO:1902494,GO:1905368	SPC25	No
TCONS_00060209	LOC111901305	XLOC_006385	chr2	218985930	218990690					No
TCONS_00057494	LOC111901305	XLOC_006385	chr2	218985930	218990690					No
TCONS_00081470	LOC111901305	XLOC_006385	chr2	218985930	218990690					No
TCONS_00098145	LOC111901305	XLOC_006385	chr2	218985930	218990690					No
TCONS_00057495	LOC111901305	XLOC_006385	chr2	218985930	218990690					No
TCONS_00106903	LOC111901305	XLOC_006385	chr2	218985930	218990690					No
TCONS_00101023	LOC111901305	XLOC_006385	chr2	218985930	218990690					No
TCONS_00076868	LOC111901305	XLOC_006385	chr2	218985930	218990690					No
TCONS_00098480	LOC111901304	XLOC_006386	chr2	219185654	219189635	Coronatine-insensitive protein	ko04075,m4075	GO:0000003,GO:0001101,GO:0002213,GO:0002376,GO:0003006,GO:0006508,GO:0006511,GO:0006807,GO:0006950,GO:0006952,GO:0006955,GO:0007154,GO:0007165,GO:0007275,GO:0008150,GO:0008152,GO:0009056,GO:0009057,GO:0009314,GO:0009416,GO:0009605,GO:0009607,GO:0009611,GO:0009617,GO:0009620,GO:0009625,GO:0009628,GO:0009639,GO:0009641,GO:0009719,GO:0009725,GO:0009753,GO:0009755,GO:0009791,GO:0009814,GO:0009861,GO:0009867,GO:0009900,GO:0009901,GO:0009908,GO:0009909,GO:0009966,GO:0009987,GO:0010033,GO:0010118,GO:0010218,GO:0010498,GO:0010646,GO:0019538,GO:0019941,GO:0022414,GO:0022622,GO:0023051,GO:0023052,GO:0030163,GO:0031146,GO:0031347,GO:0031348,GO:0032501,GO:0032502,GO:0032504,GO:0032870,GO:0042221,GO:0042742,GO:0043161,GO:0043170,GO:0043207,GO:0043632,GO:0044237,GO:0044238,GO:0044248,GO:0044257,GO:0044260,GO:0044265,GO:0044267,GO:0045087,GO:0048364,GO:0048367,GO:0048437,GO:0048438,GO:0048443,GO:0048466,GO:0048519,GO:0048580,GO:0048583,GO:0048585,GO:0048608,GO:0048609,GO:0048653,GO:0048731,GO:0048827,GO:0048831,GO:0048856,GO:0050789,GO:0050793,GO:0050794,GO:0050832,GO:0050896,GO:0051239,GO:0051603,GO:0051704,GO:0051707,GO:0051716,GO:0061458,GO:0065007,GO:0070887,GO:0071229,GO:0071310,GO:0071395,GO:0071495,GO:0071704,GO:0080134,GO:0090567,GO:0098542,GO:0099402,GO:1901564,GO:1901565,GO:1901575,GO:1901700,GO:1901701,GO:2000022,GO:2000026,GO:2000241	F-box-like	No
TCONS_00061340	LOC111901304	XLOC_006386	chr2	219185654	219189635	Coronatine-insensitive protein	ko04075,m4075	GO:0000003,GO:0001101,GO:0002213,GO:0002376,GO:0003006,GO:0006508,GO:0006511,GO:0006807,GO:0006950,GO:0006952,GO:0006955,GO:0007154,GO:0007165,GO:0007275,GO:0008150,GO:0008152,GO:0009056,GO:0009057,GO:0009314,GO:0009416,GO:0009605,GO:0009607,GO:0009611,GO:0009617,GO:0009620,GO:0009625,GO:0009628,GO:0009639,GO:0009641,GO:0009719,GO:0009725,GO:0009753,GO:0009755,GO:0009791,GO:0009814,GO:0009861,GO:0009867,GO:0009900,GO:0009901,GO:0009908,GO:0009909,GO:0009966,GO:0009987,GO:0010033,GO:0010118,GO:0010218,GO:0010498,GO:0010646,GO:0019538,GO:0019941,GO:0022414,GO:0022622,GO:0023051,GO:0023052,GO:0030163,GO:0031146,GO:0031347,GO:0031348,GO:0032501,GO:0032502,GO:0032504,GO:0032870,GO:0042221,GO:0042742,GO:0043161,GO:0043170,GO:0043207,GO:0043632,GO:0044237,GO:0044238,GO:0044248,GO:0044257,GO:0044260,GO:0044265,GO:0044267,GO:0045087,GO:0048364,GO:0048367,GO:0048437,GO:0048438,GO:0048443,GO:0048466,GO:0048519,GO:0048580,GO:0048583,GO:0048585,GO:0048608,GO:0048609,GO:0048653,GO:0048731,GO:0048827,GO:0048831,GO:0048856,GO:0050789,GO:0050793,GO:0050794,GO:0050832,GO:0050896,GO:0051239,GO:0051603,GO:0051704,GO:0051707,GO:0051716,GO:0061458,GO:0065007,GO:0070887,GO:0071229,GO:0071310,GO:0071395,GO:0071495,GO:0071704,GO:0080134,GO:0090567,GO:0098542,GO:0099402,GO:1901564,GO:1901565,GO:1901575,GO:1901700,GO:1901701,GO:2000022,GO:2000026,GO:2000241	F-box-like	No
TCONS_00057496	LOC111901304	XLOC_006386	chr2	219185654	219189635	Coronatine-insensitive protein	ko04075,m4075	GO:0000003,GO:0001101,GO:0002213,GO:0002376,GO:0003006,GO:0006508,GO:0006511,GO:0006807,GO:0006950,GO:0006952,GO:0006955,GO:0007154,GO:0007165,GO:0007275,GO:0008150,GO:0008152,GO:0009056,GO:0009057,GO:0009314,GO:0009416,GO:0009605,GO:0009607,GO:0009611,GO:0009617,GO:0009620,GO:0009625,GO:0009628,GO:0009639,GO:0009641,GO:0009719,GO:0009725,GO:0009753,GO:0009755,GO:0009791,GO:0009814,GO:0009861,GO:0009867,GO:0009900,GO:0009901,GO:0009908,GO:0009909,GO:0009966,GO:0009987,GO:0010033,GO:0010118,GO:0010218,GO:0010498,GO:0010646,GO:0019538,GO:0019941,GO:0022414,GO:0022622,GO:0023051,GO:0023052,GO:0030163,GO:0031146,GO:0031347,GO:0031348,GO:0032501,GO:0032502,GO:0032504,GO:0032870,GO:0042221,GO:0042742,GO:0043161,GO:0043170,GO:0043207,GO:0043632,GO:0044237,GO:0044238,GO:0044248,GO:0044257,GO:0044260,GO:0044265,GO:0044267,GO:0045087,GO:0048364,GO:0048367,GO:0048437,GO:0048438,GO:0048443,GO:0048466,GO:0048519,GO:0048580,GO:0048583,GO:0048585,GO:0048608,GO:0048609,GO:0048653,GO:0048731,GO:0048827,GO:0048831,GO:0048856,GO:0050789,GO:0050793,GO:0050794,GO:0050832,GO:0050896,GO:0051239,GO:0051603,GO:0051704,GO:0051707,GO:0051716,GO:0061458,GO:0065007,GO:0070887,GO:0071229,GO:0071310,GO:0071395,GO:0071495,GO:0071704,GO:0080134,GO:0090567,GO:0098542,GO:0099402,GO:1901564,GO:1901565,GO:1901575,GO:1901700,GO:1901701,GO:2000022,GO:2000026,GO:2000241	F-box-like	No
TCONS_00080086	LOC111901304	XLOC_006386	chr2	219185654	219189635	Coronatine-insensitive protein	ko04075,m4075	GO:0000003,GO:0001101,GO:0002213,GO:0002376,GO:0003006,GO:0006508,GO:0006511,GO:0006807,GO:0006950,GO:0006952,GO:0006955,GO:0007154,GO:0007165,GO:0007275,GO:0008150,GO:0008152,GO:0009056,GO:0009057,GO:0009314,GO:0009416,GO:0009605,GO:0009607,GO:0009611,GO:0009617,GO:0009620,GO:0009625,GO:0009628,GO:0009639,GO:0009641,GO:0009719,GO:0009725,GO:0009753,GO:0009755,GO:0009791,GO:0009814,GO:0009861,GO:0009867,GO:0009900,GO:0009901,GO:0009908,GO:0009909,GO:0009966,GO:0009987,GO:0010033,GO:0010118,GO:0010218,GO:0010498,GO:0010646,GO:0019538,GO:0019941,GO:0022414,GO:0022622,GO:0023051,GO:0023052,GO:0030163,GO:0031146,GO:0031347,GO:0031348,GO:0032501,GO:0032502,GO:0032504,GO:0032870,GO:0042221,GO:0042742,GO:0043161,GO:0043170,GO:0043207,GO:0043632,GO:0044237,GO:0044238,GO:0044248,GO:0044257,GO:0044260,GO:0044265,GO:0044267,GO:0045087,GO:0048364,GO:0048367,GO:0048437,GO:0048438,GO:0048443,GO:0048466,GO:0048519,GO:0048580,GO:0048583,GO:0048585,GO:0048608,GO:0048609,GO:0048653,GO:0048731,GO:0048827,GO:0048831,GO:0048856,GO:0050789,GO:0050793,GO:0050794,GO:0050832,GO:0050896,GO:0051239,GO:0051603,GO:0051704,GO:0051707,GO:0051716,GO:0061458,GO:0065007,GO:0070887,GO:0071229,GO:0071310,GO:0071395,GO:0071495,GO:0071704,GO:0080134,GO:0090567,GO:0098542,GO:0099402,GO:1901564,GO:1901565,GO:1901575,GO:1901700,GO:1901701,GO:2000022,GO:2000026,GO:2000241	F-box-like	No
TCONS_00068396	LOC111901304	XLOC_006386	chr2	219185654	219189635	Coronatine-insensitive protein	ko04075,m4075	GO:0000003,GO:0001101,GO:0002213,GO:0002376,GO:0003006,GO:0006508,GO:0006511,GO:0006807,GO:0006950,GO:0006952,GO:0006955,GO:0007154,GO:0007165,GO:0007275,GO:0008150,GO:0008152,GO:0009056,GO:0009057,GO:0009314,GO:0009416,GO:0009605,GO:0009607,GO:0009611,GO:0009617,GO:0009620,GO:0009625,GO:0009628,GO:0009639,GO:0009641,GO:0009719,GO:0009725,GO:0009753,GO:0009755,GO:0009791,GO:0009814,GO:0009861,GO:0009867,GO:0009900,GO:0009901,GO:0009908,GO:0009909,GO:0009966,GO:0009987,GO:0010033,GO:0010118,GO:0010218,GO:0010498,GO:0010646,GO:0019538,GO:0019941,GO:0022414,GO:0022622,GO:0023051,GO:0023052,GO:0030163,GO:0031146,GO:0031347,GO:0031348,GO:0032501,GO:0032502,GO:0032504,GO:0032870,GO:0042221,GO:0042742,GO:0043161,GO:0043170,GO:0043207,GO:0043632,GO:0044237,GO:0044238,GO:0044248,GO:0044257,GO:0044260,GO:0044265,GO:0044267,GO:0045087,GO:0048364,GO:0048367,GO:0048437,GO:0048438,GO:0048443,GO:0048466,GO:0048519,GO:0048580,GO:0048583,GO:0048585,GO:0048608,GO:0048609,GO:0048653,GO:0048731,GO:0048827,GO:0048831,GO:0048856,GO:0050789,GO:0050793,GO:0050794,GO:0050832,GO:0050896,GO:0051239,GO:0051603,GO:0051704,GO:0051707,GO:0051716,GO:0061458,GO:0065007,GO:0070887,GO:0071229,GO:0071310,GO:0071395,GO:0071495,GO:0071704,GO:0080134,GO:0090567,GO:0098542,GO:0099402,GO:1901564,GO:1901565,GO:1901575,GO:1901700,GO:1901701,GO:2000022,GO:2000026,GO:2000241	F-box-like	No
TCONS_00089158	LOC111901304	XLOC_006386	chr2	219185654	219189635	Coronatine-insensitive protein	ko04075,m4075	GO:0000003,GO:0001101,GO:0002213,GO:0002376,GO:0003006,GO:0006508,GO:0006511,GO:0006807,GO:0006950,GO:0006952,GO:0006955,GO:0007154,GO:0007165,GO:0007275,GO:0008150,GO:0008152,GO:0009056,GO:0009057,GO:0009314,GO:0009416,GO:0009605,GO:0009607,GO:0009611,GO:0009617,GO:0009620,GO:0009625,GO:0009628,GO:0009639,GO:0009641,GO:0009719,GO:0009725,GO:0009753,GO:0009755,GO:0009791,GO:0009814,GO:0009861,GO:0009867,GO:0009900,GO:0009901,GO:0009908,GO:0009909,GO:0009966,GO:0009987,GO:0010033,GO:0010118,GO:0010218,GO:0010498,GO:0010646,GO:0019538,GO:0019941,GO:0022414,GO:0022622,GO:0023051,GO:0023052,GO:0030163,GO:0031146,GO:0031347,GO:0031348,GO:0032501,GO:0032502,GO:0032504,GO:0032870,GO:0042221,GO:0042742,GO:0043161,GO:0043170,GO:0043207,GO:0043632,GO:0044237,GO:0044238,GO:0044248,GO:0044257,GO:0044260,GO:0044265,GO:0044267,GO:0045087,GO:0048364,GO:0048367,GO:0048437,GO:0048438,GO:0048443,GO:0048466,GO:0048519,GO:0048580,GO:0048583,GO:0048585,GO:0048608,GO:0048609,GO:0048653,GO:0048731,GO:0048827,GO:0048831,GO:0048856,GO:0050789,GO:0050793,GO:0050794,GO:0050832,GO:0050896,GO:0051239,GO:0051603,GO:0051704,GO:0051707,GO:0051716,GO:0061458,GO:0065007,GO:0070887,GO:0071229,GO:0071310,GO:0071395,GO:0071495,GO:0071704,GO:0080134,GO:0090567,GO:0098542,GO:0099402,GO:1901564,GO:1901565,GO:1901575,GO:1901700,GO:1901701,GO:2000022,GO:2000026,GO:2000241	F-box-like	No
TCONS_00081945	LOC111901304	XLOC_006386	chr2	219185654	219189635	Coronatine-insensitive protein	ko04075,m4075	GO:0000003,GO:0001101,GO:0002213,GO:0002376,GO:0003006,GO:0006508,GO:0006511,GO:0006807,GO:0006950,GO:0006952,GO:0006955,GO:0007154,GO:0007165,GO:0007275,GO:0008150,GO:0008152,GO:0009056,GO:0009057,GO:0009314,GO:0009416,GO:0009605,GO:0009607,GO:0009611,GO:0009617,GO:0009620,GO:0009625,GO:0009628,GO:0009639,GO:0009641,GO:0009719,GO:0009725,GO:0009753,GO:0009755,GO:0009791,GO:0009814,GO:0009861,GO:0009867,GO:0009900,GO:0009901,GO:0009908,GO:0009909,GO:0009966,GO:0009987,GO:0010033,GO:0010118,GO:0010218,GO:0010498,GO:0010646,GO:0019538,GO:0019941,GO:0022414,GO:0022622,GO:0023051,GO:0023052,GO:0030163,GO:0031146,GO:0031347,GO:0031348,GO:0032501,GO:0032502,GO:0032504,GO:0032870,GO:0042221,GO:0042742,GO:0043161,GO:0043170,GO:0043207,GO:0043632,GO:0044237,GO:0044238,GO:0044248,GO:0044257,GO:0044260,GO:0044265,GO:0044267,GO:0045087,GO:0048364,GO:0048367,GO:0048437,GO:0048438,GO:0048443,GO:0048466,GO:0048519,GO:0048580,GO:0048583,GO:0048585,GO:0048608,GO:0048609,GO:0048653,GO:0048731,GO:0048827,GO:0048831,GO:0048856,GO:0050789,GO:0050793,GO:0050794,GO:0050832,GO:0050896,GO:0051239,GO:0051603,GO:0051704,GO:0051707,GO:0051716,GO:0061458,GO:0065007,GO:0070887,GO:0071229,GO:0071310,GO:0071395,GO:0071495,GO:0071704,GO:0080134,GO:0090567,GO:0098542,GO:0099402,GO:1901564,GO:1901565,GO:1901575,GO:1901700,GO:1901701,GO:2000022,GO:2000026,GO:2000241	F-box-like	No
TCONS_00076317	LOC111901303	XLOC_006387	chr2	219257178	219259703	phosphoserine phosphatase	ko00260,ko00680,ko01100,ko01120,ko01130,ko01200,ko01230,m0260,m0680,m1100,m1120,m1130,m1200,m1230	GO:0000003,GO:0000287,GO:0003006,GO:0003674,GO:0003824,GO:0004647,GO:0005488,GO:0005509,GO:0005575,GO:0005622,GO:0005623,GO:0005737,GO:0006082,GO:0006520,GO:0006563,GO:0006564,GO:0006793,GO:0006796,GO:0006807,GO:0007275,GO:0008150,GO:0008152,GO:0008652,GO:0009058,GO:0009069,GO:0009070,GO:0009507,GO:0009536,GO:0009555,GO:0009790,GO:0009791,GO:0009793,GO:0009987,GO:0010154,GO:0016053,GO:0016311,GO:0016787,GO:0016788,GO:0016791,GO:0019752,GO:0022414,GO:0022622,GO:0032501,GO:0032502,GO:0042578,GO:0043167,GO:0043169,GO:0043226,GO:0043227,GO:0043229,GO:0043231,GO:0043436,GO:0044237,GO:0044238,GO:0044249,GO:0044281,GO:0044283,GO:0044424,GO:0044444,GO:0044464,GO:0046394,GO:0046872,GO:0048229,GO:0048316,GO:0048364,GO:0048608,GO:0048731,GO:0048856,GO:0061458,GO:0071704,GO:0099402,GO:1901564,GO:1901566,GO:1901576,GO:1901605,GO:1901607	HAD,Hydrolase	No
TCONS_00074488	LOC111901303	XLOC_006387	chr2	219257178	219259703	phosphoserine phosphatase	ko00260,ko00680,ko01100,ko01120,ko01130,ko01200,ko01230,m0260,m0680,m1100,m1120,m1130,m1200,m1230	GO:0000003,GO:0000287,GO:0003006,GO:0003674,GO:0003824,GO:0004647,GO:0005488,GO:0005509,GO:0005575,GO:0005622,GO:0005623,GO:0005737,GO:0006082,GO:0006520,GO:0006563,GO:0006564,GO:0006793,GO:0006796,GO:0006807,GO:0007275,GO:0008150,GO:0008152,GO:0008652,GO:0009058,GO:0009069,GO:0009070,GO:0009507,GO:0009536,GO:0009555,GO:0009790,GO:0009791,GO:0009793,GO:0009987,GO:0010154,GO:0016053,GO:0016311,GO:0016787,GO:0016788,GO:0016791,GO:0019752,GO:0022414,GO:0022622,GO:0032501,GO:0032502,GO:0042578,GO:0043167,GO:0043169,GO:0043226,GO:0043227,GO:0043229,GO:0043231,GO:0043436,GO:0044237,GO:0044238,GO:0044249,GO:0044281,GO:0044283,GO:0044424,GO:0044444,GO:0044464,GO:0046394,GO:0046872,GO:0048229,GO:0048316,GO:0048364,GO:0048608,GO:0048731,GO:0048856,GO:0061458,GO:0071704,GO:0099402,GO:1901564,GO:1901566,GO:1901576,GO:1901605,GO:1901607	HAD,Hydrolase	No
TCONS_00057497	LOC111901303	XLOC_006387	chr2	219257178	219259703	phosphoserine phosphatase	ko00260,ko00680,ko01100,ko01120,ko01130,ko01200,ko01230,m0260,m0680,m1100,m1120,m1130,m1200,m1230	GO:0000003,GO:0000287,GO:0003006,GO:0003674,GO:0003824,GO:0004647,GO:0005488,GO:0005509,GO:0005575,GO:0005622,GO:0005623,GO:0005737,GO:0006082,GO:0006520,GO:0006563,GO:0006564,GO:0006793,GO:0006796,GO:0006807,GO:0007275,GO:0008150,GO:0008152,GO:0008652,GO:0009058,GO:0009069,GO:0009070,GO:0009507,GO:0009536,GO:0009555,GO:0009790,GO:0009791,GO:0009793,GO:0009987,GO:0010154,GO:0016053,GO:0016311,GO:0016787,GO:0016788,GO:0016791,GO:0019752,GO:0022414,GO:0022622,GO:0032501,GO:0032502,GO:0042578,GO:0043167,GO:0043169,GO:0043226,GO:0043227,GO:0043229,GO:0043231,GO:0043436,GO:0044237,GO:0044238,GO:0044249,GO:0044281,GO:0044283,GO:0044424,GO:0044444,GO:0044464,GO:0046394,GO:0046872,GO:0048229,GO:0048316,GO:0048364,GO:0048608,GO:0048731,GO:0048856,GO:0061458,GO:0071704,GO:0099402,GO:1901564,GO:1901566,GO:1901576,GO:1901605,GO:1901607	HAD,Hydrolase	No
TCONS_00084896	LOC122196798	XLOC_006388	chr2	219287986	219288667					No
TCONS_00066124	TRNAR-CCU-2	XLOC_006389	chr2	219295297	219295369					No
TCONS_00064955	LOC111901299	XLOC_006390	chr2	219297686	219301146	Belongs to the lyase 1 family. Adenylosuccinate lyase subfamily	ko00230,ko00250,ko01100,ko01110,ko01130,m0230,m0250,m1100,m1110,m1130		ASL_C,Lyase_1	No
TCONS_00070503	LOC111901299	XLOC_006390	chr2	219297686	219301146	Belongs to the lyase 1 family. Adenylosuccinate lyase subfamily	ko00230,ko00250,ko01100,ko01110,ko01130,m0230,m0250,m1100,m1110,m1130		ASL_C,Lyase_1	No
TCONS_00057498	LOC111901299	XLOC_006390	chr2	219297686	219301146	Belongs to the lyase 1 family. Adenylosuccinate lyase subfamily	ko00230,ko00250,ko01100,ko01110,ko01130,m0230,m0250,m1100,m1110,m1130		ASL_C,Lyase_1	No
TCONS_00057499	LOC111901299	XLOC_006390	chr2	219297686	219301146	Belongs to the lyase 1 family. Adenylosuccinate lyase subfamily	ko00230,ko00250,ko01100,ko01110,ko01130,m0230,m0250,m1100,m1110,m1130		ASL_C,Lyase_1	No
TCONS_00084677	LOC111901299	XLOC_006390	chr2	219297686	219301146	Belongs to the lyase 1 family. Adenylosuccinate lyase subfamily	ko00230,ko00250,ko01100,ko01110,ko01130,m0230,m0250,m1100,m1110,m1130		ASL_C,Lyase_1	No
TCONS_00106904	LOC111901299	XLOC_006390	chr2	219297686	219301146	Belongs to the lyase 1 family. Adenylosuccinate lyase subfamily	ko00230,ko00250,ko01100,ko01110,ko01130,m0230,m0250,m1100,m1110,m1130		ASL_C,Lyase_1	No
TCONS_00076318	LOC111901299	XLOC_006390	chr2	219297686	219301146	Belongs to the lyase 1 family. Adenylosuccinate lyase subfamily	ko00230,ko00250,ko01100,ko01110,ko01130,m0230,m0250,m1100,m1110,m1130		ASL_C,Lyase_1	No
TCONS_00070504	LOC111901299	XLOC_006390	chr2	219297686	219301146	Belongs to the lyase 1 family. Adenylosuccinate lyase subfamily	ko00230,ko00250,ko01100,ko01110,ko01130,m0230,m0250,m1100,m1110,m1130		ASL_C,Lyase_1	No
TCONS_00102448	LOC111901296	XLOC_006391	chr2	219345878	219349350	Belongs to the protein kinase superfamily. Ser Thr protein kinase family			LRRNT_2,LRR_1,LRR_8,Pkinase	No
TCONS_00060210	LOC111901296	XLOC_006391	chr2	219345878	219349350	Belongs to the protein kinase superfamily. Ser Thr protein kinase family			LRRNT_2,LRR_1,LRR_8,Pkinase	No
TCONS_00087919	LOC111901296	XLOC_006391	chr2	219345878	219349350	Belongs to the protein kinase superfamily. Ser Thr protein kinase family			LRRNT_2,LRR_1,LRR_8,Pkinase	No
TCONS_00097487	LOC111901296	XLOC_006391	chr2	219345878	219349350	Belongs to the protein kinase superfamily. Ser Thr protein kinase family			LRRNT_2,LRR_1,LRR_8,Pkinase	No
TCONS_00067475	TRNAM-CAU-7	XLOC_006391	chr2	219345878	219349350	Belongs to the protein kinase superfamily. Ser Thr protein kinase family			LRRNT_2,LRR_1,LRR_8,Pkinase	No
TCONS_00085726	TRNAM-CAU-7	XLOC_006391	chr2	219345878	219349350	Belongs to the protein kinase superfamily. Ser Thr protein kinase family			LRRNT_2,LRR_1,LRR_8,Pkinase	No
TCONS_00057500	LOC111901296	XLOC_006391	chr2	219345878	219349350					No
TCONS_00096774	LOC111901296	XLOC_006391	chr2	219345878	219349350					No
TCONS_00094735	TRNAM-CAU-7	XLOC_006391	chr2	219345878	219349350	Belongs to the protein kinase superfamily. Ser Thr protein kinase family	ko04010,ko04064,ko04620,ko04624,ko04722,ko05133,ko05140,ko05142,ko05145,ko05152,ko05162,ko05169,m4010,m4064,m4620,m4624,m4722,m5133,m5140,m5142,m5145,m5152,m5162,m5169	GO:0005575,GO:0005623,GO:0005886,GO:0016020,GO:0044464,GO:0071944	LRRNT_2,LRR_1,LRR_8,Pkinase,Pkinase_Tyr	No
TCONS_00057501	LOC111901294	XLOC_006392	chr2	219399160	219402816	Involved in the post-translational conjugation of arginine to the N-terminal aspartate or glutamate of a protein. This arginylation is required for degradation of the protein via the ubiquitin pathway		GO:0001101,GO:0003674,GO:0003824,GO:0004057,GO:0005575,GO:0005622,GO:0005623,GO:0005737,GO:0006464,GO:0006508,GO:0006511,GO:0006807,GO:0006950,GO:0006952,GO:0007275,GO:0007568,GO:0008150,GO:0008152,GO:0009056,GO:0009057,GO:0009605,GO:0009607,GO:0009620,GO:0009719,GO:0009725,GO:0009737,GO:0009894,GO:0009987,GO:0010029,GO:0010033,GO:0010150,GO:0016598,GO:0016740,GO:0016746,GO:0016755,GO:0019216,GO:0019222,GO:0019538,GO:0019941,GO:0030163,GO:0032501,GO:0032502,GO:0033993,GO:0036211,GO:0042221,GO:0043170,GO:0043207,GO:0043412,GO:0043632,GO:0044237,GO:0044238,GO:0044248,GO:0044257,GO:0044260,GO:0044265,GO:0044267,GO:0044424,GO:0044464,GO:0048366,GO:0048367,GO:0048580,GO:0048731,GO:0048827,GO:0048856,GO:0050789,GO:0050793,GO:0050832,GO:0050896,GO:0050994,GO:0051239,GO:0051603,GO:0051704,GO:0051707,GO:0065007,GO:0071704,GO:0080090,GO:0090693,GO:0097305,GO:0098542,GO:0099402,GO:0140096,GO:1900140,GO:1901564,GO:1901565,GO:1901575,GO:1901700,GO:2000026	ATE_C,ATE_N	No
TCONS_00073617	LOC111901294	XLOC_006392	chr2	219399160	219402816	Involved in the post-translational conjugation of arginine to the N-terminal aspartate or glutamate of a protein. This arginylation is required for degradation of the protein via the ubiquitin pathway		GO:0001101,GO:0003674,GO:0003824,GO:0004057,GO:0005575,GO:0005622,GO:0005623,GO:0005737,GO:0006464,GO:0006508,GO:0006511,GO:0006807,GO:0006950,GO:0006952,GO:0007275,GO:0007568,GO:0008150,GO:0008152,GO:0009056,GO:0009057,GO:0009605,GO:0009607,GO:0009620,GO:0009719,GO:0009725,GO:0009737,GO:0009894,GO:0009987,GO:0010029,GO:0010033,GO:0010150,GO:0016598,GO:0016740,GO:0016746,GO:0016755,GO:0019216,GO:0019222,GO:0019538,GO:0019941,GO:0030163,GO:0032501,GO:0032502,GO:0033993,GO:0036211,GO:0042221,GO:0043170,GO:0043207,GO:0043412,GO:0043632,GO:0044237,GO:0044238,GO:0044248,GO:0044257,GO:0044260,GO:0044265,GO:0044267,GO:0044424,GO:0044464,GO:0048366,GO:0048367,GO:0048580,GO:0048731,GO:0048827,GO:0048856,GO:0050789,GO:0050793,GO:0050832,GO:0050896,GO:0050994,GO:0051239,GO:0051603,GO:0051704,GO:0051707,GO:0065007,GO:0071704,GO:0080090,GO:0090693,GO:0097305,GO:0098542,GO:0099402,GO:0140096,GO:1900140,GO:1901564,GO:1901565,GO:1901575,GO:1901700,GO:2000026	ATE_C,ATE_N	No
TCONS_00057502	LOC111901290	XLOC_006393	chr2	219502954	219504928	nudC domain-containing protein			CS	No
TCONS_00090666	LOC111901290	XLOC_006393	chr2	219502954	219504928					No
TCONS_00109156	LOC111901351	XLOC_006394	chr2	219516745	219517212	Belongs to the GRAS family	ko04075,m4075	GO:0000003,GO:0000910,GO:0001067,GO:0001101,GO:0003674,GO:0003676,GO:0003677,GO:0003700,GO:0005488,GO:0005575,GO:0005622,GO:0005623,GO:0005634,GO:0006355,GO:0006808,GO:0006810,GO:0006950,GO:0006970,GO:0006972,GO:0007049,GO:0007154,GO:0007165,GO:0008150,GO:0009314,GO:0009416,GO:0009628,GO:0009639,GO:0009651,GO:0009719,GO:0009723,GO:0009725,GO:0009737,GO:0009739,GO:0009740,GO:0009751,GO:0009753,GO:0009755,GO:0009863,GO:0009867,GO:0009889,GO:0009892,GO:0009893,GO:0009894,GO:0009937,GO:0009938,GO:0009966,GO:0009968,GO:0009987,GO:0010029,GO:0010033,GO:0010187,GO:0010218,GO:0010232,GO:0010233,GO:0010453,GO:0010454,GO:0010468,GO:0010476,GO:0010556,GO:0010604,GO:0010605,GO:0010628,GO:0010629,GO:0010646,GO:0010648,GO:0014070,GO:0019219,GO:0019222,GO:0022402,GO:0022414,GO:0023051,GO:0023052,GO:0023057,GO:0031323,GO:0031326,GO:0032501,GO:0032870,GO:0033206,GO:0033993,GO:0035690,GO:0040008,GO:0042176,GO:0042221,GO:0042493,GO:0042538,GO:0043226,GO:0043227,GO:0043229,GO:0043231,GO:0043565,GO:0044212,GO:0044424,GO:0044464,GO:0045595,GO:0045596,GO:0045926,GO:0046677,GO:0048518,GO:0048519,GO:0048523,GO:0048580,GO:0048581,GO:0048583,GO:0048585,GO:0048638,GO:0048640,GO:0048831,GO:0050789,GO:0050793,GO:0050794,GO:0050896,GO:0051093,GO:0051171,GO:0051179,GO:0051234,GO:0051239,GO:0051241,GO:0051246,GO:0051252,GO:0051301,GO:0051321,GO:0051716,GO:0060255,GO:0061640,GO:0065007,GO:0070887,GO:0071229,GO:0071236,GO:0071310,GO:0071370,GO:0071395,GO:0071396,GO:0071407,GO:0071446,GO:0071495,GO:0080050,GO:0080090,GO:0097159,GO:0097305,GO:0140110,GO:1900032,GO:1900033,GO:1900140,GO:1901363,GO:1901700,GO:1901701,GO:1903046,GO:1903506,GO:1905613,GO:1905614,GO:1905622,GO:2000024,GO:2000026,GO:2000033,GO:2000034,GO:2000112,GO:2000241,GO:2000377,GO:2001141	DELLA,GRAS	No
TCONS_00110517	LOC111901350	XLOC_006395	chr2	219541047	219605958	RECEPTOR-LIKE protein			LRRNT_2,LRR_1,LRR_6,LRR_8	No
TCONS_00069268	LOC111901288	XLOC_006395	chr2	219541047	219605958	RECEPTOR-LIKE protein			LRRNT_2,LRR_1,LRR_8	No
TCONS_00106305	LOC111901288	XLOC_006395	chr2	219541047	219605958	Leucine Rich Repeat			LRR_1,LRR_8	No
TCONS_00069269	LOC111901350	XLOC_006395	chr2	219541047	219605958	regulation of response to stimulus			LRRNT_2,LRR_1,LRR_6,LRR_8	No
TCONS_00110518	LOC111901350	XLOC_006395	chr2	219541047	219605958	Receptor like protein 33			LRRNT_2,LRR_1,LRR_6,LRR_8	No
TCONS_00110519	LOC111901350	XLOC_006395	chr2	219541047	219605958	regulation of response to stimulus			LRRNT_2,LRR_1,LRR_6,LRR_8	No
TCONS_00073618	LOC111901350	XLOC_006395	chr2	219541047	219605958	RECEPTOR-LIKE protein			LRRNT_2,LRR_1,LRR_6,LRR_8	No
TCONS_00066583	LOC111901350	XLOC_006395	chr2	219541047	219605958	Receptor like protein 33			LRRNT_2,LRR_1,LRR_6,LRR_8	No
TCONS_00099195	LOC111901285	XLOC_006395	chr2	219541047	219605958	regulation of response to stimulus	ko04914,m4914		LRRNT_2,LRR_1,LRR_6,LRR_8	No
TCONS_00086110	LOC111901349	XLOC_006395	chr2	219541047	219605958	Leucine Rich Repeat			LRR_1,LRR_8	No
TCONS_00072990	LOC111901349	XLOC_006395	chr2	219541047	219605958					No
TCONS_00072991	LOC111901286	XLOC_006395	chr2	219541047	219605958					No
TCONS_00060211	LOC111901286	XLOC_006395	chr2	219541047	219605958					No
TCONS_00085543	LOC111901286	XLOC_006395	chr2	219541047	219605958					No
TCONS_00064300	LOC111901286	XLOC_006395	chr2	219541047	219605958					No
TCONS_00103487	LOC128132120	XLOC_006395	chr2	219541047	219605958	Receptor-like protein			LRRNT_2,LRR_1,LRR_6,LRR_8	No
TCONS_00086890	LOC111901286	XLOC_006395	chr2	219541047	219605958					No
TCONS_00083372	LOC111901286	XLOC_006395	chr2	219541047	219605958					No
TCONS_00063003	LOC111901286	XLOC_006395	chr2	219541047	219605958					No
TCONS_00060212	LOC111901286	XLOC_006395	chr2	219541047	219605958					No
TCONS_00086517	LOC111901286	XLOC_006395	chr2	219541047	219605958					No
TCONS_00066125	LOC111901286	XLOC_006395	chr2	219541047	219605958					No
TCONS_00057503	LOC111901286	XLOC_006395	chr2	219541047	219605958					No
TCONS_00093495	LOC111901286	XLOC_006395	chr2	219541047	219605958					No
TCONS_00114984	LOC111901286	XLOC_006395	chr2	219541047	219605958					No
TCONS_00099585	LOC111901286	XLOC_006395	chr2	219541047	219605958					No
TCONS_00073334	LOC111901286	XLOC_006395	chr2	219541047	219605958					No
TCONS_00062218	LOC111901286	XLOC_006395	chr2	219541047	219605958	Receptor-like protein		GO:0008150,GO:0009888,GO:0010073,GO:0032501,GO:0032502,GO:0048507,GO:0048856	LRRNT_2,LRR_1,LRR_6,LRR_8	No
TCONS_00078170	LOC111901286	XLOC_006395	chr2	219541047	219605958					No
TCONS_00079894	LOC111901286	XLOC_006395	chr2	219541047	219605958					No
TCONS_00101514	LOC111901285	XLOC_006395	chr2	219541047	219605958	RECEPTOR-LIKE protein			LRRNT_2,LRR_1,LRR_8	No
TCONS_00060213	LOC111901285	XLOC_006395	chr2	219541047	219605958	Receptor-like protein			LRRNT_2,LRR_1,LRR_6,LRR_8	No
TCONS_00093049	LOC111901285	XLOC_006395	chr2	219541047	219605958	Receptor-like protein			LRRNT_2,LRR_1,LRR_6,LRR_8	No
TCONS_00098001	LOC111901285	XLOC_006395	chr2	219541047	219605958	Receptor-like protein			LRRNT_2,LRR_1,LRR_6,LRR_8	No
TCONS_00082185	LOC111901285	XLOC_006395	chr2	219541047	219605958	RECEPTOR-LIKE protein			LRRNT_2,LRR_1,LRR_8	No
TCONS_00070505	LOC111901285	XLOC_006395	chr2	219541047	219605958	Receptor-like protein		GO:0008150,GO:0009888,GO:0010073,GO:0032501,GO:0032502,GO:0048507,GO:0048856	LRRNT_2,LRR_1,LRR_6,LRR_8	No
TCONS_00114420	LOC111901285	XLOC_006395	chr2	219541047	219605958	Receptor-like protein		GO:0008150,GO:0009888,GO:0010073,GO:0032501,GO:0032502,GO:0048507,GO:0048856	LRRNT_2,LRR_1,LRR_6,LRR_8	No
TCONS_00083754	LOC111901285	XLOC_006395	chr2	219541047	219605958	Receptor-like protein			LRRNT_2,LRR_1,LRR_6,LRR_8	No
TCONS_00080502	LOC128132120	XLOC_006395	chr2	219541047	219605958	Belongs to the peroxisomal membrane protein PXMP2 4 family	ko04146,m4146	GO:0005575,GO:0005622,GO:0005623,GO:0005737,GO:0005777,GO:0005778,GO:0005779,GO:0016020,GO:0016021,GO:0031090,GO:0031224,GO:0031231,GO:0031300,GO:0031301,GO:0031903,GO:0042579,GO:0043226,GO:0043227,GO:0043229,GO:0043231,GO:0044422,GO:0044424,GO:0044425,GO:0044438,GO:0044439,GO:0044444,GO:0044446,GO:0044464,GO:0098588,GO:0098805	Mpv17_PMP22	No
TCONS_00094356	LOC111901285	XLOC_006395	chr2	219541047	219605958	Receptor-like protein		GO:0008150,GO:0009888,GO:0010073,GO:0032501,GO:0032502,GO:0048507,GO:0048856	LRRNT_2,LRR_1,LRR_6,LRR_8	No
TCONS_00108352	LOC111901285	XLOC_006395	chr2	219541047	219605958	Receptor-like protein			LRRNT_2,LRR_1,LRR_6,LRR_8	No
TCONS_00086335	LOC111901285	XLOC_006395	chr2	219541047	219605958	Receptor-like protein			LRRNT_2,LRR_1,LRR_6,LRR_8	No
TCONS_00084345	LOC111901285	XLOC_006395	chr2	219541047	219605958	RECEPTOR-LIKE protein			LRRNT_2,LRR_1,LRR_8	No
TCONS_00063657	LOC111901285	XLOC_006395	chr2	219541047	219605958	regulation of response to stimulus	ko04914,m4914		LRRNT_2,LRR_1,LRR_6,LRR_8	No
TCONS_00101899	LOC128132120	XLOC_006395	chr2	219541047	219605958					No
TCONS_00114568	LOC128132120	XLOC_006395	chr2	219541047	219605958					No
TCONS_00114569	LOC128132120	XLOC_006395	chr2	219541047	219605958					No
TCONS_00092267	LOC128132120	XLOC_006395	chr2	219541047	219605958					No
TCONS_00114855	LOC128132120	XLOC_006395	chr2	219541047	219605958					No
TCONS_00079213	LOC128132120	XLOC_006395	chr2	219541047	219605958					No
TCONS_00057504	LOC128132120	XLOC_006395	chr2	219541047	219605958					No
TCONS_00067929	LOC128132120	XLOC_006395	chr2	219541047	219605958					No
TCONS_00073335	LOC128132120	XLOC_006395	chr2	219541047	219605958					No
TCONS_00097815	LOC111901284	XLOC_006396	chr2	219631034	219635891	RECEPTOR-LIKE protein			LRRNT_2,LRR_1,LRR_8	No
TCONS_00098481	LOC111901284	XLOC_006396	chr2	219631034	219635891	RECEPTOR-LIKE protein			LRRNT_2,LRR_1,LRR_8	No
TCONS_00099586	LOC111901283	XLOC_006397	chr2	219638340	219644435					No
TCONS_00099587	LOC111901283	XLOC_006397	chr2	219638340	219644435					No
TCONS_00057505	LOC111901283	XLOC_006397	chr2	219638340	219644435					No
TCONS_00094357	LOC111901283	XLOC_006397	chr2	219638340	219644435					No
TCONS_00060214	LOC111901283	XLOC_006397	chr2	219638340	219644435					No
TCONS_00082706	LOC111901283	XLOC_006397	chr2	219638340	219644435					No
TCONS_00091728	LOC111901283	XLOC_006397	chr2	219638340	219644435					No
TCONS_00095035	LOC111901283	XLOC_006397	chr2	219638340	219644435					No
TCONS_00094358	LOC111901346	XLOC_006398	chr2	219646078	219647753					No
TCONS_00066584	LOC111901282	XLOC_006399	chr2	219687637	219796444	Phospholipase C, catalytic domain (part); domain X	ko00562,ko01100,ko04020,ko04070,ko04919,ko04933,m0562,m1100,m4020,m4070,m4919,m4933		C2,EF-hand_like,PI-PLC-X,PI-PLC-Y	No
TCONS_00075990	LOC111901282	XLOC_006399	chr2	219687637	219796444	Phospholipase C, catalytic domain (part); domain X	ko00562,ko01100,ko04020,ko04070,ko04919,ko04933,m0562,m1100,m4020,m4070,m4919,m4933		C2,EF-hand_like,PI-PLC-X,PI-PLC-Y	No
TCONS_00106905	LOC111901282	XLOC_006399	chr2	219687637	219796444	Phospholipase C, catalytic domain (part); domain X	ko00562,ko01100,ko04020,ko04070,ko04919,ko04933,m0562,m1100,m4020,m4070,m4919,m4933		C2,EF-hand_like,PI-PLC-X,PI-PLC-Y	No
TCONS_00081233	LOC111901282	XLOC_006399	chr2	219687637	219796444	Phospholipase C, catalytic domain (part); domain X	ko00562,ko01100,ko04020,ko04070,ko04919,ko04933,m0562,m1100,m4020,m4070,m4919,m4933		C2,EF-hand_like,PI-PLC-X,PI-PLC-Y	No
TCONS_00112326	LOC111901282	XLOC_006399	chr2	219687637	219796444					No
TCONS_00057506	LOC111901282	XLOC_006399	chr2	219687637	219796444	Phospholipase C, catalytic domain (part); domain X	ko00562,ko01100,ko04020,ko04070,ko04919,ko04933,m0562,m1100,m4020,m4070,m4919,m4933		C2,EF-hand_like,PI-PLC-X,PI-PLC-Y	No
TCONS_00112048	LOC111901282	XLOC_006399	chr2	219687637	219796444	Phospholipase C, catalytic domain (part); domain X	ko00562,ko01100,ko04020,ko04070,ko04919,ko04933,m0562,m1100,m4020,m4070,m4919,m4933		C2,EF-hand_like,PI-PLC-X,PI-PLC-Y	No
TCONS_00079436	LOC111901282	XLOC_006399	chr2	219687637	219796444	Phospholipase C, catalytic domain (part); domain X	ko00562,ko01100,ko04020,ko04070,ko04919,ko04933,m0562,m1100,m4020,m4070,m4919,m4933		C2,EF-hand_like,PI-PLC-X,PI-PLC-Y	No
TCONS_00064956	LOC111901282	XLOC_006399	chr2	219687637	219796444	Phospholipase C, catalytic domain (part); domain X	ko00562,ko01100,ko04020,ko04070,ko04919,ko04933,m0562,m1100,m4020,m4070,m4919,m4933		C2,EF-hand_like,PI-PLC-X,PI-PLC-Y	No
TCONS_00103777	LOC111901282	XLOC_006399	chr2	219687637	219796444	Phospholipase C, catalytic domain (part); domain X	ko00562,ko01100,ko04020,ko04070,ko04919,ko04933,m0562,m1100,m4020,m4070,m4919,m4933		C2,EF-hand_like,PI-PLC-X,PI-PLC-Y	No
TCONS_00102614	LOC111901282	XLOC_006399	chr2	219687637	219796444	Phospholipase C, catalytic domain (part); domain X	ko00562,ko01100,ko04020,ko04070,ko04919,ko04933,m0562,m1100,m4020,m4070,m4919,m4933		C2,EF-hand_like,PI-PLC-X,PI-PLC-Y	No
TCONS_00061341	LOC111901282	XLOC_006399	chr2	219687637	219796444	Phospholipase C, catalytic domain (part); domain X	ko00562,ko01100,ko04020,ko04070,ko04919,ko04933,m0562,m1100,m4020,m4070,m4919,m4933		C2,EF-hand_like,PI-PLC-X,PI-PLC-Y	No
TCONS_00079680	LOC111901282	XLOC_006399	chr2	219687637	219796444	Phospholipase C, catalytic domain (part); domain X	ko00562,ko01100,ko04020,ko04070,ko04919,ko04933,m0562,m1100,m4020,m4070,m4919,m4933		C2,EF-hand_like,PI-PLC-X,PI-PLC-Y	No
TCONS_00105606	LOC111901282	XLOC_006399	chr2	219687637	219796444	Phospholipase C, catalytic domain (part); domain X	ko00562,ko01100,ko04020,ko04070,ko04919,ko04933,m0562,m1100,m4020,m4070,m4919,m4933		C2,EF-hand_like,PI-PLC-X,PI-PLC-Y	No
TCONS_00072627	LOC111901282	XLOC_006399	chr2	219687637	219796444	Phospholipase C, catalytic domain (part); domain X	ko00562,ko01100,ko04020,ko04070,ko04919,ko04933,m0562,m1100,m4020,m4070,m4919,m4933		C2,EF-hand_like,PI-PLC-X,PI-PLC-Y	No
TCONS_00102314	LOC111901282	XLOC_006399	chr2	219687637	219796444	Phospholipase C, catalytic domain (part); domain X	ko00562,ko01100,ko04020,ko04070,ko04919,ko04933,m0562,m1100,m4020,m4070,m4919,m4933		C2,EF-hand_like,PI-PLC-X,PI-PLC-Y	No
TCONS_00063004	LOC111901282	XLOC_006399	chr2	219687637	219796444	Phospholipase C, catalytic domain (part); domain X	ko00562,ko01100,ko04020,ko04070,ko04919,ko04933,m0562,m1100,m4020,m4070,m4919,m4933		C2,EF-hand_like,PI-PLC-X,PI-PLC-Y	No
TCONS_00114856	LOC111901282	XLOC_006399	chr2	219687637	219796444	Phospholipase C, catalytic domain (part); domain X	ko00562,ko01100,ko04020,ko04070,ko04919,ko04933,m0562,m1100,m4020,m4070,m4919,m4933		C2,EF-hand_like,PI-PLC-X,PI-PLC-Y	No
TCONS_00113637	LOC111901282	XLOC_006399	chr2	219687637	219796444	Phospholipase C, catalytic domain (part); domain X	ko00562,ko01100,ko04020,ko04070,ko04919,ko04933,m0562,m1100,m4020,m4070,m4919,m4933		C2,EF-hand_like,PI-PLC-X,PI-PLC-Y	No
TCONS_00106306	LOC111901282	XLOC_006399	chr2	219687637	219796444	Phospholipase C, catalytic domain (part); domain X	ko00562,ko01100,ko04020,ko04070,ko04919,ko04933,m0562,m1100,m4020,m4070,m4919,m4933		C2,EF-hand_like,PI-PLC-X,PI-PLC-Y	No
TCONS_00066126	LOC111901282	XLOC_006399	chr2	219687637	219796444	Phospholipase C, catalytic domain (part); domain X	ko00562,ko01100,ko04020,ko04070,ko04919,ko04933,m0562,m1100,m4020,m4070,m4919,m4933		C2,EF-hand_like,PI-PLC-X,PI-PLC-Y	No
TCONS_00083373	LOC111901282	XLOC_006399	chr2	219687637	219796444	Phospholipase C, catalytic domain (part); domain X	ko00562,ko01100,ko04020,ko04070,ko04919,ko04933,m0562,m1100,m4020,m4070,m4919,m4933		C2,EF-hand_like,PI-PLC-X,PI-PLC-Y	No
TCONS_00072279	LOC111901282	XLOC_006399	chr2	219687637	219796444	Phosphoinositide phospholipase C	ko00562,ko01100,ko04020,ko04070,ko04919,ko04933,m0562,m1100,m4020,m4070,m4919,m4933		C2,EF-hand_like,PI-PLC-X,PI-PLC-Y	No
TCONS_00079214	LOC111901282	XLOC_006399	chr2	219687637	219796444	Phospholipase C, catalytic domain (part); domain X	ko00562,ko01100,ko04020,ko04070,ko04919,ko04933,m0562,m1100,m4020,m4070,m4919,m4933		C2,EF-hand_like,PI-PLC-X,PI-PLC-Y	No
TCONS_00103345	LOC111901282	XLOC_006399	chr2	219687637	219796444	Phospholipase C, catalytic domain (part); domain X	ko00562,ko01100,ko04020,ko04070,ko04919,ko04933,m0562,m1100,m4020,m4070,m4919,m4933		C2,EF-hand_like,PI-PLC-X,PI-PLC-Y	No
TCONS_00064957	LOC111901282	XLOC_006399	chr2	219687637	219796444	Phospholipase C, catalytic domain (part); domain X	ko00562,ko01100,ko04020,ko04070,ko04919,ko04933,m0562,m1100,m4020,m4070,m4919,m4933		C2,EF-hand_like,PI-PLC-X,PI-PLC-Y	No
TCONS_00103015	LOC111901282	XLOC_006399	chr2	219687637	219796444	Phosphoinositide phospholipase C	ko00562,ko01100,ko04020,ko04070,ko04919,ko04933,m0562,m1100,m4020,m4070,m4919,m4933		C2,EF-hand_like,PI-PLC-X,PI-PLC-Y	No
TCONS_00095036	LOC111901282	XLOC_006399	chr2	219687637	219796444	Phospholipase C, catalytic domain (part); domain X	ko00562,ko01100,ko04020,ko04070,ko04919,ko04933,m0562,m1100,m4020,m4070,m4919,m4933		C2,EF-hand_like,PI-PLC-X,PI-PLC-Y	No
TCONS_00112327	LOC111901282	XLOC_006399	chr2	219687637	219796444	Phosphoinositide phospholipase C	ko00562,ko01100,ko04020,ko04070,ko04919,ko04933,m0562,m1100,m4020,m4070,m4919,m4933		C2,EF-hand_like,PI-PLC-X,PI-PLC-Y	No
TCONS_00095956	LOC111901282	XLOC_006399	chr2	219687637	219796444	Phospholipase C, catalytic domain (part); domain X	ko00562,ko01100,ko04020,ko04070,ko04919,ko04933,m0562,m1100,m4020,m4070,m4919,m4933		C2,EF-hand_like,PI-PLC-X,PI-PLC-Y	No
TCONS_00085354	LOC111901282	XLOC_006399	chr2	219687637	219796444	Phosphoinositide phospholipase C	ko00562,ko01100,ko04020,ko04070,ko04919,ko04933,m0562,m1100,m4020,m4070,m4919,m4933		C2,EF-hand_like,PI-PLC-X,PI-PLC-Y	No
TCONS_00085932	LOC111901282	XLOC_006399	chr2	219687637	219796444	Phospholipase C, catalytic domain (part); domain X	ko00562,ko01100,ko04020,ko04070,ko04919,ko04933,m0562,m1100,m4020,m4070,m4919,m4933		C2,EF-hand_like,PI-PLC-X,PI-PLC-Y	No
TCONS_00063005	LOC111901282	XLOC_006399	chr2	219687637	219796444	Phosphoinositide phospholipase C	ko00562,ko01100,ko04020,ko04070,ko04919,ko04933,m0562,m1100,m4020,m4070,m4919,m4933		C2,EF-hand_like,PI-PLC-X,PI-PLC-Y	No
TCONS_00086518	LOC111901282	XLOC_006399	chr2	219687637	219796444	Phospholipase C, catalytic domain (part); domain X	ko00562,ko01100,ko04020,ko04070,ko04919,ko04933,m0562,m1100,m4020,m4070,m4919,m4933		C2,EF-hand_like,PI-PLC-X,PI-PLC-Y	No
TCONS_00069270	LOC111901278	XLOC_006399	chr2	219687637	219796444	Phospholipase C, catalytic domain (part); domain X	ko00562,ko01100,ko04020,ko04070,ko04919,ko04933,m0562,m1100,m4020,m4070,m4919,m4933		C2,EF-hand_like,PI-PLC-X,PI-PLC-Y	No
TCONS_00061342	LOC111901278	XLOC_006399	chr2	219687637	219796444	Phospholipase C, catalytic domain (part); domain X	ko00562,ko01100,ko04020,ko04070,ko04919,ko04933,m0562,m1100,m4020,m4070,m4919,m4933		C2,EF-hand_like,PI-PLC-X,PI-PLC-Y	No
TCONS_00070822	LOC111901278	XLOC_006399	chr2	219687637	219796444	Phospholipase C, catalytic domain (part); domain X	ko00562,ko01100,ko04020,ko04070,ko04919,ko04933,m0562,m1100,m4020,m4070,m4919,m4933		C2,EF-hand_like,PI-PLC-X,PI-PLC-Y	No
TCONS_00103964	LOC111901278	XLOC_006399	chr2	219687637	219796444	Phospholipase C, catalytic domain (part); domain X	ko00562,ko01100,ko04020,ko04070,ko04919,ko04933,m0562,m1100,m4020,m4070,m4919,m4933		C2,EF-hand_like,PI-PLC-X,PI-PLC-Y	No
TCONS_00066585	LOC111901278	XLOC_006399	chr2	219687637	219796444	Phospholipase C, catalytic domain (part); domain X	ko00562,ko01100,ko04020,ko04070,ko04919,ko04933,m0562,m1100,m4020,m4070,m4919,m4933		C2,EF-hand_like,PI-PLC-X,PI-PLC-Y	No
TCONS_00093704	LOC111901278	XLOC_006399	chr2	219687637	219796444	Phospholipase C, catalytic domain (part); domain X	ko00562,ko01100,ko04020,ko04070,ko04919,ko04933,m0562,m1100,m4020,m4070,m4919,m4933		C2,EF-hand_like,PI-PLC-X,PI-PLC-Y	No
TCONS_00067049	LOC111901278	XLOC_006399	chr2	219687637	219796444	Phospholipase C, catalytic domain (part); domain X	ko00562,ko01100,ko04020,ko04070,ko04919,ko04933,m0562,m1100,m4020,m4070,m4919,m4933		C2,EF-hand_like,PI-PLC-X,PI-PLC-Y	No
TCONS_00071606	LOC111901278	XLOC_006399	chr2	219687637	219796444	Phosphoinositide phospholipase C	ko00562,ko01100,ko04020,ko04070,ko04919,ko04933,m0562,m1100,m4020,m4070,m4919,m4933		C2,EF-hand_like,PI-PLC-X,PI-PLC-Y	No
TCONS_00086891	LOC111901278	XLOC_006399	chr2	219687637	219796444	Phospholipase C, catalytic domain (part); domain X	ko00562,ko01100,ko04020,ko04070,ko04919,ko04933,m0562,m1100,m4020,m4070,m4919,m4933		C2,EF-hand_like,PI-PLC-X,PI-PLC-Y	No
TCONS_00100270	LOC111901278	XLOC_006399	chr2	219687637	219796444					No
TCONS_00102736	LOC111901278	XLOC_006399	chr2	219687637	219796444	Phosphoinositide phospholipase C	ko00562,ko01100,ko04020,ko04070,ko04919,ko04933,m0562,m1100,m4020,m4070,m4919,m4933		C2,EF-hand_like,PI-PLC-X,PI-PLC-Y	No
TCONS_00078957	LOC111901278	XLOC_006399	chr2	219687637	219796444	Phospholipase C, catalytic domain (part); domain X	ko00562,ko01100,ko04020,ko04070,ko04919,ko04933,m0562,m1100,m4020,m4070,m4919,m4933		C2,EF-hand_like,PI-PLC-X,PI-PLC-Y	No
TCONS_00093496	LOC111901278	XLOC_006399	chr2	219687637	219796444	Phospholipase C, catalytic domain (part); domain X	ko00562,ko01100,ko04020,ko04070,ko04919,ko04933,m0562,m1100,m4020,m4070,m4919,m4933		C2,EF-hand_like,PI-PLC-X,PI-PLC-Y	No
TCONS_00074783	LOC111901278	XLOC_006399	chr2	219687637	219796444	Phospholipase C, catalytic domain (part); domain X	ko00562,ko01100,ko04020,ko04070,ko04919,ko04933,m0562,m1100,m4020,m4070,m4919,m4933		C2,EF-hand_like,PI-PLC-X,PI-PLC-Y	No
TCONS_00091036	LOC111901278	XLOC_006399	chr2	219687637	219796444					No
TCONS_00088648	LOC111901278	XLOC_006399	chr2	219687637	219796444					No
TCONS_00081946	LOC111901278	XLOC_006399	chr2	219687637	219796444	Phosphoinositide phospholipase C	ko00562,ko01100,ko04020,ko04070,ko04919,ko04933,m0562,m1100,m4020,m4070,m4919,m4933		C2,EF-hand_like,PI-PLC-X,PI-PLC-Y	No
TCONS_00073922	LOC111901278	XLOC_006399	chr2	219687637	219796444	Phospholipase C, catalytic domain (part); domain X	ko00562,ko01100,ko04020,ko04070,ko04919,ko04933,m0562,m1100,m4020,m4070,m4919,m4933		C2,EF-hand_like,PI-PLC-X,PI-PLC-Y	No
TCONS_00061343	LOC111901278	XLOC_006399	chr2	219687637	219796444	Phospholipase C, catalytic domain (part); domain X	ko00562,ko01100,ko04020,ko04070,ko04919,ko04933,m0562,m1100,m4020,m4070,m4919,m4933		C2,EF-hand_like,PI-PLC-X,PI-PLC-Y	No
TCONS_00082456	LOC111901278	XLOC_006399	chr2	219687637	219796444					No
TCONS_00087920	LOC111901278	XLOC_006399	chr2	219687637	219796444					No
TCONS_00066586	LOC111901278	XLOC_006399	chr2	219687637	219796444	Phospholipase C, catalytic domain (part); domain X	ko00562,ko01100,ko04020,ko04070,ko04919,ko04933,m0562,m1100,m4020,m4070,m4919,m4933		C2,EF-hand_like,PI-PLC-X,PI-PLC-Y	No
TCONS_00060215	LOC111901278	XLOC_006399	chr2	219687637	219796444	Phospholipase C, catalytic domain (part); domain X	ko00562,ko01100,ko04020,ko04070,ko04919,ko04933,m0562,m1100,m4020,m4070,m4919,m4933		C2,EF-hand_like,PI-PLC-X,PI-PLC-Y	No
TCONS_00105607	LOC111901278	XLOC_006399	chr2	219687637	219796444					No
TCONS_00075693	LOC111901278	XLOC_006399	chr2	219687637	219796444	Phospholipase C, catalytic domain (part); domain X	ko00562,ko01100,ko04020,ko04070,ko04919,ko04933,m0562,m1100,m4020,m4070,m4919,m4933		C2,EF-hand_like,PI-PLC-X,PI-PLC-Y	No
TCONS_00096110	LOC111901277	XLOC_006400	chr2	219832940	219837895	NF-X1-type zinc finger protein		GO:0000122,GO:0000976,GO:0000977,GO:0000981,GO:0000982,GO:0001012,GO:0001067,GO:0001078,GO:0001227,GO:0003674,GO:0003676,GO:0003677,GO:0003690,GO:0003700,GO:0005488,GO:0006139,GO:0006351,GO:0006355,GO:0006357,GO:0006366,GO:0006725,GO:0006807,GO:0006950,GO:0006970,GO:0008150,GO:0008152,GO:0009058,GO:0009059,GO:0009628,GO:0009651,GO:0009889,GO:0009890,GO:0009892,GO:0009987,GO:0010310,GO:0010467,GO:0010468,GO:0010556,GO:0010558,GO:0010605,GO:0010629,GO:0016070,GO:0018130,GO:0019219,GO:0019222,GO:0019438,GO:0031323,GO:0031324,GO:0031326,GO:0031327,GO:0032774,GO:0034641,GO:0034645,GO:0034654,GO:0043170,GO:0043565,GO:0044212,GO:0044237,GO:0044238,GO:0044249,GO:0044260,GO:0044271,GO:0045892,GO:0045934,GO:0046483,GO:0048519,GO:0048523,GO:0050789,GO:0050794,GO:0050896,GO:0051171,GO:0051172,GO:0051193,GO:0051252,GO:0051253,GO:0060255,GO:0065007,GO:0071704,GO:0080090,GO:0090304,GO:0097159,GO:0097659,GO:0140110,GO:1901360,GO:1901362,GO:1901363,GO:1901576,GO:1902679,GO:1903506,GO:1903507,GO:1990837,GO:2000112,GO:2000113,GO:2000377,GO:2001141	zf-NF-X1	No
TCONS_00077896	LOC111901277	XLOC_006400	chr2	219832940	219837895	NF-X1-type zinc finger protein		GO:0000122,GO:0000976,GO:0000977,GO:0000981,GO:0000982,GO:0001012,GO:0001067,GO:0001078,GO:0001227,GO:0003674,GO:0003676,GO:0003677,GO:0003690,GO:0003700,GO:0005488,GO:0006139,GO:0006351,GO:0006355,GO:0006357,GO:0006366,GO:0006725,GO:0006807,GO:0006950,GO:0006970,GO:0008150,GO:0008152,GO:0009058,GO:0009059,GO:0009628,GO:0009651,GO:0009889,GO:0009890,GO:0009892,GO:0009987,GO:0010310,GO:0010467,GO:0010468,GO:0010556,GO:0010558,GO:0010605,GO:0010629,GO:0016070,GO:0018130,GO:0019219,GO:0019222,GO:0019438,GO:0031323,GO:0031324,GO:0031326,GO:0031327,GO:0032774,GO:0034641,GO:0034645,GO:0034654,GO:0043170,GO:0043565,GO:0044212,GO:0044237,GO:0044238,GO:0044249,GO:0044260,GO:0044271,GO:0045892,GO:0045934,GO:0046483,GO:0048519,GO:0048523,GO:0050789,GO:0050794,GO:0050896,GO:0051171,GO:0051172,GO:0051193,GO:0051252,GO:0051253,GO:0060255,GO:0065007,GO:0071704,GO:0080090,GO:0090304,GO:0097159,GO:0097659,GO:0140110,GO:1901360,GO:1901362,GO:1901363,GO:1901576,GO:1902679,GO:1903506,GO:1903507,GO:1990837,GO:2000112,GO:2000113,GO:2000377,GO:2001141	zf-NF-X1	No
TCONS_00110914	LOC111901277	XLOC_006400	chr2	219832940	219837895	NF-X1-type zinc finger protein		GO:0000122,GO:0000976,GO:0000977,GO:0000981,GO:0000982,GO:0001012,GO:0001067,GO:0001078,GO:0001227,GO:0003674,GO:0003676,GO:0003677,GO:0003690,GO:0003700,GO:0005488,GO:0006139,GO:0006351,GO:0006355,GO:0006357,GO:0006366,GO:0006725,GO:0006807,GO:0006950,GO:0006970,GO:0008150,GO:0008152,GO:0009058,GO:0009059,GO:0009628,GO:0009651,GO:0009889,GO:0009890,GO:0009892,GO:0009987,GO:0010310,GO:0010467,GO:0010468,GO:0010556,GO:0010558,GO:0010605,GO:0010629,GO:0016070,GO:0018130,GO:0019219,GO:0019222,GO:0019438,GO:0031323,GO:0031324,GO:0031326,GO:0031327,GO:0032774,GO:0034641,GO:0034645,GO:0034654,GO:0043170,GO:0043565,GO:0044212,GO:0044237,GO:0044238,GO:0044249,GO:0044260,GO:0044271,GO:0045892,GO:0045934,GO:0046483,GO:0048519,GO:0048523,GO:0050789,GO:0050794,GO:0050896,GO:0051171,GO:0051172,GO:0051193,GO:0051252,GO:0051253,GO:0060255,GO:0065007,GO:0071704,GO:0080090,GO:0090304,GO:0097159,GO:0097659,GO:0140110,GO:1901360,GO:1901362,GO:1901363,GO:1901576,GO:1902679,GO:1903506,GO:1903507,GO:1990837,GO:2000112,GO:2000113,GO:2000377,GO:2001141	zf-NF-X1	No
TCONS_00057508	LOC111901277	XLOC_006400	chr2	219832940	219837895	NF-X1-type zinc finger protein		GO:0000122,GO:0000976,GO:0000977,GO:0000981,GO:0000982,GO:0001012,GO:0001067,GO:0001078,GO:0001227,GO:0003674,GO:0003676,GO:0003677,GO:0003690,GO:0003700,GO:0005488,GO:0006139,GO:0006351,GO:0006355,GO:0006357,GO:0006366,GO:0006725,GO:0006807,GO:0006950,GO:0006970,GO:0008150,GO:0008152,GO:0009058,GO:0009059,GO:0009628,GO:0009651,GO:0009889,GO:0009890,GO:0009892,GO:0009987,GO:0010310,GO:0010467,GO:0010468,GO:0010556,GO:0010558,GO:0010605,GO:0010629,GO:0016070,GO:0018130,GO:0019219,GO:0019222,GO:0019438,GO:0031323,GO:0031324,GO:0031326,GO:0031327,GO:0032774,GO:0034641,GO:0034645,GO:0034654,GO:0043170,GO:0043565,GO:0044212,GO:0044237,GO:0044238,GO:0044249,GO:0044260,GO:0044271,GO:0045892,GO:0045934,GO:0046483,GO:0048519,GO:0048523,GO:0050789,GO:0050794,GO:0050896,GO:0051171,GO:0051172,GO:0051193,GO:0051252,GO:0051253,GO:0060255,GO:0065007,GO:0071704,GO:0080090,GO:0090304,GO:0097159,GO:0097659,GO:0140110,GO:1901360,GO:1901362,GO:1901363,GO:1901576,GO:1902679,GO:1903506,GO:1903507,GO:1990837,GO:2000112,GO:2000113,GO:2000377,GO:2001141	zf-NF-X1	No
TCONS_00057507	LOC111901277	XLOC_006400	chr2	219832940	219837895	NF-X1-type zinc finger protein		GO:0000122,GO:0000976,GO:0000977,GO:0000981,GO:0000982,GO:0001012,GO:0001067,GO:0001078,GO:0001227,GO:0003674,GO:0003676,GO:0003677,GO:0003690,GO:0003700,GO:0005488,GO:0006139,GO:0006351,GO:0006355,GO:0006357,GO:0006366,GO:0006725,GO:0006807,GO:0006950,GO:0006970,GO:0008150,GO:0008152,GO:0009058,GO:0009059,GO:0009628,GO:0009651,GO:0009889,GO:0009890,GO:0009892,GO:0009987,GO:0010310,GO:0010467,GO:0010468,GO:0010556,GO:0010558,GO:0010605,GO:0010629,GO:0016070,GO:0018130,GO:0019219,GO:0019222,GO:0019438,GO:0031323,GO:0031324,GO:0031326,GO:0031327,GO:0032774,GO:0034641,GO:0034645,GO:0034654,GO:0043170,GO:0043565,GO:0044212,GO:0044237,GO:0044238,GO:0044249,GO:0044260,GO:0044271,GO:0045892,GO:0045934,GO:0046483,GO:0048519,GO:0048523,GO:0050789,GO:0050794,GO:0050896,GO:0051171,GO:0051172,GO:0051193,GO:0051252,GO:0051253,GO:0060255,GO:0065007,GO:0071704,GO:0080090,GO:0090304,GO:0097159,GO:0097659,GO:0140110,GO:1901360,GO:1901362,GO:1901363,GO:1901576,GO:1902679,GO:1903506,GO:1903507,GO:1990837,GO:2000112,GO:2000113,GO:2000377,GO:2001141	zf-NF-X1	No
TCONS_00100410	LOC111901277	XLOC_006400	chr2	219832940	219837895	NF-X1-type zinc finger protein		GO:0000122,GO:0000976,GO:0000977,GO:0000981,GO:0000982,GO:0001012,GO:0001067,GO:0001078,GO:0001227,GO:0003674,GO:0003676,GO:0003677,GO:0003690,GO:0003700,GO:0005488,GO:0006139,GO:0006351,GO:0006355,GO:0006357,GO:0006366,GO:0006725,GO:0006807,GO:0006950,GO:0006970,GO:0008150,GO:0008152,GO:0009058,GO:0009059,GO:0009628,GO:0009651,GO:0009889,GO:0009890,GO:0009892,GO:0009987,GO:0010310,GO:0010467,GO:0010468,GO:0010556,GO:0010558,GO:0010605,GO:0010629,GO:0016070,GO:0018130,GO:0019219,GO:0019222,GO:0019438,GO:0031323,GO:0031324,GO:0031326,GO:0031327,GO:0032774,GO:0034641,GO:0034645,GO:0034654,GO:0043170,GO:0043565,GO:0044212,GO:0044237,GO:0044238,GO:0044249,GO:0044260,GO:0044271,GO:0045892,GO:0045934,GO:0046483,GO:0048519,GO:0048523,GO:0050789,GO:0050794,GO:0050896,GO:0051171,GO:0051172,GO:0051193,GO:0051252,GO:0051253,GO:0060255,GO:0065007,GO:0071704,GO:0080090,GO:0090304,GO:0097159,GO:0097659,GO:0140110,GO:1901360,GO:1901362,GO:1901363,GO:1901576,GO:1902679,GO:1903506,GO:1903507,GO:1990837,GO:2000112,GO:2000113,GO:2000377,GO:2001141	zf-NF-X1	No
TCONS_00112786	LOC111901277	XLOC_006400	chr2	219832940	219837895	NF-X1-type zinc finger protein		GO:0000122,GO:0000976,GO:0000977,GO:0000981,GO:0000982,GO:0001012,GO:0001067,GO:0001078,GO:0001227,GO:0003674,GO:0003676,GO:0003677,GO:0003690,GO:0003700,GO:0005488,GO:0006139,GO:0006351,GO:0006355,GO:0006357,GO:0006366,GO:0006725,GO:0006807,GO:0006950,GO:0006970,GO:0008150,GO:0008152,GO:0009058,GO:0009059,GO:0009628,GO:0009651,GO:0009889,GO:0009890,GO:0009892,GO:0009987,GO:0010310,GO:0010467,GO:0010468,GO:0010556,GO:0010558,GO:0010605,GO:0010629,GO:0016070,GO:0018130,GO:0019219,GO:0019222,GO:0019438,GO:0031323,GO:0031324,GO:0031326,GO:0031327,GO:0032774,GO:0034641,GO:0034645,GO:0034654,GO:0043170,GO:0043565,GO:0044212,GO:0044237,GO:0044238,GO:0044249,GO:0044260,GO:0044271,GO:0045892,GO:0045934,GO:0046483,GO:0048519,GO:0048523,GO:0050789,GO:0050794,GO:0050896,GO:0051171,GO:0051172,GO:0051193,GO:0051252,GO:0051253,GO:0060255,GO:0065007,GO:0071704,GO:0080090,GO:0090304,GO:0097159,GO:0097659,GO:0140110,GO:1901360,GO:1901362,GO:1901363,GO:1901576,GO:1902679,GO:1903506,GO:1903507,GO:1990837,GO:2000112,GO:2000113,GO:2000377,GO:2001141	zf-NF-X1	No
TCONS_00095525	LOC111901277	XLOC_006400	chr2	219832940	219837895	NF-X1-type zinc finger protein		GO:0000122,GO:0000976,GO:0000977,GO:0000981,GO:0000982,GO:0001012,GO:0001067,GO:0001078,GO:0001227,GO:0003674,GO:0003676,GO:0003677,GO:0003690,GO:0003700,GO:0005488,GO:0006139,GO:0006351,GO:0006355,GO:0006357,GO:0006366,GO:0006725,GO:0006807,GO:0006950,GO:0006970,GO:0008150,GO:0008152,GO:0009058,GO:0009059,GO:0009628,GO:0009651,GO:0009889,GO:0009890,GO:0009892,GO:0009987,GO:0010310,GO:0010467,GO:0010468,GO:0010556,GO:0010558,GO:0010605,GO:0010629,GO:0016070,GO:0018130,GO:0019219,GO:0019222,GO:0019438,GO:0031323,GO:0031324,GO:0031326,GO:0031327,GO:0032774,GO:0034641,GO:0034645,GO:0034654,GO:0043170,GO:0043565,GO:0044212,GO:0044237,GO:0044238,GO:0044249,GO:0044260,GO:0044271,GO:0045892,GO:0045934,GO:0046483,GO:0048519,GO:0048523,GO:0050789,GO:0050794,GO:0050896,GO:0051171,GO:0051172,GO:0051193,GO:0051252,GO:0051253,GO:0060255,GO:0065007,GO:0071704,GO:0080090,GO:0090304,GO:0097159,GO:0097659,GO:0140110,GO:1901360,GO:1901362,GO:1901363,GO:1901576,GO:1902679,GO:1903506,GO:1903507,GO:1990837,GO:2000112,GO:2000113,GO:2000377,GO:2001141	zf-NF-X1	No
TCONS_00089159	LOC111901277	XLOC_006400	chr2	219832940	219837895	NF-X1-type zinc finger protein		GO:0000122,GO:0000976,GO:0000977,GO:0000981,GO:0000982,GO:0001012,GO:0001067,GO:0001078,GO:0001227,GO:0003674,GO:0003676,GO:0003677,GO:0003690,GO:0003700,GO:0005488,GO:0006139,GO:0006351,GO:0006355,GO:0006357,GO:0006366,GO:0006725,GO:0006807,GO:0006950,GO:0006970,GO:0008150,GO:0008152,GO:0009058,GO:0009059,GO:0009628,GO:0009651,GO:0009889,GO:0009890,GO:0009892,GO:0009987,GO:0010310,GO:0010467,GO:0010468,GO:0010556,GO:0010558,GO:0010605,GO:0010629,GO:0016070,GO:0018130,GO:0019219,GO:0019222,GO:0019438,GO:0031323,GO:0031324,GO:0031326,GO:0031327,GO:0032774,GO:0034641,GO:0034645,GO:0034654,GO:0043170,GO:0043565,GO:0044212,GO:0044237,GO:0044238,GO:0044249,GO:0044260,GO:0044271,GO:0045892,GO:0045934,GO:0046483,GO:0048519,GO:0048523,GO:0050789,GO:0050794,GO:0050896,GO:0051171,GO:0051172,GO:0051193,GO:0051252,GO:0051253,GO:0060255,GO:0065007,GO:0071704,GO:0080090,GO:0090304,GO:0097159,GO:0097659,GO:0140110,GO:1901360,GO:1901362,GO:1901363,GO:1901576,GO:1902679,GO:1903506,GO:1903507,GO:1990837,GO:2000112,GO:2000113,GO:2000377,GO:2001141	zf-NF-X1	No
TCONS_00075991	LOC111901277	XLOC_006400	chr2	219832940	219837895	NF-X1-type zinc finger protein		GO:0000122,GO:0000976,GO:0000977,GO:0000981,GO:0000982,GO:0001012,GO:0001067,GO:0001078,GO:0001227,GO:0003674,GO:0003676,GO:0003677,GO:0003690,GO:0003700,GO:0005488,GO:0006139,GO:0006351,GO:0006355,GO:0006357,GO:0006366,GO:0006725,GO:0006807,GO:0006950,GO:0006970,GO:0008150,GO:0008152,GO:0009058,GO:0009059,GO:0009628,GO:0009651,GO:0009889,GO:0009890,GO:0009892,GO:0009987,GO:0010310,GO:0010467,GO:0010468,GO:0010556,GO:0010558,GO:0010605,GO:0010629,GO:0016070,GO:0018130,GO:0019219,GO:0019222,GO:0019438,GO:0031323,GO:0031324,GO:0031326,GO:0031327,GO:0032774,GO:0034641,GO:0034645,GO:0034654,GO:0043170,GO:0043565,GO:0044212,GO:0044237,GO:0044238,GO:0044249,GO:0044260,GO:0044271,GO:0045892,GO:0045934,GO:0046483,GO:0048519,GO:0048523,GO:0050789,GO:0050794,GO:0050896,GO:0051171,GO:0051172,GO:0051193,GO:0051252,GO:0051253,GO:0060255,GO:0065007,GO:0071704,GO:0080090,GO:0090304,GO:0097159,GO:0097659,GO:0140110,GO:1901360,GO:1901362,GO:1901363,GO:1901576,GO:1902679,GO:1903506,GO:1903507,GO:1990837,GO:2000112,GO:2000113,GO:2000377,GO:2001141	zf-NF-X1	No
TCONS_00087596	LOC111901277	XLOC_006400	chr2	219832940	219837895	NF-X1-type zinc finger protein		GO:0000122,GO:0000976,GO:0000977,GO:0000981,GO:0000982,GO:0001012,GO:0001067,GO:0001078,GO:0001227,GO:0003674,GO:0003676,GO:0003677,GO:0003690,GO:0003700,GO:0005488,GO:0006139,GO:0006351,GO:0006355,GO:0006357,GO:0006366,GO:0006725,GO:0006807,GO:0006950,GO:0006970,GO:0008150,GO:0008152,GO:0009058,GO:0009059,GO:0009628,GO:0009651,GO:0009889,GO:0009890,GO:0009892,GO:0009987,GO:0010310,GO:0010467,GO:0010468,GO:0010556,GO:0010558,GO:0010605,GO:0010629,GO:0016070,GO:0018130,GO:0019219,GO:0019222,GO:0019438,GO:0031323,GO:0031324,GO:0031326,GO:0031327,GO:0032774,GO:0034641,GO:0034645,GO:0034654,GO:0043170,GO:0043565,GO:0044212,GO:0044237,GO:0044238,GO:0044249,GO:0044260,GO:0044271,GO:0045892,GO:0045934,GO:0046483,GO:0048519,GO:0048523,GO:0050789,GO:0050794,GO:0050896,GO:0051171,GO:0051172,GO:0051193,GO:0051252,GO:0051253,GO:0060255,GO:0065007,GO:0071704,GO:0080090,GO:0090304,GO:0097159,GO:0097659,GO:0140110,GO:1901360,GO:1901362,GO:1901363,GO:1901576,GO:1902679,GO:1903506,GO:1903507,GO:1990837,GO:2000112,GO:2000113,GO:2000377,GO:2001141	zf-NF-X1	No
TCONS_00087760	LOC111901277	XLOC_006400	chr2	219832940	219837895	NF-X1-type zinc finger protein		GO:0000122,GO:0000976,GO:0000977,GO:0000981,GO:0000982,GO:0001012,GO:0001067,GO:0001078,GO:0001227,GO:0003674,GO:0003676,GO:0003677,GO:0003690,GO:0003700,GO:0005488,GO:0006139,GO:0006351,GO:0006355,GO:0006357,GO:0006366,GO:0006725,GO:0006807,GO:0006950,GO:0006970,GO:0008150,GO:0008152,GO:0009058,GO:0009059,GO:0009628,GO:0009651,GO:0009889,GO:0009890,GO:0009892,GO:0009987,GO:0010310,GO:0010467,GO:0010468,GO:0010556,GO:0010558,GO:0010605,GO:0010629,GO:0016070,GO:0018130,GO:0019219,GO:0019222,GO:0019438,GO:0031323,GO:0031324,GO:0031326,GO:0031327,GO:0032774,GO:0034641,GO:0034645,GO:0034654,GO:0043170,GO:0043565,GO:0044212,GO:0044237,GO:0044238,GO:0044249,GO:0044260,GO:0044271,GO:0045892,GO:0045934,GO:0046483,GO:0048519,GO:0048523,GO:0050789,GO:0050794,GO:0050896,GO:0051171,GO:0051172,GO:0051193,GO:0051252,GO:0051253,GO:0060255,GO:0065007,GO:0071704,GO:0080090,GO:0090304,GO:0097159,GO:0097659,GO:0140110,GO:1901360,GO:1901362,GO:1901363,GO:1901576,GO:1902679,GO:1903506,GO:1903507,GO:1990837,GO:2000112,GO:2000113,GO:2000377,GO:2001141	zf-NF-X1	No
TCONS_00085544	LOC111901277	XLOC_006400	chr2	219832940	219837895	NF-X1-type zinc finger protein		GO:0000122,GO:0000976,GO:0000977,GO:0000981,GO:0000982,GO:0001012,GO:0001067,GO:0001078,GO:0001227,GO:0003674,GO:0003676,GO:0003677,GO:0003690,GO:0003700,GO:0005488,GO:0006139,GO:0006351,GO:0006355,GO:0006357,GO:0006366,GO:0006725,GO:0006807,GO:0006950,GO:0006970,GO:0008150,GO:0008152,GO:0009058,GO:0009059,GO:0009628,GO:0009651,GO:0009889,GO:0009890,GO:0009892,GO:0009987,GO:0010310,GO:0010467,GO:0010468,GO:0010556,GO:0010558,GO:0010605,GO:0010629,GO:0016070,GO:0018130,GO:0019219,GO:0019222,GO:0019438,GO:0031323,GO:0031324,GO:0031326,GO:0031327,GO:0032774,GO:0034641,GO:0034645,GO:0034654,GO:0043170,GO:0043565,GO:0044212,GO:0044237,GO:0044238,GO:0044249,GO:0044260,GO:0044271,GO:0045892,GO:0045934,GO:0046483,GO:0048519,GO:0048523,GO:0050789,GO:0050794,GO:0050896,GO:0051171,GO:0051172,GO:0051193,GO:0051252,GO:0051253,GO:0060255,GO:0065007,GO:0071704,GO:0080090,GO:0090304,GO:0097159,GO:0097659,GO:0140110,GO:1901360,GO:1901362,GO:1901363,GO:1901576,GO:1902679,GO:1903506,GO:1903507,GO:1990837,GO:2000112,GO:2000113,GO:2000377,GO:2001141	zf-NF-X1	No
TCONS_00062219	LOC111901277	XLOC_006400	chr2	219832940	219837895	NF-X1-type zinc finger protein		GO:0000122,GO:0000976,GO:0000977,GO:0000981,GO:0000982,GO:0001012,GO:0001067,GO:0001078,GO:0001227,GO:0003674,GO:0003676,GO:0003677,GO:0003690,GO:0003700,GO:0005488,GO:0006139,GO:0006351,GO:0006355,GO:0006357,GO:0006366,GO:0006725,GO:0006807,GO:0006950,GO:0006970,GO:0008150,GO:0008152,GO:0009058,GO:0009059,GO:0009628,GO:0009651,GO:0009889,GO:0009890,GO:0009892,GO:0009987,GO:0010310,GO:0010467,GO:0010468,GO:0010556,GO:0010558,GO:0010605,GO:0010629,GO:0016070,GO:0018130,GO:0019219,GO:0019222,GO:0019438,GO:0031323,GO:0031324,GO:0031326,GO:0031327,GO:0032774,GO:0034641,GO:0034645,GO:0034654,GO:0043170,GO:0043565,GO:0044212,GO:0044237,GO:0044238,GO:0044249,GO:0044260,GO:0044271,GO:0045892,GO:0045934,GO:0046483,GO:0048519,GO:0048523,GO:0050789,GO:0050794,GO:0050896,GO:0051171,GO:0051172,GO:0051193,GO:0051252,GO:0051253,GO:0060255,GO:0065007,GO:0071704,GO:0080090,GO:0090304,GO:0097159,GO:0097659,GO:0140110,GO:1901360,GO:1901362,GO:1901363,GO:1901576,GO:1902679,GO:1903506,GO:1903507,GO:1990837,GO:2000112,GO:2000113,GO:2000377,GO:2001141	zf-NF-X1	No
TCONS_00086892	LOC111901277	XLOC_006400	chr2	219832940	219837895	NF-X1-type zinc finger protein		GO:0000122,GO:0000976,GO:0000977,GO:0000981,GO:0000982,GO:0001012,GO:0001067,GO:0001078,GO:0001227,GO:0003674,GO:0003676,GO:0003677,GO:0003690,GO:0003700,GO:0005488,GO:0006139,GO:0006351,GO:0006355,GO:0006357,GO:0006366,GO:0006725,GO:0006807,GO:0006950,GO:0006970,GO:0008150,GO:0008152,GO:0009058,GO:0009059,GO:0009628,GO:0009651,GO:0009889,GO:0009890,GO:0009892,GO:0009987,GO:0010310,GO:0010467,GO:0010468,GO:0010556,GO:0010558,GO:0010605,GO:0010629,GO:0016070,GO:0018130,GO:0019219,GO:0019222,GO:0019438,GO:0031323,GO:0031324,GO:0031326,GO:0031327,GO:0032774,GO:0034641,GO:0034645,GO:0034654,GO:0043170,GO:0043565,GO:0044212,GO:0044237,GO:0044238,GO:0044249,GO:0044260,GO:0044271,GO:0045892,GO:0045934,GO:0046483,GO:0048519,GO:0048523,GO:0050789,GO:0050794,GO:0050896,GO:0051171,GO:0051172,GO:0051193,GO:0051252,GO:0051253,GO:0060255,GO:0065007,GO:0071704,GO:0080090,GO:0090304,GO:0097159,GO:0097659,GO:0140110,GO:1901360,GO:1901362,GO:1901363,GO:1901576,GO:1902679,GO:1903506,GO:1903507,GO:1990837,GO:2000112,GO:2000113,GO:2000377,GO:2001141	zf-NF-X1	No
TCONS_00083557	LOC111901277	XLOC_006400	chr2	219832940	219837895	NF-X1-type zinc finger protein		GO:0000122,GO:0000976,GO:0000977,GO:0000981,GO:0000982,GO:0001012,GO:0001067,GO:0001078,GO:0001227,GO:0003674,GO:0003676,GO:0003677,GO:0003690,GO:0003700,GO:0005488,GO:0006139,GO:0006351,GO:0006355,GO:0006357,GO:0006366,GO:0006725,GO:0006807,GO:0006950,GO:0006970,GO:0008150,GO:0008152,GO:0009058,GO:0009059,GO:0009628,GO:0009651,GO:0009889,GO:0009890,GO:0009892,GO:0009987,GO:0010310,GO:0010467,GO:0010468,GO:0010556,GO:0010558,GO:0010605,GO:0010629,GO:0016070,GO:0018130,GO:0019219,GO:0019222,GO:0019438,GO:0031323,GO:0031324,GO:0031326,GO:0031327,GO:0032774,GO:0034641,GO:0034645,GO:0034654,GO:0043170,GO:0043565,GO:0044212,GO:0044237,GO:0044238,GO:0044249,GO:0044260,GO:0044271,GO:0045892,GO:0045934,GO:0046483,GO:0048519,GO:0048523,GO:0050789,GO:0050794,GO:0050896,GO:0051171,GO:0051172,GO:0051193,GO:0051252,GO:0051253,GO:0060255,GO:0065007,GO:0071704,GO:0080090,GO:0090304,GO:0097159,GO:0097659,GO:0140110,GO:1901360,GO:1901362,GO:1901363,GO:1901576,GO:1902679,GO:1903506,GO:1903507,GO:1990837,GO:2000112,GO:2000113,GO:2000377,GO:2001141	zf-NF-X1	No
TCONS_00096266	LOC111901277	XLOC_006400	chr2	219832940	219837895	NF-X1-type zinc finger protein		GO:0000122,GO:0000976,GO:0000977,GO:0000981,GO:0000982,GO:0001012,GO:0001067,GO:0001078,GO:0001227,GO:0003674,GO:0003676,GO:0003677,GO:0003690,GO:0003700,GO:0005488,GO:0006139,GO:0006351,GO:0006355,GO:0006357,GO:0006366,GO:0006725,GO:0006807,GO:0006950,GO:0006970,GO:0008150,GO:0008152,GO:0009058,GO:0009059,GO:0009628,GO:0009651,GO:0009889,GO:0009890,GO:0009892,GO:0009987,GO:0010310,GO:0010467,GO:0010468,GO:0010556,GO:0010558,GO:0010605,GO:0010629,GO:0016070,GO:0018130,GO:0019219,GO:0019222,GO:0019438,GO:0031323,GO:0031324,GO:0031326,GO:0031327,GO:0032774,GO:0034641,GO:0034645,GO:0034654,GO:0043170,GO:0043565,GO:0044212,GO:0044237,GO:0044238,GO:0044249,GO:0044260,GO:0044271,GO:0045892,GO:0045934,GO:0046483,GO:0048519,GO:0048523,GO:0050789,GO:0050794,GO:0050896,GO:0051171,GO:0051172,GO:0051193,GO:0051252,GO:0051253,GO:0060255,GO:0065007,GO:0071704,GO:0080090,GO:0090304,GO:0097159,GO:0097659,GO:0140110,GO:1901360,GO:1901362,GO:1901363,GO:1901576,GO:1902679,GO:1903506,GO:1903507,GO:1990837,GO:2000112,GO:2000113,GO:2000377,GO:2001141	zf-NF-X1	No
TCONS_00087263	LOC111901277	XLOC_006400	chr2	219832940	219837895	NF-X1-type zinc finger protein		GO:0000122,GO:0000976,GO:0000977,GO:0000981,GO:0000982,GO:0001012,GO:0001067,GO:0001078,GO:0001227,GO:0003674,GO:0003676,GO:0003677,GO:0003690,GO:0003700,GO:0005488,GO:0006139,GO:0006351,GO:0006355,GO:0006357,GO:0006366,GO:0006725,GO:0006807,GO:0006950,GO:0006970,GO:0008150,GO:0008152,GO:0009058,GO:0009059,GO:0009628,GO:0009651,GO:0009889,GO:0009890,GO:0009892,GO:0009987,GO:0010310,GO:0010467,GO:0010468,GO:0010556,GO:0010558,GO:0010605,GO:0010629,GO:0016070,GO:0018130,GO:0019219,GO:0019222,GO:0019438,GO:0031323,GO:0031324,GO:0031326,GO:0031327,GO:0032774,GO:0034641,GO:0034645,GO:0034654,GO:0043170,GO:0043565,GO:0044212,GO:0044237,GO:0044238,GO:0044249,GO:0044260,GO:0044271,GO:0045892,GO:0045934,GO:0046483,GO:0048519,GO:0048523,GO:0050789,GO:0050794,GO:0050896,GO:0051171,GO:0051172,GO:0051193,GO:0051252,GO:0051253,GO:0060255,GO:0065007,GO:0071704,GO:0080090,GO:0090304,GO:0097159,GO:0097659,GO:0140110,GO:1901360,GO:1901362,GO:1901363,GO:1901576,GO:1902679,GO:1903506,GO:1903507,GO:1990837,GO:2000112,GO:2000113,GO:2000377,GO:2001141	zf-NF-X1	No
TCONS_00079681	LOC111901277	XLOC_006400	chr2	219832940	219837895	NF-X1-type zinc finger protein		GO:0000122,GO:0000976,GO:0000977,GO:0000981,GO:0000982,GO:0001012,GO:0001067,GO:0001078,GO:0001227,GO:0003674,GO:0003676,GO:0003677,GO:0003690,GO:0003700,GO:0005488,GO:0006139,GO:0006351,GO:0006355,GO:0006357,GO:0006366,GO:0006725,GO:0006807,GO:0006950,GO:0006970,GO:0008150,GO:0008152,GO:0009058,GO:0009059,GO:0009628,GO:0009651,GO:0009889,GO:0009890,GO:0009892,GO:0009987,GO:0010310,GO:0010467,GO:0010468,GO:0010556,GO:0010558,GO:0010605,GO:0010629,GO:0016070,GO:0018130,GO:0019219,GO:0019222,GO:0019438,GO:0031323,GO:0031324,GO:0031326,GO:0031327,GO:0032774,GO:0034641,GO:0034645,GO:0034654,GO:0043170,GO:0043565,GO:0044212,GO:0044237,GO:0044238,GO:0044249,GO:0044260,GO:0044271,GO:0045892,GO:0045934,GO:0046483,GO:0048519,GO:0048523,GO:0050789,GO:0050794,GO:0050896,GO:0051171,GO:0051172,GO:0051193,GO:0051252,GO:0051253,GO:0060255,GO:0065007,GO:0071704,GO:0080090,GO:0090304,GO:0097159,GO:0097659,GO:0140110,GO:1901360,GO:1901362,GO:1901363,GO:1901576,GO:1902679,GO:1903506,GO:1903507,GO:1990837,GO:2000112,GO:2000113,GO:2000377,GO:2001141	zf-NF-X1	No
TCONS_00108109	LOC111901277	XLOC_006400	chr2	219832940	219837895	NF-X1-type zinc finger protein		GO:0000122,GO:0000976,GO:0000977,GO:0000981,GO:0000982,GO:0001012,GO:0001067,GO:0001078,GO:0001227,GO:0003674,GO:0003676,GO:0003677,GO:0003690,GO:0003700,GO:0005488,GO:0006139,GO:0006351,GO:0006355,GO:0006357,GO:0006366,GO:0006725,GO:0006807,GO:0006950,GO:0006970,GO:0008150,GO:0008152,GO:0009058,GO:0009059,GO:0009628,GO:0009651,GO:0009889,GO:0009890,GO:0009892,GO:0009987,GO:0010310,GO:0010467,GO:0010468,GO:0010556,GO:0010558,GO:0010605,GO:0010629,GO:0016070,GO:0018130,GO:0019219,GO:0019222,GO:0019438,GO:0031323,GO:0031324,GO:0031326,GO:0031327,GO:0032774,GO:0034641,GO:0034645,GO:0034654,GO:0043170,GO:0043565,GO:0044212,GO:0044237,GO:0044238,GO:0044249,GO:0044260,GO:0044271,GO:0045892,GO:0045934,GO:0046483,GO:0048519,GO:0048523,GO:0050789,GO:0050794,GO:0050896,GO:0051171,GO:0051172,GO:0051193,GO:0051252,GO:0051253,GO:0060255,GO:0065007,GO:0071704,GO:0080090,GO:0090304,GO:0097159,GO:0097659,GO:0140110,GO:1901360,GO:1901362,GO:1901363,GO:1901576,GO:1902679,GO:1903506,GO:1903507,GO:1990837,GO:2000112,GO:2000113,GO:2000377,GO:2001141	zf-NF-X1	No
TCONS_00108108	LOC111901277	XLOC_006400	chr2	219832940	219837895	NF-X1-type zinc finger protein		GO:0000122,GO:0000976,GO:0000977,GO:0000981,GO:0000982,GO:0001012,GO:0001067,GO:0001078,GO:0001227,GO:0003674,GO:0003676,GO:0003677,GO:0003690,GO:0003700,GO:0005488,GO:0006139,GO:0006351,GO:0006355,GO:0006357,GO:0006366,GO:0006725,GO:0006807,GO:0006950,GO:0006970,GO:0008150,GO:0008152,GO:0009058,GO:0009059,GO:0009628,GO:0009651,GO:0009889,GO:0009890,GO:0009892,GO:0009987,GO:0010310,GO:0010467,GO:0010468,GO:0010556,GO:0010558,GO:0010605,GO:0010629,GO:0016070,GO:0018130,GO:0019219,GO:0019222,GO:0019438,GO:0031323,GO:0031324,GO:0031326,GO:0031327,GO:0032774,GO:0034641,GO:0034645,GO:0034654,GO:0043170,GO:0043565,GO:0044212,GO:0044237,GO:0044238,GO:0044249,GO:0044260,GO:0044271,GO:0045892,GO:0045934,GO:0046483,GO:0048519,GO:0048523,GO:0050789,GO:0050794,GO:0050896,GO:0051171,GO:0051172,GO:0051193,GO:0051252,GO:0051253,GO:0060255,GO:0065007,GO:0071704,GO:0080090,GO:0090304,GO:0097159,GO:0097659,GO:0140110,GO:1901360,GO:1901362,GO:1901363,GO:1901576,GO:1902679,GO:1903506,GO:1903507,GO:1990837,GO:2000112,GO:2000113,GO:2000377,GO:2001141	zf-NF-X1	No
TCONS_00097649	LOC111901277	XLOC_006400	chr2	219832940	219837895	NF-X1-type zinc finger protein		GO:0000122,GO:0000976,GO:0000977,GO:0000981,GO:0000982,GO:0001012,GO:0001067,GO:0001078,GO:0001227,GO:0003674,GO:0003676,GO:0003677,GO:0003690,GO:0003700,GO:0005488,GO:0006139,GO:0006351,GO:0006355,GO:0006357,GO:0006366,GO:0006725,GO:0006807,GO:0006950,GO:0006970,GO:0008150,GO:0008152,GO:0009058,GO:0009059,GO:0009628,GO:0009651,GO:0009889,GO:0009890,GO:0009892,GO:0009987,GO:0010310,GO:0010467,GO:0010468,GO:0010556,GO:0010558,GO:0010605,GO:0010629,GO:0016070,GO:0018130,GO:0019219,GO:0019222,GO:0019438,GO:0031323,GO:0031324,GO:0031326,GO:0031327,GO:0032774,GO:0034641,GO:0034645,GO:0034654,GO:0043170,GO:0043565,GO:0044212,GO:0044237,GO:0044238,GO:0044249,GO:0044260,GO:0044271,GO:0045892,GO:0045934,GO:0046483,GO:0048519,GO:0048523,GO:0050789,GO:0050794,GO:0050896,GO:0051171,GO:0051172,GO:0051193,GO:0051252,GO:0051253,GO:0060255,GO:0065007,GO:0071704,GO:0080090,GO:0090304,GO:0097159,GO:0097659,GO:0140110,GO:1901360,GO:1901362,GO:1901363,GO:1901576,GO:1902679,GO:1903506,GO:1903507,GO:1990837,GO:2000112,GO:2000113,GO:2000377,GO:2001141	zf-NF-X1	No
TCONS_00096910	LOC111901277	XLOC_006400	chr2	219832940	219837895	NF-X1-type zinc finger protein		GO:0000122,GO:0000976,GO:0000977,GO:0000981,GO:0000982,GO:0001012,GO:0001067,GO:0001078,GO:0001227,GO:0003674,GO:0003676,GO:0003677,GO:0003690,GO:0003700,GO:0005488,GO:0006139,GO:0006351,GO:0006355,GO:0006357,GO:0006366,GO:0006725,GO:0006807,GO:0006950,GO:0006970,GO:0008150,GO:0008152,GO:0009058,GO:0009059,GO:0009628,GO:0009651,GO:0009889,GO:0009890,GO:0009892,GO:0009987,GO:0010310,GO:0010467,GO:0010468,GO:0010556,GO:0010558,GO:0010605,GO:0010629,GO:0016070,GO:0018130,GO:0019219,GO:0019222,GO:0019438,GO:0031323,GO:0031324,GO:0031326,GO:0031327,GO:0032774,GO:0034641,GO:0034645,GO:0034654,GO:0043170,GO:0043565,GO:0044212,GO:0044237,GO:0044238,GO:0044249,GO:0044260,GO:0044271,GO:0045892,GO:0045934,GO:0046483,GO:0048519,GO:0048523,GO:0050789,GO:0050794,GO:0050896,GO:0051171,GO:0051172,GO:0051193,GO:0051252,GO:0051253,GO:0060255,GO:0065007,GO:0071704,GO:0080090,GO:0090304,GO:0097159,GO:0097659,GO:0140110,GO:1901360,GO:1901362,GO:1901363,GO:1901576,GO:1902679,GO:1903506,GO:1903507,GO:1990837,GO:2000112,GO:2000113,GO:2000377,GO:2001141	zf-NF-X1	No
TCONS_00069720	LOC111901277	XLOC_006400	chr2	219832940	219837895	NF-X1-type zinc finger protein		GO:0000122,GO:0000976,GO:0000977,GO:0000981,GO:0000982,GO:0001012,GO:0001067,GO:0001078,GO:0001227,GO:0003674,GO:0003676,GO:0003677,GO:0003690,GO:0003700,GO:0005488,GO:0006139,GO:0006351,GO:0006355,GO:0006357,GO:0006366,GO:0006725,GO:0006807,GO:0006950,GO:0006970,GO:0008150,GO:0008152,GO:0009058,GO:0009059,GO:0009628,GO:0009651,GO:0009889,GO:0009890,GO:0009892,GO:0009987,GO:0010310,GO:0010467,GO:0010468,GO:0010556,GO:0010558,GO:0010605,GO:0010629,GO:0016070,GO:0018130,GO:0019219,GO:0019222,GO:0019438,GO:0031323,GO:0031324,GO:0031326,GO:0031327,GO:0032774,GO:0034641,GO:0034645,GO:0034654,GO:0043170,GO:0043565,GO:0044212,GO:0044237,GO:0044238,GO:0044249,GO:0044260,GO:0044271,GO:0045892,GO:0045934,GO:0046483,GO:0048519,GO:0048523,GO:0050789,GO:0050794,GO:0050896,GO:0051171,GO:0051172,GO:0051193,GO:0051252,GO:0051253,GO:0060255,GO:0065007,GO:0071704,GO:0080090,GO:0090304,GO:0097159,GO:0097659,GO:0140110,GO:1901360,GO:1901362,GO:1901363,GO:1901576,GO:1902679,GO:1903506,GO:1903507,GO:1990837,GO:2000112,GO:2000113,GO:2000377,GO:2001141	zf-NF-X1	No
TCONS_00097650	LOC111901277	XLOC_006400	chr2	219832940	219837895	NF-X1-type zinc finger protein		GO:0000122,GO:0000976,GO:0000977,GO:0000981,GO:0000982,GO:0001012,GO:0001067,GO:0001078,GO:0001227,GO:0003674,GO:0003676,GO:0003677,GO:0003690,GO:0003700,GO:0005488,GO:0006139,GO:0006351,GO:0006355,GO:0006357,GO:0006366,GO:0006725,GO:0006807,GO:0006950,GO:0006970,GO:0008150,GO:0008152,GO:0009058,GO:0009059,GO:0009628,GO:0009651,GO:0009889,GO:0009890,GO:0009892,GO:0009987,GO:0010310,GO:0010467,GO:0010468,GO:0010556,GO:0010558,GO:0010605,GO:0010629,GO:0016070,GO:0018130,GO:0019219,GO:0019222,GO:0019438,GO:0031323,GO:0031324,GO:0031326,GO:0031327,GO:0032774,GO:0034641,GO:0034645,GO:0034654,GO:0043170,GO:0043565,GO:0044212,GO:0044237,GO:0044238,GO:0044249,GO:0044260,GO:0044271,GO:0045892,GO:0045934,GO:0046483,GO:0048519,GO:0048523,GO:0050789,GO:0050794,GO:0050896,GO:0051171,GO:0051172,GO:0051193,GO:0051252,GO:0051253,GO:0060255,GO:0065007,GO:0071704,GO:0080090,GO:0090304,GO:0097159,GO:0097659,GO:0140110,GO:1901360,GO:1901362,GO:1901363,GO:1901576,GO:1902679,GO:1903506,GO:1903507,GO:1990837,GO:2000112,GO:2000113,GO:2000377,GO:2001141	zf-NF-X1	No
TCONS_00084511	LOC111901277	XLOC_006400	chr2	219832940	219837895	NF-X1-type zinc finger protein		GO:0000122,GO:0000976,GO:0000977,GO:0000981,GO:0000982,GO:0001012,GO:0001067,GO:0001078,GO:0001227,GO:0003674,GO:0003676,GO:0003677,GO:0003690,GO:0003700,GO:0005488,GO:0006139,GO:0006351,GO:0006355,GO:0006357,GO:0006366,GO:0006725,GO:0006807,GO:0006950,GO:0006970,GO:0008150,GO:0008152,GO:0009058,GO:0009059,GO:0009628,GO:0009651,GO:0009889,GO:0009890,GO:0009892,GO:0009987,GO:0010310,GO:0010467,GO:0010468,GO:0010556,GO:0010558,GO:0010605,GO:0010629,GO:0016070,GO:0018130,GO:0019219,GO:0019222,GO:0019438,GO:0031323,GO:0031324,GO:0031326,GO:0031327,GO:0032774,GO:0034641,GO:0034645,GO:0034654,GO:0043170,GO:0043565,GO:0044212,GO:0044237,GO:0044238,GO:0044249,GO:0044260,GO:0044271,GO:0045892,GO:0045934,GO:0046483,GO:0048519,GO:0048523,GO:0050789,GO:0050794,GO:0050896,GO:0051171,GO:0051172,GO:0051193,GO:0051252,GO:0051253,GO:0060255,GO:0065007,GO:0071704,GO:0080090,GO:0090304,GO:0097159,GO:0097659,GO:0140110,GO:1901360,GO:1901362,GO:1901363,GO:1901576,GO:1902679,GO:1903506,GO:1903507,GO:1990837,GO:2000112,GO:2000113,GO:2000377,GO:2001141	zf-NF-X1	No
TCONS_00084346	LOC111901277	XLOC_006400	chr2	219832940	219837895	NF-X1-type zinc finger protein		GO:0000122,GO:0000976,GO:0000977,GO:0000981,GO:0000982,GO:0001012,GO:0001067,GO:0001078,GO:0001227,GO:0003674,GO:0003676,GO:0003677,GO:0003690,GO:0003700,GO:0005488,GO:0006139,GO:0006351,GO:0006355,GO:0006357,GO:0006366,GO:0006725,GO:0006807,GO:0006950,GO:0006970,GO:0008150,GO:0008152,GO:0009058,GO:0009059,GO:0009628,GO:0009651,GO:0009889,GO:0009890,GO:0009892,GO:0009987,GO:0010310,GO:0010467,GO:0010468,GO:0010556,GO:0010558,GO:0010605,GO:0010629,GO:0016070,GO:0018130,GO:0019219,GO:0019222,GO:0019438,GO:0031323,GO:0031324,GO:0031326,GO:0031327,GO:0032774,GO:0034641,GO:0034645,GO:0034654,GO:0043170,GO:0043565,GO:0044212,GO:0044237,GO:0044238,GO:0044249,GO:0044260,GO:0044271,GO:0045892,GO:0045934,GO:0046483,GO:0048519,GO:0048523,GO:0050789,GO:0050794,GO:0050896,GO:0051171,GO:0051172,GO:0051193,GO:0051252,GO:0051253,GO:0060255,GO:0065007,GO:0071704,GO:0080090,GO:0090304,GO:0097159,GO:0097659,GO:0140110,GO:1901360,GO:1901362,GO:1901363,GO:1901576,GO:1902679,GO:1903506,GO:1903507,GO:1990837,GO:2000112,GO:2000113,GO:2000377,GO:2001141	zf-NF-X1	No
TCONS_00101791	LOC111901277	XLOC_006400	chr2	219832940	219837895	NF-X1-type zinc finger protein		GO:0000122,GO:0000976,GO:0000977,GO:0000981,GO:0000982,GO:0001012,GO:0001067,GO:0001078,GO:0001227,GO:0003674,GO:0003676,GO:0003677,GO:0003690,GO:0003700,GO:0005488,GO:0006139,GO:0006351,GO:0006355,GO:0006357,GO:0006366,GO:0006725,GO:0006807,GO:0006950,GO:0006970,GO:0008150,GO:0008152,GO:0009058,GO:0009059,GO:0009628,GO:0009651,GO:0009889,GO:0009890,GO:0009892,GO:0009987,GO:0010310,GO:0010467,GO:0010468,GO:0010556,GO:0010558,GO:0010605,GO:0010629,GO:0016070,GO:0018130,GO:0019219,GO:0019222,GO:0019438,GO:0031323,GO:0031324,GO:0031326,GO:0031327,GO:0032774,GO:0034641,GO:0034645,GO:0034654,GO:0043170,GO:0043565,GO:0044212,GO:0044237,GO:0044238,GO:0044249,GO:0044260,GO:0044271,GO:0045892,GO:0045934,GO:0046483,GO:0048519,GO:0048523,GO:0050789,GO:0050794,GO:0050896,GO:0051171,GO:0051172,GO:0051193,GO:0051252,GO:0051253,GO:0060255,GO:0065007,GO:0071704,GO:0080090,GO:0090304,GO:0097159,GO:0097659,GO:0140110,GO:1901360,GO:1901362,GO:1901363,GO:1901576,GO:1902679,GO:1903506,GO:1903507,GO:1990837,GO:2000112,GO:2000113,GO:2000377,GO:2001141	zf-NF-X1	No
TCONS_00072992	LOC111901277	XLOC_006400	chr2	219832940	219837895	NF-X1-type zinc finger protein		GO:0000122,GO:0000976,GO:0000977,GO:0000981,GO:0000982,GO:0001012,GO:0001067,GO:0001078,GO:0001227,GO:0003674,GO:0003676,GO:0003677,GO:0003690,GO:0003700,GO:0005488,GO:0006139,GO:0006351,GO:0006355,GO:0006357,GO:0006366,GO:0006725,GO:0006807,GO:0006950,GO:0006970,GO:0008150,GO:0008152,GO:0009058,GO:0009059,GO:0009628,GO:0009651,GO:0009889,GO:0009890,GO:0009892,GO:0009987,GO:0010310,GO:0010467,GO:0010468,GO:0010556,GO:0010558,GO:0010605,GO:0010629,GO:0016070,GO:0018130,GO:0019219,GO:0019222,GO:0019438,GO:0031323,GO:0031324,GO:0031326,GO:0031327,GO:0032774,GO:0034641,GO:0034645,GO:0034654,GO:0043170,GO:0043565,GO:0044212,GO:0044237,GO:0044238,GO:0044249,GO:0044260,GO:0044271,GO:0045892,GO:0045934,GO:0046483,GO:0048519,GO:0048523,GO:0050789,GO:0050794,GO:0050896,GO:0051171,GO:0051172,GO:0051193,GO:0051252,GO:0051253,GO:0060255,GO:0065007,GO:0071704,GO:0080090,GO:0090304,GO:0097159,GO:0097659,GO:0140110,GO:1901360,GO:1901362,GO:1901363,GO:1901576,GO:1902679,GO:1903506,GO:1903507,GO:1990837,GO:2000112,GO:2000113,GO:2000377,GO:2001141	zf-NF-X1	No
TCONS_00110521	LOC111901277	XLOC_006400	chr2	219832940	219837895	NF-X1-type zinc finger protein		GO:0000122,GO:0000976,GO:0000977,GO:0000981,GO:0000982,GO:0001012,GO:0001067,GO:0001078,GO:0001227,GO:0003674,GO:0003676,GO:0003677,GO:0003690,GO:0003700,GO:0005488,GO:0006139,GO:0006351,GO:0006355,GO:0006357,GO:0006366,GO:0006725,GO:0006807,GO:0006950,GO:0006970,GO:0008150,GO:0008152,GO:0009058,GO:0009059,GO:0009628,GO:0009651,GO:0009889,GO:0009890,GO:0009892,GO:0009987,GO:0010310,GO:0010467,GO:0010468,GO:0010556,GO:0010558,GO:0010605,GO:0010629,GO:0016070,GO:0018130,GO:0019219,GO:0019222,GO:0019438,GO:0031323,GO:0031324,GO:0031326,GO:0031327,GO:0032774,GO:0034641,GO:0034645,GO:0034654,GO:0043170,GO:0043565,GO:0044212,GO:0044237,GO:0044238,GO:0044249,GO:0044260,GO:0044271,GO:0045892,GO:0045934,GO:0046483,GO:0048519,GO:0048523,GO:0050789,GO:0050794,GO:0050896,GO:0051171,GO:0051172,GO:0051193,GO:0051252,GO:0051253,GO:0060255,GO:0065007,GO:0071704,GO:0080090,GO:0090304,GO:0097159,GO:0097659,GO:0140110,GO:1901360,GO:1901362,GO:1901363,GO:1901576,GO:1902679,GO:1903506,GO:1903507,GO:1990837,GO:2000112,GO:2000113,GO:2000377,GO:2001141	zf-NF-X1	No
TCONS_00110522	LOC111901277	XLOC_006400	chr2	219832940	219837895	NF-X1-type zinc finger protein		GO:0000122,GO:0000976,GO:0000977,GO:0000981,GO:0000982,GO:0001012,GO:0001067,GO:0001078,GO:0001227,GO:0003674,GO:0003676,GO:0003677,GO:0003690,GO:0003700,GO:0005488,GO:0006139,GO:0006351,GO:0006355,GO:0006357,GO:0006366,GO:0006725,GO:0006807,GO:0006950,GO:0006970,GO:0008150,GO:0008152,GO:0009058,GO:0009059,GO:0009628,GO:0009651,GO:0009889,GO:0009890,GO:0009892,GO:0009987,GO:0010310,GO:0010467,GO:0010468,GO:0010556,GO:0010558,GO:0010605,GO:0010629,GO:0016070,GO:0018130,GO:0019219,GO:0019222,GO:0019438,GO:0031323,GO:0031324,GO:0031326,GO:0031327,GO:0032774,GO:0034641,GO:0034645,GO:0034654,GO:0043170,GO:0043565,GO:0044212,GO:0044237,GO:0044238,GO:0044249,GO:0044260,GO:0044271,GO:0045892,GO:0045934,GO:0046483,GO:0048519,GO:0048523,GO:0050789,GO:0050794,GO:0050896,GO:0051171,GO:0051172,GO:0051193,GO:0051252,GO:0051253,GO:0060255,GO:0065007,GO:0071704,GO:0080090,GO:0090304,GO:0097159,GO:0097659,GO:0140110,GO:1901360,GO:1901362,GO:1901363,GO:1901576,GO:1902679,GO:1903506,GO:1903507,GO:1990837,GO:2000112,GO:2000113,GO:2000377,GO:2001141	zf-NF-X1	No
TCONS_00110520	LOC111901277	XLOC_006400	chr2	219832940	219837895	NF-X1-type zinc finger protein		GO:0000122,GO:0000976,GO:0000977,GO:0000981,GO:0000982,GO:0001012,GO:0001067,GO:0001078,GO:0001227,GO:0003674,GO:0003676,GO:0003677,GO:0003690,GO:0003700,GO:0005488,GO:0006139,GO:0006351,GO:0006355,GO:0006357,GO:0006366,GO:0006725,GO:0006807,GO:0006950,GO:0006970,GO:0008150,GO:0008152,GO:0009058,GO:0009059,GO:0009628,GO:0009651,GO:0009889,GO:0009890,GO:0009892,GO:0009987,GO:0010310,GO:0010467,GO:0010468,GO:0010556,GO:0010558,GO:0010605,GO:0010629,GO:0016070,GO:0018130,GO:0019219,GO:0019222,GO:0019438,GO:0031323,GO:0031324,GO:0031326,GO:0031327,GO:0032774,GO:0034641,GO:0034645,GO:0034654,GO:0043170,GO:0043565,GO:0044212,GO:0044237,GO:0044238,GO:0044249,GO:0044260,GO:0044271,GO:0045892,GO:0045934,GO:0046483,GO:0048519,GO:0048523,GO:0050789,GO:0050794,GO:0050896,GO:0051171,GO:0051172,GO:0051193,GO:0051252,GO:0051253,GO:0060255,GO:0065007,GO:0071704,GO:0080090,GO:0090304,GO:0097159,GO:0097659,GO:0140110,GO:1901360,GO:1901362,GO:1901363,GO:1901576,GO:1902679,GO:1903506,GO:1903507,GO:1990837,GO:2000112,GO:2000113,GO:2000377,GO:2001141	zf-NF-X1	No
TCONS_00092516	LOC111901277	XLOC_006400	chr2	219832940	219837895	NF-X1-type zinc finger protein		GO:0000122,GO:0000976,GO:0000977,GO:0000981,GO:0000982,GO:0001012,GO:0001067,GO:0001078,GO:0001227,GO:0003674,GO:0003676,GO:0003677,GO:0003690,GO:0003700,GO:0005488,GO:0006139,GO:0006351,GO:0006355,GO:0006357,GO:0006366,GO:0006725,GO:0006807,GO:0006950,GO:0006970,GO:0008150,GO:0008152,GO:0009058,GO:0009059,GO:0009628,GO:0009651,GO:0009889,GO:0009890,GO:0009892,GO:0009987,GO:0010310,GO:0010467,GO:0010468,GO:0010556,GO:0010558,GO:0010605,GO:0010629,GO:0016070,GO:0018130,GO:0019219,GO:0019222,GO:0019438,GO:0031323,GO:0031324,GO:0031326,GO:0031327,GO:0032774,GO:0034641,GO:0034645,GO:0034654,GO:0043170,GO:0043565,GO:0044212,GO:0044237,GO:0044238,GO:0044249,GO:0044260,GO:0044271,GO:0045892,GO:0045934,GO:0046483,GO:0048519,GO:0048523,GO:0050789,GO:0050794,GO:0050896,GO:0051171,GO:0051172,GO:0051193,GO:0051252,GO:0051253,GO:0060255,GO:0065007,GO:0071704,GO:0080090,GO:0090304,GO:0097159,GO:0097659,GO:0140110,GO:1901360,GO:1901362,GO:1901363,GO:1901576,GO:1902679,GO:1903506,GO:1903507,GO:1990837,GO:2000112,GO:2000113,GO:2000377,GO:2001141	zf-NF-X1	No
TCONS_00075694	LOC111901277	XLOC_006400	chr2	219832940	219837895	NF-X1-type zinc finger protein		GO:0000122,GO:0000976,GO:0000977,GO:0000981,GO:0000982,GO:0001012,GO:0001067,GO:0001078,GO:0001227,GO:0003674,GO:0003676,GO:0003677,GO:0003690,GO:0003700,GO:0005488,GO:0006139,GO:0006351,GO:0006355,GO:0006357,GO:0006366,GO:0006725,GO:0006807,GO:0006950,GO:0006970,GO:0008150,GO:0008152,GO:0009058,GO:0009059,GO:0009628,GO:0009651,GO:0009889,GO:0009890,GO:0009892,GO:0009987,GO:0010310,GO:0010467,GO:0010468,GO:0010556,GO:0010558,GO:0010605,GO:0010629,GO:0016070,GO:0018130,GO:0019219,GO:0019222,GO:0019438,GO:0031323,GO:0031324,GO:0031326,GO:0031327,GO:0032774,GO:0034641,GO:0034645,GO:0034654,GO:0043170,GO:0043565,GO:0044212,GO:0044237,GO:0044238,GO:0044249,GO:0044260,GO:0044271,GO:0045892,GO:0045934,GO:0046483,GO:0048519,GO:0048523,GO:0050789,GO:0050794,GO:0050896,GO:0051171,GO:0051172,GO:0051193,GO:0051252,GO:0051253,GO:0060255,GO:0065007,GO:0071704,GO:0080090,GO:0090304,GO:0097159,GO:0097659,GO:0140110,GO:1901360,GO:1901362,GO:1901363,GO:1901576,GO:1902679,GO:1903506,GO:1903507,GO:1990837,GO:2000112,GO:2000113,GO:2000377,GO:2001141	zf-NF-X1	No
TCONS_00101024	LOC111901277	XLOC_006400	chr2	219832940	219837895	NF-X1-type zinc finger protein		GO:0000122,GO:0000976,GO:0000977,GO:0000981,GO:0000982,GO:0001012,GO:0001067,GO:0001078,GO:0001227,GO:0003674,GO:0003676,GO:0003677,GO:0003690,GO:0003700,GO:0005488,GO:0006139,GO:0006351,GO:0006355,GO:0006357,GO:0006366,GO:0006725,GO:0006807,GO:0006950,GO:0006970,GO:0008150,GO:0008152,GO:0009058,GO:0009059,GO:0009628,GO:0009651,GO:0009889,GO:0009890,GO:0009892,GO:0009987,GO:0010310,GO:0010467,GO:0010468,GO:0010556,GO:0010558,GO:0010605,GO:0010629,GO:0016070,GO:0018130,GO:0019219,GO:0019222,GO:0019438,GO:0031323,GO:0031324,GO:0031326,GO:0031327,GO:0032774,GO:0034641,GO:0034645,GO:0034654,GO:0043170,GO:0043565,GO:0044212,GO:0044237,GO:0044238,GO:0044249,GO:0044260,GO:0044271,GO:0045892,GO:0045934,GO:0046483,GO:0048519,GO:0048523,GO:0050789,GO:0050794,GO:0050896,GO:0051171,GO:0051172,GO:0051193,GO:0051252,GO:0051253,GO:0060255,GO:0065007,GO:0071704,GO:0080090,GO:0090304,GO:0097159,GO:0097659,GO:0140110,GO:1901360,GO:1901362,GO:1901363,GO:1901576,GO:1902679,GO:1903506,GO:1903507,GO:1990837,GO:2000112,GO:2000113,GO:2000377,GO:2001141	zf-NF-X1	No
TCONS_00067050	LOC111901277	XLOC_006400	chr2	219832940	219837895	NF-X1-type zinc finger protein		GO:0000122,GO:0000976,GO:0000977,GO:0000981,GO:0000982,GO:0001012,GO:0001067,GO:0001078,GO:0001227,GO:0003674,GO:0003676,GO:0003677,GO:0003690,GO:0003700,GO:0005488,GO:0006139,GO:0006351,GO:0006355,GO:0006357,GO:0006366,GO:0006725,GO:0006807,GO:0006950,GO:0006970,GO:0008150,GO:0008152,GO:0009058,GO:0009059,GO:0009628,GO:0009651,GO:0009889,GO:0009890,GO:0009892,GO:0009987,GO:0010310,GO:0010467,GO:0010468,GO:0010556,GO:0010558,GO:0010605,GO:0010629,GO:0016070,GO:0018130,GO:0019219,GO:0019222,GO:0019438,GO:0031323,GO:0031324,GO:0031326,GO:0031327,GO:0032774,GO:0034641,GO:0034645,GO:0034654,GO:0043170,GO:0043565,GO:0044212,GO:0044237,GO:0044238,GO:0044249,GO:0044260,GO:0044271,GO:0045892,GO:0045934,GO:0046483,GO:0048519,GO:0048523,GO:0050789,GO:0050794,GO:0050896,GO:0051171,GO:0051172,GO:0051193,GO:0051252,GO:0051253,GO:0060255,GO:0065007,GO:0071704,GO:0080090,GO:0090304,GO:0097159,GO:0097659,GO:0140110,GO:1901360,GO:1901362,GO:1901363,GO:1901576,GO:1902679,GO:1903506,GO:1903507,GO:1990837,GO:2000112,GO:2000113,GO:2000377,GO:2001141	zf-NF-X1	No
TCONS_00095957	LOC111901277	XLOC_006400	chr2	219832940	219837895	NF-X1-type zinc finger protein		GO:0000122,GO:0000976,GO:0000977,GO:0000981,GO:0000982,GO:0001012,GO:0001067,GO:0001078,GO:0001227,GO:0003674,GO:0003676,GO:0003677,GO:0003690,GO:0003700,GO:0005488,GO:0006139,GO:0006351,GO:0006355,GO:0006357,GO:0006366,GO:0006725,GO:0006807,GO:0006950,GO:0006970,GO:0008150,GO:0008152,GO:0009058,GO:0009059,GO:0009628,GO:0009651,GO:0009889,GO:0009890,GO:0009892,GO:0009987,GO:0010310,GO:0010467,GO:0010468,GO:0010556,GO:0010558,GO:0010605,GO:0010629,GO:0016070,GO:0018130,GO:0019219,GO:0019222,GO:0019438,GO:0031323,GO:0031324,GO:0031326,GO:0031327,GO:0032774,GO:0034641,GO:0034645,GO:0034654,GO:0043170,GO:0043565,GO:0044212,GO:0044237,GO:0044238,GO:0044249,GO:0044260,GO:0044271,GO:0045892,GO:0045934,GO:0046483,GO:0048519,GO:0048523,GO:0050789,GO:0050794,GO:0050896,GO:0051171,GO:0051172,GO:0051193,GO:0051252,GO:0051253,GO:0060255,GO:0065007,GO:0071704,GO:0080090,GO:0090304,GO:0097159,GO:0097659,GO:0140110,GO:1901360,GO:1901362,GO:1901363,GO:1901576,GO:1902679,GO:1903506,GO:1903507,GO:1990837,GO:2000112,GO:2000113,GO:2000377,GO:2001141	zf-NF-X1	No
TCONS_00090667	LOC111901277	XLOC_006400	chr2	219832940	219837895	NF-X1-type zinc finger protein		GO:0000122,GO:0000976,GO:0000977,GO:0000981,GO:0000982,GO:0001012,GO:0001067,GO:0001078,GO:0001227,GO:0003674,GO:0003676,GO:0003677,GO:0003690,GO:0003700,GO:0005488,GO:0006139,GO:0006351,GO:0006355,GO:0006357,GO:0006366,GO:0006725,GO:0006807,GO:0006950,GO:0006970,GO:0008150,GO:0008152,GO:0009058,GO:0009059,GO:0009628,GO:0009651,GO:0009889,GO:0009890,GO:0009892,GO:0009987,GO:0010310,GO:0010467,GO:0010468,GO:0010556,GO:0010558,GO:0010605,GO:0010629,GO:0016070,GO:0018130,GO:0019219,GO:0019222,GO:0019438,GO:0031323,GO:0031324,GO:0031326,GO:0031327,GO:0032774,GO:0034641,GO:0034645,GO:0034654,GO:0043170,GO:0043565,GO:0044212,GO:0044237,GO:0044238,GO:0044249,GO:0044260,GO:0044271,GO:0045892,GO:0045934,GO:0046483,GO:0048519,GO:0048523,GO:0050789,GO:0050794,GO:0050896,GO:0051171,GO:0051172,GO:0051193,GO:0051252,GO:0051253,GO:0060255,GO:0065007,GO:0071704,GO:0080090,GO:0090304,GO:0097159,GO:0097659,GO:0140110,GO:1901360,GO:1901362,GO:1901363,GO:1901576,GO:1902679,GO:1903506,GO:1903507,GO:1990837,GO:2000112,GO:2000113,GO:2000377,GO:2001141	zf-NF-X1	No
TCONS_00086519	LOC111901277	XLOC_006400	chr2	219832940	219837895	NF-X1-type zinc finger protein		GO:0000122,GO:0000976,GO:0000977,GO:0000981,GO:0000982,GO:0001012,GO:0001067,GO:0001078,GO:0001227,GO:0003674,GO:0003676,GO:0003677,GO:0003690,GO:0003700,GO:0005488,GO:0006139,GO:0006351,GO:0006355,GO:0006357,GO:0006366,GO:0006725,GO:0006807,GO:0006950,GO:0006970,GO:0008150,GO:0008152,GO:0009058,GO:0009059,GO:0009628,GO:0009651,GO:0009889,GO:0009890,GO:0009892,GO:0009987,GO:0010310,GO:0010467,GO:0010468,GO:0010556,GO:0010558,GO:0010605,GO:0010629,GO:0016070,GO:0018130,GO:0019219,GO:0019222,GO:0019438,GO:0031323,GO:0031324,GO:0031326,GO:0031327,GO:0032774,GO:0034641,GO:0034645,GO:0034654,GO:0043170,GO:0043565,GO:0044212,GO:0044237,GO:0044238,GO:0044249,GO:0044260,GO:0044271,GO:0045892,GO:0045934,GO:0046483,GO:0048519,GO:0048523,GO:0050789,GO:0050794,GO:0050896,GO:0051171,GO:0051172,GO:0051193,GO:0051252,GO:0051253,GO:0060255,GO:0065007,GO:0071704,GO:0080090,GO:0090304,GO:0097159,GO:0097659,GO:0140110,GO:1901360,GO:1901362,GO:1901363,GO:1901576,GO:1902679,GO:1903506,GO:1903507,GO:1990837,GO:2000112,GO:2000113,GO:2000377,GO:2001141	zf-NF-X1	No
TCONS_00069721	LOC111901272	XLOC_006401	chr2	220031992	220035538	Double Clp-N motif-containing P-loop nucleoside triphosphate hydrolases superfamily protein		GO:0008150,GO:0009719,GO:0009725,GO:0010033,GO:0014070,GO:0033993,GO:0042221,GO:0050896,GO:1901700,GO:1902347	AAA_2,Clp_N	No
TCONS_00057509	LOC111901272	XLOC_006401	chr2	220031992	220035538	Double Clp-N motif-containing P-loop nucleoside triphosphate hydrolases superfamily protein		GO:0008150,GO:0009719,GO:0009725,GO:0010033,GO:0014070,GO:0033993,GO:0042221,GO:0050896,GO:1901700,GO:1902347	AAA_2,Clp_N	No
TCONS_00109157	LOC111901272	XLOC_006401	chr2	220031992	220035538	AAA domain (Cdc48 subfamily)		GO:0008150,GO:0009719,GO:0009725,GO:0010033,GO:0014070,GO:0033993,GO:0042221,GO:0050896,GO:1901700,GO:1902347	AAA_2,Clp_N	No
TCONS_00097076	LOC111901272	XLOC_006401	chr2	220031992	220035538	Double Clp-N motif-containing P-loop nucleoside triphosphate hydrolases superfamily protein		GO:0008150,GO:0009719,GO:0009725,GO:0010033,GO:0014070,GO:0033993,GO:0042221,GO:0050896,GO:1901700,GO:1902347	AAA_2,Clp_N	No
TCONS_00097075	LOC111901272	XLOC_006401	chr2	220031992	220035538	AAA domain (Cdc48 subfamily)		GO:0008150,GO:0009719,GO:0009725,GO:0010033,GO:0014070,GO:0033993,GO:0042221,GO:0050896,GO:1901700,GO:1902347	AAA_2,Clp_N	No
TCONS_00080282	LOC111901271	XLOC_006402	chr2	220050637	220053024	PHD finger protein ALFIN-LIKE		GO:0001067,GO:0003674,GO:0003676,GO:0003677,GO:0005488,GO:0005515,GO:0005575,GO:0005622,GO:0005623,GO:0005634,GO:0035064,GO:0042393,GO:0043226,GO:0043227,GO:0043229,GO:0043231,GO:0043565,GO:0044212,GO:0044424,GO:0044464,GO:0097159,GO:0140030,GO:0140034,GO:1901363	Alfin,PHD	No
TCONS_00057510	LOC111901271	XLOC_006402	chr2	220050637	220053024	PHD finger protein ALFIN-LIKE		GO:0001067,GO:0003674,GO:0003676,GO:0003677,GO:0005488,GO:0005515,GO:0005575,GO:0005622,GO:0005623,GO:0005634,GO:0005737,GO:0005829,GO:0035064,GO:0042393,GO:0043226,GO:0043227,GO:0043229,GO:0043231,GO:0043565,GO:0044212,GO:0044424,GO:0044444,GO:0044464,GO:0097159,GO:0140030,GO:0140034,GO:1901363	Alfin,PHD	No
TCONS_00057511	LOC111901271	XLOC_006402	chr2	220050637	220053024	PHD finger protein ALFIN-LIKE		GO:0001067,GO:0003674,GO:0003676,GO:0003677,GO:0005488,GO:0005515,GO:0005575,GO:0005622,GO:0005623,GO:0005634,GO:0005737,GO:0005829,GO:0035064,GO:0042393,GO:0043226,GO:0043227,GO:0043229,GO:0043231,GO:0043565,GO:0044212,GO:0044424,GO:0044444,GO:0044464,GO:0097159,GO:0140030,GO:0140034,GO:1901363	Alfin,PHD	No
TCONS_00085355	LOC111901271	XLOC_006402	chr2	220050637	220053024	PHD finger protein ALFIN-LIKE		GO:0001067,GO:0003674,GO:0003676,GO:0003677,GO:0005488,GO:0005515,GO:0005575,GO:0005622,GO:0005623,GO:0005634,GO:0035064,GO:0042393,GO:0043226,GO:0043227,GO:0043229,GO:0043231,GO:0043565,GO:0044212,GO:0044424,GO:0044464,GO:0097159,GO:0140030,GO:0140034,GO:1901363	Alfin,PHD	No
TCONS_00068397	LOC111901271	XLOC_006402	chr2	220050637	220053024	PHD finger protein ALFIN-LIKE		GO:0001067,GO:0003674,GO:0003676,GO:0003677,GO:0005488,GO:0005515,GO:0005575,GO:0005622,GO:0005623,GO:0005634,GO:0035064,GO:0042393,GO:0043226,GO:0043227,GO:0043229,GO:0043231,GO:0043565,GO:0044212,GO:0044424,GO:0044464,GO:0097159,GO:0140030,GO:0140034,GO:1901363	Alfin,PHD	No
TCONS_00113373	LOC111901271	XLOC_006402	chr2	220050637	220053024	PHD finger protein ALFIN-LIKE		GO:0001067,GO:0003674,GO:0003676,GO:0003677,GO:0005488,GO:0005515,GO:0005575,GO:0005622,GO:0005623,GO:0005634,GO:0035064,GO:0042393,GO:0043226,GO:0043227,GO:0043229,GO:0043231,GO:0043565,GO:0044212,GO:0044424,GO:0044464,GO:0097159,GO:0140030,GO:0140034,GO:1901363	Alfin,PHD	No
TCONS_00108828	LOC111901271	XLOC_006402	chr2	220050637	220053024					No
TCONS_00085141	LOC111901271	XLOC_006402	chr2	220050637	220053024	PHD finger protein ALFIN-LIKE		GO:0001067,GO:0003674,GO:0003676,GO:0003677,GO:0005488,GO:0005515,GO:0005575,GO:0005622,GO:0005623,GO:0005634,GO:0005737,GO:0005829,GO:0035064,GO:0042393,GO:0043226,GO:0043227,GO:0043229,GO:0043231,GO:0043565,GO:0044212,GO:0044424,GO:0044444,GO:0044464,GO:0097159,GO:0140030,GO:0140034,GO:1901363	Alfin,PHD	No
TCONS_00088812	LOC111901271	XLOC_006402	chr2	220050637	220053024	PHD finger protein ALFIN-LIKE		GO:0001067,GO:0003674,GO:0003676,GO:0003677,GO:0005488,GO:0005515,GO:0005575,GO:0005622,GO:0005623,GO:0005634,GO:0035064,GO:0042393,GO:0043226,GO:0043227,GO:0043229,GO:0043231,GO:0043565,GO:0044212,GO:0044424,GO:0044464,GO:0097159,GO:0140030,GO:0140034,GO:1901363	Alfin,PHD	No
TCONS_00087761	LOC111901271	XLOC_006402	chr2	220050637	220053024					No
TCONS_00105608	LOC111901271	XLOC_006402	chr2	220050637	220053024	PHD finger protein ALFIN-LIKE		GO:0001067,GO:0003674,GO:0003676,GO:0003677,GO:0005488,GO:0005515,GO:0005575,GO:0005622,GO:0005623,GO:0005634,GO:0005737,GO:0005829,GO:0035064,GO:0042393,GO:0043226,GO:0043227,GO:0043229,GO:0043231,GO:0043565,GO:0044212,GO:0044424,GO:0044444,GO:0044464,GO:0097159,GO:0140030,GO:0140034,GO:1901363	Alfin,PHD	No
TCONS_00066127	LOC111901271	XLOC_006402	chr2	220050637	220053024	PHD finger protein ALFIN-LIKE		GO:0001067,GO:0003674,GO:0003676,GO:0003677,GO:0005488,GO:0005515,GO:0005575,GO:0005622,GO:0005623,GO:0005634,GO:0005737,GO:0005829,GO:0035064,GO:0042393,GO:0043226,GO:0043227,GO:0043229,GO:0043231,GO:0043565,GO:0044212,GO:0044424,GO:0044444,GO:0044464,GO:0097159,GO:0140030,GO:0140034,GO:1901363	Alfin,PHD	No
TCONS_00086699	LOC111901271	XLOC_006402	chr2	220050637	220053024	PHD finger protein ALFIN-LIKE		GO:0001067,GO:0003674,GO:0003676,GO:0003677,GO:0005488,GO:0005515,GO:0005575,GO:0005622,GO:0005623,GO:0005634,GO:0035064,GO:0042393,GO:0043226,GO:0043227,GO:0043229,GO:0043231,GO:0043565,GO:0044212,GO:0044424,GO:0044464,GO:0097159,GO:0140030,GO:0140034,GO:1901363	Alfin,PHD	No
TCONS_00093875	LOC111901271	XLOC_006402	chr2	220050637	220053024	PHD finger protein ALFIN-LIKE		GO:0001067,GO:0003674,GO:0003676,GO:0003677,GO:0005488,GO:0005515,GO:0005575,GO:0005622,GO:0005623,GO:0005634,GO:0005737,GO:0005829,GO:0035064,GO:0042393,GO:0043226,GO:0043227,GO:0043229,GO:0043231,GO:0043565,GO:0044212,GO:0044424,GO:0044444,GO:0044464,GO:0097159,GO:0140030,GO:0140034,GO:1901363	Alfin,PHD	No
TCONS_00084178	LOC111901271	XLOC_006402	chr2	220050637	220053024	Phd finger protein		GO:0001067,GO:0003674,GO:0003676,GO:0003677,GO:0005488,GO:0005515,GO:0005575,GO:0005622,GO:0005623,GO:0005634,GO:0035064,GO:0042393,GO:0043226,GO:0043227,GO:0043229,GO:0043231,GO:0043565,GO:0044212,GO:0044424,GO:0044464,GO:0097159,GO:0140030,GO:0140034,GO:1901363	Alfin,PHD	No
TCONS_00113844	LOC111901271	XLOC_006402	chr2	220050637	220053024	PHD finger protein ALFIN-LIKE		GO:0001067,GO:0003674,GO:0003676,GO:0003677,GO:0005488,GO:0005515,GO:0005575,GO:0005622,GO:0005623,GO:0005634,GO:0005737,GO:0005829,GO:0035064,GO:0042393,GO:0043226,GO:0043227,GO:0043229,GO:0043231,GO:0043565,GO:0044212,GO:0044424,GO:0044444,GO:0044464,GO:0097159,GO:0140030,GO:0140034,GO:1901363	Alfin,PHD	No
TCONS_00104670	LOC111901271	XLOC_006402	chr2	220050637	220053024	PHD finger protein ALFIN-LIKE		GO:0001067,GO:0003674,GO:0003676,GO:0003677,GO:0005488,GO:0005515,GO:0005575,GO:0005622,GO:0005623,GO:0005634,GO:0005737,GO:0005829,GO:0035064,GO:0042393,GO:0043226,GO:0043227,GO:0043229,GO:0043231,GO:0043565,GO:0044212,GO:0044424,GO:0044444,GO:0044464,GO:0097159,GO:0140030,GO:0140034,GO:1901363	Alfin,PHD	No
TCONS_00096635	LOC111901271	XLOC_006402	chr2	220050637	220053024	Phd finger protein		GO:0001067,GO:0003674,GO:0003676,GO:0003677,GO:0005488,GO:0005515,GO:0005575,GO:0005622,GO:0005623,GO:0005634,GO:0035064,GO:0042393,GO:0043226,GO:0043227,GO:0043229,GO:0043231,GO:0043565,GO:0044212,GO:0044424,GO:0044464,GO:0097159,GO:0140030,GO:0140034,GO:1901363	Alfin,PHD	No
TCONS_00068820	LOC111901271	XLOC_006402	chr2	220050637	220053024	PHD finger protein ALFIN-LIKE		GO:0001067,GO:0003674,GO:0003676,GO:0003677,GO:0005488,GO:0005515,GO:0005575,GO:0005622,GO:0005623,GO:0005634,GO:0035064,GO:0042393,GO:0043226,GO:0043227,GO:0043229,GO:0043231,GO:0043565,GO:0044212,GO:0044424,GO:0044464,GO:0097159,GO:0140030,GO:0140034,GO:1901363	Alfin,PHD	No
TCONS_00090432	LOC111901271	XLOC_006402	chr2	220050637	220053024	PHD finger protein ALFIN-LIKE		GO:0001067,GO:0003674,GO:0003676,GO:0003677,GO:0005488,GO:0005515,GO:0005575,GO:0005622,GO:0005623,GO:0005634,GO:0035064,GO:0042393,GO:0043226,GO:0043227,GO:0043229,GO:0043231,GO:0043565,GO:0044212,GO:0044424,GO:0044464,GO:0097159,GO:0140030,GO:0140034,GO:1901363	Alfin,PHD	No
TCONS_00094574	LOC111901271	XLOC_006402	chr2	220050637	220053024					No
TCONS_00092517	LOC111901271	XLOC_006402	chr2	220050637	220053024					No
TCONS_00057512	LOC111901268	XLOC_006403	chr2	220398203	220400543	zinc finger		GO:0003674,GO:0003700,GO:0006355,GO:0006950,GO:0006952,GO:0008150,GO:0009266,GO:0009409,GO:0009605,GO:0009607,GO:0009620,GO:0009628,GO:0009889,GO:0010033,GO:0010200,GO:0010243,GO:0010468,GO:0010556,GO:0019219,GO:0019222,GO:0031323,GO:0031326,GO:0042221,GO:0042493,GO:0043207,GO:0050789,GO:0050794,GO:0050832,GO:0050896,GO:0051171,GO:0051252,GO:0051704,GO:0051707,GO:0060255,GO:0065007,GO:0080090,GO:0098542,GO:0140110,GO:1901698,GO:1901700,GO:1903506,GO:2000112,GO:2001141	Ank,Ank_2,Ank_4,zf-CCCH	No
TCONS_00057513	LOC111901266	XLOC_006404	chr2	220490145	220493007	ESKIMO 1-like		GO:0000271,GO:0003674,GO:0003824,GO:0005575,GO:0005622,GO:0005623,GO:0005737,GO:0005794,GO:0005975,GO:0005976,GO:0006355,GO:0006950,GO:0008150,GO:0008152,GO:0008374,GO:0009058,GO:0009059,GO:0009266,GO:0009409,GO:0009628,GO:0009889,GO:0009891,GO:0009893,GO:0009987,GO:0010383,GO:0010410,GO:0010468,GO:0010556,GO:0010557,GO:0010604,GO:0010628,GO:0012505,GO:0016051,GO:0016407,GO:0016413,GO:0016740,GO:0016746,GO:0016747,GO:0019219,GO:0019222,GO:0031323,GO:0031325,GO:0031326,GO:0031328,GO:0033692,GO:0034637,GO:0034645,GO:0042546,GO:0043170,GO:0043226,GO:0043227,GO:0043229,GO:0043231,GO:0044036,GO:0044038,GO:0044085,GO:0044237,GO:0044238,GO:0044249,GO:0044260,GO:0044262,GO:0044264,GO:0044424,GO:0044444,GO:0044464,GO:0045491,GO:0045492,GO:0045893,GO:0045935,GO:0048518,GO:0048522,GO:0050789,GO:0050794,GO:0050826,GO:0050896,GO:0051171,GO:0051173,GO:0051252,GO:0051254,GO:0060255,GO:0065007,GO:0070589,GO:0070592,GO:0071554,GO:0071704,GO:0071840,GO:0080090,GO:1901576,GO:1902680,GO:1903506,GO:1903508,GO:1990538,GO:2000112,GO:2001141	PC-Esterase,PMR5N	No
TCONS_00068821	LOC111901266	XLOC_006404	chr2	220490145	220493007	ESKIMO 1-like		GO:0000271,GO:0003674,GO:0003824,GO:0005575,GO:0005622,GO:0005623,GO:0005737,GO:0005794,GO:0005975,GO:0005976,GO:0006355,GO:0006950,GO:0008150,GO:0008152,GO:0008374,GO:0009058,GO:0009059,GO:0009266,GO:0009409,GO:0009628,GO:0009889,GO:0009891,GO:0009893,GO:0009987,GO:0010383,GO:0010410,GO:0010468,GO:0010556,GO:0010557,GO:0010604,GO:0010628,GO:0012505,GO:0016051,GO:0016407,GO:0016413,GO:0016740,GO:0016746,GO:0016747,GO:0019219,GO:0019222,GO:0031323,GO:0031325,GO:0031326,GO:0031328,GO:0033692,GO:0034637,GO:0034645,GO:0042546,GO:0043170,GO:0043226,GO:0043227,GO:0043229,GO:0043231,GO:0044036,GO:0044038,GO:0044085,GO:0044237,GO:0044238,GO:0044249,GO:0044260,GO:0044262,GO:0044264,GO:0044424,GO:0044444,GO:0044464,GO:0045491,GO:0045492,GO:0045893,GO:0045935,GO:0048518,GO:0048522,GO:0050789,GO:0050794,GO:0050826,GO:0050896,GO:0051171,GO:0051173,GO:0051252,GO:0051254,GO:0060255,GO:0065007,GO:0070589,GO:0070592,GO:0071554,GO:0071704,GO:0071840,GO:0080090,GO:1901576,GO:1902680,GO:1903506,GO:1903508,GO:1990538,GO:2000112,GO:2001141	PC-Esterase,PMR5N	No
TCONS_00108110	LOC111901266	XLOC_006404	chr2	220490145	220493007	ESKIMO 1-like		GO:0000271,GO:0003674,GO:0003824,GO:0005575,GO:0005622,GO:0005623,GO:0005737,GO:0005794,GO:0005975,GO:0005976,GO:0006355,GO:0006950,GO:0008150,GO:0008152,GO:0008374,GO:0009058,GO:0009059,GO:0009266,GO:0009409,GO:0009628,GO:0009889,GO:0009891,GO:0009893,GO:0009987,GO:0010383,GO:0010410,GO:0010468,GO:0010556,GO:0010557,GO:0010604,GO:0010628,GO:0012505,GO:0016051,GO:0016407,GO:0016413,GO:0016740,GO:0016746,GO:0016747,GO:0019219,GO:0019222,GO:0031323,GO:0031325,GO:0031326,GO:0031328,GO:0033692,GO:0034637,GO:0034645,GO:0042546,GO:0043170,GO:0043226,GO:0043227,GO:0043229,GO:0043231,GO:0044036,GO:0044038,GO:0044085,GO:0044237,GO:0044238,GO:0044249,GO:0044260,GO:0044262,GO:0044264,GO:0044424,GO:0044444,GO:0044464,GO:0045491,GO:0045492,GO:0045893,GO:0045935,GO:0048518,GO:0048522,GO:0050789,GO:0050794,GO:0050826,GO:0050896,GO:0051171,GO:0051173,GO:0051252,GO:0051254,GO:0060255,GO:0065007,GO:0070589,GO:0070592,GO:0071554,GO:0071704,GO:0071840,GO:0080090,GO:1901576,GO:1902680,GO:1903506,GO:1903508,GO:1990538,GO:2000112,GO:2001141	PC-Esterase,PMR5N	No
TCONS_00079895	LOC111901266	XLOC_006404	chr2	220490145	220493007	ESKIMO 1-like		GO:0000271,GO:0003674,GO:0003824,GO:0005575,GO:0005622,GO:0005623,GO:0005737,GO:0005794,GO:0005975,GO:0005976,GO:0006355,GO:0006950,GO:0008150,GO:0008152,GO:0008374,GO:0009058,GO:0009059,GO:0009266,GO:0009409,GO:0009628,GO:0009889,GO:0009891,GO:0009893,GO:0009987,GO:0010383,GO:0010410,GO:0010468,GO:0010556,GO:0010557,GO:0010604,GO:0010628,GO:0012505,GO:0016051,GO:0016407,GO:0016413,GO:0016740,GO:0016746,GO:0016747,GO:0019219,GO:0019222,GO:0031323,GO:0031325,GO:0031326,GO:0031328,GO:0033692,GO:0034637,GO:0034645,GO:0042546,GO:0043170,GO:0043226,GO:0043227,GO:0043229,GO:0043231,GO:0044036,GO:0044038,GO:0044085,GO:0044237,GO:0044238,GO:0044249,GO:0044260,GO:0044262,GO:0044264,GO:0044424,GO:0044444,GO:0044464,GO:0045491,GO:0045492,GO:0045893,GO:0045935,GO:0048518,GO:0048522,GO:0050789,GO:0050794,GO:0050826,GO:0050896,GO:0051171,GO:0051173,GO:0051252,GO:0051254,GO:0060255,GO:0065007,GO:0070589,GO:0070592,GO:0071554,GO:0071704,GO:0071840,GO:0080090,GO:1901576,GO:1902680,GO:1903506,GO:1903508,GO:1990538,GO:2000112,GO:2001141	PC-Esterase,PMR5N	No
TCONS_00063006	LOC111901266	XLOC_006404	chr2	220490145	220493007	ESKIMO 1-like		GO:0000271,GO:0003674,GO:0003824,GO:0005575,GO:0005622,GO:0005623,GO:0005737,GO:0005794,GO:0005975,GO:0005976,GO:0006355,GO:0006950,GO:0008150,GO:0008152,GO:0008374,GO:0009058,GO:0009059,GO:0009266,GO:0009409,GO:0009628,GO:0009889,GO:0009891,GO:0009893,GO:0009987,GO:0010383,GO:0010410,GO:0010468,GO:0010556,GO:0010557,GO:0010604,GO:0010628,GO:0012505,GO:0016051,GO:0016407,GO:0016413,GO:0016740,GO:0016746,GO:0016747,GO:0019219,GO:0019222,GO:0031323,GO:0031325,GO:0031326,GO:0031328,GO:0033692,GO:0034637,GO:0034645,GO:0042546,GO:0043170,GO:0043226,GO:0043227,GO:0043229,GO:0043231,GO:0044036,GO:0044038,GO:0044085,GO:0044237,GO:0044238,GO:0044249,GO:0044260,GO:0044262,GO:0044264,GO:0044424,GO:0044444,GO:0044464,GO:0045491,GO:0045492,GO:0045893,GO:0045935,GO:0048518,GO:0048522,GO:0050789,GO:0050794,GO:0050826,GO:0050896,GO:0051171,GO:0051173,GO:0051252,GO:0051254,GO:0060255,GO:0065007,GO:0070589,GO:0070592,GO:0071554,GO:0071704,GO:0071840,GO:0080090,GO:1901576,GO:1902680,GO:1903506,GO:1903508,GO:1990538,GO:2000112,GO:2001141	PC-Esterase,PMR5N	No
TCONS_00072280	LOC111901266	XLOC_006404	chr2	220490145	220493007	ESKIMO 1-like		GO:0000271,GO:0003674,GO:0003824,GO:0005575,GO:0005622,GO:0005623,GO:0005737,GO:0005794,GO:0005975,GO:0005976,GO:0006355,GO:0006950,GO:0008150,GO:0008152,GO:0008374,GO:0009058,GO:0009059,GO:0009266,GO:0009409,GO:0009628,GO:0009889,GO:0009891,GO:0009893,GO:0009987,GO:0010383,GO:0010410,GO:0010468,GO:0010556,GO:0010557,GO:0010604,GO:0010628,GO:0012505,GO:0016051,GO:0016407,GO:0016413,GO:0016740,GO:0016746,GO:0016747,GO:0019219,GO:0019222,GO:0031323,GO:0031325,GO:0031326,GO:0031328,GO:0033692,GO:0034637,GO:0034645,GO:0042546,GO:0043170,GO:0043226,GO:0043227,GO:0043229,GO:0043231,GO:0044036,GO:0044038,GO:0044085,GO:0044237,GO:0044238,GO:0044249,GO:0044260,GO:0044262,GO:0044264,GO:0044424,GO:0044444,GO:0044464,GO:0045491,GO:0045492,GO:0045893,GO:0045935,GO:0048518,GO:0048522,GO:0050789,GO:0050794,GO:0050826,GO:0050896,GO:0051171,GO:0051173,GO:0051252,GO:0051254,GO:0060255,GO:0065007,GO:0070589,GO:0070592,GO:0071554,GO:0071704,GO:0071840,GO:0080090,GO:1901576,GO:1902680,GO:1903506,GO:1903508,GO:1990538,GO:2000112,GO:2001141	PC-Esterase,PMR5N	No
TCONS_00067051	LOC111901266	XLOC_006404	chr2	220490145	220493007	ESKIMO 1-like		GO:0000271,GO:0003674,GO:0003824,GO:0005575,GO:0005622,GO:0005623,GO:0005737,GO:0005794,GO:0005975,GO:0005976,GO:0006355,GO:0006950,GO:0008150,GO:0008152,GO:0008374,GO:0009058,GO:0009059,GO:0009266,GO:0009409,GO:0009628,GO:0009889,GO:0009891,GO:0009893,GO:0009987,GO:0010383,GO:0010410,GO:0010468,GO:0010556,GO:0010557,GO:0010604,GO:0010628,GO:0012505,GO:0016051,GO:0016407,GO:0016413,GO:0016740,GO:0016746,GO:0016747,GO:0019219,GO:0019222,GO:0031323,GO:0031325,GO:0031326,GO:0031328,GO:0033692,GO:0034637,GO:0034645,GO:0042546,GO:0043170,GO:0043226,GO:0043227,GO:0043229,GO:0043231,GO:0044036,GO:0044038,GO:0044085,GO:0044237,GO:0044238,GO:0044249,GO:0044260,GO:0044262,GO:0044264,GO:0044424,GO:0044444,GO:0044464,GO:0045491,GO:0045492,GO:0045893,GO:0045935,GO:0048518,GO:0048522,GO:0050789,GO:0050794,GO:0050826,GO:0050896,GO:0051171,GO:0051173,GO:0051252,GO:0051254,GO:0060255,GO:0065007,GO:0070589,GO:0070592,GO:0071554,GO:0071704,GO:0071840,GO:0080090,GO:1901576,GO:1902680,GO:1903506,GO:1903508,GO:1990538,GO:2000112,GO:2001141	PC-Esterase,PMR5N	No
TCONS_00069271	LOC111901266	XLOC_006404	chr2	220490145	220493007	ESKIMO 1-like		GO:0000271,GO:0003674,GO:0003824,GO:0005575,GO:0005622,GO:0005623,GO:0005737,GO:0005794,GO:0005975,GO:0005976,GO:0006355,GO:0006950,GO:0008150,GO:0008152,GO:0008374,GO:0009058,GO:0009059,GO:0009266,GO:0009409,GO:0009628,GO:0009889,GO:0009891,GO:0009893,GO:0009987,GO:0010383,GO:0010410,GO:0010468,GO:0010556,GO:0010557,GO:0010604,GO:0010628,GO:0012505,GO:0016051,GO:0016407,GO:0016413,GO:0016740,GO:0016746,GO:0016747,GO:0019219,GO:0019222,GO:0031323,GO:0031325,GO:0031326,GO:0031328,GO:0033692,GO:0034637,GO:0034645,GO:0042546,GO:0043170,GO:0043226,GO:0043227,GO:0043229,GO:0043231,GO:0044036,GO:0044038,GO:0044085,GO:0044237,GO:0044238,GO:0044249,GO:0044260,GO:0044262,GO:0044264,GO:0044424,GO:0044444,GO:0044464,GO:0045491,GO:0045492,GO:0045893,GO:0045935,GO:0048518,GO:0048522,GO:0050789,GO:0050794,GO:0050826,GO:0050896,GO:0051171,GO:0051173,GO:0051252,GO:0051254,GO:0060255,GO:0065007,GO:0070589,GO:0070592,GO:0071554,GO:0071704,GO:0071840,GO:0080090,GO:1901576,GO:1902680,GO:1903506,GO:1903508,GO:1990538,GO:2000112,GO:2001141	PC-Esterase,PMR5N	No
TCONS_00073619	LOC111901266	XLOC_006404	chr2	220490145	220493007	ESKIMO 1-like		GO:0000271,GO:0003674,GO:0003824,GO:0005575,GO:0005622,GO:0005623,GO:0005737,GO:0005794,GO:0005975,GO:0005976,GO:0006355,GO:0006950,GO:0008150,GO:0008152,GO:0008374,GO:0009058,GO:0009059,GO:0009266,GO:0009409,GO:0009628,GO:0009889,GO:0009891,GO:0009893,GO:0009987,GO:0010383,GO:0010410,GO:0010468,GO:0010556,GO:0010557,GO:0010604,GO:0010628,GO:0012505,GO:0016051,GO:0016407,GO:0016413,GO:0016740,GO:0016746,GO:0016747,GO:0019219,GO:0019222,GO:0031323,GO:0031325,GO:0031326,GO:0031328,GO:0033692,GO:0034637,GO:0034645,GO:0042546,GO:0043170,GO:0043226,GO:0043227,GO:0043229,GO:0043231,GO:0044036,GO:0044038,GO:0044085,GO:0044237,GO:0044238,GO:0044249,GO:0044260,GO:0044262,GO:0044264,GO:0044424,GO:0044444,GO:0044464,GO:0045491,GO:0045492,GO:0045893,GO:0045935,GO:0048518,GO:0048522,GO:0050789,GO:0050794,GO:0050826,GO:0050896,GO:0051171,GO:0051173,GO:0051252,GO:0051254,GO:0060255,GO:0065007,GO:0070589,GO:0070592,GO:0071554,GO:0071704,GO:0071840,GO:0080090,GO:1901576,GO:1902680,GO:1903506,GO:1903508,GO:1990538,GO:2000112,GO:2001141	PC-Esterase,PMR5N	No
TCONS_00073336	LOC111901266	XLOC_006404	chr2	220490145	220493007	ESKIMO 1-like		GO:0000271,GO:0003674,GO:0003824,GO:0005575,GO:0005622,GO:0005623,GO:0005737,GO:0005794,GO:0005975,GO:0005976,GO:0006355,GO:0006950,GO:0008150,GO:0008152,GO:0008374,GO:0009058,GO:0009059,GO:0009266,GO:0009409,GO:0009628,GO:0009889,GO:0009891,GO:0009893,GO:0009987,GO:0010383,GO:0010410,GO:0010468,GO:0010556,GO:0010557,GO:0010604,GO:0010628,GO:0012505,GO:0016051,GO:0016407,GO:0016413,GO:0016740,GO:0016746,GO:0016747,GO:0019219,GO:0019222,GO:0031323,GO:0031325,GO:0031326,GO:0031328,GO:0033692,GO:0034637,GO:0034645,GO:0042546,GO:0043170,GO:0043226,GO:0043227,GO:0043229,GO:0043231,GO:0044036,GO:0044038,GO:0044085,GO:0044237,GO:0044238,GO:0044249,GO:0044260,GO:0044262,GO:0044264,GO:0044424,GO:0044444,GO:0044464,GO:0045491,GO:0045492,GO:0045893,GO:0045935,GO:0048518,GO:0048522,GO:0050789,GO:0050794,GO:0050826,GO:0050896,GO:0051171,GO:0051173,GO:0051252,GO:0051254,GO:0060255,GO:0065007,GO:0070589,GO:0070592,GO:0071554,GO:0071704,GO:0071840,GO:0080090,GO:1901576,GO:1902680,GO:1903506,GO:1903508,GO:1990538,GO:2000112,GO:2001141	PC-Esterase,PMR5N	No
TCONS_00100725	LOC111901266	XLOC_006404	chr2	220490145	220493007					No
TCONS_00099042	LOC111901266	XLOC_006404	chr2	220490145	220493007	ESKIMO 1-like		GO:0000271,GO:0003674,GO:0003824,GO:0005575,GO:0005622,GO:0005623,GO:0005737,GO:0005794,GO:0005975,GO:0005976,GO:0006355,GO:0006950,GO:0008150,GO:0008152,GO:0008374,GO:0009058,GO:0009059,GO:0009266,GO:0009409,GO:0009628,GO:0009889,GO:0009891,GO:0009893,GO:0009987,GO:0010383,GO:0010410,GO:0010468,GO:0010556,GO:0010557,GO:0010604,GO:0010628,GO:0012505,GO:0016051,GO:0016407,GO:0016413,GO:0016740,GO:0016746,GO:0016747,GO:0019219,GO:0019222,GO:0031323,GO:0031325,GO:0031326,GO:0031328,GO:0033692,GO:0034637,GO:0034645,GO:0042546,GO:0043170,GO:0043226,GO:0043227,GO:0043229,GO:0043231,GO:0044036,GO:0044038,GO:0044085,GO:0044237,GO:0044238,GO:0044249,GO:0044260,GO:0044262,GO:0044264,GO:0044424,GO:0044444,GO:0044464,GO:0045491,GO:0045492,GO:0045893,GO:0045935,GO:0048518,GO:0048522,GO:0050789,GO:0050794,GO:0050826,GO:0050896,GO:0051171,GO:0051173,GO:0051252,GO:0051254,GO:0060255,GO:0065007,GO:0070589,GO:0070592,GO:0071554,GO:0071704,GO:0071840,GO:0080090,GO:1901576,GO:1902680,GO:1903506,GO:1903508,GO:1990538,GO:2000112,GO:2001141	PC-Esterase,PMR5N	No
TCONS_00074225	LOC111901266	XLOC_006404	chr2	220490145	220493007	ESKIMO 1-like		GO:0000271,GO:0003674,GO:0003824,GO:0005575,GO:0005622,GO:0005623,GO:0005737,GO:0005794,GO:0005975,GO:0005976,GO:0006355,GO:0006950,GO:0008150,GO:0008152,GO:0008374,GO:0009058,GO:0009059,GO:0009266,GO:0009409,GO:0009628,GO:0009889,GO:0009891,GO:0009893,GO:0009987,GO:0010383,GO:0010410,GO:0010468,GO:0010556,GO:0010557,GO:0010604,GO:0010628,GO:0012505,GO:0016051,GO:0016407,GO:0016413,GO:0016740,GO:0016746,GO:0016747,GO:0019219,GO:0019222,GO:0031323,GO:0031325,GO:0031326,GO:0031328,GO:0033692,GO:0034637,GO:0034645,GO:0042546,GO:0043170,GO:0043226,GO:0043227,GO:0043229,GO:0043231,GO:0044036,GO:0044038,GO:0044085,GO:0044237,GO:0044238,GO:0044249,GO:0044260,GO:0044262,GO:0044264,GO:0044424,GO:0044444,GO:0044464,GO:0045491,GO:0045492,GO:0045893,GO:0045935,GO:0048518,GO:0048522,GO:0050789,GO:0050794,GO:0050826,GO:0050896,GO:0051171,GO:0051173,GO:0051252,GO:0051254,GO:0060255,GO:0065007,GO:0070589,GO:0070592,GO:0071554,GO:0071704,GO:0071840,GO:0080090,GO:1901576,GO:1902680,GO:1903506,GO:1903508,GO:1990538,GO:2000112,GO:2001141	PC-Esterase,PMR5N	No
TCONS_00069272	LOC111901266	XLOC_006404	chr2	220490145	220493007	ESKIMO 1-like		GO:0000271,GO:0003674,GO:0003824,GO:0005575,GO:0005622,GO:0005623,GO:0005737,GO:0005794,GO:0005975,GO:0005976,GO:0006355,GO:0006950,GO:0008150,GO:0008152,GO:0008374,GO:0009058,GO:0009059,GO:0009266,GO:0009409,GO:0009628,GO:0009889,GO:0009891,GO:0009893,GO:0009987,GO:0010383,GO:0010410,GO:0010468,GO:0010556,GO:0010557,GO:0010604,GO:0010628,GO:0012505,GO:0016051,GO:0016407,GO:0016413,GO:0016740,GO:0016746,GO:0016747,GO:0019219,GO:0019222,GO:0031323,GO:0031325,GO:0031326,GO:0031328,GO:0033692,GO:0034637,GO:0034645,GO:0042546,GO:0043170,GO:0043226,GO:0043227,GO:0043229,GO:0043231,GO:0044036,GO:0044038,GO:0044085,GO:0044237,GO:0044238,GO:0044249,GO:0044260,GO:0044262,GO:0044264,GO:0044424,GO:0044444,GO:0044464,GO:0045491,GO:0045492,GO:0045893,GO:0045935,GO:0048518,GO:0048522,GO:0050789,GO:0050794,GO:0050826,GO:0050896,GO:0051171,GO:0051173,GO:0051252,GO:0051254,GO:0060255,GO:0065007,GO:0070589,GO:0070592,GO:0071554,GO:0071704,GO:0071840,GO:0080090,GO:1901576,GO:1902680,GO:1903506,GO:1903508,GO:1990538,GO:2000112,GO:2001141	PC-Esterase,PMR5N	No
TCONS_00076869	LOC111879841	XLOC_006405	chr2	220563653	220564360	abundant protein		GO:0000003,GO:0001101,GO:0003006,GO:0003674,GO:0003676,GO:0003677,GO:0005488,GO:0005575,GO:0005622,GO:0005623,GO:0005737,GO:0005829,GO:0007275,GO:0008150,GO:0009719,GO:0009725,GO:0009737,GO:0009791,GO:0010033,GO:0010154,GO:0022414,GO:0032501,GO:0032502,GO:0033993,GO:0042221,GO:0044424,GO:0044444,GO:0044464,GO:0048316,GO:0048608,GO:0048731,GO:0048856,GO:0050896,GO:0061458,GO:0097159,GO:0097305,GO:1901363,GO:1901700	LEA_5	No
TCONS_00063007	LOC111879899	XLOC_006406	chr2	220623364	220625302	phosphatase 2c		GO:0001101,GO:0003674,GO:0003824,GO:0004721,GO:0004722,GO:0005575,GO:0005622,GO:0005623,GO:0005634,GO:0006464,GO:0006470,GO:0006793,GO:0006796,GO:0006807,GO:0007154,GO:0007165,GO:0007275,GO:0008150,GO:0008152,GO:0009719,GO:0009725,GO:0009737,GO:0009738,GO:0009755,GO:0009791,GO:0009888,GO:0009987,GO:0010033,GO:0010374,GO:0010440,GO:0016311,GO:0016787,GO:0016788,GO:0016791,GO:0019538,GO:0023052,GO:0032501,GO:0032502,GO:0032870,GO:0033993,GO:0036211,GO:0042221,GO:0042578,GO:0043170,GO:0043226,GO:0043227,GO:0043229,GO:0043231,GO:0043412,GO:0044237,GO:0044238,GO:0044260,GO:0044267,GO:0044424,GO:0044464,GO:0048856,GO:0048869,GO:0050789,GO:0050794,GO:0050896,GO:0051716,GO:0065007,GO:0070887,GO:0071215,GO:0071229,GO:0071310,GO:0071396,GO:0071495,GO:0071704,GO:0090558,GO:0097305,GO:0097306,GO:0140096,GO:1901564,GO:1901700,GO:1901701	PP2C	No
TCONS_00060216	LOC111879899	XLOC_006406	chr2	220623364	220625302	phosphatase 2C		GO:0001101,GO:0003674,GO:0003824,GO:0004721,GO:0004722,GO:0005575,GO:0005622,GO:0005623,GO:0005634,GO:0006464,GO:0006470,GO:0006793,GO:0006796,GO:0006807,GO:0007154,GO:0007165,GO:0007275,GO:0008150,GO:0008152,GO:0009719,GO:0009725,GO:0009737,GO:0009738,GO:0009755,GO:0009791,GO:0009888,GO:0009987,GO:0010033,GO:0010374,GO:0010440,GO:0016311,GO:0016787,GO:0016788,GO:0016791,GO:0019538,GO:0023052,GO:0032501,GO:0032502,GO:0032870,GO:0033993,GO:0036211,GO:0042221,GO:0042578,GO:0043170,GO:0043226,GO:0043227,GO:0043229,GO:0043231,GO:0043412,GO:0044237,GO:0044238,GO:0044260,GO:0044267,GO:0044424,GO:0044464,GO:0048856,GO:0048869,GO:0050789,GO:0050794,GO:0050896,GO:0051716,GO:0065007,GO:0070887,GO:0071215,GO:0071229,GO:0071310,GO:0071396,GO:0071495,GO:0071704,GO:0090558,GO:0097305,GO:0097306,GO:0140096,GO:1901564,GO:1901700,GO:1901701	PP2C	No
TCONS_00071607	LOC111879899	XLOC_006406	chr2	220623364	220625302	phosphatase 2c		GO:0001101,GO:0003674,GO:0003824,GO:0004721,GO:0004722,GO:0005575,GO:0005622,GO:0005623,GO:0005634,GO:0006464,GO:0006470,GO:0006793,GO:0006796,GO:0006807,GO:0007154,GO:0007165,GO:0007275,GO:0008150,GO:0008152,GO:0009719,GO:0009725,GO:0009737,GO:0009738,GO:0009755,GO:0009791,GO:0009888,GO:0009987,GO:0010033,GO:0010374,GO:0010440,GO:0016311,GO:0016787,GO:0016788,GO:0016791,GO:0019538,GO:0023052,GO:0032501,GO:0032502,GO:0032870,GO:0033993,GO:0036211,GO:0042221,GO:0042578,GO:0043170,GO:0043226,GO:0043227,GO:0043229,GO:0043231,GO:0043412,GO:0044237,GO:0044238,GO:0044260,GO:0044267,GO:0044424,GO:0044464,GO:0048856,GO:0048869,GO:0050789,GO:0050794,GO:0050896,GO:0051716,GO:0065007,GO:0070887,GO:0071215,GO:0071229,GO:0071310,GO:0071396,GO:0071495,GO:0071704,GO:0090558,GO:0097305,GO:0097306,GO:0140096,GO:1901564,GO:1901700,GO:1901701	PP2C	No
TCONS_00064301	LOC111879899	XLOC_006406	chr2	220623364	220625302	phosphatase 2C		GO:0001101,GO:0003674,GO:0003824,GO:0004721,GO:0004722,GO:0005575,GO:0005622,GO:0005623,GO:0005737,GO:0006464,GO:0006470,GO:0006793,GO:0006796,GO:0006807,GO:0006950,GO:0006952,GO:0007154,GO:0007165,GO:0008150,GO:0008152,GO:0009536,GO:0009605,GO:0009607,GO:0009611,GO:0009620,GO:0009719,GO:0009725,GO:0009737,GO:0009738,GO:0009755,GO:0009987,GO:0010033,GO:0016311,GO:0016787,GO:0016788,GO:0016791,GO:0019538,GO:0023052,GO:0032870,GO:0033993,GO:0036211,GO:0042221,GO:0042578,GO:0043170,GO:0043207,GO:0043226,GO:0043227,GO:0043229,GO:0043231,GO:0043412,GO:0044237,GO:0044238,GO:0044260,GO:0044267,GO:0044424,GO:0044444,GO:0044464,GO:0050789,GO:0050794,GO:0050832,GO:0050896,GO:0051704,GO:0051707,GO:0051716,GO:0065007,GO:0070887,GO:0071215,GO:0071229,GO:0071310,GO:0071396,GO:0071495,GO:0071704,GO:0097305,GO:0097306,GO:0098542,GO:0140096,GO:1901564,GO:1901700,GO:1901701	PP2C	No
TCONS_00061344	LOC111879899	XLOC_006406	chr2	220623364	220625302	phosphatase 2C		GO:0001101,GO:0003674,GO:0003824,GO:0004721,GO:0004722,GO:0005575,GO:0005622,GO:0005623,GO:0005634,GO:0006464,GO:0006470,GO:0006793,GO:0006796,GO:0006807,GO:0007154,GO:0007165,GO:0007275,GO:0008150,GO:0008152,GO:0009719,GO:0009725,GO:0009737,GO:0009738,GO:0009755,GO:0009791,GO:0009888,GO:0009987,GO:0010033,GO:0010374,GO:0010440,GO:0016311,GO:0016787,GO:0016788,GO:0016791,GO:0019538,GO:0023052,GO:0032501,GO:0032502,GO:0032870,GO:0033993,GO:0036211,GO:0042221,GO:0042578,GO:0043170,GO:0043226,GO:0043227,GO:0043229,GO:0043231,GO:0043412,GO:0044237,GO:0044238,GO:0044260,GO:0044267,GO:0044424,GO:0044464,GO:0048856,GO:0048869,GO:0050789,GO:0050794,GO:0050896,GO:0051716,GO:0065007,GO:0070887,GO:0071215,GO:0071229,GO:0071310,GO:0071396,GO:0071495,GO:0071704,GO:0090558,GO:0097305,GO:0097306,GO:0140096,GO:1901564,GO:1901700,GO:1901701	PP2C	No
TCONS_00107766	LOC111879899	XLOC_006406	chr2	220623364	220625302	phosphatase 2C		GO:0001101,GO:0003674,GO:0003824,GO:0004721,GO:0004722,GO:0005575,GO:0005622,GO:0005623,GO:0005737,GO:0006464,GO:0006470,GO:0006793,GO:0006796,GO:0006807,GO:0006950,GO:0006952,GO:0007154,GO:0007165,GO:0008150,GO:0008152,GO:0009536,GO:0009605,GO:0009607,GO:0009611,GO:0009620,GO:0009719,GO:0009725,GO:0009737,GO:0009738,GO:0009755,GO:0009987,GO:0010033,GO:0016311,GO:0016787,GO:0016788,GO:0016791,GO:0019538,GO:0023052,GO:0032870,GO:0033993,GO:0036211,GO:0042221,GO:0042578,GO:0043170,GO:0043207,GO:0043226,GO:0043227,GO:0043229,GO:0043231,GO:0043412,GO:0044237,GO:0044238,GO:0044260,GO:0044267,GO:0044424,GO:0044444,GO:0044464,GO:0050789,GO:0050794,GO:0050832,GO:0050896,GO:0051704,GO:0051707,GO:0051716,GO:0065007,GO:0070887,GO:0071215,GO:0071229,GO:0071310,GO:0071396,GO:0071495,GO:0071704,GO:0097305,GO:0097306,GO:0098542,GO:0140096,GO:1901564,GO:1901700,GO:1901701	PP2C	No
TCONS_00094899	LOC111879899	XLOC_006406	chr2	220623364	220625302	phosphatase 2C		GO:0001101,GO:0003674,GO:0003824,GO:0004721,GO:0004722,GO:0005575,GO:0005622,GO:0005623,GO:0005737,GO:0006464,GO:0006470,GO:0006793,GO:0006796,GO:0006807,GO:0006950,GO:0006952,GO:0007154,GO:0007165,GO:0008150,GO:0008152,GO:0009536,GO:0009605,GO:0009607,GO:0009611,GO:0009620,GO:0009719,GO:0009725,GO:0009737,GO:0009738,GO:0009755,GO:0009987,GO:0010033,GO:0016311,GO:0016787,GO:0016788,GO:0016791,GO:0019538,GO:0023052,GO:0032870,GO:0033993,GO:0036211,GO:0042221,GO:0042578,GO:0043170,GO:0043207,GO:0043226,GO:0043227,GO:0043229,GO:0043231,GO:0043412,GO:0044237,GO:0044238,GO:0044260,GO:0044267,GO:0044424,GO:0044444,GO:0044464,GO:0050789,GO:0050794,GO:0050832,GO:0050896,GO:0051704,GO:0051707,GO:0051716,GO:0065007,GO:0070887,GO:0071215,GO:0071229,GO:0071310,GO:0071396,GO:0071495,GO:0071704,GO:0097305,GO:0097306,GO:0098542,GO:0140096,GO:1901564,GO:1901700,GO:1901701	PP2C	No
TCONS_00070506	LOC111879899	XLOC_006406	chr2	220623364	220625302	phosphatase 2C		GO:0001101,GO:0003674,GO:0003824,GO:0004721,GO:0004722,GO:0005575,GO:0005622,GO:0005623,GO:0005634,GO:0005737,GO:0006464,GO:0006470,GO:0006793,GO:0006796,GO:0006807,GO:0006950,GO:0006952,GO:0007154,GO:0007165,GO:0007275,GO:0008150,GO:0008152,GO:0009536,GO:0009605,GO:0009607,GO:0009611,GO:0009620,GO:0009719,GO:0009725,GO:0009737,GO:0009738,GO:0009755,GO:0009791,GO:0009888,GO:0009987,GO:0010033,GO:0010374,GO:0010440,GO:0016311,GO:0016787,GO:0016788,GO:0016791,GO:0019538,GO:0023052,GO:0032501,GO:0032502,GO:0032870,GO:0033993,GO:0036211,GO:0042221,GO:0042578,GO:0043170,GO:0043207,GO:0043226,GO:0043227,GO:0043229,GO:0043231,GO:0043412,GO:0044237,GO:0044238,GO:0044260,GO:0044267,GO:0044424,GO:0044444,GO:0044464,GO:0048856,GO:0048869,GO:0050789,GO:0050794,GO:0050832,GO:0050896,GO:0051704,GO:0051707,GO:0051716,GO:0065007,GO:0070887,GO:0071215,GO:0071229,GO:0071310,GO:0071396,GO:0071495,GO:0071704,GO:0090558,GO:0097305,GO:0097306,GO:0098542,GO:0140096,GO:1901564,GO:1901700,GO:1901701	PP2C	No
TCONS_00057514	LOC111879850	XLOC_006407	chr2	220673711	220683901	Clathrin is the major protein of the polyhedral coat of coated pits and vesicles	ko04142,ko04144,ko04721,ko04961,ko05016,ko05100,m4142,m4144,m4721,m4961,m5016,m5100	GO:0003674,GO:0005488,GO:0005515,GO:0005575,GO:0005622,GO:0005623,GO:0005737,GO:0005773,GO:0005774,GO:0005794,GO:0005829,GO:0005886,GO:0005911,GO:0006810,GO:0006897,GO:0006898,GO:0008150,GO:0009506,GO:0009507,GO:0009536,GO:0009987,GO:0010118,GO:0012505,GO:0016020,GO:0016192,GO:0030054,GO:0031090,GO:0042802,GO:0043226,GO:0043227,GO:0043229,GO:0043231,GO:0044422,GO:0044424,GO:0044437,GO:0044444,GO:0044446,GO:0044464,GO:0051179,GO:0051234,GO:0055044,GO:0071944,GO:0072583,GO:0098588,GO:0098657,GO:0098805	Clathrin,Clathrin-link,Clathrin_H_link,Clathrin_propel	No
TCONS_00101792	LOC111879850	XLOC_006407	chr2	220673711	220683901	Clathrin is the major protein of the polyhedral coat of coated pits and vesicles	ko04142,ko04144,ko04721,ko04961,ko05016,ko05100,m4142,m4144,m4721,m4961,m5016,m5100	GO:0003674,GO:0005488,GO:0005515,GO:0005575,GO:0005622,GO:0005623,GO:0005737,GO:0005773,GO:0005774,GO:0005794,GO:0005829,GO:0005886,GO:0005911,GO:0006810,GO:0006897,GO:0006898,GO:0008150,GO:0009506,GO:0009507,GO:0009536,GO:0009987,GO:0010118,GO:0012505,GO:0016020,GO:0016192,GO:0030054,GO:0031090,GO:0042802,GO:0043226,GO:0043227,GO:0043229,GO:0043231,GO:0044422,GO:0044424,GO:0044437,GO:0044444,GO:0044446,GO:0044464,GO:0051179,GO:0051234,GO:0055044,GO:0071944,GO:0072583,GO:0098588,GO:0098657,GO:0098805	Clathrin,Clathrin-link,Clathrin_H_link,Clathrin_propel	No
TCONS_00113638	LOC111879850	XLOC_006407	chr2	220673711	220683901	Clathrin is the major protein of the polyhedral coat of coated pits and vesicles	ko04142,ko04144,ko04721,ko04961,ko05016,ko05100,m4142,m4144,m4721,m4961,m5016,m5100	GO:0003674,GO:0005488,GO:0005515,GO:0005575,GO:0005622,GO:0005623,GO:0005737,GO:0005773,GO:0005774,GO:0005794,GO:0005829,GO:0005886,GO:0005911,GO:0006810,GO:0006897,GO:0006898,GO:0008150,GO:0009506,GO:0009507,GO:0009536,GO:0009987,GO:0010118,GO:0012505,GO:0016020,GO:0016192,GO:0030054,GO:0031090,GO:0042802,GO:0043226,GO:0043227,GO:0043229,GO:0043231,GO:0044422,GO:0044424,GO:0044437,GO:0044444,GO:0044446,GO:0044464,GO:0051179,GO:0051234,GO:0055044,GO:0071944,GO:0072583,GO:0098588,GO:0098657,GO:0098805	Clathrin,Clathrin-link,Clathrin_H_link,Clathrin_propel	No
TCONS_00068822	LOC111879850	XLOC_006407	chr2	220673711	220683901	Clathrin is the major protein of the polyhedral coat of coated pits and vesicles	ko04142,ko04144,ko04721,ko04961,ko05016,ko05100,m4142,m4144,m4721,m4961,m5016,m5100		Clathrin,Clathrin-link,Clathrin_H_link,Clathrin_propel	No
TCONS_00108112	LOC111879850	XLOC_006407	chr2	220673711	220683901	Clathrin is the major protein of the polyhedral coat of coated pits and vesicles	ko04142,ko04144,ko04721,ko04961,ko05016,ko05100,m4142,m4144,m4721,m4961,m5016,m5100	GO:0003674,GO:0005488,GO:0005515,GO:0005575,GO:0005622,GO:0005623,GO:0005737,GO:0005773,GO:0005774,GO:0005794,GO:0005829,GO:0005886,GO:0005911,GO:0006810,GO:0006897,GO:0006898,GO:0008150,GO:0009506,GO:0009507,GO:0009536,GO:0009987,GO:0010118,GO:0012505,GO:0016020,GO:0016192,GO:0030054,GO:0031090,GO:0042802,GO:0043226,GO:0043227,GO:0043229,GO:0043231,GO:0044422,GO:0044424,GO:0044437,GO:0044444,GO:0044446,GO:0044464,GO:0051179,GO:0051234,GO:0055044,GO:0071944,GO:0072583,GO:0098588,GO:0098657,GO:0098805	Clathrin,Clathrin-link,Clathrin_H_link,Clathrin_propel	No
TCONS_00108111	LOC111879850	XLOC_006407	chr2	220673711	220683901	Clathrin is the major protein of the polyhedral coat of coated pits and vesicles	ko04142,ko04144,ko04721,ko04961,ko05016,ko05100,m4142,m4144,m4721,m4961,m5016,m5100	GO:0003674,GO:0005488,GO:0005515,GO:0005575,GO:0005622,GO:0005623,GO:0005737,GO:0005773,GO:0005774,GO:0005794,GO:0005829,GO:0005886,GO:0005911,GO:0006810,GO:0006897,GO:0006898,GO:0008150,GO:0009506,GO:0009507,GO:0009536,GO:0009987,GO:0010118,GO:0012505,GO:0016020,GO:0016192,GO:0030054,GO:0031090,GO:0042802,GO:0043226,GO:0043227,GO:0043229,GO:0043231,GO:0044422,GO:0044424,GO:0044437,GO:0044444,GO:0044446,GO:0044464,GO:0051179,GO:0051234,GO:0055044,GO:0071944,GO:0072583,GO:0098588,GO:0098657,GO:0098805	Clathrin,Clathrin-link,Clathrin_H_link,Clathrin_propel	No
TCONS_00113215	LOC111879850	XLOC_006407	chr2	220673711	220683901	Clathrin is the major protein of the polyhedral coat of coated pits and vesicles	ko04142,ko04144,ko04721,ko04961,ko05016,ko05100,m4142,m4144,m4721,m4961,m5016,m5100		Clathrin,Clathrin-link,Clathrin_H_link,Clathrin_propel	No
TCONS_00091373	LOC111879850	XLOC_006407	chr2	220673711	220683901	Clathrin is the major protein of the polyhedral coat of coated pits and vesicles	ko04142,ko04144,ko04721,ko04961,ko05016,ko05100,m4142,m4144,m4721,m4961,m5016,m5100	GO:0003674,GO:0005488,GO:0005515,GO:0005575,GO:0005622,GO:0005623,GO:0005737,GO:0005773,GO:0005774,GO:0005794,GO:0005829,GO:0005886,GO:0005911,GO:0006810,GO:0006897,GO:0006898,GO:0008150,GO:0009506,GO:0009507,GO:0009536,GO:0009987,GO:0010118,GO:0012505,GO:0016020,GO:0016192,GO:0030054,GO:0031090,GO:0042802,GO:0043226,GO:0043227,GO:0043229,GO:0043231,GO:0044422,GO:0044424,GO:0044437,GO:0044444,GO:0044446,GO:0044464,GO:0051179,GO:0051234,GO:0055044,GO:0071944,GO:0072583,GO:0098588,GO:0098657,GO:0098805	Clathrin,Clathrin-link,Clathrin_H_link,Clathrin_propel	No
TCONS_00057516	LOC111879843	XLOC_006408	chr2	220684781	220687810	GDP-Man Man(3)GlcNAc(2)-PP-Dol	ko00510,ko00513,ko01100,m0510,m0513,m1100	GO:0000026,GO:0000030,GO:0001101,GO:0003674,GO:0003824,GO:0004376,GO:0004377,GO:0005575,GO:0005622,GO:0005623,GO:0005737,GO:0005783,GO:0005789,GO:0006464,GO:0006486,GO:0006487,GO:0006490,GO:0006629,GO:0006807,GO:0006950,GO:0006970,GO:0008150,GO:0008152,GO:0009058,GO:0009059,GO:0009100,GO:0009101,GO:0009628,GO:0009719,GO:0009725,GO:0009737,GO:0009832,GO:0009987,GO:0010033,GO:0012505,GO:0016020,GO:0016740,GO:0016757,GO:0016758,GO:0019538,GO:0031984,GO:0033577,GO:0033993,GO:0034645,GO:0036211,GO:0042175,GO:0042221,GO:0042546,GO:0043170,GO:0043226,GO:0043227,GO:0043229,GO:0043231,GO:0043412,GO:0043413,GO:0044085,GO:0044237,GO:0044238,GO:0044249,GO:0044255,GO:0044260,GO:0044267,GO:0044422,GO:0044424,GO:0044425,GO:0044432,GO:0044444,GO:0044446,GO:0044464,GO:0050896,GO:0070085,GO:0071554,GO:0071669,GO:0071704,GO:0071840,GO:0097305,GO:0097502,GO:0098827,GO:1901135,GO:1901137,GO:1901564,GO:1901566,GO:1901576,GO:1901700	ALG11_N,Glycos_transf_1	No
TCONS_00079896	LOC111879843	XLOC_006408	chr2	220684781	220687810	GDP-Man Man(3)GlcNAc(2)-PP-Dol	ko00510,ko00513,ko01100,m0510,m0513,m1100	GO:0000026,GO:0000030,GO:0001101,GO:0003674,GO:0003824,GO:0004376,GO:0004377,GO:0005575,GO:0005622,GO:0005623,GO:0005737,GO:0005783,GO:0005789,GO:0006464,GO:0006486,GO:0006487,GO:0006490,GO:0006629,GO:0006807,GO:0006950,GO:0006970,GO:0008150,GO:0008152,GO:0009058,GO:0009059,GO:0009100,GO:0009101,GO:0009628,GO:0009719,GO:0009725,GO:0009737,GO:0009832,GO:0009987,GO:0010033,GO:0012505,GO:0016020,GO:0016740,GO:0016757,GO:0016758,GO:0019538,GO:0031984,GO:0033577,GO:0033993,GO:0034645,GO:0036211,GO:0042175,GO:0042221,GO:0042546,GO:0043170,GO:0043226,GO:0043227,GO:0043229,GO:0043231,GO:0043412,GO:0043413,GO:0044085,GO:0044237,GO:0044238,GO:0044249,GO:0044255,GO:0044260,GO:0044267,GO:0044422,GO:0044424,GO:0044425,GO:0044432,GO:0044444,GO:0044446,GO:0044464,GO:0050896,GO:0070085,GO:0071554,GO:0071669,GO:0071704,GO:0071840,GO:0097305,GO:0097502,GO:0098827,GO:1901135,GO:1901137,GO:1901564,GO:1901566,GO:1901576,GO:1901700	ALG11_N,Glycos_transf_1	No
TCONS_00106906	LOC111879843	XLOC_006408	chr2	220684781	220687810	GDP-Man Man(3)GlcNAc(2)-PP-Dol	ko00510,ko00513,ko01100,m0510,m0513,m1100	GO:0000026,GO:0000030,GO:0001101,GO:0003674,GO:0003824,GO:0004376,GO:0004377,GO:0005575,GO:0005622,GO:0005623,GO:0005737,GO:0005783,GO:0005789,GO:0006464,GO:0006486,GO:0006487,GO:0006490,GO:0006629,GO:0006807,GO:0006950,GO:0006970,GO:0008150,GO:0008152,GO:0009058,GO:0009059,GO:0009100,GO:0009101,GO:0009628,GO:0009719,GO:0009725,GO:0009737,GO:0009832,GO:0009987,GO:0010033,GO:0012505,GO:0016020,GO:0016740,GO:0016757,GO:0016758,GO:0019538,GO:0031984,GO:0033577,GO:0033993,GO:0034645,GO:0036211,GO:0042175,GO:0042221,GO:0042546,GO:0043170,GO:0043226,GO:0043227,GO:0043229,GO:0043231,GO:0043412,GO:0043413,GO:0044085,GO:0044237,GO:0044238,GO:0044249,GO:0044255,GO:0044260,GO:0044267,GO:0044422,GO:0044424,GO:0044425,GO:0044432,GO:0044444,GO:0044446,GO:0044464,GO:0050896,GO:0070085,GO:0071554,GO:0071669,GO:0071704,GO:0071840,GO:0097305,GO:0097502,GO:0098827,GO:1901135,GO:1901137,GO:1901564,GO:1901566,GO:1901576,GO:1901700	ALG11_N,Glycos_transf_1	No
TCONS_00057515	LOC111879843	XLOC_006408	chr2	220684781	220687810	GDP-Man Man(3)GlcNAc(2)-PP-Dol	ko00510,ko00513,ko01100,m0510,m0513,m1100	GO:0000026,GO:0000030,GO:0001101,GO:0003674,GO:0003824,GO:0004376,GO:0004377,GO:0005575,GO:0005622,GO:0005623,GO:0005737,GO:0005783,GO:0005789,GO:0006464,GO:0006486,GO:0006487,GO:0006490,GO:0006629,GO:0006807,GO:0006950,GO:0006970,GO:0008150,GO:0008152,GO:0009058,GO:0009059,GO:0009100,GO:0009101,GO:0009628,GO:0009719,GO:0009725,GO:0009737,GO:0009832,GO:0009987,GO:0010033,GO:0012505,GO:0016020,GO:0016740,GO:0016757,GO:0016758,GO:0019538,GO:0031984,GO:0033577,GO:0033993,GO:0034645,GO:0036211,GO:0042175,GO:0042221,GO:0042546,GO:0043170,GO:0043226,GO:0043227,GO:0043229,GO:0043231,GO:0043412,GO:0043413,GO:0044085,GO:0044237,GO:0044238,GO:0044249,GO:0044255,GO:0044260,GO:0044267,GO:0044422,GO:0044424,GO:0044425,GO:0044432,GO:0044444,GO:0044446,GO:0044464,GO:0050896,GO:0070085,GO:0071554,GO:0071669,GO:0071704,GO:0071840,GO:0097305,GO:0097502,GO:0098827,GO:1901135,GO:1901137,GO:1901564,GO:1901566,GO:1901576,GO:1901700	ALG11_N,Glycos_transf_1	No
TCONS_00093705	LOC111879843	XLOC_006408	chr2	220684781	220687810	GDP-Man Man(3)GlcNAc(2)-PP-Dol	ko00510,ko00513,ko01100,m0510,m0513,m1100	GO:0000026,GO:0000030,GO:0001101,GO:0003674,GO:0003824,GO:0004376,GO:0004377,GO:0005575,GO:0005622,GO:0005623,GO:0005737,GO:0005783,GO:0005789,GO:0006464,GO:0006486,GO:0006487,GO:0006490,GO:0006629,GO:0006807,GO:0006950,GO:0006970,GO:0008150,GO:0008152,GO:0009058,GO:0009059,GO:0009100,GO:0009101,GO:0009628,GO:0009719,GO:0009725,GO:0009737,GO:0009832,GO:0009987,GO:0010033,GO:0012505,GO:0016020,GO:0016740,GO:0016757,GO:0016758,GO:0019538,GO:0031984,GO:0033577,GO:0033993,GO:0034645,GO:0036211,GO:0042175,GO:0042221,GO:0042546,GO:0043170,GO:0043226,GO:0043227,GO:0043229,GO:0043231,GO:0043412,GO:0043413,GO:0044085,GO:0044237,GO:0044238,GO:0044249,GO:0044255,GO:0044260,GO:0044267,GO:0044422,GO:0044424,GO:0044425,GO:0044432,GO:0044444,GO:0044446,GO:0044464,GO:0050896,GO:0070085,GO:0071554,GO:0071669,GO:0071704,GO:0071840,GO:0097305,GO:0097502,GO:0098827,GO:1901135,GO:1901137,GO:1901564,GO:1901566,GO:1901576,GO:1901700	ALG11_N,Glycos_transf_1	No
TCONS_00082186	LOC111879843	XLOC_006408	chr2	220684781	220687810	GDP-Man Man(3)GlcNAc(2)-PP-Dol	ko00510,ko00513,ko01100,m0510,m0513,m1100	GO:0000026,GO:0000030,GO:0001101,GO:0003674,GO:0003824,GO:0004376,GO:0004377,GO:0005575,GO:0005622,GO:0005623,GO:0005737,GO:0005783,GO:0005789,GO:0006464,GO:0006486,GO:0006487,GO:0006490,GO:0006629,GO:0006807,GO:0006950,GO:0006970,GO:0008150,GO:0008152,GO:0009058,GO:0009059,GO:0009100,GO:0009101,GO:0009628,GO:0009719,GO:0009725,GO:0009737,GO:0009832,GO:0009987,GO:0010033,GO:0012505,GO:0016020,GO:0016740,GO:0016757,GO:0016758,GO:0019538,GO:0031984,GO:0033577,GO:0033993,GO:0034645,GO:0036211,GO:0042175,GO:0042221,GO:0042546,GO:0043170,GO:0043226,GO:0043227,GO:0043229,GO:0043231,GO:0043412,GO:0043413,GO:0044085,GO:0044237,GO:0044238,GO:0044249,GO:0044255,GO:0044260,GO:0044267,GO:0044422,GO:0044424,GO:0044425,GO:0044432,GO:0044444,GO:0044446,GO:0044464,GO:0050896,GO:0070085,GO:0071554,GO:0071669,GO:0071704,GO:0071840,GO:0097305,GO:0097502,GO:0098827,GO:1901135,GO:1901137,GO:1901564,GO:1901566,GO:1901576,GO:1901700	ALG11_N,Glycos_transf_1	No
TCONS_00080503	LOC111879843	XLOC_006408	chr2	220684781	220687810	GDP-Man Man(3)GlcNAc(2)-PP-Dol	ko00510,ko00513,ko01100,m0510,m0513,m1100	GO:0000026,GO:0000030,GO:0001101,GO:0003674,GO:0003824,GO:0004376,GO:0004377,GO:0005575,GO:0005622,GO:0005623,GO:0005737,GO:0005783,GO:0005789,GO:0006464,GO:0006486,GO:0006487,GO:0006490,GO:0006629,GO:0006807,GO:0006950,GO:0006970,GO:0008150,GO:0008152,GO:0009058,GO:0009059,GO:0009100,GO:0009101,GO:0009628,GO:0009719,GO:0009725,GO:0009737,GO:0009832,GO:0009987,GO:0010033,GO:0012505,GO:0016020,GO:0016740,GO:0016757,GO:0016758,GO:0019538,GO:0031984,GO:0033577,GO:0033993,GO:0034645,GO:0036211,GO:0042175,GO:0042221,GO:0042546,GO:0043170,GO:0043226,GO:0043227,GO:0043229,GO:0043231,GO:0043412,GO:0043413,GO:0044085,GO:0044237,GO:0044238,GO:0044249,GO:0044255,GO:0044260,GO:0044267,GO:0044422,GO:0044424,GO:0044425,GO:0044432,GO:0044444,GO:0044446,GO:0044464,GO:0050896,GO:0070085,GO:0071554,GO:0071669,GO:0071704,GO:0071840,GO:0097305,GO:0097502,GO:0098827,GO:1901135,GO:1901137,GO:1901564,GO:1901566,GO:1901576,GO:1901700	ALG11_N,Glycos_transf_1	No
TCONS_00110084	LOC111879843	XLOC_006408	chr2	220684781	220687810	GDP-Man Man(3)GlcNAc(2)-PP-Dol	ko00510,ko00513,ko01100,m0510,m0513,m1100	GO:0000026,GO:0000030,GO:0001101,GO:0003674,GO:0003824,GO:0004376,GO:0004377,GO:0005575,GO:0005622,GO:0005623,GO:0005737,GO:0005783,GO:0005789,GO:0006464,GO:0006486,GO:0006487,GO:0006490,GO:0006629,GO:0006807,GO:0006950,GO:0006970,GO:0008150,GO:0008152,GO:0009058,GO:0009059,GO:0009100,GO:0009101,GO:0009628,GO:0009719,GO:0009725,GO:0009737,GO:0009832,GO:0009987,GO:0010033,GO:0012505,GO:0016020,GO:0016740,GO:0016757,GO:0016758,GO:0019538,GO:0031984,GO:0033577,GO:0033993,GO:0034645,GO:0036211,GO:0042175,GO:0042221,GO:0042546,GO:0043170,GO:0043226,GO:0043227,GO:0043229,GO:0043231,GO:0043412,GO:0043413,GO:0044085,GO:0044237,GO:0044238,GO:0044249,GO:0044255,GO:0044260,GO:0044267,GO:0044422,GO:0044424,GO:0044425,GO:0044432,GO:0044444,GO:0044446,GO:0044464,GO:0050896,GO:0070085,GO:0071554,GO:0071669,GO:0071704,GO:0071840,GO:0097305,GO:0097502,GO:0098827,GO:1901135,GO:1901137,GO:1901564,GO:1901566,GO:1901576,GO:1901700	ALG11_N,Glycos_transf_1	No
TCONS_00070133	LOC111879843	XLOC_006408	chr2	220684781	220687810	GDP-Man Man(3)GlcNAc(2)-PP-Dol	ko00510,ko00513,ko01100,m0510,m0513,m1100	GO:0000026,GO:0000030,GO:0001101,GO:0003674,GO:0003824,GO:0004376,GO:0004377,GO:0005575,GO:0005622,GO:0005623,GO:0005737,GO:0005783,GO:0005789,GO:0006464,GO:0006486,GO:0006487,GO:0006490,GO:0006629,GO:0006807,GO:0006950,GO:0006970,GO:0008150,GO:0008152,GO:0009058,GO:0009059,GO:0009100,GO:0009101,GO:0009628,GO:0009719,GO:0009725,GO:0009737,GO:0009832,GO:0009987,GO:0010033,GO:0012505,GO:0016020,GO:0016740,GO:0016757,GO:0016758,GO:0019538,GO:0031984,GO:0033577,GO:0033993,GO:0034645,GO:0036211,GO:0042175,GO:0042221,GO:0042546,GO:0043170,GO:0043226,GO:0043227,GO:0043229,GO:0043231,GO:0043412,GO:0043413,GO:0044085,GO:0044237,GO:0044238,GO:0044249,GO:0044255,GO:0044260,GO:0044267,GO:0044422,GO:0044424,GO:0044425,GO:0044432,GO:0044444,GO:0044446,GO:0044464,GO:0050896,GO:0070085,GO:0071554,GO:0071669,GO:0071704,GO:0071840,GO:0097305,GO:0097502,GO:0098827,GO:1901135,GO:1901137,GO:1901564,GO:1901566,GO:1901576,GO:1901700	ALG11_N,Glycos_transf_1	No
TCONS_00083149	LOC111879843	XLOC_006408	chr2	220684781	220687810					No
TCONS_00060217	LOC111879843	XLOC_006408	chr2	220684781	220687810	GDP-Man Man(3)GlcNAc(2)-PP-Dol	ko00510,ko00513,ko01100,m0510,m0513,m1100	GO:0000026,GO:0000030,GO:0001101,GO:0003674,GO:0003824,GO:0004376,GO:0004377,GO:0005575,GO:0005622,GO:0005623,GO:0005737,GO:0005783,GO:0005789,GO:0006464,GO:0006486,GO:0006487,GO:0006490,GO:0006629,GO:0006807,GO:0006950,GO:0006970,GO:0008150,GO:0008152,GO:0009058,GO:0009059,GO:0009100,GO:0009101,GO:0009628,GO:0009719,GO:0009725,GO:0009737,GO:0009832,GO:0009987,GO:0010033,GO:0012505,GO:0016020,GO:0016740,GO:0016757,GO:0016758,GO:0019538,GO:0031984,GO:0033577,GO:0033993,GO:0034645,GO:0036211,GO:0042175,GO:0042221,GO:0042546,GO:0043170,GO:0043226,GO:0043227,GO:0043229,GO:0043231,GO:0043412,GO:0043413,GO:0044085,GO:0044237,GO:0044238,GO:0044249,GO:0044255,GO:0044260,GO:0044267,GO:0044422,GO:0044424,GO:0044425,GO:0044432,GO:0044444,GO:0044446,GO:0044464,GO:0050896,GO:0070085,GO:0071554,GO:0071669,GO:0071704,GO:0071840,GO:0097305,GO:0097502,GO:0098827,GO:1901135,GO:1901137,GO:1901564,GO:1901566,GO:1901576,GO:1901700	ALG11_N,Glycos_transf_1	No
TCONS_00057517	LOC111879844	XLOC_006409	chr2	220691660	220693090					No
TCONS_00090849	LOC111879893	XLOC_006410	chr2	220695111	220696475	Transcription factor	ko04151,ko05166,m4151,m5166	GO:0000981,GO:0000988,GO:0000989,GO:0001067,GO:0001076,GO:0001101,GO:0001134,GO:0001135,GO:0003674,GO:0003676,GO:0003677,GO:0003700,GO:0005488,GO:0005575,GO:0005622,GO:0005623,GO:0005634,GO:0006355,GO:0006357,GO:0006950,GO:0006952,GO:0006970,GO:0008150,GO:0009414,GO:0009415,GO:0009605,GO:0009607,GO:0009617,GO:0009620,GO:0009628,GO:0009651,GO:0009719,GO:0009723,GO:0009725,GO:0009733,GO:0009737,GO:0009739,GO:0009751,GO:0009753,GO:0009889,GO:0009966,GO:0009967,GO:0009987,GO:0010033,GO:0010035,GO:0010038,GO:0010200,GO:0010243,GO:0010468,GO:0010556,GO:0010646,GO:0010647,GO:0010928,GO:0010929,GO:0014070,GO:0019219,GO:0019222,GO:0023051,GO:0023056,GO:0030154,GO:0031323,GO:0031326,GO:0032502,GO:0033993,GO:0042221,GO:0042493,GO:0042742,GO:0043207,GO:0043226,GO:0043227,GO:0043229,GO:0043231,GO:0043565,GO:0044212,GO:0044424,GO:0044464,GO:0046677,GO:0046686,GO:0048518,GO:0048522,GO:0048583,GO:0048584,GO:0048869,GO:0050789,GO:0050794,GO:0050832,GO:0050896,GO:0051171,GO:0051252,GO:0051704,GO:0051707,GO:0060255,GO:0065007,GO:0080090,GO:0097159,GO:0097305,GO:0098542,GO:0140110,GO:1901363,GO:1901698,GO:1901700,GO:1903506,GO:2000022,GO:2000031,GO:2000112,GO:2001023,GO:2001038,GO:2001141	Myb_DNA-binding	No
TCONS_00061345	LOC111879893	XLOC_006410	chr2	220695111	220696475	Transcription factor	ko04151,ko05166,m4151,m5166	GO:0000981,GO:0000988,GO:0000989,GO:0001067,GO:0001076,GO:0001101,GO:0001134,GO:0001135,GO:0003674,GO:0003676,GO:0003677,GO:0003700,GO:0005488,GO:0005575,GO:0005622,GO:0005623,GO:0005634,GO:0006355,GO:0006357,GO:0006950,GO:0006952,GO:0006970,GO:0008150,GO:0009414,GO:0009415,GO:0009605,GO:0009607,GO:0009617,GO:0009620,GO:0009628,GO:0009651,GO:0009719,GO:0009723,GO:0009725,GO:0009733,GO:0009737,GO:0009739,GO:0009751,GO:0009753,GO:0009889,GO:0009966,GO:0009967,GO:0009987,GO:0010033,GO:0010035,GO:0010038,GO:0010200,GO:0010243,GO:0010468,GO:0010556,GO:0010646,GO:0010647,GO:0010928,GO:0010929,GO:0014070,GO:0019219,GO:0019222,GO:0023051,GO:0023056,GO:0030154,GO:0031323,GO:0031326,GO:0032502,GO:0033993,GO:0042221,GO:0042493,GO:0042742,GO:0043207,GO:0043226,GO:0043227,GO:0043229,GO:0043231,GO:0043565,GO:0044212,GO:0044424,GO:0044464,GO:0046677,GO:0046686,GO:0048518,GO:0048522,GO:0048583,GO:0048584,GO:0048869,GO:0050789,GO:0050794,GO:0050832,GO:0050896,GO:0051171,GO:0051252,GO:0051704,GO:0051707,GO:0060255,GO:0065007,GO:0080090,GO:0097159,GO:0097305,GO:0098542,GO:0140110,GO:1901363,GO:1901698,GO:1901700,GO:1903506,GO:2000022,GO:2000031,GO:2000112,GO:2001023,GO:2001038,GO:2001141	Myb_DNA-binding	No
TCONS_00091194	LOC111879893	XLOC_006410	chr2	220695111	220696475	Transcription factor	ko04151,ko05166,m4151,m5166	GO:0000981,GO:0000988,GO:0000989,GO:0001067,GO:0001076,GO:0001101,GO:0001134,GO:0001135,GO:0003674,GO:0003676,GO:0003677,GO:0003700,GO:0005488,GO:0005575,GO:0005622,GO:0005623,GO:0005634,GO:0006355,GO:0006357,GO:0006950,GO:0006952,GO:0006970,GO:0008150,GO:0009414,GO:0009415,GO:0009605,GO:0009607,GO:0009617,GO:0009620,GO:0009628,GO:0009651,GO:0009719,GO:0009723,GO:0009725,GO:0009733,GO:0009737,GO:0009739,GO:0009751,GO:0009753,GO:0009889,GO:0009966,GO:0009967,GO:0009987,GO:0010033,GO:0010035,GO:0010038,GO:0010200,GO:0010243,GO:0010468,GO:0010556,GO:0010646,GO:0010647,GO:0010928,GO:0010929,GO:0014070,GO:0019219,GO:0019222,GO:0023051,GO:0023056,GO:0030154,GO:0031323,GO:0031326,GO:0032502,GO:0033993,GO:0042221,GO:0042493,GO:0042742,GO:0043207,GO:0043226,GO:0043227,GO:0043229,GO:0043231,GO:0043565,GO:0044212,GO:0044424,GO:0044464,GO:0046677,GO:0046686,GO:0048518,GO:0048522,GO:0048583,GO:0048584,GO:0048869,GO:0050789,GO:0050794,GO:0050832,GO:0050896,GO:0051171,GO:0051252,GO:0051704,GO:0051707,GO:0060255,GO:0065007,GO:0080090,GO:0097159,GO:0097305,GO:0098542,GO:0140110,GO:1901363,GO:1901698,GO:1901700,GO:1903506,GO:2000022,GO:2000031,GO:2000112,GO:2001023,GO:2001038,GO:2001141	Myb_DNA-binding	No
TCONS_00105609	LOC128132123	XLOC_006411	chr2	220913309	220914267					No
TCONS_00092268	LOC128125878	XLOC_006412	chr2	220935420	220940682					No
TCONS_00095158	LOC111879845	XLOC_006412	chr2	220935420	220940682					No
TCONS_00093497	LOC111879845	XLOC_006412	chr2	220935420	220940682					No
TCONS_00080726	LOC111917613	XLOC_006413	chr2	220941658	220949390	Taxadien-5-alpha-ol			Transferase	No
TCONS_00099967	LOC111917613	XLOC_006413	chr2	220941658	220949390					No
TCONS_00095958	LOC111917613	XLOC_006413	chr2	220941658	220949390					No
TCONS_00095159	LOC111917613	XLOC_006413	chr2	220941658	220949390	Taxadien-5-alpha-ol			Transferase	No
TCONS_00092518	LOC111917613	XLOC_006413	chr2	220941658	220949390					No
TCONS_00075695	LOC111917613	XLOC_006413	chr2	220941658	220949390					No
TCONS_00079897	LOC111917613	XLOC_006413	chr2	220941658	220949390	Taxadien-5-alpha-ol			Transferase	No
TCONS_00071609	LOC111917613	XLOC_006413	chr2	220941658	220949390	Taxadien-5-alpha-ol			Transferase	No
TCONS_00089921	LOC111917613	XLOC_006413	chr2	220941658	220949390	Taxadien-5-alpha-ol			Transferase	No
TCONS_00082707	LOC111917613	XLOC_006413	chr2	220941658	220949390					No
TCONS_00090103	LOC111917613	XLOC_006413	chr2	220941658	220949390	Taxadien-5-alpha-ol			Transferase	No
TCONS_00090102	LOC111917613	XLOC_006413	chr2	220941658	220949390	Taxadien-5-alpha-ol			Transferase	No
TCONS_00071608	LOC111917613	XLOC_006413	chr2	220941658	220949390	Taxadien-5-alpha-ol			Transferase	No
TCONS_00077897	LOC111917613	XLOC_006413	chr2	220941658	220949390					No
TCONS_00077645	LOC111917613	XLOC_006413	chr2	220941658	220949390	Taxadien-5-alpha-ol			Transferase	No
TCONS_00092269	LOC111917613	XLOC_006413	chr2	220941658	220949390					No
TCONS_00083374	LOC111917613	XLOC_006413	chr2	220941658	220949390					No
TCONS_00073620	LOC111917613	XLOC_006413	chr2	220941658	220949390	Taxadien-5-alpha-ol			Transferase	No
TCONS_00080283	LOC111917613	XLOC_006413	chr2	220941658	220949390	Taxadien-5-alpha-ol			Transferase	No
TCONS_00066587	LOC111917613	XLOC_006413	chr2	220941658	220949390					No
TCONS_00093274	LOC111917613	XLOC_006413	chr2	220941658	220949390	Taxadien-5-alpha-ol			Transferase	No
TCONS_00093273	LOC111917613	XLOC_006413	chr2	220941658	220949390	Taxadien-5-alpha-ol			Transferase	No
TCONS_00089922	LOC111917613	XLOC_006413	chr2	220941658	220949390	Taxadien-5-alpha-ol			Transferase	No
TCONS_00077143	LOC111917613	XLOC_006413	chr2	220941658	220949390					No
TCONS_00075992	LOC111917613	XLOC_006413	chr2	220941658	220949390					No
TCONS_00076589	LOC111917613	XLOC_006413	chr2	220941658	220949390					No
TCONS_00092067	LOC111917613	XLOC_006413	chr2	220941658	220949390					No
TCONS_00079215	LOC111917613	XLOC_006413	chr2	220941658	220949390	Taxadien-5-alpha-ol			Transferase	No
TCONS_00083953	LOC111917613	XLOC_006413	chr2	220941658	220949390					No
TCONS_00076870	LOC111917613	XLOC_006413	chr2	220941658	220949390					No
TCONS_00086700	LOC111917613	XLOC_006413	chr2	220941658	220949390					No
TCONS_00108353	LOC111917613	XLOC_006413	chr2	220941658	220949390					No
TCONS_00075383	LOC111917613	XLOC_006413	chr2	220941658	220949390					No
TCONS_00086111	LOC111917613	XLOC_006413	chr2	220941658	220949390					No
TCONS_00083558	LOC111917613	XLOC_006413	chr2	220941658	220949390					No
TCONS_00084347	LOC111917613	XLOC_006413	chr2	220941658	220949390					No
TCONS_00087762	LOC111917613	XLOC_006413	chr2	220941658	220949390					No
TCONS_00088074	LOC111917613	XLOC_006413	chr2	220941658	220949390					No
TCONS_00077144	LOC111917613	XLOC_006413	chr2	220941658	220949390	Taxadien-5-alpha-ol			Transferase	No
TCONS_00104671	LOC111917613	XLOC_006413	chr2	220941658	220949390					No
TCONS_00114150	LOC111917613	XLOC_006413	chr2	220941658	220949390					No
TCONS_00075384	LOC111917613	XLOC_006413	chr2	220941658	220949390					No
TCONS_00099968	LOC111917613	XLOC_006413	chr2	220941658	220949390					No
TCONS_00075696	LOC111917613	XLOC_006413	chr2	220941658	220949390					No
TCONS_00087597	LOC111917613	XLOC_006413	chr2	220941658	220949390					No
TCONS_00091195	LOC111917613	XLOC_006413	chr2	220941658	220949390					No
TCONS_00076590	LOC111917613	XLOC_006413	chr2	220941658	220949390					No
TCONS_00086893	LOC111917613	XLOC_006413	chr2	220941658	220949390					No
TCONS_00081234	LOC111917613	XLOC_006413	chr2	220941658	220949390					No
TCONS_00066588	LOC111917613	XLOC_006413	chr2	220941658	220949390					No
TCONS_00104672	LOC111917613	XLOC_006413	chr2	220941658	220949390					No
TCONS_00075697	LOC111917613	XLOC_006413	chr2	220941658	220949390					No
TCONS_00087264	LOC111917613	XLOC_006413	chr2	220941658	220949390					No
TCONS_00114857	LOC111917613	XLOC_006413	chr2	220941658	220949390	Taxadien-5-alpha-ol			Transferase	No
TCONS_00083559	LOC111917613	XLOC_006413	chr2	220941658	220949390					No
TCONS_00104673	LOC111917613	XLOC_006413	chr2	220941658	220949390					No
TCONS_00072281	LOC111917613	XLOC_006413	chr2	220941658	220949390	Taxadien-5-alpha-ol			Transferase	No
TCONS_00112328	LOC111917613	XLOC_006413	chr2	220941658	220949390					No
TCONS_00057519	LOC111917613	XLOC_006413	chr2	220941658	220949390	Taxadien-5-alpha-ol			Transferase	No
TCONS_00069722	LOC111917613	XLOC_006413	chr2	220941658	220949390	Taxadien-5-alpha-ol			Transferase	No
TCONS_00057518	LOC111917613	XLOC_006413	chr2	220941658	220949390	Taxadien-5-alpha-ol			Transferase	No
TCONS_00092068	LOC111917613	XLOC_006413	chr2	220941658	220949390	Taxadien-5-alpha-ol			Transferase	No
TCONS_00060218	LOC111917613	XLOC_006413	chr2	220941658	220949390	Taxadien-5-alpha-ol			Transferase	No
TCONS_00065596	LOC111879855	XLOC_006414	chr2	221071152	221073884					No
TCONS_00075698	LOC111879855	XLOC_006414	chr2	221071152	221073884					No
TCONS_00057520	LOC111879855	XLOC_006414	chr2	221071152	221073884					No
TCONS_00086520	LOC111879855	XLOC_006414	chr2	221071152	221073884					No
TCONS_00079898	LOC111879855	XLOC_006414	chr2	221071152	221073884					No
TCONS_00112787	LOC111879855	XLOC_006414	chr2	221071152	221073884					No
TCONS_00105610	LOC111879855	XLOC_006414	chr2	221071152	221073884					No
TCONS_00069723	LOC111879855	XLOC_006414	chr2	221071152	221073884					No
TCONS_00074226	LOC111879895	XLOC_006415	chr2	221086173	221088727					No
TCONS_00093275	LOC111879895	XLOC_006415	chr2	221086173	221088727	RING-type E3 ubiquitin transferase		GO:0002237,GO:0002682,GO:0002683,GO:0003674,GO:0003824,GO:0004842,GO:0005102,GO:0005488,GO:0005515,GO:0005575,GO:0005622,GO:0005623,GO:0005634,GO:0005737,GO:0005829,GO:0005886,GO:0006464,GO:0006807,GO:0006950,GO:0006952,GO:0008150,GO:0008152,GO:0009605,GO:0009607,GO:0009608,GO:0009609,GO:0009610,GO:0009617,GO:0009620,GO:0009877,GO:0009987,GO:0010033,GO:0010941,GO:0016020,GO:0016567,GO:0016740,GO:0019538,GO:0019787,GO:0032446,GO:0033612,GO:0036211,GO:0036377,GO:0042221,GO:0042742,GO:0042981,GO:0043066,GO:0043067,GO:0043069,GO:0043170,GO:0043207,GO:0043226,GO:0043227,GO:0043229,GO:0043231,GO:0043412,GO:0044237,GO:0044238,GO:0044260,GO:0044267,GO:0044403,GO:0044419,GO:0044424,GO:0044444,GO:0044464,GO:0048519,GO:0048523,GO:0048580,GO:0048583,GO:0048585,GO:0050776,GO:0050777,GO:0050789,GO:0050793,GO:0050794,GO:0050896,GO:0051239,GO:0051704,GO:0051707,GO:0060548,GO:0061630,GO:0061659,GO:0065007,GO:0070647,GO:0070696,GO:0071704,GO:0071944,GO:0098542,GO:0140096,GO:1901564,GO:2000026,GO:2000028,GO:2000241	Arm,U-box	No
TCONS_00089724	LOC128132480	XLOC_006416	chr2	221116903	221117687					No
TCONS_00057521	LOC111879854	XLOC_006417	chr2	221118158	221119664	Belongs to the universal ribosomal protein uL11 family	ko03010,m3010	GO:0000027,GO:0003674,GO:0003676,GO:0003723,GO:0003735,GO:0005198,GO:0005488,GO:0005575,GO:0005622,GO:0005623,GO:0005737,GO:0005829,GO:0005840,GO:0006412,GO:0006518,GO:0006807,GO:0006996,GO:0008150,GO:0008152,GO:0009058,GO:0009059,GO:0009507,GO:0009526,GO:0009532,GO:0009536,GO:0009570,GO:0009941,GO:0009987,GO:0010467,GO:0015934,GO:0016020,GO:0016043,GO:0019538,GO:0019843,GO:0022607,GO:0022613,GO:0022618,GO:0022625,GO:0022626,GO:0031967,GO:0031975,GO:0032991,GO:0034622,GO:0034641,GO:0034645,GO:0042254,GO:0042255,GO:0042273,GO:0043043,GO:0043170,GO:0043226,GO:0043227,GO:0043228,GO:0043229,GO:0043231,GO:0043232,GO:0043603,GO:0043604,GO:0043933,GO:0044085,GO:0044237,GO:0044238,GO:0044249,GO:0044260,GO:0044267,GO:0044271,GO:0044391,GO:0044422,GO:0044424,GO:0044434,GO:0044435,GO:0044444,GO:0044445,GO:0044446,GO:0044464,GO:0065003,GO:0070925,GO:0071704,GO:0071826,GO:0071840,GO:0097159,GO:1901363,GO:1901564,GO:1901566,GO:1901576,GO:1990904	Ribosomal_L11,Ribosomal_L11_N	No
TCONS_00057522	LOC111879867	XLOC_006418	chr2	221318708	221324054	Belongs to the peptidase S10 family			Peptidase_S10	No
TCONS_00068823	LOC111879867	XLOC_006418	chr2	221318708	221324054	Belongs to the peptidase S10 family			Peptidase_S10	No
TCONS_00081471	LOC111879867	XLOC_006418	chr2	221318708	221324054	Belongs to the peptidase S10 family			Peptidase_S10	No
TCONS_00103017	LOC111879867	XLOC_006418	chr2	221318708	221324054	Belongs to the peptidase S10 family			Peptidase_S10	No
TCONS_00103016	LOC111879867	XLOC_006418	chr2	221318708	221324054	Belongs to the peptidase S10 family			Peptidase_S10	No
TCONS_00075699	LOC111879867	XLOC_006418	chr2	221318708	221324054	Belongs to the peptidase S10 family			Peptidase_S10	No
TCONS_00099721	LOC111879867	XLOC_006418	chr2	221318708	221324054	Belongs to the peptidase S10 family			Peptidase_S10	No
TCONS_00101515	LOC111879867	XLOC_006418	chr2	221318708	221324054	Belongs to the peptidase S10 family			Peptidase_S10	No
TCONS_00087089	LOC111879867	XLOC_006418	chr2	221318708	221324054	Belongs to the peptidase S10 family			Peptidase_S10	No
TCONS_00095160	LOC111879867	XLOC_006418	chr2	221318708	221324054	Belongs to the peptidase S10 family			Peptidase_S10	No
TCONS_00083756	LOC111879867	XLOC_006418	chr2	221318708	221324054	Belongs to the peptidase S10 family			Peptidase_S10	No
TCONS_00083755	LOC111879867	XLOC_006418	chr2	221318708	221324054	Belongs to the peptidase S10 family			Peptidase_S10	No
TCONS_00098652	LOC111879867	XLOC_006418	chr2	221318708	221324054	Belongs to the peptidase S10 family			Peptidase_S10	No
TCONS_00074784	LOC111879867	XLOC_006418	chr2	221318708	221324054	Belongs to the peptidase S10 family			Peptidase_S10	No
TCONS_00099043	LOC111879867	XLOC_006418	chr2	221318708	221324054	Belongs to the peptidase S10 family			Peptidase_S10	No
TCONS_00086701	LOC111879867	XLOC_006418	chr2	221318708	221324054	Belongs to the peptidase S10 family			Peptidase_S10	No
TCONS_00098002	LOC111879867	XLOC_006418	chr2	221318708	221324054					No
TCONS_00099044	LOC111879867	XLOC_006418	chr2	221318708	221324054	Belongs to the peptidase S10 family			Peptidase_S10	No
TCONS_00083757	LOC111879867	XLOC_006418	chr2	221318708	221324054	Belongs to the peptidase S10 family			Peptidase_S10	No
TCONS_00098654	LOC111879867	XLOC_006418	chr2	221318708	221324054	Belongs to the peptidase S10 family			Peptidase_S10	No
TCONS_00098653	LOC111879867	XLOC_006418	chr2	221318708	221324054	Belongs to the peptidase S10 family			Peptidase_S10	No
TCONS_00098003	LOC111879867	XLOC_006418	chr2	221318708	221324054	Belongs to the peptidase S10 family			Peptidase_S10	No
TCONS_00092069	LOC111879886	XLOC_006419	chr2	221328107	221330690					No
TCONS_00067930	LOC111879891	XLOC_006420	chr2	221376231	221378404	Mad3/BUB1 hoMad3/BUB1 homology region 1			Mad3_BUB1_I	No
TCONS_00086894	LOC111879891	XLOC_006420	chr2	221376231	221378404	Mad3/BUB1 hoMad3/BUB1 homology region 1			Mad3_BUB1_I	No
TCONS_00063008	LOC111879891	XLOC_006420	chr2	221376231	221378404	serine threonine-protein kinase BUB1			Mad3_BUB1_I	No
TCONS_00064958	LOC111879891	XLOC_006420	chr2	221376231	221378404	Mad3/BUB1 hoMad3/BUB1 homology region 1			Mad3_BUB1_I	No
TCONS_00090668	LOC111879891	XLOC_006420	chr2	221376231	221378404					No
TCONS_00067476	LOC111879891	XLOC_006420	chr2	221376231	221378404	Mad3/BUB1 hoMad3/BUB1 homology region 1			Mad3_BUB1_I	No
TCONS_00103778	LOC111879891	XLOC_006420	chr2	221376231	221378404					No
TCONS_00103623	LOC111879891	XLOC_006420	chr2	221376231	221378404					No
TCONS_00061346	LOC111879891	XLOC_006420	chr2	221376231	221378404					No
TCONS_00091196	-	XLOC_006421	chr2	221385093	221388845					Yes
TCONS_00093876	LOC111879840	XLOC_006421	chr2	221385093	221388845					No
TCONS_00113025	LOC111879840	XLOC_006421	chr2	221385093	221388845					No
TCONS_00091197	LOC111879840	XLOC_006421	chr2	221385093	221388845					No
TCONS_00109728	LOC111879840	XLOC_006421	chr2	221385093	221388845					No
TCONS_00109727	LOC111879840	XLOC_006421	chr2	221385093	221388845					No
TCONS_00100107	LOC111879840	XLOC_006421	chr2	221385093	221388845					No
TCONS_00100106	LOC111879840	XLOC_006421	chr2	221385093	221388845					No
TCONS_00111110	LOC111879840	XLOC_006421	chr2	221385093	221388845					No
TCONS_00110264	LOC111879840	XLOC_006421	chr2	221385093	221388845					No
TCONS_00101793	LOC111879840	XLOC_006421	chr2	221385093	221388845					No
TCONS_00102737	LOC111879840	XLOC_006421	chr2	221385093	221388845					No
TCONS_00101516	LOC111879840	XLOC_006421	chr2	221385093	221388845					No
TCONS_00091198	LOC111879840	XLOC_006421	chr2	221385093	221388845					No
TCONS_00112049	LOC111879840	XLOC_006421	chr2	221385093	221388845					No
TCONS_00100108	LOC111879840	XLOC_006421	chr2	221385093	221388845					No
TCONS_00110265	LOC111879840	XLOC_006421	chr2	221385093	221388845					No
TCONS_00057523	LOC111879878	XLOC_006422	chr2	221469129	221471721	Serine threonine-protein phosphatase 6 regulatory ankyrin repeat subunit C-like		GO:0005575,GO:0005622,GO:0005623,GO:0005634,GO:0005654,GO:0031974,GO:0031981,GO:0043226,GO:0043227,GO:0043229,GO:0043231,GO:0043233,GO:0044422,GO:0044424,GO:0044428,GO:0044446,GO:0044464,GO:0070013	Ank_2,Ank_3,Ank_4,Motile_Sperm	No
TCONS_00099969	LOC111879878	XLOC_006422	chr2	221469129	221471721	Serine threonine-protein phosphatase 6 regulatory ankyrin repeat subunit C-like		GO:0005575,GO:0005622,GO:0005623,GO:0005634,GO:0005654,GO:0031974,GO:0031981,GO:0043226,GO:0043227,GO:0043229,GO:0043231,GO:0043233,GO:0044422,GO:0044424,GO:0044428,GO:0044446,GO:0044464,GO:0070013	Ank_2,Ank_3,Ank_4,Motile_Sperm	No
TCONS_00111709	LOC128132244	XLOC_006423	chr2	221479835	221482757					No
TCONS_00074785	LOC128132244	XLOC_006423	chr2	221479835	221482757					No
TCONS_00065597	LOC111879875	XLOC_006424	chr2	221563321	221565094					No
TCONS_00064959	LOC111879875	XLOC_006424	chr2	221563321	221565094					No
TCONS_00080504	LOC111879875	XLOC_006424	chr2	221563321	221565094					No
TCONS_00114297	LOC111879875	XLOC_006424	chr2	221563321	221565094					No
TCONS_00078684	LOC111879875	XLOC_006424	chr2	221563321	221565094					No
TCONS_00070134	LOC111879875	XLOC_006424	chr2	221563321	221565094					No
TCONS_00077145	LOC111879875	XLOC_006424	chr2	221563321	221565094					No
TCONS_00057524	LOC111879874	XLOC_006425	chr2	221565335	221570381	LOB domain-containing protein			LOB	No
TCONS_00063658	LOC111879874	XLOC_006425	chr2	221565335	221570381	LOB domain-containing protein			LOB	No
TCONS_00085545	LOC111879874	XLOC_006425	chr2	221565335	221570381	lob domain-containing protein		GO:0003674,GO:0003676,GO:0003677,GO:0005488,GO:0007275,GO:0008150,GO:0009653,GO:0009965,GO:0010016,GO:0032501,GO:0032502,GO:0048366,GO:0048367,GO:0048731,GO:0048827,GO:0048856,GO:0097159,GO:0099402,GO:1901363,GO:1905392	LOB	No
TCONS_00068824	LOC111879874	XLOC_006425	chr2	221565335	221570381	lob domain-containing protein		GO:0003674,GO:0003676,GO:0003677,GO:0005488,GO:0007275,GO:0008150,GO:0009653,GO:0009965,GO:0010016,GO:0032501,GO:0032502,GO:0048366,GO:0048367,GO:0048731,GO:0048827,GO:0048856,GO:0097159,GO:0099402,GO:1901363,GO:1905392	LOB	No
TCONS_00063659	LOC111879874	XLOC_006425	chr2	221565335	221570381	lob domain-containing protein			LOB	No
TCONS_00065598	LOC111879874	XLOC_006425	chr2	221565335	221570381					No
TCONS_00074786	LOC111879874	XLOC_006425	chr2	221565335	221570381					No
TCONS_00060219	LOC111879884	XLOC_006426	chr2	221708559	221709194					No
TCONS_00072993	LOC111879838	XLOC_006427	chr2	221754206	221759849	Vps5 C terminal like	ko04144,m4144	GO:0000139,GO:0003674,GO:0005488,GO:0005515,GO:0005543,GO:0005575,GO:0005622,GO:0005623,GO:0005737,GO:0005768,GO:0005770,GO:0005771,GO:0005794,GO:0005802,GO:0005829,GO:0006807,GO:0006810,GO:0006897,GO:0006996,GO:0007275,GO:0008150,GO:0008152,GO:0008289,GO:0009791,GO:0009987,GO:0010008,GO:0010467,GO:0012505,GO:0016020,GO:0016043,GO:0016050,GO:0016192,GO:0019538,GO:0019898,GO:0030904,GO:0031090,GO:0031410,GO:0031902,GO:0031982,GO:0031984,GO:0032501,GO:0032502,GO:0032585,GO:0032588,GO:0032991,GO:0035091,GO:0043167,GO:0043168,GO:0043170,GO:0043226,GO:0043227,GO:0043229,GO:0043231,GO:0043621,GO:0044238,GO:0044422,GO:0044424,GO:0044425,GO:0044431,GO:0044433,GO:0044440,GO:0044444,GO:0044446,GO:0044464,GO:0048856,GO:0051179,GO:0051234,GO:0051604,GO:0071704,GO:0071840,GO:0090351,GO:0097708,GO:0098588,GO:0098657,GO:0098791,GO:0098796,GO:0098805,GO:1901564	PX,Vps5	No
TCONS_00088378	LOC111879838	XLOC_006427	chr2	221754206	221759849	Vps5 C terminal like	ko04144,m4144	GO:0000139,GO:0003674,GO:0005488,GO:0005515,GO:0005543,GO:0005575,GO:0005622,GO:0005623,GO:0005737,GO:0005768,GO:0005770,GO:0005771,GO:0005794,GO:0005802,GO:0005829,GO:0006807,GO:0006810,GO:0006897,GO:0006996,GO:0007275,GO:0008150,GO:0008152,GO:0008289,GO:0009791,GO:0009987,GO:0010008,GO:0010467,GO:0012505,GO:0016020,GO:0016043,GO:0016050,GO:0016192,GO:0019538,GO:0019898,GO:0030904,GO:0031090,GO:0031410,GO:0031902,GO:0031982,GO:0031984,GO:0032501,GO:0032502,GO:0032585,GO:0032588,GO:0032991,GO:0035091,GO:0043167,GO:0043168,GO:0043170,GO:0043226,GO:0043227,GO:0043229,GO:0043231,GO:0043621,GO:0044238,GO:0044422,GO:0044424,GO:0044425,GO:0044431,GO:0044433,GO:0044440,GO:0044444,GO:0044446,GO:0044464,GO:0048856,GO:0051179,GO:0051234,GO:0051604,GO:0071704,GO:0071840,GO:0090351,GO:0097708,GO:0098588,GO:0098657,GO:0098791,GO:0098796,GO:0098805,GO:1901564	PX,Vps5	No
TCONS_00076320	LOC111879838	XLOC_006427	chr2	221754206	221759849	Vps5 C terminal like	ko04144,m4144	GO:0000139,GO:0003674,GO:0005488,GO:0005515,GO:0005543,GO:0005575,GO:0005622,GO:0005623,GO:0005737,GO:0005768,GO:0005770,GO:0005771,GO:0005794,GO:0005802,GO:0005829,GO:0006807,GO:0006810,GO:0006897,GO:0006996,GO:0007275,GO:0008150,GO:0008152,GO:0008289,GO:0009791,GO:0009987,GO:0010008,GO:0010467,GO:0012505,GO:0016020,GO:0016043,GO:0016050,GO:0016192,GO:0019538,GO:0019898,GO:0030904,GO:0031090,GO:0031410,GO:0031902,GO:0031982,GO:0031984,GO:0032501,GO:0032502,GO:0032585,GO:0032588,GO:0032991,GO:0035091,GO:0043167,GO:0043168,GO:0043170,GO:0043226,GO:0043227,GO:0043229,GO:0043231,GO:0043621,GO:0044238,GO:0044422,GO:0044424,GO:0044425,GO:0044431,GO:0044433,GO:0044440,GO:0044444,GO:0044446,GO:0044464,GO:0048856,GO:0051179,GO:0051234,GO:0051604,GO:0071704,GO:0071840,GO:0090351,GO:0097708,GO:0098588,GO:0098657,GO:0098791,GO:0098796,GO:0098805,GO:1901564	PX,Vps5	No
TCONS_00057525	LOC111879838	XLOC_006427	chr2	221754206	221759849	Vps5 C terminal like	ko04144,m4144	GO:0000139,GO:0003674,GO:0005488,GO:0005515,GO:0005543,GO:0005575,GO:0005622,GO:0005623,GO:0005737,GO:0005768,GO:0005770,GO:0005771,GO:0005794,GO:0005802,GO:0005829,GO:0006807,GO:0006810,GO:0006897,GO:0006996,GO:0007275,GO:0008150,GO:0008152,GO:0008289,GO:0009791,GO:0009987,GO:0010008,GO:0010467,GO:0012505,GO:0016020,GO:0016043,GO:0016050,GO:0016192,GO:0019538,GO:0019898,GO:0030904,GO:0031090,GO:0031410,GO:0031902,GO:0031982,GO:0031984,GO:0032501,GO:0032502,GO:0032585,GO:0032588,GO:0032991,GO:0035091,GO:0043167,GO:0043168,GO:0043170,GO:0043226,GO:0043227,GO:0043229,GO:0043231,GO:0043621,GO:0044238,GO:0044422,GO:0044424,GO:0044425,GO:0044431,GO:0044433,GO:0044440,GO:0044444,GO:0044446,GO:0044464,GO:0048856,GO:0051179,GO:0051234,GO:0051604,GO:0071704,GO:0071840,GO:0090351,GO:0097708,GO:0098588,GO:0098657,GO:0098791,GO:0098796,GO:0098805,GO:1901564	PX,Vps5	No
TCONS_00094056	LOC111879838	XLOC_006427	chr2	221754206	221759849	Vps5 C terminal like	ko04144,m4144	GO:0000139,GO:0003674,GO:0005488,GO:0005515,GO:0005543,GO:0005575,GO:0005622,GO:0005623,GO:0005737,GO:0005768,GO:0005770,GO:0005771,GO:0005794,GO:0005802,GO:0005829,GO:0006807,GO:0006810,GO:0006897,GO:0006996,GO:0007275,GO:0008150,GO:0008152,GO:0008289,GO:0009791,GO:0009987,GO:0010008,GO:0010467,GO:0012505,GO:0016020,GO:0016043,GO:0016050,GO:0016192,GO:0019538,GO:0019898,GO:0030904,GO:0031090,GO:0031410,GO:0031902,GO:0031982,GO:0031984,GO:0032501,GO:0032502,GO:0032585,GO:0032588,GO:0032991,GO:0035091,GO:0043167,GO:0043168,GO:0043170,GO:0043226,GO:0043227,GO:0043229,GO:0043231,GO:0043621,GO:0044238,GO:0044422,GO:0044424,GO:0044425,GO:0044431,GO:0044433,GO:0044440,GO:0044444,GO:0044446,GO:0044464,GO:0048856,GO:0051179,GO:0051234,GO:0051604,GO:0071704,GO:0071840,GO:0090351,GO:0097708,GO:0098588,GO:0098657,GO:0098791,GO:0098796,GO:0098805,GO:1901564	PX,Vps5	No
TCONS_00110915	LOC111879838	XLOC_006427	chr2	221754206	221759849	Vps5 C terminal like	ko04144,m4144	GO:0000139,GO:0003674,GO:0005488,GO:0005515,GO:0005543,GO:0005575,GO:0005622,GO:0005623,GO:0005737,GO:0005768,GO:0005770,GO:0005771,GO:0005794,GO:0005802,GO:0005829,GO:0006807,GO:0006810,GO:0006897,GO:0006996,GO:0007275,GO:0008150,GO:0008152,GO:0008289,GO:0009791,GO:0009987,GO:0010008,GO:0010467,GO:0012505,GO:0016020,GO:0016043,GO:0016050,GO:0016192,GO:0019538,GO:0019898,GO:0030904,GO:0031090,GO:0031410,GO:0031902,GO:0031982,GO:0031984,GO:0032501,GO:0032502,GO:0032585,GO:0032588,GO:0032991,GO:0035091,GO:0043167,GO:0043168,GO:0043170,GO:0043226,GO:0043227,GO:0043229,GO:0043231,GO:0043621,GO:0044238,GO:0044422,GO:0044424,GO:0044425,GO:0044431,GO:0044433,GO:0044440,GO:0044444,GO:0044446,GO:0044464,GO:0048856,GO:0051179,GO:0051234,GO:0051604,GO:0071704,GO:0071840,GO:0090351,GO:0097708,GO:0098588,GO:0098657,GO:0098791,GO:0098796,GO:0098805,GO:1901564	PX,Vps5	No
TCONS_00076319	LOC111879838	XLOC_006427	chr2	221754206	221759849	Vps5 C terminal like	ko04144,m4144	GO:0000139,GO:0003674,GO:0005488,GO:0005515,GO:0005543,GO:0005575,GO:0005622,GO:0005623,GO:0005737,GO:0005768,GO:0005770,GO:0005771,GO:0005794,GO:0005802,GO:0005829,GO:0006807,GO:0006810,GO:0006897,GO:0006996,GO:0007275,GO:0008150,GO:0008152,GO:0008289,GO:0009791,GO:0009987,GO:0010008,GO:0010467,GO:0012505,GO:0016020,GO:0016043,GO:0016050,GO:0016192,GO:0019538,GO:0019898,GO:0030904,GO:0031090,GO:0031410,GO:0031902,GO:0031982,GO:0031984,GO:0032501,GO:0032502,GO:0032585,GO:0032588,GO:0032991,GO:0035091,GO:0043167,GO:0043168,GO:0043170,GO:0043226,GO:0043227,GO:0043229,GO:0043231,GO:0043621,GO:0044238,GO:0044422,GO:0044424,GO:0044425,GO:0044431,GO:0044433,GO:0044440,GO:0044444,GO:0044446,GO:0044464,GO:0048856,GO:0051179,GO:0051234,GO:0051604,GO:0071704,GO:0071840,GO:0090351,GO:0097708,GO:0098588,GO:0098657,GO:0098791,GO:0098796,GO:0098805,GO:1901564	PX,Vps5	No
TCONS_00070135	LOC111879838	XLOC_006427	chr2	221754206	221759849	Vps5 C terminal like	ko04144,m4144	GO:0000139,GO:0003674,GO:0005488,GO:0005515,GO:0005543,GO:0005575,GO:0005622,GO:0005623,GO:0005737,GO:0005768,GO:0005770,GO:0005771,GO:0005794,GO:0005802,GO:0005829,GO:0006807,GO:0006810,GO:0006897,GO:0006996,GO:0007275,GO:0008150,GO:0008152,GO:0008289,GO:0009791,GO:0009987,GO:0010008,GO:0010467,GO:0012505,GO:0016020,GO:0016043,GO:0016050,GO:0016192,GO:0019538,GO:0019898,GO:0030904,GO:0031090,GO:0031410,GO:0031902,GO:0031982,GO:0031984,GO:0032501,GO:0032502,GO:0032585,GO:0032588,GO:0032991,GO:0035091,GO:0043167,GO:0043168,GO:0043170,GO:0043226,GO:0043227,GO:0043229,GO:0043231,GO:0043621,GO:0044238,GO:0044422,GO:0044424,GO:0044425,GO:0044431,GO:0044433,GO:0044440,GO:0044444,GO:0044446,GO:0044464,GO:0048856,GO:0051179,GO:0051234,GO:0051604,GO:0071704,GO:0071840,GO:0090351,GO:0097708,GO:0098588,GO:0098657,GO:0098791,GO:0098796,GO:0098805,GO:1901564	PX,Vps5	No
TCONS_00066589	LOC111879838	XLOC_006427	chr2	221754206	221759849	Vps5 C terminal like	ko04144,m4144	GO:0000139,GO:0003674,GO:0005488,GO:0005515,GO:0005543,GO:0005575,GO:0005622,GO:0005623,GO:0005737,GO:0005768,GO:0005770,GO:0005771,GO:0005794,GO:0005802,GO:0005829,GO:0006807,GO:0006810,GO:0006897,GO:0006996,GO:0007275,GO:0008150,GO:0008152,GO:0008289,GO:0009791,GO:0009987,GO:0010008,GO:0010467,GO:0012505,GO:0016020,GO:0016043,GO:0016050,GO:0016192,GO:0019538,GO:0019898,GO:0030904,GO:0031090,GO:0031410,GO:0031902,GO:0031982,GO:0031984,GO:0032501,GO:0032502,GO:0032585,GO:0032588,GO:0032991,GO:0035091,GO:0043167,GO:0043168,GO:0043170,GO:0043226,GO:0043227,GO:0043229,GO:0043231,GO:0043621,GO:0044238,GO:0044422,GO:0044424,GO:0044425,GO:0044431,GO:0044433,GO:0044440,GO:0044444,GO:0044446,GO:0044464,GO:0048856,GO:0051179,GO:0051234,GO:0051604,GO:0071704,GO:0071840,GO:0090351,GO:0097708,GO:0098588,GO:0098657,GO:0098791,GO:0098796,GO:0098805,GO:1901564	PX,Vps5	No
TCONS_00111299	LOC111879876	XLOC_006428	chr2	221876340	221879749					No
TCONS_00103965	LOC111879876	XLOC_006428	chr2	221876340	221879749					No
TCONS_00093050	LOC111879876	XLOC_006428	chr2	221876340	221879749					No
TCONS_00057526	LOC111879876	XLOC_006428	chr2	221876340	221879749					No
TCONS_00080284	LOC111879876	XLOC_006428	chr2	221876340	221879749					No
TCONS_00057527	LOC111879853	XLOC_006429	chr2	221890113	221901255	multicellular organism development		GO:0005575,GO:0005622,GO:0005623,GO:0005737,GO:0006725,GO:0006778,GO:0006779,GO:0006807,GO:0008150,GO:0008152,GO:0009058,GO:0009507,GO:0009536,GO:0009719,GO:0009725,GO:0009741,GO:0009987,GO:0010033,GO:0014070,GO:0015994,GO:0015995,GO:0018130,GO:0019438,GO:0033013,GO:0033014,GO:0033993,GO:0034641,GO:0042221,GO:0042440,GO:0043226,GO:0043227,GO:0043229,GO:0043231,GO:0044237,GO:0044249,GO:0044271,GO:0044424,GO:0044444,GO:0044464,GO:0046148,GO:0046483,GO:0050896,GO:0051186,GO:0051188,GO:0071704,GO:1901360,GO:1901362,GO:1901564,GO:1901566,GO:1901576,GO:1901700	Cofac_haem_bdg,RETICULATA-like	No
TCONS_00096775	LOC111879853	XLOC_006429	chr2	221890113	221901255	multicellular organism development		GO:0005575,GO:0005622,GO:0005623,GO:0005737,GO:0006725,GO:0006778,GO:0006779,GO:0006807,GO:0008150,GO:0008152,GO:0009058,GO:0009507,GO:0009536,GO:0009719,GO:0009725,GO:0009741,GO:0009987,GO:0010033,GO:0014070,GO:0015994,GO:0015995,GO:0018130,GO:0019438,GO:0033013,GO:0033014,GO:0033993,GO:0034641,GO:0042221,GO:0042440,GO:0043226,GO:0043227,GO:0043229,GO:0043231,GO:0044237,GO:0044249,GO:0044271,GO:0044424,GO:0044444,GO:0044464,GO:0046148,GO:0046483,GO:0050896,GO:0051186,GO:0051188,GO:0071704,GO:1901360,GO:1901362,GO:1901564,GO:1901566,GO:1901576,GO:1901700	Cofac_haem_bdg,RETICULATA-like	No
TCONS_00060220	LOC111879836	XLOC_006430	chr2	221894530	221896219					No
TCONS_00084512	LOC111879836	XLOC_006430	chr2	221894530	221896219	Prephenate dehydrogenase	ko00400,ko01100,ko01110,ko01230,m0400,m1100,m1110,m1230		PDH	No
TCONS_00098146	LOC111879836	XLOC_006430	chr2	221894530	221896219	Arogenate dehydrogenase	ko00400,ko01100,ko01110,ko01230,m0400,m1100,m1110,m1230		PDH	No
TCONS_00057528	LOC111879836	XLOC_006430	chr2	221894530	221896219	Prephenate dehydrogenase	ko00400,ko01100,ko01110,ko01230,m0400,m1100,m1110,m1230		PDH	No
TCONS_00070136	LOC111879836	XLOC_006430	chr2	221894530	221896219	Prephenate dehydrogenase	ko00400,ko01100,ko01110,ko01230,m0400,m1100,m1110,m1230		PDH	No
TCONS_00071195	LOC111879836	XLOC_006430	chr2	221894530	221896219	Arogenate dehydrogenase	ko00400,ko01100,ko01110,ko01230,m0400,m1100,m1110,m1230		PDH	No
TCONS_00100726	LOC111879836	XLOC_006430	chr2	221894530	221896219	Prephenate dehydrogenase	ko00400,ko01100,ko01110,ko01230,m0400,m1100,m1110,m1230		PDH	No
TCONS_00084179	LOC111879836	XLOC_006430	chr2	221894530	221896219	Prephenate dehydrogenase	ko00400,ko01100,ko01110,ko01230,m0400,m1100,m1110,m1230		PDH	No
TCONS_00100411	LOC111879836	XLOC_006430	chr2	221894530	221896219	Prephenate dehydrogenase	ko00400,ko01100,ko01110,ko01230,m0400,m1100,m1110,m1230		PDH	No
TCONS_00088813	LOC111879836	XLOC_006430	chr2	221894530	221896219	Arogenate dehydrogenase	ko00400,ko01100,ko01110,ko01230,m0400,m1100,m1110,m1230		PDH	No
TCONS_00107767	LOC111879836	XLOC_006430	chr2	221894530	221896219	Prephenate dehydrogenase	ko00400,ko01100,ko01110,ko01230,m0400,m1100,m1110,m1230		PDH	No
TCONS_00093498	LOC111879836	XLOC_006430	chr2	221894530	221896219	Arogenate dehydrogenase	ko00400,ko01100,ko01110,ko01230,m0400,m1100,m1110,m1230		PDH	No
TCONS_00081698	LOC111879836	XLOC_006430	chr2	221894530	221896219	Prephenate dehydrogenase	ko00400,ko01100,ko01110,ko01230,m0400,m1100,m1110,m1230		PDH	No
TCONS_00063660	LOC111879836	XLOC_006430	chr2	221894530	221896219	Prephenate dehydrogenase	ko00400,ko01100,ko01110,ko01230,m0400,m1100,m1110,m1230		PDH	No
TCONS_00075385	LOC111879836	XLOC_006430	chr2	221894530	221896219	Arogenate dehydrogenase	ko00400,ko01100,ko01110,ko01230,m0400,m1100,m1110,m1230		PDH	No
TCONS_00077146	LOC111879836	XLOC_006430	chr2	221894530	221896219	Prephenate dehydrogenase	ko00400,ko01100,ko01110,ko01230,m0400,m1100,m1110,m1230		PDH	No
TCONS_00093051	LOC111879836	XLOC_006430	chr2	221894530	221896219	Prephenate dehydrogenase	ko00400,ko01100,ko01110,ko01230,m0400,m1100,m1110,m1230		PDH	No
TCONS_00098895	LOC111879836	XLOC_006430	chr2	221894530	221896219	Arogenate dehydrogenase	ko00400,ko01100,ko01110,ko01230,m0400,m1100,m1110,m1230		PDH	No
TCONS_00096375	LOC111879836	XLOC_006430	chr2	221894530	221896219	Arogenate dehydrogenase	ko00400,ko01100,ko01110,ko01230,m0400,m1100,m1110,m1230		PDH	No
TCONS_00083758	LOC111879836	XLOC_006430	chr2	221894530	221896219	Prephenate dehydrogenase	ko00400,ko01100,ko01110,ko01230,m0400,m1100,m1110,m1230		PDH	No
TCONS_00073621	LOC111879836	XLOC_006430	chr2	221894530	221896219	Arogenate dehydrogenase	ko00400,ko01100,ko01110,ko01230,m0400,m1100,m1110,m1230		PDH	No
TCONS_00096517	LOC111879836	XLOC_006430	chr2	221894530	221896219					No
TCONS_00093706	LOC111879836	XLOC_006430	chr2	221894530	221896219	Dehydrogenase	ko00400,ko01100,ko01110,ko01230,m0400,m1100,m1110,m1230		PDH	No
TCONS_00090104	LOC111879836	XLOC_006430	chr2	221894530	221896219	Arogenate dehydrogenase	ko00400,ko01100,ko01110,ko01230,m0400,m1100,m1110,m1230		PDH	No
TCONS_00062220	LOC111879836	XLOC_006430	chr2	221894530	221896219					No
TCONS_00060221	LOC111879836	XLOC_006430	chr2	221894530	221896219	Prephenate dehydrogenase	ko00400,ko01100,ko01110,ko01230,m0400,m1100,m1110,m1230		PDH	No
TCONS_00087598	LOC111879836	XLOC_006430	chr2	221894530	221896219					No
TCONS_00077390	LOC111879836	XLOC_006430	chr2	221894530	221896219					No
TCONS_00063010	LOC111879836	XLOC_006430	chr2	221894530	221896219	Prephenate dehydrogenase	ko00400,ko01100,ko01110,ko01230,m0400,m1100,m1110,m1230		PDH	No
TCONS_00095671	LOC111879836	XLOC_006430	chr2	221894530	221896219					No
TCONS_00063009	LOC111879836	XLOC_006430	chr2	221894530	221896219					No
TCONS_00091561	LOC111879836	XLOC_006430	chr2	221894530	221896219					No
TCONS_00070507	LOC111879836	XLOC_006430	chr2	221894530	221896219					No
TCONS_00071979	LOC111879836	XLOC_006430	chr2	221894530	221896219					No
TCONS_00076591	LOC111879836	XLOC_006430	chr2	221894530	221896219					No
TCONS_00075386	LOC128132247	XLOC_006431	chr2	221903722	221906295					No
TCONS_00086112	LOC128132247	XLOC_006431	chr2	221903722	221906295					No
TCONS_00076321	LOC128132247	XLOC_006431	chr2	221903722	221906295					No
TCONS_00100727	LOC128132247	XLOC_006431	chr2	221903722	221906295					No
TCONS_00103346	LOC128132247	XLOC_006431	chr2	221903722	221906295					No
TCONS_00072282	LOC128132247	XLOC_006431	chr2	221903722	221906295					No
TCONS_00057529	LOC111879868	XLOC_006432	chr2	221909778	221910546	Protein EARLY RESPONSIVE TO DEHYDRATION 15-like			PAM2	No
TCONS_00088218	LOC111879868	XLOC_006432	chr2	221909778	221910546	Protein EARLY RESPONSIVE TO DEHYDRATION 15-like			PAM2	No
TCONS_00101900	LOC111879868	XLOC_006432	chr2	221909778	221910546	Protein EARLY RESPONSIVE TO DEHYDRATION 15-like			PAM2	No
TCONS_00057530	LOC111879860	XLOC_006433	chr2	221944424	221947251	Staphylococcal nuclease homologues		GO:0003674,GO:0003824,GO:0004518,GO:0005575,GO:0005622,GO:0005623,GO:0005634,GO:0005737,GO:0006139,GO:0006401,GO:0006725,GO:0006807,GO:0008150,GO:0008152,GO:0009056,GO:0009057,GO:0009987,GO:0016070,GO:0016787,GO:0016788,GO:0019439,GO:0034641,GO:0034655,GO:0043170,GO:0043226,GO:0043227,GO:0043229,GO:0043231,GO:0044237,GO:0044238,GO:0044248,GO:0044260,GO:0044265,GO:0044270,GO:0044424,GO:0044464,GO:0046483,GO:0046700,GO:0071704,GO:0090304,GO:0090305,GO:1901360,GO:1901361,GO:1901575	SNase	No
TCONS_00080962	LOC111879860	XLOC_006433	chr2	221944424	221947251	Staphylococcal nuclease homologues		GO:0003674,GO:0003824,GO:0004518,GO:0005575,GO:0005622,GO:0005623,GO:0005634,GO:0005737,GO:0006139,GO:0006401,GO:0006725,GO:0006807,GO:0008150,GO:0008152,GO:0009056,GO:0009057,GO:0009987,GO:0016070,GO:0016787,GO:0016788,GO:0019439,GO:0034641,GO:0034655,GO:0043170,GO:0043226,GO:0043227,GO:0043229,GO:0043231,GO:0044237,GO:0044238,GO:0044248,GO:0044260,GO:0044265,GO:0044270,GO:0044424,GO:0044464,GO:0046483,GO:0046700,GO:0071704,GO:0090304,GO:0090305,GO:1901360,GO:1901361,GO:1901575	SNase	No
TCONS_00057531	LOC111879860	XLOC_006433	chr2	221944424	221947251	Staphylococcal nuclease homologues		GO:0003674,GO:0003824,GO:0004518,GO:0005575,GO:0005622,GO:0005623,GO:0005634,GO:0005737,GO:0006139,GO:0006401,GO:0006725,GO:0006807,GO:0008150,GO:0008152,GO:0009056,GO:0009057,GO:0009987,GO:0016070,GO:0016787,GO:0016788,GO:0019439,GO:0034641,GO:0034655,GO:0043170,GO:0043226,GO:0043227,GO:0043229,GO:0043231,GO:0044237,GO:0044238,GO:0044248,GO:0044260,GO:0044265,GO:0044270,GO:0044424,GO:0044464,GO:0046483,GO:0046700,GO:0071704,GO:0090304,GO:0090305,GO:1901360,GO:1901361,GO:1901575	SNase	No
TCONS_00104675	LOC111879860	XLOC_006433	chr2	221944424	221947251	Staphylococcal nuclease homologues		GO:0003674,GO:0003824,GO:0004518,GO:0005575,GO:0005622,GO:0005623,GO:0005634,GO:0005737,GO:0006139,GO:0006401,GO:0006725,GO:0006807,GO:0008150,GO:0008152,GO:0009056,GO:0009057,GO:0009987,GO:0016070,GO:0016787,GO:0016788,GO:0019439,GO:0034641,GO:0034655,GO:0043170,GO:0043226,GO:0043227,GO:0043229,GO:0043231,GO:0044237,GO:0044238,GO:0044248,GO:0044260,GO:0044265,GO:0044270,GO:0044424,GO:0044464,GO:0046483,GO:0046700,GO:0071704,GO:0090304,GO:0090305,GO:1901360,GO:1901361,GO:1901575	SNase	No
TCONS_00104674	LOC111879860	XLOC_006433	chr2	221944424	221947251	Staphylococcal nuclease homologues		GO:0003674,GO:0003824,GO:0004518,GO:0005575,GO:0005622,GO:0005623,GO:0005634,GO:0005737,GO:0006139,GO:0006401,GO:0006725,GO:0006807,GO:0008150,GO:0008152,GO:0009056,GO:0009057,GO:0009987,GO:0016070,GO:0016787,GO:0016788,GO:0019439,GO:0034641,GO:0034655,GO:0043170,GO:0043226,GO:0043227,GO:0043229,GO:0043231,GO:0044237,GO:0044238,GO:0044248,GO:0044260,GO:0044265,GO:0044270,GO:0044424,GO:0044464,GO:0046483,GO:0046700,GO:0071704,GO:0090304,GO:0090305,GO:1901360,GO:1901361,GO:1901575	SNase	No
TCONS_00109158	LOC111879860	XLOC_006433	chr2	221944424	221947251	Staphylococcal nuclease homologues		GO:0003674,GO:0003824,GO:0004518,GO:0005575,GO:0005622,GO:0005623,GO:0005634,GO:0005737,GO:0006139,GO:0006401,GO:0006725,GO:0006807,GO:0008150,GO:0008152,GO:0009056,GO:0009057,GO:0009987,GO:0016070,GO:0016787,GO:0016788,GO:0019439,GO:0034641,GO:0034655,GO:0043170,GO:0043226,GO:0043227,GO:0043229,GO:0043231,GO:0044237,GO:0044238,GO:0044248,GO:0044260,GO:0044265,GO:0044270,GO:0044424,GO:0044464,GO:0046483,GO:0046700,GO:0071704,GO:0090304,GO:0090305,GO:1901360,GO:1901361,GO:1901575	SNase	No
TCONS_00103966	LOC122194480	XLOC_006434	chr2	222095691	222099062					No
TCONS_00113216	LOC111879880	XLOC_006434	chr2	222095691	222099062					No
TCONS_00111506	LOC122194480	XLOC_006434	chr2	222095691	222099062					No
TCONS_00105611	LOC111884006	XLOC_006435	chr2	222238404	222242401					No
TCONS_00057532	LOC111884006	XLOC_006435	chr2	222238404	222242401					No
TCONS_00096376	LOC111884006	XLOC_006435	chr2	222238404	222242401					No
TCONS_00074489	LOC111884006	XLOC_006435	chr2	222238404	222242401					No
TCONS_00057533	LOC111884006	XLOC_006435	chr2	222238404	222242401					No
TCONS_00112329	LOC111884006	XLOC_006435	chr2	222238404	222242401					No
TCONS_00067477	LOC111884015	XLOC_006436	chr2	222272844	222276273					No
TCONS_00067478	LOC111884015	XLOC_006436	chr2	222272844	222276273					No
TCONS_00093276	LOC111884015	XLOC_006436	chr2	222272844	222276273					No
TCONS_00067931	LOC111884015	XLOC_006436	chr2	222272844	222276273					No
TCONS_00071980	LOC111884015	XLOC_006436	chr2	222272844	222276273					No
TCONS_00067479	LOC111884015	XLOC_006436	chr2	222272844	222276273					No
TCONS_00057535	LOC111884015	XLOC_006436	chr2	222272844	222276273					No
TCONS_00057534	LOC111884015	XLOC_006436	chr2	222272844	222276273					No
TCONS_00095526	LOC111884015	XLOC_006436	chr2	222272844	222276273					No
TCONS_00103251	LOC111884015	XLOC_006436	chr2	222272844	222276273					No
TCONS_00092707	LOC111884015	XLOC_006436	chr2	222272844	222276273					No
TCONS_00062222	LOC111884015	XLOC_006436	chr2	222272844	222276273					No
TCONS_00069274	LOC111884015	XLOC_006436	chr2	222272844	222276273					No
TCONS_00087265	LOC111884015	XLOC_006436	chr2	222272844	222276273					No
TCONS_00062221	LOC111884015	XLOC_006436	chr2	222272844	222276273					No
TCONS_00061347	LOC111884015	XLOC_006436	chr2	222272844	222276273					No
TCONS_00097343	LOC111884015	XLOC_006436	chr2	222272844	222276273					No
TCONS_00094575	LOC111884015	XLOC_006436	chr2	222272844	222276273					No
TCONS_00063661	LOC111884015	XLOC_006436	chr2	222272844	222276273					No
TCONS_00060222	LOC111884015	XLOC_006436	chr2	222272844	222276273					No
TCONS_00072628	LOC111884015	XLOC_006436	chr2	222272844	222276273					No
TCONS_00087921	LOC111884015	XLOC_006436	chr2	222272844	222276273					No
TCONS_00064302	LOC111884015	XLOC_006436	chr2	222272844	222276273					No
TCONS_00075387	LOC111884015	XLOC_006436	chr2	222272844	222276273					No
TCONS_00079682	LOC111884015	XLOC_006436	chr2	222272844	222276273					No
TCONS_00073923	LOC111884015	XLOC_006436	chr2	222272844	222276273					No
TCONS_00092863	LOC111884015	XLOC_006436	chr2	222272844	222276273					No
TCONS_00081235	LOC111884015	XLOC_006436	chr2	222272844	222276273					No
TCONS_00114858	LOC111884015	XLOC_006436	chr2	222272844	222276273					No
TCONS_00069724	LOC111884015	XLOC_006436	chr2	222272844	222276273					No
TCONS_00069273	LOC111884015	XLOC_006436	chr2	222272844	222276273					No
TCONS_00085933	LOC111884015	XLOC_006436	chr2	222272844	222276273					No
TCONS_00105176	LOC111884015	XLOC_006436	chr2	222272844	222276273					No
TCONS_00094900	LOC111884015	XLOC_006436	chr2	222272844	222276273					No
TCONS_00093707	LOC111884001	XLOC_006437	chr2	222278369	222282557	Protein NRT1 PTR FAMILY		GO:0008150,GO:0009605,GO:0009607,GO:0009624,GO:0043207,GO:0050896,GO:0051704,GO:0051707	PTR2	No
TCONS_00057536	LOC111884001	XLOC_006437	chr2	222278369	222282557	Protein NRT1 PTR FAMILY		GO:0008150,GO:0009605,GO:0009607,GO:0009624,GO:0043207,GO:0050896,GO:0051704,GO:0051707	PTR2	No
TCONS_00067052	LOC111884001	XLOC_006437	chr2	222278369	222282557	Protein NRT1 PTR FAMILY		GO:0008150,GO:0009605,GO:0009607,GO:0009624,GO:0043207,GO:0050896,GO:0051704,GO:0051707	PTR2	No
TCONS_00081472	LOC111884001	XLOC_006437	chr2	222278369	222282557	Protein NRT1 PTR FAMILY		GO:0008150,GO:0009605,GO:0009607,GO:0009624,GO:0043207,GO:0050896,GO:0051704,GO:0051707	PTR2	No
TCONS_00083954	LOC111884001	XLOC_006437	chr2	222278369	222282557	POT family		GO:0008150,GO:0009605,GO:0009607,GO:0009624,GO:0043207,GO:0050896,GO:0051704,GO:0051707	PTR2	No
TCONS_00076592	LOC111884001	XLOC_006437	chr2	222278369	222282557	Protein NRT1 PTR FAMILY		GO:0008150,GO:0009605,GO:0009607,GO:0009624,GO:0043207,GO:0050896,GO:0051704,GO:0051707	PTR2	No
TCONS_00086113	LOC111884001	XLOC_006437	chr2	222278369	222282557	Protein NRT1 PTR FAMILY		GO:0008150,GO:0009605,GO:0009607,GO:0009624,GO:0043207,GO:0050896,GO:0051704,GO:0051707	PTR2	No
TCONS_00076593	LOC111884001	XLOC_006437	chr2	222278369	222282557	Protein NRT1 PTR FAMILY		GO:0008150,GO:0009605,GO:0009607,GO:0009624,GO:0043207,GO:0050896,GO:0051704,GO:0051707	PTR2	No
TCONS_00093708	LOC111884018	XLOC_006438	chr2	222430342	222431403					No
TCONS_00091729	LOC111884018	XLOC_006438	chr2	222430342	222431403					No
TCONS_00075062	LOC111884018	XLOC_006438	chr2	222430342	222431403					No
TCONS_00066590	LOC111884018	XLOC_006438	chr2	222430342	222431403					No
TCONS_00106307	LOC111884018	XLOC_006438	chr2	222430342	222431403					No
TCONS_00057537	LOC111883992	XLOC_006439	chr2	222442743	222445173	Belongs to the uroporphyrinogen decarboxylase family	ko00860,ko01100,ko01110,m0860,m1100,m1110	GO:0003674,GO:0003824,GO:0004853,GO:0005575,GO:0005622,GO:0005623,GO:0005737,GO:0005829,GO:0006725,GO:0006778,GO:0006779,GO:0006783,GO:0006807,GO:0008150,GO:0008152,GO:0009058,GO:0009507,GO:0009526,GO:0009532,GO:0009536,GO:0009570,GO:0009719,GO:0009725,GO:0009735,GO:0009941,GO:0009987,GO:0010033,GO:0016829,GO:0016830,GO:0016831,GO:0018130,GO:0019438,GO:0031967,GO:0031975,GO:0033013,GO:0033014,GO:0034641,GO:0042168,GO:0042221,GO:0042440,GO:0043226,GO:0043227,GO:0043229,GO:0043231,GO:0044237,GO:0044249,GO:0044271,GO:0044422,GO:0044424,GO:0044434,GO:0044435,GO:0044444,GO:0044446,GO:0044464,GO:0046148,GO:0046483,GO:0050896,GO:0051186,GO:0051188,GO:0071704,GO:1901360,GO:1901362,GO:1901564,GO:1901566,GO:1901576	URO-D	No
TCONS_00078405	LOC111883988	XLOC_006440	chr2	222504324	222506524	Adenine guanine permease		GO:0003674,GO:0005215,GO:0005345,GO:0006810,GO:0006863,GO:0008150,GO:0015205,GO:0015851,GO:0015853,GO:0015854,GO:0022857,GO:0051179,GO:0051234,GO:0055085,GO:0071702,GO:0071705,GO:0072530,GO:1904823	Xan_ur_permease	No
TCONS_00057538	LOC111883999	XLOC_006441	chr2	222542970	222544929	Phosphoglucan phosphatase LSF2		GO:0000272,GO:0001871,GO:0003674,GO:0003824,GO:0005488,GO:0005575,GO:0005622,GO:0005623,GO:0005737,GO:0005975,GO:0005976,GO:0005982,GO:0005983,GO:0006073,GO:0006793,GO:0006796,GO:0008150,GO:0008152,GO:0009056,GO:0009057,GO:0009251,GO:0009507,GO:0009536,GO:0009987,GO:0016052,GO:0016311,GO:0016787,GO:0016788,GO:0016791,GO:0019203,GO:0030246,GO:0030247,GO:0042578,GO:0043170,GO:0043226,GO:0043227,GO:0043229,GO:0043231,GO:0044042,GO:0044237,GO:0044238,GO:0044247,GO:0044248,GO:0044260,GO:0044262,GO:0044264,GO:0044275,GO:0044424,GO:0044444,GO:0044464,GO:0046838,GO:0050308,GO:0071704,GO:1901575,GO:2001070	DSPc	No
TCONS_00078958	LOC111883999	XLOC_006441	chr2	222542970	222544929	Phosphoglucan phosphatase LSF2		GO:0000272,GO:0001871,GO:0003674,GO:0003824,GO:0005488,GO:0005575,GO:0005622,GO:0005623,GO:0005737,GO:0005975,GO:0005976,GO:0005982,GO:0005983,GO:0006073,GO:0006793,GO:0006796,GO:0008150,GO:0008152,GO:0009056,GO:0009057,GO:0009251,GO:0009507,GO:0009536,GO:0009987,GO:0016052,GO:0016311,GO:0016787,GO:0016788,GO:0016791,GO:0019203,GO:0030246,GO:0030247,GO:0042578,GO:0043170,GO:0043226,GO:0043227,GO:0043229,GO:0043231,GO:0044042,GO:0044237,GO:0044238,GO:0044247,GO:0044248,GO:0044260,GO:0044262,GO:0044264,GO:0044275,GO:0044424,GO:0044444,GO:0044464,GO:0046838,GO:0050308,GO:0071704,GO:1901575,GO:2001070	DSPc	No
TCONS_00060223	LOC111884010	XLOC_006442	chr2	222567395	222568054					No
TCONS_00106308	LOC111883989	XLOC_006443	chr2	222588946	222592575					No
TCONS_00057539	LOC111883989	XLOC_006443	chr2	222588946	222592575					No
TCONS_00069275	LOC111883989	XLOC_006443	chr2	222588946	222592575					No
TCONS_00111894	LOC111883989	XLOC_006443	chr2	222588946	222592575					No
TCONS_00067932	LOC111883989	XLOC_006443	chr2	222588946	222592575					No
TCONS_00103252	LOC111883989	XLOC_006443	chr2	222588946	222592575					No
TCONS_00075063	LOC111883989	XLOC_006443	chr2	222588946	222592575					No
TCONS_00094359	LOC111883989	XLOC_006443	chr2	222588946	222592575					No
TCONS_00098004	LOC111883989	XLOC_006443	chr2	222588946	222592575					No
TCONS_00096776	LOC111883989	XLOC_006443	chr2	222588946	222592575					No
TCONS_00073622	LOC111883989	XLOC_006443	chr2	222588946	222592575					No
TCONS_00107768	LOC111883989	XLOC_006443	chr2	222588946	222592575					No
TCONS_00072994	LOC111883989	XLOC_006443	chr2	222588946	222592575					No
TCONS_00069276	LOC111883989	XLOC_006443	chr2	222588946	222592575					No
TCONS_00112788	LOC111884003	XLOC_006444	chr2	222694979	222698906	Belongs to the glycosyl hydrolase 32 family	ko00052,ko00500,ko01100,m0052,m0500,m1100		DUF3357,Glyco_hydro_32C,Glyco_hydro_32N	No
TCONS_00057540	LOC111884003	XLOC_006444	chr2	222694979	222698906	Belongs to the glycosyl hydrolase 32 family	ko00052,ko00500,ko01100,m0052,m0500,m1100		DUF3357,Glyco_hydro_32C,Glyco_hydro_32N	No
TCONS_00100109	LOC111884003	XLOC_006444	chr2	222694979	222698906	Belongs to the glycosyl hydrolase 32 family	ko00052,ko00500,ko01100,m0052,m0500,m1100		DUF3357,Glyco_hydro_32C,Glyco_hydro_32N	No
TCONS_00098005	LOC111884003	XLOC_006444	chr2	222694979	222698906	Belongs to the glycosyl hydrolase 32 family	ko00052,ko00500,ko01100,m0052,m0500,m1100	GO:0000325,GO:0001101,GO:0003674,GO:0003824,GO:0004553,GO:0004564,GO:0005575,GO:0005618,GO:0005622,GO:0005623,GO:0005737,GO:0005773,GO:0007275,GO:0008150,GO:0009505,GO:0009605,GO:0009607,GO:0009617,GO:0009719,GO:0009725,GO:0009739,GO:0009987,GO:0010033,GO:0016787,GO:0016798,GO:0022622,GO:0030312,GO:0032501,GO:0032502,GO:0032870,GO:0033993,GO:0042221,GO:0043207,GO:0043226,GO:0043227,GO:0043229,GO:0043231,GO:0044424,GO:0044444,GO:0044464,GO:0048364,GO:0048731,GO:0048856,GO:0050896,GO:0051704,GO:0051707,GO:0051716,GO:0070887,GO:0071229,GO:0071310,GO:0071370,GO:0071396,GO:0071495,GO:0071944,GO:0080022,GO:0099402,GO:1901700,GO:1901701	DUF3357,Glyco_hydro_32C,Glyco_hydro_32N	No
TCONS_00077147	LOC111883991	XLOC_006445	chr2	222809064	222812002	Belongs to the glycosyl hydrolase 32 family	ko00052,ko00500,ko01100,m0052,m0500,m1100		DUF3357,Glyco_hydro_32C,Glyco_hydro_32N	No
TCONS_00077898	LOC111883991	XLOC_006445	chr2	222809064	222812002	Belongs to the glycosyl hydrolase 32 family	ko00052,ko00500,ko01100,m0052,m0500,m1100		DUF3357,Glyco_hydro_32C,Glyco_hydro_32N	No
TCONS_00057541	LOC111883991	XLOC_006445	chr2	222809064	222812002	Belongs to the glycosyl hydrolase 32 family	ko00052,ko00500,ko01100,m0052,m0500,m1100		DUF3357,Glyco_hydro_32C,Glyco_hydro_32N	No
TCONS_00072629	LOC111883991	XLOC_006445	chr2	222809064	222812002	Belongs to the glycosyl hydrolase 32 family	ko00052,ko00500,ko01100,m0052,m0500,m1100		DUF3357,Glyco_hydro_32C,Glyco_hydro_32N	No
TCONS_00078171	LOC111883991	XLOC_006445	chr2	222809064	222812002					No
TCONS_00060224	LOC111883991	XLOC_006445	chr2	222809064	222812002	Belongs to the glycosyl hydrolase 32 family	ko00052,ko00500,ko01100,m0052,m0500,m1100		DUF3357,Glyco_hydro_32C,Glyco_hydro_32N	No
TCONS_00099045	LOC111883991	XLOC_006445	chr2	222809064	222812002	Belongs to the glycosyl hydrolase 32 family	ko00052,ko00500,ko01100,m0052,m0500,m1100		DUF3357,Glyco_hydro_32C,Glyco_hydro_32N	No
TCONS_00088649	LOC111883991	XLOC_006445	chr2	222809064	222812002	Belongs to the glycosyl hydrolase 32 family	ko00052,ko00500,ko01100,m0052,m0500,m1100		DUF3357,Glyco_hydro_32C,Glyco_hydro_32N	No
TCONS_00085727	LOC111883991	XLOC_006445	chr2	222809064	222812002	Belongs to the glycosyl hydrolase 32 family	ko00052,ko00500,ko01100,m0052,m0500,m1100		DUF3357,Glyco_hydro_32C,Glyco_hydro_32N	No
TCONS_00102449	LOC111883991	XLOC_006445	chr2	222809064	222812002	Belongs to the glycosyl hydrolase 32 family	ko00052,ko00500,ko01100,m0052,m0500,m1100		DUF3357,Glyco_hydro_32C,Glyco_hydro_32N	No
TCONS_00106309	LOC111883991	XLOC_006445	chr2	222809064	222812002	Belongs to the glycosyl hydrolase 32 family	ko00052,ko00500,ko01100,m0052,m0500,m1100	GO:0000325,GO:0001101,GO:0003674,GO:0003824,GO:0004553,GO:0004564,GO:0005575,GO:0005618,GO:0005622,GO:0005623,GO:0005737,GO:0005773,GO:0007275,GO:0008150,GO:0009505,GO:0009605,GO:0009607,GO:0009617,GO:0009719,GO:0009725,GO:0009739,GO:0009987,GO:0010033,GO:0016787,GO:0016798,GO:0022622,GO:0030312,GO:0032501,GO:0032502,GO:0032870,GO:0033993,GO:0042221,GO:0043207,GO:0043226,GO:0043227,GO:0043229,GO:0043231,GO:0044424,GO:0044444,GO:0044464,GO:0048364,GO:0048731,GO:0048856,GO:0050896,GO:0051704,GO:0051707,GO:0051716,GO:0070887,GO:0071229,GO:0071310,GO:0071370,GO:0071396,GO:0071495,GO:0071944,GO:0080022,GO:0099402,GO:1901700,GO:1901701	DUF3357,Glyco_hydro_32C,Glyco_hydro_32N	No
TCONS_00079437	LOC111883991	XLOC_006445	chr2	222809064	222812002	Belongs to the glycosyl hydrolase 32 family	ko00052,ko00500,ko01100,m0052,m0500,m1100		DUF3357,Glyco_hydro_32C,Glyco_hydro_32N	No
TCONS_00089725	LOC111883991	XLOC_006445	chr2	222809064	222812002	Belongs to the glycosyl hydrolase 32 family	ko00052,ko00500,ko01100,m0052,m0500,m1100		DUF3357,Glyco_hydro_32C,Glyco_hydro_32N	No
TCONS_00098147	LOC111883991	XLOC_006445	chr2	222809064	222812002	Belongs to the glycosyl hydrolase 32 family	ko00052,ko00500,ko01100,m0052,m0500,m1100		DUF3357,Glyco_hydro_32C,Glyco_hydro_32N	No
TCONS_00114298	LOC111883991	XLOC_006445	chr2	222809064	222812002					No
TCONS_00083375	LOC111883996	XLOC_006446	chr2	222812923	222815648	Belongs to the class I-like SAM-binding methyltransferase superfamily. Trm1 family			TRM	No
TCONS_00057542	LOC111883996	XLOC_006446	chr2	222812923	222815648	Belongs to the class I-like SAM-binding methyltransferase superfamily. Trm1 family			TRM	No
TCONS_00111895	LOC111883996	XLOC_006446	chr2	222812923	222815648	Belongs to the class I-like SAM-binding methyltransferase superfamily. Trm1 family			TRM	No
TCONS_00104676	LOC111883996	XLOC_006446	chr2	222812923	222815648	Belongs to the class I-like SAM-binding methyltransferase superfamily. Trm1 family			TRM	No
TCONS_00080285	LOC111883996	XLOC_006446	chr2	222812923	222815648	tRNA (guanine(26)-N(2))-dimethyltransferase-like			TRM	No
TCONS_00069725	LOC111883996	XLOC_006446	chr2	222812923	222815648	Belongs to the class I-like SAM-binding methyltransferase superfamily. Trm1 family			TRM	No
TCONS_00095672	LOC111883996	XLOC_006446	chr2	222812923	222815648	tRNA (guanine(26)-N(2))-dimethyltransferase-like			TRM	No
TCONS_00096636	LOC111883996	XLOC_006446	chr2	222812923	222815648	tRNA (guanine(26)-N(2))-dimethyltransferase-like			TRM	No
TCONS_00071196	LOC111883996	XLOC_006446	chr2	222812923	222815648	tRNA (guanine(26)-N(2))-dimethyltransferase-like			TRM	No
TCONS_00106310	LOC111883996	XLOC_006446	chr2	222812923	222815648	Belongs to the class I-like SAM-binding methyltransferase superfamily. Trm1 family			TRM	No
TCONS_00070508	LOC111883996	XLOC_006446	chr2	222812923	222815648	tRNA (guanine(26)-N(2))-dimethyltransferase-like			TRM	No
TCONS_00092070	LOC111883996	XLOC_006446	chr2	222812923	222815648	tRNA (guanine(26)-N(2))-dimethyltransferase-like			TRM	No
TCONS_00112050	LOC111883996	XLOC_006446	chr2	222812923	222815648	Belongs to the class I-like SAM-binding methyltransferase superfamily. Trm1 family			TRM	No
TCONS_00103151	LOC111883996	XLOC_006446	chr2	222812923	222815648	Belongs to the class I-like SAM-binding methyltransferase superfamily. Trm1 family			TRM	No
TCONS_00098655	LOC111883996	XLOC_006446	chr2	222812923	222815648	Belongs to the class I-like SAM-binding methyltransferase superfamily. Trm1 family			TRM	No
TCONS_00100728	LOC111883996	XLOC_006446	chr2	222812923	222815648	Belongs to the class I-like SAM-binding methyltransferase superfamily. Trm1 family			TRM	No
TCONS_00080286	LOC111883996	XLOC_006446	chr2	222812923	222815648					No
TCONS_00100729	LOC111883996	XLOC_006446	chr2	222812923	222815648					No
TCONS_00106907	LOC128132482	XLOC_006447	chr2	222847800	222848381					No
TCONS_00057543	LOC111884021	XLOC_006448	chr2	222863635	222865407	Reticulon-like protein	ko05010,m5010		Reticulon	No
TCONS_00057544	LOC111884021	XLOC_006448	chr2	222863635	222865407	Reticulon-like protein	ko05010,m5010		Reticulon	No
TCONS_00062223	LOC111884021	XLOC_006448	chr2	222863635	222865407	Reticulon-like protein	ko05010,m5010		Reticulon	No
TCONS_00071981	LOC111884021	XLOC_006448	chr2	222863635	222865407	Reticulon-like protein	ko05010,m5010		Reticulon	No
TCONS_00068825	LOC111884021	XLOC_006448	chr2	222863635	222865407	Reticulon-like protein	ko05010,m5010		Reticulon	No
TCONS_00061348	LOC111884021	XLOC_006448	chr2	222863635	222865407	Reticulon-like protein	ko05010,m5010		Reticulon	No
TCONS_00097488	LOC111884021	XLOC_006448	chr2	222863635	222865407					No
TCONS_00060225	LOC111884021	XLOC_006448	chr2	222863635	222865407	Reticulon-like protein	ko05010,m5010		Reticulon	No
TCONS_00089542	LOC111884021	XLOC_006448	chr2	222863635	222865407	Reticulon-like protein	ko05010,m5010		Reticulon	No
TCONS_00071610	LOC111884021	XLOC_006448	chr2	222863635	222865407	Reticulon-like protein	ko05010,m5010		Reticulon	No
TCONS_00094736	LOC111884021	XLOC_006448	chr2	222863635	222865407	Reticulon-like protein	ko05010,m5010		Reticulon	No
TCONS_00087454	LOC111884021	XLOC_006448	chr2	222863635	222865407					No
TCONS_00110523	LOC111884021	XLOC_006448	chr2	222863635	222865407	Reticulon-like protein	ko05010,m5010		Reticulon	No
TCONS_00086521	LOC111884021	XLOC_006448	chr2	222863635	222865407	Reticulon-like protein	ko05010,m5010		Reticulon	No
TCONS_00085142	LOC111884021	XLOC_006448	chr2	222863635	222865407					No
TCONS_00108354	LOC111884021	XLOC_006448	chr2	222863635	222865407	Reticulon-like protein	ko05010,m5010		Reticulon	No
TCONS_00057545	LOC128132248	XLOC_006449	chr2	222866341	222867885					No
TCONS_00071611	LOC128132248	XLOC_006449	chr2	222866341	222867885					No
TCONS_00067933	LOC128132248	XLOC_006449	chr2	222866341	222867885					No
TCONS_00108577	LOC128132248	XLOC_006449	chr2	222866341	222867885					No
TCONS_00102450	LOC128132248	XLOC_006449	chr2	222866341	222867885					No
TCONS_00109729	LOC128132248	XLOC_006449	chr2	222866341	222867885					No
TCONS_00073924	LOC128132248	XLOC_006449	chr2	222866341	222867885					No
TCONS_00075388	LOC122196556	XLOC_006450	chr2	222939235	222941913					No
TCONS_00106311	LOC122196556	XLOC_006450	chr2	222939235	222941913					No
TCONS_00105612	LOC122196556	XLOC_006450	chr2	222939235	222941913					No
TCONS_00112332	LOC122196556	XLOC_006450	chr2	222939235	222941913					No
TCONS_00112331	LOC122196556	XLOC_006450	chr2	222939235	222941913					No
TCONS_00112330	LOC122196556	XLOC_006450	chr2	222939235	222941913					No
TCONS_00075700	LOC122196556	XLOC_006450	chr2	222939235	222941913					No
TCONS_00112789	LOC122196556	XLOC_006450	chr2	222939235	222941913					No
TCONS_00111896	LOC122196556	XLOC_006450	chr2	222939235	222941913					No
TCONS_00099590	LOC122196556	XLOC_006450	chr2	222939235	222941913					No
TCONS_00099589	LOC122196556	XLOC_006450	chr2	222939235	222941913					No
TCONS_00099588	LOC122196556	XLOC_006450	chr2	222939235	222941913					No
TCONS_00093709	LOC122196556	XLOC_006450	chr2	222939235	222941913					No
TCONS_00112333	LOC122196556	XLOC_006450	chr2	222939235	222941913					No
TCONS_00057547	LOC111884012	XLOC_006451	chr2	223016163	223021172					No
TCONS_00063011	LOC111884012	XLOC_006451	chr2	223016163	223021172					No
TCONS_00057546	LOC111884012	XLOC_006451	chr2	223016163	223021172					No
TCONS_00066128	LOC111884012	XLOC_006451	chr2	223016163	223021172					No
TCONS_00063662	LOC111884012	XLOC_006451	chr2	223016163	223021172					No
TCONS_00108829	LOC111884012	XLOC_006451	chr2	223016163	223021172					No
TCONS_00079683	LOC111884012	XLOC_006451	chr2	223016163	223021172					No
TCONS_00085143	LOC111884012	XLOC_006451	chr2	223016163	223021172					No
TCONS_00071197	LOC111884012	XLOC_006451	chr2	223016163	223021172					No
TCONS_00093499	LOC111884012	XLOC_006451	chr2	223016163	223021172					No
TCONS_00084513	LOC111884012	XLOC_006451	chr2	223016163	223021172					No
TCONS_00070509	LOC111884012	XLOC_006451	chr2	223016163	223021172					No
TCONS_00057548	LOC111884014	XLOC_006452	chr2	223124939	223128714	Putative tRNA binding domain			GST_C,tRNA_bind	No
TCONS_00057549	LOC111884014	XLOC_006452	chr2	223124939	223128714	Putative tRNA binding domain			GST_C,tRNA_bind	No
TCONS_00108114	LOC111884014	XLOC_006452	chr2	223124939	223128714	Putative tRNA binding domain			GST_C,tRNA_bind	No
TCONS_00108113	LOC111884014	XLOC_006452	chr2	223124939	223128714	Putative tRNA binding domain			GST_C,tRNA_bind	No
TCONS_00113845	LOC111884011	XLOC_006453	chr2	223145947	223147652	cheY-homologous receiver domain	ko04075,m4075	GO:0000156,GO:0000160,GO:0003674,GO:0006355,GO:0007154,GO:0007165,GO:0008150,GO:0009719,GO:0009725,GO:0009735,GO:0009736,GO:0009755,GO:0009889,GO:0009987,GO:0010033,GO:0010468,GO:0010556,GO:0019219,GO:0019222,GO:0023052,GO:0031323,GO:0031326,GO:0032870,GO:0035556,GO:0042221,GO:0050789,GO:0050794,GO:0050896,GO:0051171,GO:0051252,GO:0051716,GO:0060089,GO:0060255,GO:0065007,GO:0070887,GO:0071310,GO:0071368,GO:0071495,GO:0080090,GO:1903506,GO:2000112,GO:2001141	Response_reg	No
TCONS_00095349	LOC111884011	XLOC_006453	chr2	223145947	223147652					No
TCONS_00063012	LOC111884011	XLOC_006453	chr2	223145947	223147652	cheY-homologous receiver domain	ko04075,m4075	GO:0000156,GO:0000160,GO:0003674,GO:0006355,GO:0007154,GO:0007165,GO:0008150,GO:0009719,GO:0009725,GO:0009735,GO:0009736,GO:0009755,GO:0009889,GO:0009987,GO:0010033,GO:0010468,GO:0010556,GO:0019219,GO:0019222,GO:0023052,GO:0031323,GO:0031326,GO:0032870,GO:0035556,GO:0042221,GO:0050789,GO:0050794,GO:0050896,GO:0051171,GO:0051252,GO:0051716,GO:0060089,GO:0060255,GO:0065007,GO:0070887,GO:0071310,GO:0071368,GO:0071495,GO:0080090,GO:1903506,GO:2000112,GO:2001141	Response_reg	No
TCONS_00087266	LOC111884011	XLOC_006453	chr2	223145947	223147652	cheY-homologous receiver domain	ko04075,m4075	GO:0000156,GO:0000160,GO:0003674,GO:0006355,GO:0007154,GO:0007165,GO:0008150,GO:0009719,GO:0009725,GO:0009735,GO:0009736,GO:0009755,GO:0009889,GO:0009987,GO:0010033,GO:0010468,GO:0010556,GO:0019219,GO:0019222,GO:0023052,GO:0031323,GO:0031326,GO:0032870,GO:0035556,GO:0042221,GO:0050789,GO:0050794,GO:0050896,GO:0051171,GO:0051252,GO:0051716,GO:0060089,GO:0060255,GO:0065007,GO:0070887,GO:0071310,GO:0071368,GO:0071495,GO:0080090,GO:1903506,GO:2000112,GO:2001141	Response_reg	No
TCONS_00099722	LOC111884011	XLOC_006453	chr2	223145947	223147652	cheY-homologous receiver domain	ko04075,m4075	GO:0000156,GO:0000160,GO:0003674,GO:0006355,GO:0007154,GO:0007165,GO:0008150,GO:0009719,GO:0009725,GO:0009735,GO:0009736,GO:0009755,GO:0009889,GO:0009987,GO:0010033,GO:0010468,GO:0010556,GO:0019219,GO:0019222,GO:0023052,GO:0031323,GO:0031326,GO:0032870,GO:0035556,GO:0042221,GO:0050789,GO:0050794,GO:0050896,GO:0051171,GO:0051252,GO:0051716,GO:0060089,GO:0060255,GO:0065007,GO:0070887,GO:0071310,GO:0071368,GO:0071495,GO:0080090,GO:1903506,GO:2000112,GO:2001141	Response_reg	No
TCONS_00086522	LOC111884011	XLOC_006453	chr2	223145947	223147652					No
TCONS_00067480	LOC111884011	XLOC_006453	chr2	223145947	223147652					No
TCONS_00088219	LOC111884011	XLOC_006453	chr2	223145947	223147652	cheY-homologous receiver domain	ko04075,m4075	GO:0000156,GO:0000160,GO:0003674,GO:0006355,GO:0007154,GO:0007165,GO:0008150,GO:0009719,GO:0009725,GO:0009735,GO:0009736,GO:0009755,GO:0009889,GO:0009987,GO:0010033,GO:0010468,GO:0010556,GO:0019219,GO:0019222,GO:0023052,GO:0031323,GO:0031326,GO:0032870,GO:0035556,GO:0042221,GO:0050789,GO:0050794,GO:0050896,GO:0051171,GO:0051252,GO:0051716,GO:0060089,GO:0060255,GO:0065007,GO:0070887,GO:0071310,GO:0071368,GO:0071495,GO:0080090,GO:1903506,GO:2000112,GO:2001141	Response_reg	No
TCONS_00066129	LOC111884011	XLOC_006453	chr2	223145947	223147652	cheY-homologous receiver domain	ko04075,m4075	GO:0000156,GO:0000160,GO:0003674,GO:0006355,GO:0007154,GO:0007165,GO:0008150,GO:0009719,GO:0009725,GO:0009735,GO:0009736,GO:0009755,GO:0009889,GO:0009987,GO:0010033,GO:0010468,GO:0010556,GO:0019219,GO:0019222,GO:0023052,GO:0031323,GO:0031326,GO:0032870,GO:0035556,GO:0042221,GO:0050789,GO:0050794,GO:0050896,GO:0051171,GO:0051252,GO:0051716,GO:0060089,GO:0060255,GO:0065007,GO:0070887,GO:0071310,GO:0071368,GO:0071495,GO:0080090,GO:1903506,GO:2000112,GO:2001141	Response_reg	No
TCONS_00057550	LOC111884011	XLOC_006453	chr2	223145947	223147652	cheY-homologous receiver domain	ko04075,m4075	GO:0000156,GO:0000160,GO:0003674,GO:0006355,GO:0007154,GO:0007165,GO:0008150,GO:0009719,GO:0009725,GO:0009735,GO:0009736,GO:0009755,GO:0009889,GO:0009987,GO:0010033,GO:0010468,GO:0010556,GO:0019219,GO:0019222,GO:0023052,GO:0031323,GO:0031326,GO:0032870,GO:0035556,GO:0042221,GO:0050789,GO:0050794,GO:0050896,GO:0051171,GO:0051252,GO:0051716,GO:0060089,GO:0060255,GO:0065007,GO:0070887,GO:0071310,GO:0071368,GO:0071495,GO:0080090,GO:1903506,GO:2000112,GO:2001141	Response_reg	No
TCONS_00085934	LOC111884011	XLOC_006453	chr2	223145947	223147652	cheY-homologous receiver domain	ko04075,m4075	GO:0000156,GO:0000160,GO:0003674,GO:0006355,GO:0007154,GO:0007165,GO:0008150,GO:0009719,GO:0009725,GO:0009735,GO:0009736,GO:0009755,GO:0009889,GO:0009987,GO:0010033,GO:0010468,GO:0010556,GO:0019219,GO:0019222,GO:0023052,GO:0031323,GO:0031326,GO:0032870,GO:0035556,GO:0042221,GO:0050789,GO:0050794,GO:0050896,GO:0051171,GO:0051252,GO:0051716,GO:0060089,GO:0060255,GO:0065007,GO:0070887,GO:0071310,GO:0071368,GO:0071495,GO:0080090,GO:1903506,GO:2000112,GO:2001141	Response_reg	No
TCONS_00088379	LOC111884011	XLOC_006453	chr2	223145947	223147652					No
TCONS_00110085	LOC111884011	XLOC_006453	chr2	223145947	223147652					No
TCONS_00064303	LOC111884011	XLOC_006453	chr2	223145947	223147652					No
TCONS_00063663	LOC111884011	XLOC_006453	chr2	223145947	223147652					No
TCONS_00061349	LOC111884022	XLOC_006454	chr2	223196660	223199190	WRKY Transcription Factor		GO:0003674,GO:0003700,GO:0006355,GO:0008150,GO:0009889,GO:0010468,GO:0010556,GO:0019219,GO:0019222,GO:0031323,GO:0031326,GO:0050789,GO:0050794,GO:0051171,GO:0051252,GO:0060255,GO:0065007,GO:0080090,GO:0140110,GO:1903506,GO:2000112,GO:2001141	WRKY	No
TCONS_00057551	LOC111884022	XLOC_006454	chr2	223196660	223199190	WRKY Transcription Factor		GO:0003674,GO:0003700,GO:0006355,GO:0008150,GO:0009889,GO:0010468,GO:0010556,GO:0019219,GO:0019222,GO:0031323,GO:0031326,GO:0050789,GO:0050794,GO:0051171,GO:0051252,GO:0060255,GO:0065007,GO:0080090,GO:0140110,GO:1903506,GO:2000112,GO:2001141	WRKY	No
TCONS_00108578	LOC111884022	XLOC_006454	chr2	223196660	223199190	WRKY Transcription Factor		GO:0003674,GO:0003700,GO:0006355,GO:0008150,GO:0009889,GO:0010468,GO:0010556,GO:0019219,GO:0019222,GO:0031323,GO:0031326,GO:0050789,GO:0050794,GO:0051171,GO:0051252,GO:0060255,GO:0065007,GO:0080090,GO:0140110,GO:1903506,GO:2000112,GO:2001141	WRKY	No
TCONS_00099307	LOC111884022	XLOC_006454	chr2	223196660	223199190	WRKY Transcription Factor		GO:0003674,GO:0003700,GO:0006355,GO:0008150,GO:0009889,GO:0010468,GO:0010556,GO:0019219,GO:0019222,GO:0031323,GO:0031326,GO:0050789,GO:0050794,GO:0051171,GO:0051252,GO:0060255,GO:0065007,GO:0080090,GO:0140110,GO:1903506,GO:2000112,GO:2001141	WRKY	No
TCONS_00076594	LOC111884022	XLOC_006454	chr2	223196660	223199190	WRKY transcription factor		GO:0003674,GO:0003700,GO:0006355,GO:0008150,GO:0009889,GO:0010468,GO:0010556,GO:0019219,GO:0019222,GO:0031323,GO:0031326,GO:0050789,GO:0050794,GO:0051171,GO:0051252,GO:0060255,GO:0065007,GO:0080090,GO:0140110,GO:1903506,GO:2000112,GO:2001141	WRKY	No
TCONS_00094057	LOC111884022	XLOC_006454	chr2	223196660	223199190	WRKY Transcription Factor		GO:0003674,GO:0003700,GO:0006355,GO:0008150,GO:0009889,GO:0010468,GO:0010556,GO:0019219,GO:0019222,GO:0031323,GO:0031326,GO:0050789,GO:0050794,GO:0051171,GO:0051252,GO:0060255,GO:0065007,GO:0080090,GO:0140110,GO:1903506,GO:2000112,GO:2001141	WRKY	No
TCONS_00085728	LOC111884022	XLOC_006454	chr2	223196660	223199190	WRKY transcription factor		GO:0003674,GO:0003700,GO:0006355,GO:0008150,GO:0009889,GO:0010468,GO:0010556,GO:0019219,GO:0019222,GO:0031323,GO:0031326,GO:0050789,GO:0050794,GO:0051171,GO:0051252,GO:0060255,GO:0065007,GO:0080090,GO:0140110,GO:1903506,GO:2000112,GO:2001141	WRKY	No
TCONS_00113639	LOC122196801	XLOC_006455	chr2	223655802	223657578					No
TCONS_00111507	LOC122196801	XLOC_006455	chr2	223655802	223657578					No
TCONS_00061350	LOC122196801	XLOC_006455	chr2	223655802	223657578					No
TCONS_00109730	LOC122196801	XLOC_006455	chr2	223655802	223657578					No
TCONS_00101339	LOC122196801	XLOC_006455	chr2	223655802	223657578					No
TCONS_00094363	LOC122196801	XLOC_006455	chr2	223655802	223657578					No
TCONS_00094362	LOC122196801	XLOC_006455	chr2	223655802	223657578					No
TCONS_00108830	LOC122196801	XLOC_006455	chr2	223655802	223657578					No
TCONS_00095162	LOC122196801	XLOC_006455	chr2	223655802	223657578					No
TCONS_00098483	LOC122196801	XLOC_006455	chr2	223655802	223657578					No
TCONS_00098482	LOC122196801	XLOC_006455	chr2	223655802	223657578					No
TCONS_00095161	LOC122196801	XLOC_006455	chr2	223655802	223657578					No
TCONS_00094361	LOC122196801	XLOC_006455	chr2	223655802	223657578					No
TCONS_00108116	LOC122196801	XLOC_006455	chr2	223655802	223657578					No
TCONS_00108355	LOC122196801	XLOC_006455	chr2	223655802	223657578					No
TCONS_00103967	LOC122196801	XLOC_006455	chr2	223655802	223657578					No
TCONS_00090669	LOC122196801	XLOC_006455	chr2	223655802	223657578					No
TCONS_00094364	LOC122196801	XLOC_006455	chr2	223655802	223657578					No
TCONS_00071613	LOC122196801	XLOC_006455	chr2	223655802	223657578					No
TCONS_00071612	LOC122196801	XLOC_006455	chr2	223655802	223657578					No
TCONS_00071616	LOC122196801	XLOC_006455	chr2	223655802	223657578					No
TCONS_00071615	LOC122196801	XLOC_006455	chr2	223655802	223657578					No
TCONS_00108115	LOC122196801	XLOC_006455	chr2	223655802	223657578					No
TCONS_00071617	LOC122196801	XLOC_006455	chr2	223655802	223657578					No
TCONS_00078406	LOC122196801	XLOC_006455	chr2	223655802	223657578					No
TCONS_00090670	LOC122196801	XLOC_006455	chr2	223655802	223657578					No
TCONS_00112790	LOC122196801	XLOC_006455	chr2	223655802	223657578					No
TCONS_00071618	LOC122196801	XLOC_006455	chr2	223655802	223657578					No
TCONS_00071614	LOC122196801	XLOC_006455	chr2	223655802	223657578					No
TCONS_00108117	LOC122196801	XLOC_006455	chr2	223655802	223657578					No
TCONS_00078407	LOC122196801	XLOC_006455	chr2	223655802	223657578					No
TCONS_00095163	LOC122196801	XLOC_006455	chr2	223655802	223657578					No
TCONS_00100271	LOC122196801	XLOC_006455	chr2	223655802	223657578					No
TCONS_00094360	LOC122196801	XLOC_006455	chr2	223655802	223657578					No
TCONS_00103152	LOC122196801	XLOC_006455	chr2	223655802	223657578					No
TCONS_00103018	LOC122196801	XLOC_006455	chr2	223655802	223657578					No
TCONS_00103624	LOC122196801	XLOC_006455	chr2	223655802	223657578					No
TCONS_00114151	LOC122196801	XLOC_006455	chr2	223655802	223657578					No
TCONS_00105613	LOC122196801	XLOC_006455	chr2	223655802	223657578					No
TCONS_00103153	LOC122196801	XLOC_006455	chr2	223655802	223657578					No
TCONS_00103019	LOC122196801	XLOC_006455	chr2	223655802	223657578					No
TCONS_00100273	LOC122196801	XLOC_006455	chr2	223655802	223657578					No
TCONS_00100272	LOC122196801	XLOC_006455	chr2	223655802	223657578					No
TCONS_00106312	LOC122196801	XLOC_006455	chr2	223655802	223657578					No
TCONS_00098484	LOC122196801	XLOC_006455	chr2	223655802	223657578					No
TCONS_00089160	LOC111883766	XLOC_006456	chr2	223875687	223877990	PPR1 protein		GO:0000959,GO:0000963,GO:0000966,GO:0003674,GO:0003676,GO:0003723,GO:0003824,GO:0004016,GO:0004518,GO:0004519,GO:0005488,GO:0005575,GO:0005622,GO:0005623,GO:0005737,GO:0005739,GO:0006139,GO:0006396,GO:0006397,GO:0006725,GO:0006807,GO:0007275,GO:0008150,GO:0008152,GO:0009451,GO:0009791,GO:0009845,GO:0009975,GO:0009987,GO:0010467,GO:0016070,GO:0016071,GO:0016556,GO:0016787,GO:0016788,GO:0016829,GO:0016849,GO:0032501,GO:0032502,GO:0034641,GO:0043170,GO:0043226,GO:0043227,GO:0043229,GO:0043231,GO:0043412,GO:0044237,GO:0044238,GO:0044424,GO:0044444,GO:0044464,GO:0046483,GO:0048856,GO:0071704,GO:0080156,GO:0090304,GO:0090305,GO:0090351,GO:0090615,GO:0097159,GO:0140053,GO:1900864,GO:1901360,GO:1901363	PPR,PPR_1,PPR_2,PPR_3	No
TCONS_00057553	LOC111883720	XLOC_006457	chr2	223901115	223903202					No
TCONS_00057552	LOC111883720	XLOC_006457	chr2	223901115	223903202					No
TCONS_00089726	LOC111883720	XLOC_006457	chr2	223901115	223903202					No
TCONS_00103625	LOC111883720	XLOC_006457	chr2	223901115	223903202	RNA-binding protein		GO:0005575,GO:0005622,GO:0005623,GO:0005634,GO:0043226,GO:0043227,GO:0043229,GO:0043231,GO:0044424,GO:0044464	eIF-1a	No
TCONS_00071982	LOC111883720	XLOC_006457	chr2	223901115	223903202					No
TCONS_00067934	LOC111883720	XLOC_006457	chr2	223901115	223903202					No
TCONS_00113505	LOC111883720	XLOC_006457	chr2	223901115	223903202					No
TCONS_00073337	LOC111883720	XLOC_006457	chr2	223901115	223903202					No
TCONS_00060226	LOC111883720	XLOC_006457	chr2	223901115	223903202					No
TCONS_00102616	LOC111883720	XLOC_006457	chr2	223901115	223903202					No
TCONS_00102615	LOC111883720	XLOC_006457	chr2	223901115	223903202					No
TCONS_00067481	LOC111883720	XLOC_006457	chr2	223901115	223903202					No
TCONS_00097651	LOC111883720	XLOC_006457	chr2	223901115	223903202					No
TCONS_00114859	LOC111883720	XLOC_006457	chr2	223901115	223903202					No
TCONS_00109928	LOC111883720	XLOC_006457	chr2	223901115	223903202					No
TCONS_00112791	LOC111883720	XLOC_006457	chr2	223901115	223903202					No
TCONS_00071198	LOC111883720	XLOC_006457	chr2	223901115	223903202					No
TCONS_00060227	LOC111883720	XLOC_006457	chr2	223901115	223903202					No
TCONS_00057554	LOC111883712	XLOC_006458	chr2	223903861	223907930	aarF domain-containing protein kinase At5g05200		GO:0005575,GO:0005622,GO:0005623,GO:0005737,GO:0009507,GO:0009532,GO:0009536,GO:0009570,GO:0010287,GO:0043226,GO:0043227,GO:0043229,GO:0043231,GO:0044422,GO:0044424,GO:0044434,GO:0044435,GO:0044444,GO:0044446,GO:0044464	ABC1	No
TCONS_00109577	LOC111883712	XLOC_006458	chr2	223903861	223907930	aarF domain-containing protein kinase At5g05200		GO:0005575,GO:0005622,GO:0005623,GO:0005737,GO:0009507,GO:0009532,GO:0009536,GO:0009570,GO:0010287,GO:0043226,GO:0043227,GO:0043229,GO:0043231,GO:0044422,GO:0044424,GO:0044434,GO:0044435,GO:0044444,GO:0044446,GO:0044464	ABC1	No
TCONS_00110916	LOC111883712	XLOC_006458	chr2	223903861	223907930	aarF domain-containing protein kinase At5g05200		GO:0005575,GO:0005622,GO:0005623,GO:0005737,GO:0009507,GO:0009532,GO:0009536,GO:0009570,GO:0010287,GO:0043226,GO:0043227,GO:0043229,GO:0043231,GO:0044422,GO:0044424,GO:0044434,GO:0044435,GO:0044444,GO:0044446,GO:0044464	ABC1	No
TCONS_00063013	LOC111883664	XLOC_006459	chr2	224080064	224091125					No
TCONS_00108831	LOC111883664	XLOC_006459	chr2	224080064	224091125	Belongs to the helicase family	ko03030,ko03420,ko03430,ko03440,ko03460,m3030,m3420,m3430,m3440,m3460		Helitron_like_N,Herpes_Helicase,PIF1,REPA_OB_2	No
TCONS_00111897	LOC111883664	XLOC_006459	chr2	224080064	224091125					No
TCONS_00111898	LOC111883664	XLOC_006459	chr2	224080064	224091125					No
TCONS_00102738	LOC111883664	XLOC_006459	chr2	224080064	224091125					No
TCONS_00084678	LOC111883664	XLOC_006459	chr2	224080064	224091125					No
TCONS_00071984	LOC111883664	XLOC_006459	chr2	224080064	224091125					No
TCONS_00071983	LOC111883664	XLOC_006459	chr2	224080064	224091125					No
TCONS_00067482	LOC111883664	XLOC_006459	chr2	224080064	224091125					No
TCONS_00088380	LOC111883664	XLOC_006459	chr2	224080064	224091125					No
TCONS_00073925	LOC111883664	XLOC_006459	chr2	224080064	224091125					No
TCONS_00066591	LOC111883664	XLOC_006459	chr2	224080064	224091125					No
TCONS_00061351	LOC111883664	XLOC_006459	chr2	224080064	224091125					No
TCONS_00057555	LOC111883664	XLOC_006459	chr2	224080064	224091125					No
TCONS_00082708	LOC111883664	XLOC_006459	chr2	224080064	224091125					No
TCONS_00063014	LOC111883664	XLOC_006459	chr2	224080064	224091125					No
TCONS_00078959	LOC111883664	XLOC_006459	chr2	224080064	224091125					No
TCONS_00066130	LOC111883664	XLOC_006459	chr2	224080064	224091125					No
TCONS_00108832	LOC111883664	XLOC_006459	chr2	224080064	224091125					No
TCONS_00060228	LOC111883664	XLOC_006459	chr2	224080064	224091125					No
TCONS_00083560	LOC111883664	XLOC_006459	chr2	224080064	224091125					No
TCONS_00101647	LOC111883664	XLOC_006459	chr2	224080064	224091125					No
TCONS_00115328	LOC111883664	XLOC_006459	chr2	224080064	224091125					No
TCONS_00083376	LOC111883664	XLOC_006459	chr2	224080064	224091125					No
TCONS_00080727	LOC111883664	XLOC_006459	chr2	224080064	224091125	Belongs to the helicase family	ko03030,ko03420,ko03430,ko03440,ko03460,m3030,m3420,m3430,m3440,m3460		Helitron_like_N,Herpes_Helicase,PIF1	No
TCONS_00109386	LOC111883664	XLOC_006459	chr2	224080064	224091125					No
TCONS_00060229	LOC111883664	XLOC_006459	chr2	224080064	224091125	Belongs to the helicase family	ko03030,ko03420,ko03430,ko03440,ko03460,m3030,m3420,m3430,m3440,m3460		Helitron_like_N,Herpes_Helicase,PIF1	No
TCONS_00113506	LOC111883664	XLOC_006459	chr2	224080064	224091125	Belongs to the helicase family	ko03030,ko03420,ko03430,ko03440,ko03460,m3030,m3420,m3430,m3440,m3460		Helitron_like_N,Herpes_Helicase,PIF1,REPA_OB_2	No
TCONS_00085729	LOC111883664	XLOC_006459	chr2	224080064	224091125					No
TCONS_00069726	LOC111883664	XLOC_006459	chr2	224080064	224091125	Belongs to the helicase family	ko03030,ko03420,ko03430,ko03440,ko03460,m3030,m3420,m3430,m3440,m3460		Helitron_like_N,Herpes_Helicase,PIF1	No
TCONS_00102739	LOC111883664	XLOC_006459	chr2	224080064	224091125	Belongs to the helicase family	ko03030,ko03420,ko03430,ko03440,ko03460,m3030,m3420,m3430,m3440,m3460		Helitron_like_N,Herpes_Helicase,PIF1,REPA_OB_2	No
TCONS_00073623	LOC111883664	XLOC_006459	chr2	224080064	224091125	Belongs to the helicase family	ko03030,ko03420,ko03430,ko03440,ko03460,m3030,m3420,m3430,m3440,m3460		Helitron_like_N,Herpes_Helicase,PIF1,REPA_OB_2	No
TCONS_00099723	LOC111883664	XLOC_006459	chr2	224080064	224091125					No
TCONS_00111508	LOC111883664	XLOC_006459	chr2	224080064	224091125					No
TCONS_00094901	LOC111883664	XLOC_006459	chr2	224080064	224091125					No
TCONS_00091199	LOC111883664	XLOC_006459	chr2	224080064	224091125					No
TCONS_00092864	LOC111883664	XLOC_006459	chr2	224080064	224091125					No
TCONS_00094058	LOC111883664	XLOC_006459	chr2	224080064	224091125					No
TCONS_00107926	LOC111883664	XLOC_006459	chr2	224080064	224091125					No
TCONS_00082709	LOC111883664	XLOC_006459	chr2	224080064	224091125					No
TCONS_00081236	LOC111883664	XLOC_006459	chr2	224080064	224091125					No
TCONS_00082457	LOC111883664	XLOC_006459	chr2	224080064	224091125					No
TCONS_00109387	LOC111883664	XLOC_006459	chr2	224080064	224091125					No
TCONS_00070137	LOC111883664	XLOC_006459	chr2	224080064	224091125					No
TCONS_00065599	LOC111883664	XLOC_006459	chr2	224080064	224091125					No
TCONS_00063664	LOC111883664	XLOC_006459	chr2	224080064	224091125					No
TCONS_00089352	LOC111883664	XLOC_006459	chr2	224080064	224091125					No
TCONS_00114718	LOC111883664	XLOC_006459	chr2	224080064	224091125					No
TCONS_00068398	LOC111883664	XLOC_006459	chr2	224080064	224091125					No
TCONS_00101340	LOC111883664	XLOC_006459	chr2	224080064	224091125					No
TCONS_00070510	LOC111883664	XLOC_006459	chr2	224080064	224091125					No
TCONS_00072283	LOC111883664	XLOC_006459	chr2	224080064	224091125					No
TCONS_00101025	LOC111883664	XLOC_006459	chr2	224080064	224091125					No
TCONS_00081473	LOC111883664	XLOC_006459	chr2	224080064	224091125					No
TCONS_00114570	LOC111883664	XLOC_006459	chr2	224080064	224091125					No
TCONS_00069727	LOC111883664	XLOC_006459	chr2	224080064	224091125					No
TCONS_00066592	LOC111883664	XLOC_006459	chr2	224080064	224091125					No
TCONS_00057556	LOC111883664	XLOC_006459	chr2	224080064	224091125					No
TCONS_00097344	LOC111883664	XLOC_006459	chr2	224080064	224091125					No
TCONS_00078172	LOC111883664	XLOC_006459	chr2	224080064	224091125					No
TCONS_00096111	LOC111883664	XLOC_006459	chr2	224080064	224091125					No
TCONS_00063015	LOC111883664	XLOC_006459	chr2	224080064	224091125					No
TCONS_00091374	LOC111883664	XLOC_006459	chr2	224080064	224091125					No
TCONS_00068826	LOC111883664	XLOC_006459	chr2	224080064	224091125					No
TCONS_00083955	LOC111883664	XLOC_006459	chr2	224080064	224091125					No
TCONS_00065600	LOC111883664	XLOC_006459	chr2	224080064	224091125					No
TCONS_00071199	LOC111883656	XLOC_006460	chr2	224110208	224112014					No
TCONS_00086114	LOC111883656	XLOC_006460	chr2	224110208	224112014					No
TCONS_00067483	LOC111883656	XLOC_006460	chr2	224110208	224112014	Calvin cycle protein CP12-3		GO:0003674,GO:0005488,GO:0005507,GO:0005575,GO:0005622,GO:0005623,GO:0005737,GO:0006109,GO:0006950,GO:0008150,GO:0009266,GO:0009408,GO:0009507,GO:0009536,GO:0009628,GO:0009889,GO:0009890,GO:0009892,GO:0009987,GO:0010109,GO:0010110,GO:0016151,GO:0019222,GO:0031323,GO:0031324,GO:0032991,GO:0033554,GO:0034059,GO:0034605,GO:0036293,GO:0036294,GO:0042221,GO:0043167,GO:0043169,GO:0043226,GO:0043227,GO:0043229,GO:0043231,GO:0043255,GO:0044424,GO:0044444,GO:0044464,GO:0045912,GO:0046872,GO:0046914,GO:0048519,GO:0048523,GO:0050789,GO:0050794,GO:0050896,GO:0051716,GO:0065007,GO:0070482,GO:0070887,GO:0071453,GO:0071454,GO:0080090,GO:0080152,GO:0080153,GO:1905156	CP12	No
TCONS_00057557	LOC111883656	XLOC_006460	chr2	224110208	224112014	Calvin cycle protein CP12-3		GO:0003674,GO:0005488,GO:0005507,GO:0005575,GO:0005622,GO:0005623,GO:0005737,GO:0006109,GO:0006950,GO:0008150,GO:0009266,GO:0009408,GO:0009507,GO:0009536,GO:0009628,GO:0009889,GO:0009890,GO:0009892,GO:0009987,GO:0010109,GO:0010110,GO:0016151,GO:0019222,GO:0031323,GO:0031324,GO:0032991,GO:0033554,GO:0034059,GO:0034605,GO:0036293,GO:0036294,GO:0042221,GO:0043167,GO:0043169,GO:0043226,GO:0043227,GO:0043229,GO:0043231,GO:0043255,GO:0044424,GO:0044444,GO:0044464,GO:0045912,GO:0046872,GO:0046914,GO:0048519,GO:0048523,GO:0050789,GO:0050794,GO:0050896,GO:0051716,GO:0065007,GO:0070482,GO:0070887,GO:0071453,GO:0071454,GO:0080090,GO:0080152,GO:0080153,GO:1905156	CP12	No
TCONS_00066593	LOC111883656	XLOC_006460	chr2	224110208	224112014					No
TCONS_00069728	LOC111883656	XLOC_006460	chr2	224110208	224112014					No
TCONS_00102740	LOC111892374	XLOC_006461	chr2	224394702	224397211					No
TCONS_00057558	LOC111892374	XLOC_006461	chr2	224394702	224397211					No
TCONS_00111300	LOC111892374	XLOC_006461	chr2	224394702	224397211					No
TCONS_00060230	LOC111892113	XLOC_006462	chr2	224437448	224440170	Hydroxyacylglutathione hydrolase	ko00620,m0620	GO:0005575,GO:0005622,GO:0005623,GO:0005737,GO:0005829,GO:0044424,GO:0044444,GO:0044464	HAGH_C,Lactamase_B	No
TCONS_00057559	LOC111892113	XLOC_006462	chr2	224437448	224440170	Hydroxyacylglutathione hydrolase	ko00620,m0620	GO:0005575,GO:0005622,GO:0005623,GO:0005737,GO:0005829,GO:0044424,GO:0044444,GO:0044464	HAGH_C,Lactamase_B	No
TCONS_00103968	LOC111892113	XLOC_006462	chr2	224437448	224440170	Hydroxyacylglutathione hydrolase	ko00620,m0620	GO:0005575,GO:0005622,GO:0005623,GO:0005737,GO:0005829,GO:0044424,GO:0044444,GO:0044464	HAGH_C,Lactamase_B	No
TCONS_00108579	LOC111892113	XLOC_006462	chr2	224437448	224440170	Hydroxyacylglutathione hydrolase	ko00620,m0620	GO:0005575,GO:0005622,GO:0005623,GO:0005737,GO:0005829,GO:0044424,GO:0044444,GO:0044464	HAGH_C,Lactamase_B	No
TCONS_00057560	LOC111892117	XLOC_006463	chr2	224509709	224520794	Prokaryotic RING finger family 4			zf-C3HC4_3,zf-RING_2	No
TCONS_00078173	LOC111892117	XLOC_006463	chr2	224509709	224520794					No
TCONS_00057562	LOC111892117	XLOC_006463	chr2	224509709	224520794	Prokaryotic RING finger family 4			zf-C3HC4_3,zf-RING_2	No
TCONS_00057561	LOC111892117	XLOC_006463	chr2	224509709	224520794	Ring finger and transmembrane domain-containing protein			zf-C3HC4_3,zf-RING_2	No
TCONS_00108580	LOC111892117	XLOC_006463	chr2	224509709	224520794					No
TCONS_00111710	LOC111892117	XLOC_006463	chr2	224509709	224520794					No
TCONS_00113217	LOC111892117	XLOC_006463	chr2	224509709	224520794					No
TCONS_00068399	LOC111892117	XLOC_006463	chr2	224509709	224520794	Ring finger and transmembrane domain-containing protein			zf-C3HC4_3,zf-RING_2	No
TCONS_00109578	LOC111892117	XLOC_006463	chr2	224509709	224520794	Prokaryotic RING finger family 4			zf-C3HC4_3,zf-RING_2	No
TCONS_00066594	LOC111892117	XLOC_006463	chr2	224509709	224520794	Prokaryotic RING finger family 4			zf-C3HC4_3,zf-RING_2	No
TCONS_00108581	LOC111892117	XLOC_006463	chr2	224509709	224520794	Ring finger and transmembrane domain-containing protein			zf-C3HC4_3,zf-RING_2	No
TCONS_00111711	LOC111892117	XLOC_006463	chr2	224509709	224520794					No
TCONS_00093500	LOC111892108	XLOC_006464	chr2	224648159	224668390					No
TCONS_00076322	LOC111892108	XLOC_006464	chr2	224648159	224668390					No
TCONS_00057563	LOC111892108	XLOC_006464	chr2	224648159	224668390					No
TCONS_00057564	LOC111892108	XLOC_006464	chr2	224648159	224668390					No
TCONS_00111509	LOC111892108	XLOC_006464	chr2	224648159	224668390					No
TCONS_00109388	LOC111892108	XLOC_006464	chr2	224648159	224668390					No
TCONS_00113026	LOC111892108	XLOC_006464	chr2	224648159	224668390					No
TCONS_00063016	LOC111892108	XLOC_006464	chr2	224648159	224668390					No
TCONS_00109160	LOC111892108	XLOC_006464	chr2	224648159	224668390					No
TCONS_00109159	LOC111892108	XLOC_006464	chr2	224648159	224668390					No
TCONS_00087267	LOC111892108	XLOC_006464	chr2	224648159	224668390					No
TCONS_00082187	LOC111892108	XLOC_006464	chr2	224648159	224668390					No
TCONS_00113374	LOC111892108	XLOC_006464	chr2	224648159	224668390					No
TCONS_00110086	LOC111892097	XLOC_006465	chr2	224670096	224678513					No
TCONS_00057566	LOC111892097	XLOC_006465	chr2	224670096	224678513					No
TCONS_00063665	LOC111892097	XLOC_006465	chr2	224670096	224678513					No
TCONS_00072995	LOC111892097	XLOC_006465	chr2	224670096	224678513					No
TCONS_00083377	LOC111892097	XLOC_006465	chr2	224670096	224678513					No
TCONS_00106908	LOC111892097	XLOC_006465	chr2	224670096	224678513					No
TCONS_00094902	LOC111892097	XLOC_006465	chr2	224670096	224678513					No
TCONS_00075389	LOC111892097	XLOC_006465	chr2	224670096	224678513					No
TCONS_00096112	LOC111892097	XLOC_006465	chr2	224670096	224678513					No
TCONS_00085730	LOC111892097	XLOC_006465	chr2	224670096	224678513					No
TCONS_00101794	LOC111892097	XLOC_006465	chr2	224670096	224678513					No
TCONS_00074787	LOC111892097	XLOC_006465	chr2	224670096	224678513					No
TCONS_00095527	LOC111892097	XLOC_006465	chr2	224670096	224678513					No
TCONS_00096911	LOC111892097	XLOC_006465	chr2	224670096	224678513					No
TCONS_00101026	LOC111892097	XLOC_006465	chr2	224670096	224678513					No
TCONS_00097345	LOC111892097	XLOC_006465	chr2	224670096	224678513					No
TCONS_00080963	LOC111892097	XLOC_006465	chr2	224670096	224678513					No
TCONS_00079438	LOC111892097	XLOC_006465	chr2	224670096	224678513					No
TCONS_00095164	LOC111892097	XLOC_006465	chr2	224670096	224678513					No
TCONS_00101341	LOC111892097	XLOC_006465	chr2	224670096	224678513					No
TCONS_00071201	LOC111892097	XLOC_006465	chr2	224670096	224678513					No
TCONS_00085144	LOC111892097	XLOC_006465	chr2	224670096	224678513					No
TCONS_00107582	LOC111892097	XLOC_006465	chr2	224670096	224678513					No
TCONS_00107581	LOC111892097	XLOC_006465	chr2	224670096	224678513					No
TCONS_00082188	LOC111892097	XLOC_006465	chr2	224670096	224678513					No
TCONS_00072284	LOC111892097	XLOC_006465	chr2	224670096	224678513					No
TCONS_00112334	LOC111892097	XLOC_006465	chr2	224670096	224678513					No
TCONS_00065601	LOC111892097	XLOC_006465	chr2	224670096	224678513					No
TCONS_00098485	LOC111892097	XLOC_006465	chr2	224670096	224678513					No
TCONS_00092071	LOC111892097	XLOC_006465	chr2	224670096	224678513					No
TCONS_00092865	LOC111892097	XLOC_006465	chr2	224670096	224678513					No
TCONS_00081474	LOC111892097	XLOC_006465	chr2	224670096	224678513					No
TCONS_00057565	LOC111892097	XLOC_006465	chr2	224670096	224678513					No
TCONS_00061352	LOC111892097	XLOC_006465	chr2	224670096	224678513					No
TCONS_00057568	LOC111892097	XLOC_006465	chr2	224670096	224678513					No
TCONS_00057567	LOC111892097	XLOC_006465	chr2	224670096	224678513					No
TCONS_00099970	LOC111892097	XLOC_006465	chr2	224670096	224678513					No
TCONS_00057569	LOC111892097	XLOC_006465	chr2	224670096	224678513					No
TCONS_00094059	LOC111892097	XLOC_006465	chr2	224670096	224678513					No
TCONS_00099591	LOC111892097	XLOC_006465	chr2	224670096	224678513					No
TCONS_00103969	LOC111892097	XLOC_006465	chr2	224670096	224678513					No
TCONS_00106314	LOC111892097	XLOC_006465	chr2	224670096	224678513					No
TCONS_00106313	LOC111892097	XLOC_006465	chr2	224670096	224678513					No
TCONS_00062224	LOC111892097	XLOC_006465	chr2	224670096	224678513					No
TCONS_00060231	LOC111892097	XLOC_006465	chr2	224670096	224678513					No
TCONS_00098778	LOC111892097	XLOC_006465	chr2	224670096	224678513					No
TCONS_00109929	LOC111892097	XLOC_006465	chr2	224670096	224678513					No
TCONS_00102035	LOC111892097	XLOC_006465	chr2	224670096	224678513					No
TCONS_00094576	LOC111892097	XLOC_006465	chr2	224670096	224678513					No
TCONS_00098486	LOC111892097	XLOC_006465	chr2	224670096	224678513					No
TCONS_00096912	LOC111892097	XLOC_006465	chr2	224670096	224678513					No
TCONS_00071200	LOC111892112	XLOC_006466	chr2	224672658	224674305					No
TCONS_00063017	LOC111892112	XLOC_006466	chr2	224672658	224674305					No
TCONS_00096267	LOC111892129	XLOC_006467	chr2	224683271	224685935	Cell division cycle	ko04110,ko04111,ko04113,ko04114,ko04120,ko05166,ko05203,m4110,m4111,m4113,m4114,m4120,m5166,m5203		ANAPC4_WD40,WD40	No
TCONS_00068827	LOC111892129	XLOC_006467	chr2	224683271	224685935					No
TCONS_00108833	LOC111892129	XLOC_006467	chr2	224683271	224685935					No
TCONS_00080505	LOC111892129	XLOC_006467	chr2	224683271	224685935					No
TCONS_00072630	LOC111892126	XLOC_006468	chr2	224701164	224706496					No
TCONS_00114861	LOC111892126	XLOC_006468	chr2	224701164	224706496					No
TCONS_00114860	LOC111892126	XLOC_006468	chr2	224701164	224706496					No
TCONS_00114571	LOC111892126	XLOC_006468	chr2	224701164	224706496					No
TCONS_00114572	LOC111892126	XLOC_006468	chr2	224701164	224706496					No
TCONS_00091730	LOC111892126	XLOC_006468	chr2	224701164	224706496					No
TCONS_00080287	LOC111892126	XLOC_006468	chr2	224701164	224706496					No
TCONS_00077148	LOC111892126	XLOC_006468	chr2	224701164	224706496					No
TCONS_00088220	LOC111892126	XLOC_006468	chr2	224701164	224706496					No
TCONS_00079439	LOC111892126	XLOC_006468	chr2	224701164	224706496					No
TCONS_00078408	LOC111892126	XLOC_006468	chr2	224701164	224706496					No
TCONS_00087599	LOC111892126	XLOC_006468	chr2	224701164	224706496					No
TCONS_00075390	LOC111892126	XLOC_006468	chr2	224701164	224706496					No
TCONS_00092270	LOC111892126	XLOC_006468	chr2	224701164	224706496					No
TCONS_00092866	LOC111892126	XLOC_006468	chr2	224701164	224706496					No
TCONS_00093277	LOC111892126	XLOC_006468	chr2	224701164	224706496					No
TCONS_00080288	LOC111892126	XLOC_006468	chr2	224701164	224706496					No
TCONS_00078174	LOC111892126	XLOC_006468	chr2	224701164	224706496					No
TCONS_00108834	LOC111892126	XLOC_006468	chr2	224701164	224706496					No
TCONS_00078960	LOC111892126	XLOC_006468	chr2	224701164	224706496					No
TCONS_00091895	LOC111892126	XLOC_006468	chr2	224701164	224706496					No
TCONS_00080728	LOC111892126	XLOC_006468	chr2	224701164	224706496					No
TCONS_00080964	LOC111892126	XLOC_006468	chr2	224701164	224706496					No
TCONS_00088221	LOC111892126	XLOC_006468	chr2	224701164	224706496					No
TCONS_00075701	LOC111892126	XLOC_006468	chr2	224701164	224706496					No
TCONS_00099971	LOC111892126	XLOC_006468	chr2	224701164	224706496					No
TCONS_00108835	LOC111892126	XLOC_006468	chr2	224701164	224706496					No
TCONS_00075702	LOC111892126	XLOC_006468	chr2	224701164	224706496					No
TCONS_00080289	LOC111892126	XLOC_006468	chr2	224701164	224706496					No
TCONS_00114299	LOC111892126	XLOC_006468	chr2	224701164	224706496					No
TCONS_00089161	LOC111892126	XLOC_006468	chr2	224701164	224706496					No
TCONS_00108356	LOC111892126	XLOC_006468	chr2	224701164	224706496					No
TCONS_00108836	LOC111892126	XLOC_006468	chr2	224701164	224706496					No
TCONS_00057570	LOC111892127	XLOC_006469	chr2	224749172	224754086	At1g28695-like			Nucleotid_trans	No
TCONS_00057571	LOC111892127	XLOC_006469	chr2	224749172	224754086	Nucleotide-diphospho-sugar transferase			Nucleotid_trans	No
TCONS_00091731	LOC111892127	XLOC_006469	chr2	224749172	224754086	Nucleotide-diphospho-sugar transferase			Nucleotid_trans	No
TCONS_00063666	LOC111892127	XLOC_006469	chr2	224749172	224754086	BEST Arabidopsis thaliana protein match is Nucleotide-diphospho-sugar transferase family protein (TAIR		GO:0003674,GO:0003676,GO:0003723,GO:0003824,GO:0004518,GO:0004519,GO:0005488,GO:0005575,GO:0005622,GO:0005623,GO:0006139,GO:0006725,GO:0006807,GO:0008150,GO:0008152,GO:0009451,GO:0009987,GO:0016070,GO:0016787,GO:0016788,GO:0034641,GO:0043170,GO:0043226,GO:0043227,GO:0043229,GO:0043231,GO:0043412,GO:0044237,GO:0044238,GO:0044424,GO:0044464,GO:0046483,GO:0071704,GO:0090304,GO:0090305,GO:0097159,GO:1901360,GO:1901363	Nucleotid_trans	No
TCONS_00062225	LOC111892127	XLOC_006469	chr2	224749172	224754086	Nucleotide-diphospho-sugar transferase			Nucleotid_trans	No
TCONS_00085356	LOC111892127	XLOC_006469	chr2	224749172	224754086	Nucleotide-diphospho-sugar transferase			Nucleotid_trans	No
TCONS_00102036	LOC111892116	XLOC_006470	chr2	224797082	224814082					No
TCONS_00084897	LOC111892116	XLOC_006470	chr2	224797082	224814082				Chloroa_b-bind	No
TCONS_00102865	LOC111892116	XLOC_006470	chr2	224797082	224814082				Chloroa_b-bind	No
TCONS_00072631	LOC111892116	XLOC_006470	chr2	224797082	224814082				Chloroa_b-bind	No
TCONS_00057572	LOC111892101	XLOC_006471	chr2	224810826	224813759	LRR receptor-like serine threonine-protein kinase			LRRNT_2,LRR_1,LRR_6,LRR_8	No
TCONS_00060232	LOC111892105	XLOC_006472	chr2	224815458	224818592	LRR receptor-like serine threonine-protein kinase		GO:0008150,GO:0009888,GO:0010073,GO:0032501,GO:0032502,GO:0048507,GO:0048856	LRRNT_2,LRR_1,LRR_6,LRR_8	No
TCONS_00057573	LOC111892119	XLOC_006473	chr2	224829958	224833571	LRR receptor-like serine threonine-protein kinase			LRRNT_2,LRR_1,LRR_6,LRR_8	No
TCONS_00087090	LOC111892119	XLOC_006473	chr2	224829958	224833571	Leucine Rich Repeat			LRRNT_2,LRR_1,LRR_8	No
TCONS_00057575	LOC111892114	XLOC_006474	chr2	224875186	224878162					No
TCONS_00057574	LOC111892114	XLOC_006474	chr2	224875186	224878162					No
TCONS_00062226	LOC111892114	XLOC_006474	chr2	224875186	224878162					No
TCONS_00061353	LOC111892114	XLOC_006474	chr2	224875186	224878162					No
TCONS_00080506	LOC111892114	XLOC_006474	chr2	224875186	224878162					No
TCONS_00070823	LOC111892137	XLOC_006474	chr2	224875186	224878162					No
TCONS_00103020	LOC111892137	XLOC_006474	chr2	224875186	224878162					No
TCONS_00069729	LOC111892132	XLOC_006474	chr2	224875186	224878162					No
TCONS_00100274	LOC111892114	XLOC_006474	chr2	224875186	224878162					No
TCONS_00057576	LOC111892137	XLOC_006474	chr2	224875186	224878162					No
TCONS_00057577	LOC111892133	XLOC_006474	chr2	224875186	224878162					No
TCONS_00060233	LOC111892134	XLOC_006474	chr2	224875186	224878162					No
TCONS_00057578	LOC111892138	XLOC_006474	chr2	224875186	224878162					No
TCONS_00075993	LOC111892114	XLOC_006474	chr2	224875186	224878162					No
TCONS_00061354	LOC111892111	XLOC_006475	chr2	224895240	224896329	Cyclin			Cyclin	No
TCONS_00100275	LOC111892111	XLOC_006475	chr2	224895240	224896329					No
TCONS_00057579	LOC111892130	XLOC_006476	chr2	224926411	224929808	RNA polymerase sigma factor		GO:0000988,GO:0000990,GO:0003674,GO:0005575,GO:0005622,GO:0005623,GO:0005737,GO:0006139,GO:0006351,GO:0006352,GO:0006355,GO:0006725,GO:0006807,GO:0008150,GO:0008152,GO:0009058,GO:0009059,GO:0009314,GO:0009416,GO:0009507,GO:0009536,GO:0009628,GO:0009889,GO:0009987,GO:0010109,GO:0010467,GO:0010468,GO:0010556,GO:0016070,GO:0016987,GO:0018130,GO:0019219,GO:0019222,GO:0019438,GO:0031323,GO:0031326,GO:0032774,GO:0034641,GO:0034645,GO:0034654,GO:0043170,GO:0043226,GO:0043227,GO:0043229,GO:0043231,GO:0043254,GO:0044087,GO:0044237,GO:0044238,GO:0044249,GO:0044260,GO:0044271,GO:0044424,GO:0044444,GO:0044464,GO:0046483,GO:0050789,GO:0050794,GO:0050896,GO:0051128,GO:0051171,GO:0051252,GO:0051716,GO:0051775,GO:0060255,GO:0065007,GO:0071214,GO:0071461,GO:0071478,GO:0071482,GO:0071704,GO:0080005,GO:0080090,GO:0090304,GO:0097659,GO:0104004,GO:0140110,GO:1901360,GO:1901362,GO:1901576,GO:1903506,GO:2000112,GO:2000142,GO:2001141	Sigma70_r2,Sigma70_r3,Sigma70_r4	No
TCONS_00057580	LOC111892130	XLOC_006476	chr2	224926411	224929808	RNA polymerase sigma factor		GO:0000988,GO:0000990,GO:0003674,GO:0005575,GO:0005622,GO:0005623,GO:0005737,GO:0006139,GO:0006351,GO:0006352,GO:0006355,GO:0006725,GO:0006807,GO:0008150,GO:0008152,GO:0009058,GO:0009059,GO:0009314,GO:0009416,GO:0009507,GO:0009536,GO:0009628,GO:0009889,GO:0009987,GO:0010109,GO:0010467,GO:0010468,GO:0010556,GO:0016070,GO:0016987,GO:0018130,GO:0019219,GO:0019222,GO:0019438,GO:0031323,GO:0031326,GO:0032774,GO:0034641,GO:0034645,GO:0034654,GO:0043170,GO:0043226,GO:0043227,GO:0043229,GO:0043231,GO:0043254,GO:0044087,GO:0044237,GO:0044238,GO:0044249,GO:0044260,GO:0044271,GO:0044424,GO:0044444,GO:0044464,GO:0046483,GO:0050789,GO:0050794,GO:0050896,GO:0051128,GO:0051171,GO:0051252,GO:0051716,GO:0051775,GO:0060255,GO:0065007,GO:0071214,GO:0071461,GO:0071478,GO:0071482,GO:0071704,GO:0080005,GO:0080090,GO:0090304,GO:0097659,GO:0104004,GO:0140110,GO:1901360,GO:1901362,GO:1901576,GO:1903506,GO:2000112,GO:2000142,GO:2001141	Sigma70_r2,Sigma70_r3,Sigma70_r4	No
TCONS_00063018	LOC111892131	XLOC_006477	chr2	224929947	224931602					No
TCONS_00092519	LOC111892131	XLOC_006477	chr2	224929947	224931602					No
TCONS_00099972	LOC111892131	XLOC_006477	chr2	224929947	224931602					No
TCONS_00100730	LOC111892131	XLOC_006477	chr2	224929947	224931602					No
TCONS_00088814	LOC111892131	XLOC_006477	chr2	224929947	224931602					No
TCONS_00079216	LOC111892131	XLOC_006477	chr2	224929947	224931602					No
TCONS_00081475	LOC111892107	XLOC_006478	chr2	224969338	224974695	Polycomb group protein EMBRYONIC FLOWER		GO:0003674,GO:0003676,GO:0003677,GO:0003682,GO:0003700,GO:0005488,GO:0005575,GO:0005622,GO:0005623,GO:0005634,GO:0006139,GO:0006349,GO:0006355,GO:0006725,GO:0006807,GO:0008150,GO:0008152,GO:0009889,GO:0009909,GO:0009910,GO:0009987,GO:0010468,GO:0010556,GO:0019219,GO:0019222,GO:0031323,GO:0031326,GO:0031490,GO:0034641,GO:0040029,GO:0043226,GO:0043227,GO:0043229,GO:0043231,GO:0044237,GO:0044238,GO:0044424,GO:0044464,GO:0046483,GO:0048519,GO:0048580,GO:0048581,GO:0048831,GO:0050789,GO:0050793,GO:0050794,GO:0051093,GO:0051171,GO:0051239,GO:0051241,GO:0051252,GO:0060255,GO:0065007,GO:0071514,GO:0071704,GO:0080090,GO:0097159,GO:0140110,GO:1901360,GO:1901363,GO:1903506,GO:2000026,GO:2000112,GO:2000241,GO:2000242,GO:2001141	VEFS-Box	No
TCONS_00060234	LOC111892107	XLOC_006478	chr2	224969338	224974695	Polycomb group protein EMBRYONIC FLOWER		GO:0003674,GO:0003676,GO:0003677,GO:0003682,GO:0003700,GO:0005488,GO:0005575,GO:0005622,GO:0005623,GO:0005634,GO:0006139,GO:0006349,GO:0006355,GO:0006725,GO:0006807,GO:0008150,GO:0008152,GO:0009889,GO:0009909,GO:0009910,GO:0009987,GO:0010468,GO:0010556,GO:0019219,GO:0019222,GO:0031323,GO:0031326,GO:0031490,GO:0034641,GO:0040029,GO:0043226,GO:0043227,GO:0043229,GO:0043231,GO:0044237,GO:0044238,GO:0044424,GO:0044464,GO:0046483,GO:0048519,GO:0048580,GO:0048581,GO:0048831,GO:0050789,GO:0050793,GO:0050794,GO:0051093,GO:0051171,GO:0051239,GO:0051241,GO:0051252,GO:0060255,GO:0065007,GO:0071514,GO:0071704,GO:0080090,GO:0097159,GO:0140110,GO:1901360,GO:1901363,GO:1903506,GO:2000026,GO:2000112,GO:2000241,GO:2000242,GO:2001141	VEFS-Box	No
TCONS_00080290	LOC111892107	XLOC_006478	chr2	224969338	224974695	Polycomb group protein EMBRYONIC FLOWER		GO:0003674,GO:0003676,GO:0003677,GO:0003682,GO:0003700,GO:0005488,GO:0005575,GO:0005622,GO:0005623,GO:0005634,GO:0006139,GO:0006349,GO:0006355,GO:0006725,GO:0006807,GO:0008150,GO:0008152,GO:0009889,GO:0009909,GO:0009910,GO:0009987,GO:0010468,GO:0010556,GO:0019219,GO:0019222,GO:0031323,GO:0031326,GO:0031490,GO:0034641,GO:0040029,GO:0043226,GO:0043227,GO:0043229,GO:0043231,GO:0044237,GO:0044238,GO:0044424,GO:0044464,GO:0046483,GO:0048519,GO:0048580,GO:0048581,GO:0048831,GO:0050789,GO:0050793,GO:0050794,GO:0051093,GO:0051171,GO:0051239,GO:0051241,GO:0051252,GO:0060255,GO:0065007,GO:0071514,GO:0071704,GO:0080090,GO:0097159,GO:0140110,GO:1901360,GO:1901363,GO:1903506,GO:2000026,GO:2000112,GO:2000241,GO:2000242,GO:2001141	VEFS-Box	No
TCONS_00057582	LOC111892107	XLOC_006478	chr2	224969338	224974695	Polycomb group protein EMBRYONIC FLOWER		GO:0003674,GO:0003676,GO:0003677,GO:0003682,GO:0003700,GO:0005488,GO:0005575,GO:0005622,GO:0005623,GO:0005634,GO:0006139,GO:0006349,GO:0006355,GO:0006725,GO:0006807,GO:0008150,GO:0008152,GO:0009889,GO:0009909,GO:0009910,GO:0009987,GO:0010468,GO:0010556,GO:0019219,GO:0019222,GO:0031323,GO:0031326,GO:0031490,GO:0034641,GO:0040029,GO:0043226,GO:0043227,GO:0043229,GO:0043231,GO:0044237,GO:0044238,GO:0044424,GO:0044464,GO:0046483,GO:0048519,GO:0048580,GO:0048581,GO:0048831,GO:0050789,GO:0050793,GO:0050794,GO:0051093,GO:0051171,GO:0051239,GO:0051241,GO:0051252,GO:0060255,GO:0065007,GO:0071514,GO:0071704,GO:0080090,GO:0097159,GO:0140110,GO:1901360,GO:1901363,GO:1903506,GO:2000026,GO:2000112,GO:2000241,GO:2000242,GO:2001141	VEFS-Box	No
TCONS_00057581	LOC111892107	XLOC_006478	chr2	224969338	224974695	Polycomb group protein EMBRYONIC FLOWER		GO:0003674,GO:0003676,GO:0003677,GO:0003682,GO:0003700,GO:0005488,GO:0005575,GO:0005622,GO:0005623,GO:0005634,GO:0006139,GO:0006349,GO:0006355,GO:0006725,GO:0006807,GO:0008150,GO:0008152,GO:0009889,GO:0009909,GO:0009910,GO:0009987,GO:0010468,GO:0010556,GO:0019219,GO:0019222,GO:0031323,GO:0031326,GO:0031490,GO:0034641,GO:0040029,GO:0043226,GO:0043227,GO:0043229,GO:0043231,GO:0044237,GO:0044238,GO:0044424,GO:0044464,GO:0046483,GO:0048519,GO:0048580,GO:0048581,GO:0048831,GO:0050789,GO:0050793,GO:0050794,GO:0051093,GO:0051171,GO:0051239,GO:0051241,GO:0051252,GO:0060255,GO:0065007,GO:0071514,GO:0071704,GO:0080090,GO:0097159,GO:0140110,GO:1901360,GO:1901363,GO:1903506,GO:2000026,GO:2000112,GO:2000241,GO:2000242,GO:2001141	VEFS-Box	No
TCONS_00057584	LOC111892107	XLOC_006478	chr2	224969338	224974695	Polycomb group protein EMBRYONIC FLOWER		GO:0003674,GO:0003676,GO:0003677,GO:0003682,GO:0003700,GO:0005488,GO:0005575,GO:0005622,GO:0005623,GO:0005634,GO:0006139,GO:0006349,GO:0006355,GO:0006725,GO:0006807,GO:0008150,GO:0008152,GO:0009889,GO:0009909,GO:0009910,GO:0009987,GO:0010468,GO:0010556,GO:0019219,GO:0019222,GO:0031323,GO:0031326,GO:0031490,GO:0034641,GO:0040029,GO:0043226,GO:0043227,GO:0043229,GO:0043231,GO:0044237,GO:0044238,GO:0044424,GO:0044464,GO:0046483,GO:0048519,GO:0048580,GO:0048581,GO:0048831,GO:0050789,GO:0050793,GO:0050794,GO:0051093,GO:0051171,GO:0051239,GO:0051241,GO:0051252,GO:0060255,GO:0065007,GO:0071514,GO:0071704,GO:0080090,GO:0097159,GO:0140110,GO:1901360,GO:1901363,GO:1903506,GO:2000026,GO:2000112,GO:2000241,GO:2000242,GO:2001141	VEFS-Box	No
TCONS_00057583	LOC111892107	XLOC_006478	chr2	224969338	224974695	Polycomb group protein EMBRYONIC FLOWER		GO:0003674,GO:0003676,GO:0003677,GO:0003682,GO:0003700,GO:0005488,GO:0005575,GO:0005622,GO:0005623,GO:0005634,GO:0006139,GO:0006349,GO:0006355,GO:0006725,GO:0006807,GO:0008150,GO:0008152,GO:0009889,GO:0009909,GO:0009910,GO:0009987,GO:0010468,GO:0010556,GO:0019219,GO:0019222,GO:0031323,GO:0031326,GO:0031490,GO:0034641,GO:0040029,GO:0043226,GO:0043227,GO:0043229,GO:0043231,GO:0044237,GO:0044238,GO:0044424,GO:0044464,GO:0046483,GO:0048519,GO:0048580,GO:0048581,GO:0048831,GO:0050789,GO:0050793,GO:0050794,GO:0051093,GO:0051171,GO:0051239,GO:0051241,GO:0051252,GO:0060255,GO:0065007,GO:0071514,GO:0071704,GO:0080090,GO:0097159,GO:0140110,GO:1901360,GO:1901363,GO:1903506,GO:2000026,GO:2000112,GO:2000241,GO:2000242,GO:2001141	VEFS-Box	No
TCONS_00069277	LOC111892107	XLOC_006478	chr2	224969338	224974695	Polycomb group protein EMBRYONIC FLOWER		GO:0003674,GO:0003676,GO:0003677,GO:0003682,GO:0003700,GO:0005488,GO:0005575,GO:0005622,GO:0005623,GO:0005634,GO:0006139,GO:0006349,GO:0006355,GO:0006725,GO:0006807,GO:0008150,GO:0008152,GO:0009889,GO:0009909,GO:0009910,GO:0009987,GO:0010468,GO:0010556,GO:0019219,GO:0019222,GO:0031323,GO:0031326,GO:0031490,GO:0034641,GO:0040029,GO:0043226,GO:0043227,GO:0043229,GO:0043231,GO:0044237,GO:0044238,GO:0044424,GO:0044464,GO:0046483,GO:0048519,GO:0048580,GO:0048581,GO:0048831,GO:0050789,GO:0050793,GO:0050794,GO:0051093,GO:0051171,GO:0051239,GO:0051241,GO:0051252,GO:0060255,GO:0065007,GO:0071514,GO:0071704,GO:0080090,GO:0097159,GO:0140110,GO:1901360,GO:1901363,GO:1903506,GO:2000026,GO:2000112,GO:2000241,GO:2000242,GO:2001141	VEFS-Box	No
TCONS_00061355	LOC111892107	XLOC_006478	chr2	224969338	224974695	Polycomb group protein EMBRYONIC FLOWER		GO:0003674,GO:0003676,GO:0003677,GO:0003682,GO:0003700,GO:0005488,GO:0005575,GO:0005622,GO:0005623,GO:0005634,GO:0006139,GO:0006349,GO:0006355,GO:0006725,GO:0006807,GO:0008150,GO:0008152,GO:0009889,GO:0009909,GO:0009910,GO:0009987,GO:0010468,GO:0010556,GO:0019219,GO:0019222,GO:0031323,GO:0031326,GO:0031490,GO:0034641,GO:0040029,GO:0043226,GO:0043227,GO:0043229,GO:0043231,GO:0044237,GO:0044238,GO:0044424,GO:0044464,GO:0046483,GO:0048519,GO:0048580,GO:0048581,GO:0048831,GO:0050789,GO:0050793,GO:0050794,GO:0051093,GO:0051171,GO:0051239,GO:0051241,GO:0051252,GO:0060255,GO:0065007,GO:0071514,GO:0071704,GO:0080090,GO:0097159,GO:0140110,GO:1901360,GO:1901363,GO:1903506,GO:2000026,GO:2000112,GO:2000241,GO:2000242,GO:2001141	VEFS-Box	No
TCONS_00103488	LOC111892107	XLOC_006478	chr2	224969338	224974695	Polycomb group protein EMBRYONIC FLOWER		GO:0003674,GO:0003676,GO:0003677,GO:0003682,GO:0003700,GO:0005488,GO:0005575,GO:0005622,GO:0005623,GO:0005634,GO:0006139,GO:0006349,GO:0006355,GO:0006725,GO:0006807,GO:0008150,GO:0008152,GO:0009889,GO:0009909,GO:0009910,GO:0009987,GO:0010468,GO:0010556,GO:0019219,GO:0019222,GO:0031323,GO:0031326,GO:0031490,GO:0034641,GO:0040029,GO:0043226,GO:0043227,GO:0043229,GO:0043231,GO:0044237,GO:0044238,GO:0044424,GO:0044464,GO:0046483,GO:0048519,GO:0048580,GO:0048581,GO:0048831,GO:0050789,GO:0050793,GO:0050794,GO:0051093,GO:0051171,GO:0051239,GO:0051241,GO:0051252,GO:0060255,GO:0065007,GO:0071514,GO:0071704,GO:0080090,GO:0097159,GO:0140110,GO:1901360,GO:1901363,GO:1903506,GO:2000026,GO:2000112,GO:2000241,GO:2000242,GO:2001141	VEFS-Box	No
TCONS_00075703	LOC111892107	XLOC_006478	chr2	224969338	224974695	Polycomb group protein EMBRYONIC FLOWER		GO:0003674,GO:0003676,GO:0003677,GO:0003682,GO:0003700,GO:0005488,GO:0005575,GO:0005622,GO:0005623,GO:0005634,GO:0006139,GO:0006349,GO:0006355,GO:0006725,GO:0006807,GO:0008150,GO:0008152,GO:0009889,GO:0009909,GO:0009910,GO:0009987,GO:0010468,GO:0010556,GO:0019219,GO:0019222,GO:0031323,GO:0031326,GO:0031490,GO:0034641,GO:0040029,GO:0043226,GO:0043227,GO:0043229,GO:0043231,GO:0044237,GO:0044238,GO:0044424,GO:0044464,GO:0046483,GO:0048519,GO:0048580,GO:0048581,GO:0048831,GO:0050789,GO:0050793,GO:0050794,GO:0051093,GO:0051171,GO:0051239,GO:0051241,GO:0051252,GO:0060255,GO:0065007,GO:0071514,GO:0071704,GO:0080090,GO:0097159,GO:0140110,GO:1901360,GO:1901363,GO:1903506,GO:2000026,GO:2000112,GO:2000241,GO:2000242,GO:2001141	VEFS-Box	No
TCONS_00073926	LOC111892107	XLOC_006478	chr2	224969338	224974695	Polycomb group protein EMBRYONIC FLOWER		GO:0003674,GO:0003676,GO:0003677,GO:0003682,GO:0003700,GO:0005488,GO:0005575,GO:0005622,GO:0005623,GO:0005634,GO:0006139,GO:0006349,GO:0006355,GO:0006725,GO:0006807,GO:0008150,GO:0008152,GO:0009889,GO:0009909,GO:0009910,GO:0009987,GO:0010468,GO:0010556,GO:0019219,GO:0019222,GO:0031323,GO:0031326,GO:0031490,GO:0034641,GO:0040029,GO:0043226,GO:0043227,GO:0043229,GO:0043231,GO:0044237,GO:0044238,GO:0044424,GO:0044464,GO:0046483,GO:0048519,GO:0048580,GO:0048581,GO:0048831,GO:0050789,GO:0050793,GO:0050794,GO:0051093,GO:0051171,GO:0051239,GO:0051241,GO:0051252,GO:0060255,GO:0065007,GO:0071514,GO:0071704,GO:0080090,GO:0097159,GO:0140110,GO:1901360,GO:1901363,GO:1903506,GO:2000026,GO:2000112,GO:2000241,GO:2000242,GO:2001141	VEFS-Box	No
TCONS_00107315	LOC111892107	XLOC_006478	chr2	224969338	224974695					No
TCONS_00104678	LOC111892107	XLOC_006478	chr2	224969338	224974695	Polycomb group protein EMBRYONIC FLOWER		GO:0003674,GO:0003676,GO:0003677,GO:0003682,GO:0003700,GO:0005488,GO:0005575,GO:0005622,GO:0005623,GO:0005634,GO:0006139,GO:0006349,GO:0006355,GO:0006725,GO:0006807,GO:0008150,GO:0008152,GO:0009889,GO:0009909,GO:0009910,GO:0009987,GO:0010468,GO:0010556,GO:0019219,GO:0019222,GO:0031323,GO:0031326,GO:0031490,GO:0034641,GO:0040029,GO:0043226,GO:0043227,GO:0043229,GO:0043231,GO:0044237,GO:0044238,GO:0044424,GO:0044464,GO:0046483,GO:0048519,GO:0048580,GO:0048581,GO:0048831,GO:0050789,GO:0050793,GO:0050794,GO:0051093,GO:0051171,GO:0051239,GO:0051241,GO:0051252,GO:0060255,GO:0065007,GO:0071514,GO:0071704,GO:0080090,GO:0097159,GO:0140110,GO:1901360,GO:1901363,GO:1903506,GO:2000026,GO:2000112,GO:2000241,GO:2000242,GO:2001141	VEFS-Box	No
TCONS_00104677	LOC111892107	XLOC_006478	chr2	224969338	224974695	Polycomb group protein EMBRYONIC FLOWER		GO:0003674,GO:0003676,GO:0003677,GO:0003682,GO:0003700,GO:0005488,GO:0005575,GO:0005622,GO:0005623,GO:0005634,GO:0006139,GO:0006349,GO:0006355,GO:0006725,GO:0006807,GO:0008150,GO:0008152,GO:0009889,GO:0009909,GO:0009910,GO:0009987,GO:0010468,GO:0010556,GO:0019219,GO:0019222,GO:0031323,GO:0031326,GO:0031490,GO:0034641,GO:0040029,GO:0043226,GO:0043227,GO:0043229,GO:0043231,GO:0044237,GO:0044238,GO:0044424,GO:0044464,GO:0046483,GO:0048519,GO:0048580,GO:0048581,GO:0048831,GO:0050789,GO:0050793,GO:0050794,GO:0051093,GO:0051171,GO:0051239,GO:0051241,GO:0051252,GO:0060255,GO:0065007,GO:0071514,GO:0071704,GO:0080090,GO:0097159,GO:0140110,GO:1901360,GO:1901363,GO:1903506,GO:2000026,GO:2000112,GO:2000241,GO:2000242,GO:2001141	VEFS-Box	No
TCONS_00111712	LOC111892107	XLOC_006478	chr2	224969338	224974695	Polycomb group protein EMBRYONIC FLOWER		GO:0003674,GO:0003676,GO:0003677,GO:0003682,GO:0003700,GO:0005488,GO:0005575,GO:0005622,GO:0005623,GO:0005634,GO:0006139,GO:0006349,GO:0006355,GO:0006725,GO:0006807,GO:0008150,GO:0008152,GO:0009889,GO:0009909,GO:0009910,GO:0009987,GO:0010468,GO:0010556,GO:0019219,GO:0019222,GO:0031323,GO:0031326,GO:0031490,GO:0034641,GO:0040029,GO:0043226,GO:0043227,GO:0043229,GO:0043231,GO:0044237,GO:0044238,GO:0044424,GO:0044464,GO:0046483,GO:0048519,GO:0048580,GO:0048581,GO:0048831,GO:0050789,GO:0050793,GO:0050794,GO:0051093,GO:0051171,GO:0051239,GO:0051241,GO:0051252,GO:0060255,GO:0065007,GO:0071514,GO:0071704,GO:0080090,GO:0097159,GO:0140110,GO:1901360,GO:1901363,GO:1903506,GO:2000026,GO:2000112,GO:2000241,GO:2000242,GO:2001141	VEFS-Box	No
TCONS_00069730	LOC111892107	XLOC_006478	chr2	224969338	224974695	Polycomb group protein EMBRYONIC FLOWER		GO:0003674,GO:0003676,GO:0003677,GO:0003682,GO:0003700,GO:0005488,GO:0005575,GO:0005622,GO:0005623,GO:0005634,GO:0006139,GO:0006349,GO:0006355,GO:0006725,GO:0006807,GO:0008150,GO:0008152,GO:0009889,GO:0009909,GO:0009910,GO:0009987,GO:0010468,GO:0010556,GO:0019219,GO:0019222,GO:0031323,GO:0031326,GO:0031490,GO:0034641,GO:0040029,GO:0043226,GO:0043227,GO:0043229,GO:0043231,GO:0044237,GO:0044238,GO:0044424,GO:0044464,GO:0046483,GO:0048519,GO:0048580,GO:0048581,GO:0048831,GO:0050789,GO:0050793,GO:0050794,GO:0051093,GO:0051171,GO:0051239,GO:0051241,GO:0051252,GO:0060255,GO:0065007,GO:0071514,GO:0071704,GO:0080090,GO:0097159,GO:0140110,GO:1901360,GO:1901363,GO:1903506,GO:2000026,GO:2000112,GO:2000241,GO:2000242,GO:2001141	VEFS-Box	No
TCONS_00088995	LOC111892107	XLOC_006478	chr2	224969338	224974695	Polycomb group protein EMBRYONIC FLOWER		GO:0003674,GO:0003676,GO:0003677,GO:0003682,GO:0003700,GO:0005488,GO:0005575,GO:0005622,GO:0005623,GO:0005634,GO:0006139,GO:0006349,GO:0006355,GO:0006725,GO:0006807,GO:0008150,GO:0008152,GO:0009889,GO:0009909,GO:0009910,GO:0009987,GO:0010468,GO:0010556,GO:0019219,GO:0019222,GO:0031323,GO:0031326,GO:0031490,GO:0034641,GO:0040029,GO:0043226,GO:0043227,GO:0043229,GO:0043231,GO:0044237,GO:0044238,GO:0044424,GO:0044464,GO:0046483,GO:0048519,GO:0048580,GO:0048581,GO:0048831,GO:0050789,GO:0050793,GO:0050794,GO:0051093,GO:0051171,GO:0051239,GO:0051241,GO:0051252,GO:0060255,GO:0065007,GO:0071514,GO:0071704,GO:0080090,GO:0097159,GO:0140110,GO:1901360,GO:1901363,GO:1903506,GO:2000026,GO:2000112,GO:2000241,GO:2000242,GO:2001141	VEFS-Box	No
TCONS_00094577	LOC111892107	XLOC_006478	chr2	224969338	224974695	Polycomb group protein EMBRYONIC FLOWER		GO:0003674,GO:0003676,GO:0003677,GO:0003682,GO:0003700,GO:0005488,GO:0005575,GO:0005622,GO:0005623,GO:0005634,GO:0006139,GO:0006349,GO:0006355,GO:0006725,GO:0006807,GO:0008150,GO:0008152,GO:0009889,GO:0009909,GO:0009910,GO:0009987,GO:0010468,GO:0010556,GO:0019219,GO:0019222,GO:0031323,GO:0031326,GO:0031490,GO:0034641,GO:0040029,GO:0043226,GO:0043227,GO:0043229,GO:0043231,GO:0044237,GO:0044238,GO:0044424,GO:0044464,GO:0046483,GO:0048519,GO:0048580,GO:0048581,GO:0048831,GO:0050789,GO:0050793,GO:0050794,GO:0051093,GO:0051171,GO:0051239,GO:0051241,GO:0051252,GO:0060255,GO:0065007,GO:0071514,GO:0071704,GO:0080090,GO:0097159,GO:0140110,GO:1901360,GO:1901363,GO:1903506,GO:2000026,GO:2000112,GO:2000241,GO:2000242,GO:2001141	VEFS-Box	No
TCONS_00068400	LOC111892107	XLOC_006478	chr2	224969338	224974695	Polycomb group protein EMBRYONIC FLOWER		GO:0003674,GO:0003676,GO:0003677,GO:0003682,GO:0003700,GO:0005488,GO:0005575,GO:0005622,GO:0005623,GO:0005634,GO:0006139,GO:0006349,GO:0006355,GO:0006725,GO:0006807,GO:0008150,GO:0008152,GO:0009889,GO:0009909,GO:0009910,GO:0009987,GO:0010468,GO:0010556,GO:0019219,GO:0019222,GO:0031323,GO:0031326,GO:0031490,GO:0034641,GO:0040029,GO:0043226,GO:0043227,GO:0043229,GO:0043231,GO:0044237,GO:0044238,GO:0044424,GO:0044464,GO:0046483,GO:0048519,GO:0048580,GO:0048581,GO:0048831,GO:0050789,GO:0050793,GO:0050794,GO:0051093,GO:0051171,GO:0051239,GO:0051241,GO:0051252,GO:0060255,GO:0065007,GO:0071514,GO:0071704,GO:0080090,GO:0097159,GO:0140110,GO:1901360,GO:1901363,GO:1903506,GO:2000026,GO:2000112,GO:2000241,GO:2000242,GO:2001141	VEFS-Box	No
TCONS_00104679	LOC111892107	XLOC_006478	chr2	224969338	224974695	Polycomb group protein EMBRYONIC FLOWER		GO:0003674,GO:0003676,GO:0003677,GO:0003682,GO:0003700,GO:0005488,GO:0005575,GO:0005622,GO:0005623,GO:0005634,GO:0006139,GO:0006349,GO:0006355,GO:0006725,GO:0006807,GO:0008150,GO:0008152,GO:0009889,GO:0009909,GO:0009910,GO:0009987,GO:0010468,GO:0010556,GO:0019219,GO:0019222,GO:0031323,GO:0031326,GO:0031490,GO:0034641,GO:0040029,GO:0043226,GO:0043227,GO:0043229,GO:0043231,GO:0044237,GO:0044238,GO:0044424,GO:0044464,GO:0046483,GO:0048519,GO:0048580,GO:0048581,GO:0048831,GO:0050789,GO:0050793,GO:0050794,GO:0051093,GO:0051171,GO:0051239,GO:0051241,GO:0051252,GO:0060255,GO:0065007,GO:0071514,GO:0071704,GO:0080090,GO:0097159,GO:0140110,GO:1901360,GO:1901363,GO:1903506,GO:2000026,GO:2000112,GO:2000241,GO:2000242,GO:2001141	VEFS-Box	No
TCONS_00089543	LOC111892107	XLOC_006478	chr2	224969338	224974695	Polycomb group protein EMBRYONIC FLOWER		GO:0003674,GO:0003676,GO:0003677,GO:0003682,GO:0003700,GO:0005488,GO:0005575,GO:0005622,GO:0005623,GO:0005634,GO:0006139,GO:0006349,GO:0006355,GO:0006725,GO:0006807,GO:0008150,GO:0008152,GO:0009889,GO:0009909,GO:0009910,GO:0009987,GO:0010468,GO:0010556,GO:0019219,GO:0019222,GO:0031323,GO:0031326,GO:0031490,GO:0034641,GO:0040029,GO:0043226,GO:0043227,GO:0043229,GO:0043231,GO:0044237,GO:0044238,GO:0044424,GO:0044464,GO:0046483,GO:0048519,GO:0048580,GO:0048581,GO:0048831,GO:0050789,GO:0050793,GO:0050794,GO:0051093,GO:0051171,GO:0051239,GO:0051241,GO:0051252,GO:0060255,GO:0065007,GO:0071514,GO:0071704,GO:0080090,GO:0097159,GO:0140110,GO:1901360,GO:1901363,GO:1903506,GO:2000026,GO:2000112,GO:2000241,GO:2000242,GO:2001141	VEFS-Box	No
TCONS_00071619	LOC111892107	XLOC_006478	chr2	224969338	224974695	Polycomb group protein EMBRYONIC FLOWER		GO:0003674,GO:0003676,GO:0003677,GO:0003682,GO:0003700,GO:0005488,GO:0005575,GO:0005622,GO:0005623,GO:0005634,GO:0006139,GO:0006349,GO:0006355,GO:0006725,GO:0006807,GO:0008150,GO:0008152,GO:0009889,GO:0009909,GO:0009910,GO:0009987,GO:0010468,GO:0010556,GO:0019219,GO:0019222,GO:0031323,GO:0031326,GO:0031490,GO:0034641,GO:0040029,GO:0043226,GO:0043227,GO:0043229,GO:0043231,GO:0044237,GO:0044238,GO:0044424,GO:0044464,GO:0046483,GO:0048519,GO:0048580,GO:0048581,GO:0048831,GO:0050789,GO:0050793,GO:0050794,GO:0051093,GO:0051171,GO:0051239,GO:0051241,GO:0051252,GO:0060255,GO:0065007,GO:0071514,GO:0071704,GO:0080090,GO:0097159,GO:0140110,GO:1901360,GO:1901363,GO:1903506,GO:2000026,GO:2000112,GO:2000241,GO:2000242,GO:2001141	VEFS-Box	No
TCONS_00070512	LOC111892107	XLOC_006478	chr2	224969338	224974695	Polycomb group protein EMBRYONIC FLOWER		GO:0003674,GO:0003676,GO:0003677,GO:0003682,GO:0003700,GO:0005488,GO:0005575,GO:0005622,GO:0005623,GO:0005634,GO:0006139,GO:0006349,GO:0006355,GO:0006725,GO:0006807,GO:0008150,GO:0008152,GO:0009889,GO:0009909,GO:0009910,GO:0009987,GO:0010468,GO:0010556,GO:0019219,GO:0019222,GO:0031323,GO:0031326,GO:0031490,GO:0034641,GO:0040029,GO:0043226,GO:0043227,GO:0043229,GO:0043231,GO:0044237,GO:0044238,GO:0044424,GO:0044464,GO:0046483,GO:0048519,GO:0048580,GO:0048581,GO:0048831,GO:0050789,GO:0050793,GO:0050794,GO:0051093,GO:0051171,GO:0051239,GO:0051241,GO:0051252,GO:0060255,GO:0065007,GO:0071514,GO:0071704,GO:0080090,GO:0097159,GO:0140110,GO:1901360,GO:1901363,GO:1903506,GO:2000026,GO:2000112,GO:2000241,GO:2000242,GO:2001141	VEFS-Box	No
TCONS_00080087	LOC111892107	XLOC_006478	chr2	224969338	224974695	Polycomb group protein EMBRYONIC FLOWER		GO:0003674,GO:0003676,GO:0003677,GO:0003682,GO:0003700,GO:0005488,GO:0005575,GO:0005622,GO:0005623,GO:0005634,GO:0006139,GO:0006349,GO:0006355,GO:0006725,GO:0006807,GO:0008150,GO:0008152,GO:0009889,GO:0009909,GO:0009910,GO:0009987,GO:0010468,GO:0010556,GO:0019219,GO:0019222,GO:0031323,GO:0031326,GO:0031490,GO:0034641,GO:0040029,GO:0043226,GO:0043227,GO:0043229,GO:0043231,GO:0044237,GO:0044238,GO:0044424,GO:0044464,GO:0046483,GO:0048519,GO:0048580,GO:0048581,GO:0048831,GO:0050789,GO:0050793,GO:0050794,GO:0051093,GO:0051171,GO:0051239,GO:0051241,GO:0051252,GO:0060255,GO:0065007,GO:0071514,GO:0071704,GO:0080090,GO:0097159,GO:0140110,GO:1901360,GO:1901363,GO:1903506,GO:2000026,GO:2000112,GO:2000241,GO:2000242,GO:2001141	VEFS-Box	No
TCONS_00070511	LOC111892107	XLOC_006478	chr2	224969338	224974695	Polycomb group protein EMBRYONIC FLOWER		GO:0003674,GO:0003676,GO:0003677,GO:0003682,GO:0003700,GO:0005488,GO:0005575,GO:0005622,GO:0005623,GO:0005634,GO:0006139,GO:0006349,GO:0006355,GO:0006725,GO:0006807,GO:0008150,GO:0008152,GO:0009889,GO:0009909,GO:0009910,GO:0009987,GO:0010468,GO:0010556,GO:0019219,GO:0019222,GO:0031323,GO:0031326,GO:0031490,GO:0034641,GO:0040029,GO:0043226,GO:0043227,GO:0043229,GO:0043231,GO:0044237,GO:0044238,GO:0044424,GO:0044464,GO:0046483,GO:0048519,GO:0048580,GO:0048581,GO:0048831,GO:0050789,GO:0050793,GO:0050794,GO:0051093,GO:0051171,GO:0051239,GO:0051241,GO:0051252,GO:0060255,GO:0065007,GO:0071514,GO:0071704,GO:0080090,GO:0097159,GO:0140110,GO:1901360,GO:1901363,GO:1903506,GO:2000026,GO:2000112,GO:2000241,GO:2000242,GO:2001141	VEFS-Box	No
TCONS_00115106	LOC111892107	XLOC_006478	chr2	224969338	224974695	Polycomb group protein EMBRYONIC FLOWER		GO:0003674,GO:0003676,GO:0003677,GO:0003682,GO:0003700,GO:0005488,GO:0005575,GO:0005622,GO:0005623,GO:0005634,GO:0006139,GO:0006349,GO:0006355,GO:0006725,GO:0006807,GO:0008150,GO:0008152,GO:0009889,GO:0009909,GO:0009910,GO:0009987,GO:0010468,GO:0010556,GO:0019219,GO:0019222,GO:0031323,GO:0031326,GO:0031490,GO:0034641,GO:0040029,GO:0043226,GO:0043227,GO:0043229,GO:0043231,GO:0044237,GO:0044238,GO:0044424,GO:0044464,GO:0046483,GO:0048519,GO:0048580,GO:0048581,GO:0048831,GO:0050789,GO:0050793,GO:0050794,GO:0051093,GO:0051171,GO:0051239,GO:0051241,GO:0051252,GO:0060255,GO:0065007,GO:0071514,GO:0071704,GO:0080090,GO:0097159,GO:0140110,GO:1901360,GO:1901363,GO:1903506,GO:2000026,GO:2000112,GO:2000241,GO:2000242,GO:2001141	VEFS-Box	No
TCONS_00085935	LOC111892107	XLOC_006478	chr2	224969338	224974695	Polycomb group protein EMBRYONIC FLOWER		GO:0003674,GO:0003676,GO:0003677,GO:0003682,GO:0003700,GO:0005488,GO:0005575,GO:0005622,GO:0005623,GO:0005634,GO:0006139,GO:0006349,GO:0006355,GO:0006725,GO:0006807,GO:0008150,GO:0008152,GO:0009889,GO:0009909,GO:0009910,GO:0009987,GO:0010468,GO:0010556,GO:0019219,GO:0019222,GO:0031323,GO:0031326,GO:0031490,GO:0034641,GO:0040029,GO:0043226,GO:0043227,GO:0043229,GO:0043231,GO:0044237,GO:0044238,GO:0044424,GO:0044464,GO:0046483,GO:0048519,GO:0048580,GO:0048581,GO:0048831,GO:0050789,GO:0050793,GO:0050794,GO:0051093,GO:0051171,GO:0051239,GO:0051241,GO:0051252,GO:0060255,GO:0065007,GO:0071514,GO:0071704,GO:0080090,GO:0097159,GO:0140110,GO:1901360,GO:1901363,GO:1903506,GO:2000026,GO:2000112,GO:2000241,GO:2000242,GO:2001141	VEFS-Box	No
TCONS_00071202	LOC111892107	XLOC_006478	chr2	224969338	224974695	Polycomb group protein EMBRYONIC FLOWER		GO:0003674,GO:0003676,GO:0003677,GO:0003682,GO:0003700,GO:0005488,GO:0005575,GO:0005622,GO:0005623,GO:0005634,GO:0006139,GO:0006349,GO:0006355,GO:0006725,GO:0006807,GO:0008150,GO:0008152,GO:0009889,GO:0009909,GO:0009910,GO:0009987,GO:0010468,GO:0010556,GO:0019219,GO:0019222,GO:0031323,GO:0031326,GO:0031490,GO:0034641,GO:0040029,GO:0043226,GO:0043227,GO:0043229,GO:0043231,GO:0044237,GO:0044238,GO:0044424,GO:0044464,GO:0046483,GO:0048519,GO:0048580,GO:0048581,GO:0048831,GO:0050789,GO:0050793,GO:0050794,GO:0051093,GO:0051171,GO:0051239,GO:0051241,GO:0051252,GO:0060255,GO:0065007,GO:0071514,GO:0071704,GO:0080090,GO:0097159,GO:0140110,GO:1901360,GO:1901363,GO:1903506,GO:2000026,GO:2000112,GO:2000241,GO:2000242,GO:2001141	VEFS-Box	No
TCONS_00072285	LOC111892107	XLOC_006478	chr2	224969338	224974695	Polycomb group protein EMBRYONIC FLOWER		GO:0003674,GO:0003676,GO:0003677,GO:0003682,GO:0003700,GO:0005488,GO:0005575,GO:0005622,GO:0005623,GO:0005634,GO:0006139,GO:0006349,GO:0006355,GO:0006725,GO:0006807,GO:0008150,GO:0008152,GO:0009889,GO:0009909,GO:0009910,GO:0009987,GO:0010468,GO:0010556,GO:0019219,GO:0019222,GO:0031323,GO:0031326,GO:0031490,GO:0034641,GO:0040029,GO:0043226,GO:0043227,GO:0043229,GO:0043231,GO:0044237,GO:0044238,GO:0044424,GO:0044464,GO:0046483,GO:0048519,GO:0048580,GO:0048581,GO:0048831,GO:0050789,GO:0050793,GO:0050794,GO:0051093,GO:0051171,GO:0051239,GO:0051241,GO:0051252,GO:0060255,GO:0065007,GO:0071514,GO:0071704,GO:0080090,GO:0097159,GO:0140110,GO:1901360,GO:1901363,GO:1903506,GO:2000026,GO:2000112,GO:2000241,GO:2000242,GO:2001141	VEFS-Box	No
TCONS_00077899	LOC111892107	XLOC_006478	chr2	224969338	224974695	Polycomb group protein EMBRYONIC FLOWER		GO:0003674,GO:0003676,GO:0003677,GO:0003682,GO:0003700,GO:0005488,GO:0005575,GO:0005622,GO:0005623,GO:0005634,GO:0006139,GO:0006349,GO:0006355,GO:0006725,GO:0006807,GO:0008150,GO:0008152,GO:0009889,GO:0009909,GO:0009910,GO:0009987,GO:0010468,GO:0010556,GO:0019219,GO:0019222,GO:0031323,GO:0031326,GO:0031490,GO:0034641,GO:0040029,GO:0043226,GO:0043227,GO:0043229,GO:0043231,GO:0044237,GO:0044238,GO:0044424,GO:0044464,GO:0046483,GO:0048519,GO:0048580,GO:0048581,GO:0048831,GO:0050789,GO:0050793,GO:0050794,GO:0051093,GO:0051171,GO:0051239,GO:0051241,GO:0051252,GO:0060255,GO:0065007,GO:0071514,GO:0071704,GO:0080090,GO:0097159,GO:0140110,GO:1901360,GO:1901363,GO:1903506,GO:2000026,GO:2000112,GO:2000241,GO:2000242,GO:2001141	VEFS-Box	No
TCONS_00068828	LOC111892107	XLOC_006478	chr2	224969338	224974695	embryonic flower		GO:0003674,GO:0003676,GO:0003677,GO:0003682,GO:0003700,GO:0005488,GO:0005575,GO:0005622,GO:0005623,GO:0005634,GO:0006139,GO:0006349,GO:0006355,GO:0006725,GO:0006807,GO:0008150,GO:0008152,GO:0009889,GO:0009909,GO:0009910,GO:0009987,GO:0010468,GO:0010556,GO:0019219,GO:0019222,GO:0031323,GO:0031326,GO:0031490,GO:0034641,GO:0040029,GO:0043226,GO:0043227,GO:0043229,GO:0043231,GO:0044237,GO:0044238,GO:0044424,GO:0044464,GO:0046483,GO:0048519,GO:0048580,GO:0048581,GO:0048831,GO:0050789,GO:0050793,GO:0050794,GO:0051093,GO:0051171,GO:0051239,GO:0051241,GO:0051252,GO:0060255,GO:0065007,GO:0071514,GO:0071704,GO:0080090,GO:0097159,GO:0140110,GO:1901360,GO:1901363,GO:1903506,GO:2000026,GO:2000112,GO:2000241,GO:2000242,GO:2001141	VEFS-Box	No
TCONS_00104680	LOC111892107	XLOC_006478	chr2	224969338	224974695	Polycomb group protein EMBRYONIC FLOWER		GO:0003674,GO:0003676,GO:0003677,GO:0003682,GO:0003700,GO:0005488,GO:0005575,GO:0005622,GO:0005623,GO:0005634,GO:0006139,GO:0006349,GO:0006355,GO:0006725,GO:0006807,GO:0008150,GO:0008152,GO:0009889,GO:0009909,GO:0009910,GO:0009987,GO:0010468,GO:0010556,GO:0019219,GO:0019222,GO:0031323,GO:0031326,GO:0031490,GO:0034641,GO:0040029,GO:0043226,GO:0043227,GO:0043229,GO:0043231,GO:0044237,GO:0044238,GO:0044424,GO:0044464,GO:0046483,GO:0048519,GO:0048580,GO:0048581,GO:0048831,GO:0050789,GO:0050793,GO:0050794,GO:0051093,GO:0051171,GO:0051239,GO:0051241,GO:0051252,GO:0060255,GO:0065007,GO:0071514,GO:0071704,GO:0080090,GO:0097159,GO:0140110,GO:1901360,GO:1901363,GO:1903506,GO:2000026,GO:2000112,GO:2000241,GO:2000242,GO:2001141	VEFS-Box	No
TCONS_00057585	LOC111892118	XLOC_006479	chr2	225131997	225133390	factor 5		GO:0001067,GO:0003674,GO:0003676,GO:0003677,GO:0003700,GO:0005488,GO:0006355,GO:0006950,GO:0006952,GO:0008150,GO:0009605,GO:0009607,GO:0009620,GO:0009888,GO:0009889,GO:0009891,GO:0009893,GO:0009987,GO:0010033,GO:0010087,GO:0010200,GO:0010243,GO:0010468,GO:0010556,GO:0010557,GO:0010604,GO:0010628,GO:0019219,GO:0019222,GO:0031323,GO:0031325,GO:0031326,GO:0031328,GO:0032502,GO:0042221,GO:0042493,GO:0043207,GO:0044212,GO:0045893,GO:0045935,GO:0048518,GO:0048522,GO:0048856,GO:0050789,GO:0050794,GO:0050832,GO:0050896,GO:0051171,GO:0051173,GO:0051252,GO:0051254,GO:0051301,GO:0051704,GO:0051707,GO:0060255,GO:0065007,GO:0080090,GO:0097159,GO:0098542,GO:0140110,GO:1901363,GO:1901698,GO:1901700,GO:1902680,GO:1903506,GO:1903508,GO:2000112,GO:2001141	AP2	No
TCONS_00097816	LOC111892118	XLOC_006479	chr2	225131997	225133390	factor 5		GO:0001067,GO:0003674,GO:0003676,GO:0003677,GO:0003700,GO:0005488,GO:0006355,GO:0006950,GO:0006952,GO:0008150,GO:0009605,GO:0009607,GO:0009620,GO:0009888,GO:0009889,GO:0009891,GO:0009893,GO:0009987,GO:0010033,GO:0010087,GO:0010200,GO:0010243,GO:0010468,GO:0010556,GO:0010557,GO:0010604,GO:0010628,GO:0019219,GO:0019222,GO:0031323,GO:0031325,GO:0031326,GO:0031328,GO:0032502,GO:0042221,GO:0042493,GO:0043207,GO:0044212,GO:0045893,GO:0045935,GO:0048518,GO:0048522,GO:0048856,GO:0050789,GO:0050794,GO:0050832,GO:0050896,GO:0051171,GO:0051173,GO:0051252,GO:0051254,GO:0051301,GO:0051704,GO:0051707,GO:0060255,GO:0065007,GO:0080090,GO:0097159,GO:0098542,GO:0140110,GO:1901363,GO:1901698,GO:1901700,GO:1902680,GO:1903506,GO:1903508,GO:2000112,GO:2001141	AP2	No
TCONS_00068829	LOC111892106	XLOC_006480	chr2	225259394	225290410	kinase-like protein TMKL1	ko04010,ko04064,ko04620,ko04621,ko04624,ko04722,ko05133,ko05140,ko05142,ko05145,ko05152,ko05162,ko05164,m4010,m4064,m4620,m4621,m4624,m4722,m5133,m5140,m5142,m5145,m5152,m5162,m5164	GO:0005575,GO:0005623,GO:0005886,GO:0005911,GO:0009506,GO:0016020,GO:0030054,GO:0044464,GO:0055044,GO:0071944	Pkinase,Pkinase_Tyr	No
TCONS_00103154	LOC111892106	XLOC_006480	chr2	225259394	225290410	kinase-like protein TMKL1	ko04010,ko04064,ko04620,ko04621,ko04624,ko04722,ko05133,ko05140,ko05142,ko05145,ko05152,ko05162,ko05164,m4010,m4064,m4620,m4621,m4624,m4722,m5133,m5140,m5142,m5145,m5152,m5162,m5164	GO:0005575,GO:0005623,GO:0005886,GO:0005911,GO:0009506,GO:0016020,GO:0030054,GO:0044464,GO:0055044,GO:0071944	Pkinase,Pkinase_Tyr	No
TCONS_00073338	LOC111892106	XLOC_006480	chr2	225259394	225290410	kinase-like protein TMKL1	ko04010,ko04064,ko04620,ko04621,ko04624,ko04722,ko05133,ko05140,ko05142,ko05145,ko05152,ko05162,ko05164,m4010,m4064,m4620,m4621,m4624,m4722,m5133,m5140,m5142,m5145,m5152,m5162,m5164	GO:0005575,GO:0005623,GO:0005886,GO:0005911,GO:0009506,GO:0016020,GO:0030054,GO:0044464,GO:0055044,GO:0071944	Pkinase,Pkinase_Tyr	No
TCONS_00091037	LOC111892106	XLOC_006480	chr2	225259394	225290410	kinase-like protein TMKL1	ko04010,ko04064,ko04620,ko04621,ko04624,ko04722,ko05133,ko05140,ko05142,ko05145,ko05152,ko05162,ko05164,m4010,m4064,m4620,m4621,m4624,m4722,m5133,m5140,m5142,m5145,m5152,m5162,m5164	GO:0005575,GO:0005623,GO:0005886,GO:0005911,GO:0009506,GO:0016020,GO:0030054,GO:0044464,GO:0055044,GO:0071944	Pkinase,Pkinase_Tyr	No
TCONS_00066131	LOC111892106	XLOC_006480	chr2	225259394	225290410	kinase-like protein TMKL1	ko04010,ko04064,ko04620,ko04621,ko04624,ko04722,ko05133,ko05140,ko05142,ko05145,ko05152,ko05162,ko05164,m4010,m4064,m4620,m4621,m4624,m4722,m5133,m5140,m5142,m5145,m5152,m5162,m5164	GO:0005575,GO:0005623,GO:0005886,GO:0005911,GO:0009506,GO:0016020,GO:0030054,GO:0044464,GO:0055044,GO:0071944	Pkinase,Pkinase_Tyr	No
TCONS_00102315	LOC111892106	XLOC_006480	chr2	225259394	225290410	kinase-like protein TMKL1	ko04010,ko04064,ko04620,ko04621,ko04624,ko04722,ko05133,ko05140,ko05142,ko05145,ko05152,ko05162,ko05164,m4010,m4064,m4620,m4621,m4624,m4722,m5133,m5140,m5142,m5145,m5152,m5162,m5164	GO:0005575,GO:0005623,GO:0005886,GO:0005911,GO:0009506,GO:0016020,GO:0030054,GO:0044464,GO:0055044,GO:0071944	Pkinase,Pkinase_Tyr	No
TCONS_00057586	LOC111892106	XLOC_006480	chr2	225259394	225290410	kinase-like protein TMKL1	ko04010,ko04064,ko04620,ko04621,ko04624,ko04722,ko05133,ko05140,ko05142,ko05145,ko05152,ko05162,ko05164,m4010,m4064,m4620,m4621,m4624,m4722,m5133,m5140,m5142,m5145,m5152,m5162,m5164	GO:0005575,GO:0005623,GO:0005886,GO:0005911,GO:0009506,GO:0016020,GO:0030054,GO:0044464,GO:0055044,GO:0071944	Pkinase,Pkinase_Tyr	No
TCONS_00057587	LOC111892106	XLOC_006480	chr2	225259394	225290410	kinase-like protein TMKL1	ko04010,ko04064,ko04620,ko04621,ko04624,ko04722,ko05133,ko05140,ko05142,ko05145,ko05152,ko05162,ko05164,m4010,m4064,m4620,m4621,m4624,m4722,m5133,m5140,m5142,m5145,m5152,m5162,m5164	GO:0005575,GO:0005623,GO:0005886,GO:0005911,GO:0009506,GO:0016020,GO:0030054,GO:0044464,GO:0055044,GO:0071944	Pkinase,Pkinase_Tyr	No
TCONS_00110087	LOC111889949	XLOC_006481	chr2	225704264	225708461	U-box domain-containing protein			Pkinase,Pkinase_Tyr,U-box,Usp	No
TCONS_00080507	LOC111889949	XLOC_006481	chr2	225704264	225708461	U-box domain-containing protein			Pkinase,Pkinase_Tyr,U-box,Usp	No
TCONS_00080291	LOC111889949	XLOC_006481	chr2	225704264	225708461	U-box domain-containing protein			Pkinase,Pkinase_Tyr,U-box,Usp	No
TCONS_00062227	LOC111889949	XLOC_006481	chr2	225704264	225708461	U-box domain-containing protein			Pkinase,Pkinase_Tyr,U-box,Usp	No
TCONS_00057590	LOC111889949	XLOC_006481	chr2	225704264	225708461	U-box domain-containing protein			Pkinase,Pkinase_Tyr,U-box,Usp	No
TCONS_00057591	LOC111889949	XLOC_006481	chr2	225704264	225708461	U-box domain-containing protein			Pkinase,Pkinase_Tyr,U-box,Usp	No
TCONS_00064960	LOC111889949	XLOC_006481	chr2	225704264	225708461	U-box domain-containing protein			Pkinase,Pkinase_Tyr,U-box,Usp	No
TCONS_00057589	LOC111889949	XLOC_006481	chr2	225704264	225708461	U-box domain-containing protein			Pkinase,Pkinase_Tyr,U-box,Usp	No
TCONS_00057588	LOC111889949	XLOC_006481	chr2	225704264	225708461	U-box domain-containing protein			Pkinase,Pkinase_Tyr,U-box,Usp	No
TCONS_00060235	LOC111889949	XLOC_006481	chr2	225704264	225708461	U-box domain-containing protein			Pkinase,Pkinase_Tyr,U-box,Usp	No
TCONS_00106315	LOC111889949	XLOC_006481	chr2	225704264	225708461	U-box domain-containing protein			Pkinase,Pkinase_Tyr,U-box,Usp	No
TCONS_00105614	LOC111889949	XLOC_006481	chr2	225704264	225708461	U-box domain-containing protein			Pkinase,Pkinase_Tyr,U-box,Usp	No
TCONS_00070513	LOC111889949	XLOC_006481	chr2	225704264	225708461	U-box domain-containing protein			Pkinase,Pkinase_Tyr,U-box,Usp	No
TCONS_00107583	LOC111889949	XLOC_006481	chr2	225704264	225708461	U-box domain-containing protein			Pkinase,Pkinase_Tyr,U-box,Usp	No
TCONS_00086702	LOC111889949	XLOC_006481	chr2	225704264	225708461	U-box domain-containing protein			Pkinase,Pkinase_Tyr,U-box,Usp	No
TCONS_00083759	LOC111889949	XLOC_006481	chr2	225704264	225708461	U-box domain-containing protein			Pkinase,Pkinase_Tyr,U-box,Usp	No
TCONS_00078685	LOC111889949	XLOC_006481	chr2	225704264	225708461	U-box domain-containing protein			Pkinase,Pkinase_Tyr,U-box,Usp	No
TCONS_00103021	LOC111889949	XLOC_006481	chr2	225704264	225708461	U-box domain-containing protein			Pkinase,Pkinase_Tyr,U-box,Usp	No
TCONS_00093877	LOC111889949	XLOC_006481	chr2	225704264	225708461	U-box domain-containing protein			Pkinase,Pkinase_Tyr,U-box,Usp	No
TCONS_00080292	LOC111889949	XLOC_006481	chr2	225704264	225708461	U-box domain-containing protein			Pkinase,Pkinase_Tyr,U-box,Usp	No
TCONS_00073339	LOC111889949	XLOC_006481	chr2	225704264	225708461	U-box domain-containing protein			Pkinase,Pkinase_Tyr,U-box,Usp	No
TCONS_00062228	LOC111889949	XLOC_006481	chr2	225704264	225708461	U-box domain-containing protein			Pkinase,Pkinase_Tyr,U-box,Usp	No
TCONS_00114719	LOC111889949	XLOC_006481	chr2	225704264	225708461	U-box domain-containing protein			Pkinase,Pkinase_Tyr,U-box,Usp	No
TCONS_00072996	LOC111889949	XLOC_006481	chr2	225704264	225708461	U-box domain-containing protein			Pkinase,Pkinase_Tyr,U-box,Usp	No
TCONS_00100110	LOC111889943	XLOC_006482	chr2	226014067	226035494	Belongs to the major facilitator superfamily. Sugar transporter (TC 2.A.1.1) family			Sugar_tr	No
TCONS_00073340	LOC111889943	XLOC_006482	chr2	226014067	226035494	Belongs to the major facilitator superfamily. Sugar transporter (TC 2.A.1.1) family			Sugar_tr	No
TCONS_00108837	-	XLOC_006482	chr2	226014067	226035494					Yes
TCONS_00076595	LOC111889943	XLOC_006482	chr2	226014067	226035494	Belongs to the major facilitator superfamily. Sugar transporter (TC 2.A.1.1) family			Sugar_tr	No
TCONS_00071620	LOC111889943	XLOC_006482	chr2	226014067	226035494	Belongs to the major facilitator superfamily. Sugar transporter (TC 2.A.1.1) family		GO:0005575,GO:0016020	Sugar_tr	No
TCONS_00061357	LOC111889943	XLOC_006482	chr2	226014067	226035494	Belongs to the major facilitator superfamily. Sugar transporter (TC 2.A.1.1) family			Sugar_tr	No
TCONS_00101342	LOC111889943	XLOC_006482	chr2	226014067	226035494	Belongs to the major facilitator superfamily. Sugar transporter (TC 2.A.1.1) family		GO:0005575,GO:0016020	Sugar_tr	No
TCONS_00107316	LOC111889943	XLOC_006482	chr2	226014067	226035494	Belongs to the major facilitator superfamily. Sugar transporter (TC 2.A.1.1) family		GO:0005575,GO:0016020	Sugar_tr	No
TCONS_00071985	LOC111889943	XLOC_006482	chr2	226014067	226035494	Belongs to the major facilitator superfamily. Sugar transporter (TC 2.A.1.1) family		GO:0005575,GO:0016020	Sugar_tr	No
TCONS_00080088	LOC111889943	XLOC_006482	chr2	226014067	226035494	Belongs to the major facilitator superfamily. Sugar transporter (TC 2.A.1.1) family			Sugar_tr	No
TCONS_00062229	LOC111889943	XLOC_006482	chr2	226014067	226035494	Belongs to the major facilitator superfamily. Sugar transporter (TC 2.A.1.1) family		GO:0005575,GO:0016020	Sugar_tr	No
TCONS_00074491	LOC111889943	XLOC_006482	chr2	226014067	226035494	Belongs to the major facilitator superfamily. Sugar transporter (TC 2.A.1.1) family			Sugar_tr	No
TCONS_00075064	LOC111889943	XLOC_006482	chr2	226014067	226035494	Belongs to the major facilitator superfamily. Sugar transporter (TC 2.A.1.1) family		GO:0005575,GO:0016020	Sugar_tr	No
TCONS_00083956	LOC111889943	XLOC_006482	chr2	226014067	226035494	Belongs to the major facilitator superfamily. Sugar transporter (TC 2.A.1.1) family		GO:0005575,GO:0016020	Sugar_tr	No
TCONS_00102617	LOC111889943	XLOC_006482	chr2	226014067	226035494	Belongs to the major facilitator superfamily. Sugar transporter (TC 2.A.1.1) family		GO:0005575,GO:0016020	Sugar_tr	No
TCONS_00057593	LOC111889943	XLOC_006482	chr2	226014067	226035494	Belongs to the major facilitator superfamily. Sugar transporter (TC 2.A.1.1) family			Sugar_tr	No
TCONS_00103155	LOC111889943	XLOC_006482	chr2	226014067	226035494	Belongs to the major facilitator superfamily. Sugar transporter (TC 2.A.1.1) family		GO:0005575,GO:0016020	Sugar_tr	No
TCONS_00081476	LOC111889943	XLOC_006482	chr2	226014067	226035494	Belongs to the major facilitator superfamily. Sugar transporter (TC 2.A.1.1) family		GO:0005575,GO:0016020	Sugar_tr	No
TCONS_00075994	LOC111889943	XLOC_006482	chr2	226014067	226035494	Belongs to the major facilitator superfamily. Sugar transporter (TC 2.A.1.1) family		GO:0005575,GO:0016020	Sugar_tr	No
TCONS_00110524	LOC111889951	XLOC_006483	chr2	226019182	226254113	Quinone oxidoreductase		GO:0000902,GO:0003674,GO:0003676,GO:0003723,GO:0003824,GO:0003960,GO:0005488,GO:0005575,GO:0005618,GO:0005622,GO:0005623,GO:0005737,GO:0005829,GO:0006950,GO:0006979,GO:0008150,GO:0008152,GO:0009653,GO:0009664,GO:0009826,GO:0009827,GO:0009828,GO:0009987,GO:0016020,GO:0016043,GO:0016049,GO:0016491,GO:0016651,GO:0016655,GO:0017091,GO:0030312,GO:0032502,GO:0032989,GO:0033554,GO:0034599,GO:0040007,GO:0042221,GO:0042545,GO:0044424,GO:0044444,GO:0044464,GO:0045229,GO:0048589,GO:0048856,GO:0048869,GO:0050896,GO:0051716,GO:0055114,GO:0060560,GO:0070887,GO:0071554,GO:0071555,GO:0071669,GO:0071840,GO:0071944,GO:0097159,GO:1901363	ADH_N,ADH_zinc_N	No
TCONS_00061356	LOC111889951	XLOC_006483	chr2	226019182	226254113	Quinone oxidoreductase		GO:0000902,GO:0003674,GO:0003676,GO:0003723,GO:0003824,GO:0003960,GO:0005488,GO:0005575,GO:0005618,GO:0005622,GO:0005623,GO:0005737,GO:0005829,GO:0006950,GO:0006979,GO:0008150,GO:0008152,GO:0009653,GO:0009664,GO:0009826,GO:0009827,GO:0009828,GO:0009987,GO:0016020,GO:0016043,GO:0016049,GO:0016491,GO:0016651,GO:0016655,GO:0017091,GO:0030312,GO:0032502,GO:0032989,GO:0033554,GO:0034599,GO:0040007,GO:0042221,GO:0042545,GO:0044424,GO:0044444,GO:0044464,GO:0045229,GO:0048589,GO:0048856,GO:0048869,GO:0050896,GO:0051716,GO:0055114,GO:0060560,GO:0070887,GO:0071554,GO:0071555,GO:0071669,GO:0071840,GO:0071944,GO:0097159,GO:1901363	ADH_N,ADH_zinc_N	No
TCONS_00074490	LOC111889951	XLOC_006483	chr2	226019182	226254113	Quinone oxidoreductase		GO:0000902,GO:0003674,GO:0003676,GO:0003723,GO:0003824,GO:0003960,GO:0005488,GO:0005575,GO:0005618,GO:0005622,GO:0005623,GO:0005737,GO:0005829,GO:0006950,GO:0006979,GO:0008150,GO:0008152,GO:0009653,GO:0009664,GO:0009826,GO:0009827,GO:0009828,GO:0009987,GO:0016020,GO:0016043,GO:0016049,GO:0016491,GO:0016651,GO:0016655,GO:0017091,GO:0030312,GO:0032502,GO:0032989,GO:0033554,GO:0034599,GO:0040007,GO:0042221,GO:0042545,GO:0044424,GO:0044444,GO:0044464,GO:0045229,GO:0048589,GO:0048856,GO:0048869,GO:0050896,GO:0051716,GO:0055114,GO:0060560,GO:0070887,GO:0071554,GO:0071555,GO:0071669,GO:0071840,GO:0071944,GO:0097159,GO:1901363	ADH_N,ADH_zinc_N	No
TCONS_00067935	LOC111889951	XLOC_006483	chr2	226019182	226254113	Quinone oxidoreductase		GO:0000902,GO:0003674,GO:0003676,GO:0003723,GO:0003824,GO:0003960,GO:0005488,GO:0005575,GO:0005618,GO:0005622,GO:0005623,GO:0005737,GO:0005829,GO:0006950,GO:0006979,GO:0008150,GO:0008152,GO:0009653,GO:0009664,GO:0009826,GO:0009827,GO:0009828,GO:0009987,GO:0016020,GO:0016043,GO:0016049,GO:0016491,GO:0016651,GO:0016655,GO:0017091,GO:0030312,GO:0032502,GO:0032989,GO:0033554,GO:0034599,GO:0040007,GO:0042221,GO:0042545,GO:0044424,GO:0044444,GO:0044464,GO:0045229,GO:0048589,GO:0048856,GO:0048869,GO:0050896,GO:0051716,GO:0055114,GO:0060560,GO:0070887,GO:0071554,GO:0071555,GO:0071669,GO:0071840,GO:0071944,GO:0097159,GO:1901363	ADH_N,ADH_zinc_N	No
TCONS_00086336	LOC111889951	XLOC_006483	chr2	226019182	226254113	Quinone oxidoreductase		GO:0000902,GO:0003674,GO:0003676,GO:0003723,GO:0003824,GO:0003960,GO:0005488,GO:0005575,GO:0005618,GO:0005622,GO:0005623,GO:0005737,GO:0005829,GO:0006950,GO:0006979,GO:0008150,GO:0008152,GO:0009653,GO:0009664,GO:0009826,GO:0009827,GO:0009828,GO:0009987,GO:0016020,GO:0016043,GO:0016049,GO:0016491,GO:0016651,GO:0016655,GO:0017091,GO:0030312,GO:0032502,GO:0032989,GO:0033554,GO:0034599,GO:0040007,GO:0042221,GO:0042545,GO:0044424,GO:0044444,GO:0044464,GO:0045229,GO:0048589,GO:0048856,GO:0048869,GO:0050896,GO:0051716,GO:0055114,GO:0060560,GO:0070887,GO:0071554,GO:0071555,GO:0071669,GO:0071840,GO:0071944,GO:0097159,GO:1901363	ADH_N,ADH_zinc_N	No
TCONS_00110526	LOC111889951	XLOC_006483	chr2	226019182	226254113	Zinc-binding dehydrogenase		GO:0000902,GO:0003674,GO:0003676,GO:0003723,GO:0003824,GO:0003960,GO:0005488,GO:0005575,GO:0005618,GO:0005622,GO:0005623,GO:0005737,GO:0005829,GO:0006950,GO:0006979,GO:0008150,GO:0008152,GO:0009653,GO:0009664,GO:0009826,GO:0009827,GO:0009828,GO:0009987,GO:0016020,GO:0016043,GO:0016049,GO:0016491,GO:0016651,GO:0016655,GO:0017091,GO:0030312,GO:0032502,GO:0032989,GO:0033554,GO:0034599,GO:0040007,GO:0042221,GO:0042545,GO:0044424,GO:0044444,GO:0044464,GO:0045229,GO:0048589,GO:0048856,GO:0048869,GO:0050896,GO:0051716,GO:0055114,GO:0060560,GO:0070887,GO:0071554,GO:0071555,GO:0071669,GO:0071840,GO:0071944,GO:0097159,GO:1901363	ADH_N,ADH_zinc_N	No
TCONS_00110525	LOC111889951	XLOC_006483	chr2	226019182	226254113	Zinc-binding dehydrogenase		GO:0000902,GO:0003674,GO:0003676,GO:0003723,GO:0003824,GO:0003960,GO:0005488,GO:0005575,GO:0005618,GO:0005622,GO:0005623,GO:0005737,GO:0005829,GO:0006950,GO:0006979,GO:0008150,GO:0008152,GO:0009653,GO:0009664,GO:0009826,GO:0009827,GO:0009828,GO:0009987,GO:0016020,GO:0016043,GO:0016049,GO:0016491,GO:0016651,GO:0016655,GO:0017091,GO:0030312,GO:0032502,GO:0032989,GO:0033554,GO:0034599,GO:0040007,GO:0042221,GO:0042545,GO:0044424,GO:0044444,GO:0044464,GO:0045229,GO:0048589,GO:0048856,GO:0048869,GO:0050896,GO:0051716,GO:0055114,GO:0060560,GO:0070887,GO:0071554,GO:0071555,GO:0071669,GO:0071840,GO:0071944,GO:0097159,GO:1901363	ADH_N,ADH_zinc_N	No
TCONS_00057592	LOC111889951	XLOC_006483	chr2	226019182	226254113	Zinc-binding dehydrogenase		GO:0000902,GO:0003674,GO:0003676,GO:0003723,GO:0003824,GO:0003960,GO:0005488,GO:0005575,GO:0005618,GO:0005622,GO:0005623,GO:0005737,GO:0005829,GO:0006950,GO:0006979,GO:0008150,GO:0008152,GO:0009653,GO:0009664,GO:0009826,GO:0009827,GO:0009828,GO:0009987,GO:0016020,GO:0016043,GO:0016049,GO:0016491,GO:0016651,GO:0016655,GO:0017091,GO:0030312,GO:0032502,GO:0032989,GO:0033554,GO:0034599,GO:0040007,GO:0042221,GO:0042545,GO:0044424,GO:0044444,GO:0044464,GO:0045229,GO:0048589,GO:0048856,GO:0048869,GO:0050896,GO:0051716,GO:0055114,GO:0060560,GO:0070887,GO:0071554,GO:0071555,GO:0071669,GO:0071840,GO:0071944,GO:0097159,GO:1901363	ADH_N,ADH_zinc_N	No
TCONS_00104681	LOC111889951	XLOC_006483	chr2	226019182	226254113	Zinc-binding dehydrogenase		GO:0000902,GO:0003674,GO:0003676,GO:0003723,GO:0003824,GO:0003960,GO:0005488,GO:0005575,GO:0005618,GO:0005622,GO:0005623,GO:0005737,GO:0005829,GO:0006950,GO:0006979,GO:0008150,GO:0008152,GO:0009653,GO:0009664,GO:0009826,GO:0009827,GO:0009828,GO:0009987,GO:0016020,GO:0016043,GO:0016049,GO:0016491,GO:0016651,GO:0016655,GO:0017091,GO:0030312,GO:0032502,GO:0032989,GO:0033554,GO:0034599,GO:0040007,GO:0042221,GO:0042545,GO:0044424,GO:0044444,GO:0044464,GO:0045229,GO:0048589,GO:0048856,GO:0048869,GO:0050896,GO:0051716,GO:0055114,GO:0060560,GO:0070887,GO:0071554,GO:0071555,GO:0071669,GO:0071840,GO:0071944,GO:0097159,GO:1901363	ADH_N,ADH_zinc_N	No
TCONS_00105615	LOC111889951	XLOC_006483	chr2	226019182	226254113	Quinone oxidoreductase		GO:0000902,GO:0003674,GO:0003676,GO:0003723,GO:0003824,GO:0003960,GO:0005488,GO:0005575,GO:0005618,GO:0005622,GO:0005623,GO:0005737,GO:0005829,GO:0006950,GO:0006979,GO:0008150,GO:0008152,GO:0009653,GO:0009664,GO:0009826,GO:0009827,GO:0009828,GO:0009987,GO:0016020,GO:0016043,GO:0016049,GO:0016491,GO:0016651,GO:0016655,GO:0017091,GO:0030312,GO:0032502,GO:0032989,GO:0033554,GO:0034599,GO:0040007,GO:0042221,GO:0042545,GO:0044424,GO:0044444,GO:0044464,GO:0045229,GO:0048589,GO:0048856,GO:0048869,GO:0050896,GO:0051716,GO:0055114,GO:0060560,GO:0070887,GO:0071554,GO:0071555,GO:0071669,GO:0071840,GO:0071944,GO:0097159,GO:1901363	ADH_N,ADH_zinc_N	No
TCONS_00105616	LOC111889951	XLOC_006483	chr2	226019182	226254113	Quinone oxidoreductase		GO:0000902,GO:0003674,GO:0003676,GO:0003723,GO:0003824,GO:0003960,GO:0005488,GO:0005575,GO:0005618,GO:0005622,GO:0005623,GO:0005737,GO:0005829,GO:0006950,GO:0006979,GO:0008150,GO:0008152,GO:0009653,GO:0009664,GO:0009826,GO:0009827,GO:0009828,GO:0009987,GO:0016020,GO:0016043,GO:0016049,GO:0016491,GO:0016651,GO:0016655,GO:0017091,GO:0030312,GO:0032502,GO:0032989,GO:0033554,GO:0034599,GO:0040007,GO:0042221,GO:0042545,GO:0044424,GO:0044444,GO:0044464,GO:0045229,GO:0048589,GO:0048856,GO:0048869,GO:0050896,GO:0051716,GO:0055114,GO:0060560,GO:0070887,GO:0071554,GO:0071555,GO:0071669,GO:0071840,GO:0071944,GO:0097159,GO:1901363	ADH_N,ADH_zinc_N	No
TCONS_00112335	LOC111889951	XLOC_006483	chr2	226019182	226254113	Alcohol dehydrogenase GroES-like domain		GO:0000902,GO:0003674,GO:0003676,GO:0003723,GO:0003824,GO:0003960,GO:0005488,GO:0005575,GO:0005618,GO:0005622,GO:0005623,GO:0005737,GO:0005829,GO:0006950,GO:0006979,GO:0008150,GO:0008152,GO:0009653,GO:0009664,GO:0009826,GO:0009827,GO:0009828,GO:0009987,GO:0016020,GO:0016043,GO:0016049,GO:0016491,GO:0016651,GO:0016655,GO:0017091,GO:0030312,GO:0032502,GO:0032989,GO:0033554,GO:0034599,GO:0040007,GO:0042221,GO:0042545,GO:0044424,GO:0044444,GO:0044464,GO:0045229,GO:0048589,GO:0048856,GO:0048869,GO:0050896,GO:0051716,GO:0055114,GO:0060560,GO:0070887,GO:0071554,GO:0071555,GO:0071669,GO:0071840,GO:0071944,GO:0097159,GO:1901363	ADH_N,ADH_zinc_N	No
TCONS_00077646	LOC111889951	XLOC_006483	chr2	226019182	226254113	Zinc-binding dehydrogenase		GO:0000902,GO:0003674,GO:0003676,GO:0003723,GO:0003824,GO:0003960,GO:0005488,GO:0005575,GO:0005618,GO:0005622,GO:0005623,GO:0005737,GO:0005829,GO:0006950,GO:0006979,GO:0008150,GO:0008152,GO:0009653,GO:0009664,GO:0009826,GO:0009827,GO:0009828,GO:0009987,GO:0016020,GO:0016043,GO:0016049,GO:0016491,GO:0016651,GO:0016655,GO:0017091,GO:0030312,GO:0032502,GO:0032989,GO:0033554,GO:0034599,GO:0040007,GO:0042221,GO:0042545,GO:0044424,GO:0044444,GO:0044464,GO:0045229,GO:0048589,GO:0048856,GO:0048869,GO:0050896,GO:0051716,GO:0055114,GO:0060560,GO:0070887,GO:0071554,GO:0071555,GO:0071669,GO:0071840,GO:0071944,GO:0097159,GO:1901363	ADH_N,ADH_zinc_N	No
TCONS_00085936	LOC111889951	XLOC_006483	chr2	226019182	226254113	Quinone oxidoreductase		GO:0000902,GO:0003674,GO:0003676,GO:0003723,GO:0003824,GO:0003960,GO:0005488,GO:0005575,GO:0005618,GO:0005622,GO:0005623,GO:0005737,GO:0005829,GO:0006950,GO:0006979,GO:0008150,GO:0008152,GO:0009653,GO:0009664,GO:0009826,GO:0009827,GO:0009828,GO:0009987,GO:0016020,GO:0016043,GO:0016049,GO:0016491,GO:0016651,GO:0016655,GO:0017091,GO:0030312,GO:0032502,GO:0032989,GO:0033554,GO:0034599,GO:0040007,GO:0042221,GO:0042545,GO:0044424,GO:0044444,GO:0044464,GO:0045229,GO:0048589,GO:0048856,GO:0048869,GO:0050896,GO:0051716,GO:0055114,GO:0060560,GO:0070887,GO:0071554,GO:0071555,GO:0071669,GO:0071840,GO:0071944,GO:0097159,GO:1901363	ADH_N,ADH_zinc_N	No
TCONS_00065602	LOC111889951	XLOC_006483	chr2	226019182	226254113	Quinone oxidoreductase		GO:0000902,GO:0003674,GO:0003676,GO:0003723,GO:0003824,GO:0003960,GO:0005488,GO:0005575,GO:0005618,GO:0005622,GO:0005623,GO:0005737,GO:0005829,GO:0006950,GO:0006979,GO:0008150,GO:0008152,GO:0009653,GO:0009664,GO:0009826,GO:0009827,GO:0009828,GO:0009987,GO:0016020,GO:0016043,GO:0016049,GO:0016491,GO:0016651,GO:0016655,GO:0017091,GO:0030312,GO:0032502,GO:0032989,GO:0033554,GO:0034599,GO:0040007,GO:0042221,GO:0042545,GO:0044424,GO:0044444,GO:0044464,GO:0045229,GO:0048589,GO:0048856,GO:0048869,GO:0050896,GO:0051716,GO:0055114,GO:0060560,GO:0070887,GO:0071554,GO:0071555,GO:0071669,GO:0071840,GO:0071944,GO:0097159,GO:1901363	ADH_N,ADH_zinc_N	No
TCONS_00072632	LOC111889961	XLOC_006483	chr2	226019182	226254113	Quinone oxidoreductase		GO:0000902,GO:0003674,GO:0003676,GO:0003723,GO:0003824,GO:0003960,GO:0005488,GO:0005575,GO:0005618,GO:0005622,GO:0005623,GO:0005737,GO:0005829,GO:0006950,GO:0006979,GO:0008150,GO:0008152,GO:0009653,GO:0009664,GO:0009826,GO:0009827,GO:0009828,GO:0009987,GO:0016020,GO:0016043,GO:0016049,GO:0016491,GO:0016651,GO:0016655,GO:0017091,GO:0030312,GO:0032502,GO:0032989,GO:0033554,GO:0034599,GO:0040007,GO:0042221,GO:0042545,GO:0044424,GO:0044444,GO:0044464,GO:0045229,GO:0048589,GO:0048856,GO:0048869,GO:0050896,GO:0051716,GO:0055114,GO:0060560,GO:0070887,GO:0071554,GO:0071555,GO:0071669,GO:0071840,GO:0071944,GO:0097159,GO:1901363	ADH_N,ADH_zinc_N	No
TCONS_00066595	LOC111889961	XLOC_006483	chr2	226019182	226254113	quinone oxidoreductase		GO:0000902,GO:0003674,GO:0003676,GO:0003723,GO:0003824,GO:0003960,GO:0005488,GO:0005575,GO:0005618,GO:0005622,GO:0005623,GO:0005737,GO:0005829,GO:0006950,GO:0006979,GO:0008150,GO:0008152,GO:0009653,GO:0009664,GO:0009826,GO:0009827,GO:0009828,GO:0009987,GO:0016020,GO:0016043,GO:0016049,GO:0016491,GO:0016651,GO:0016655,GO:0017091,GO:0030312,GO:0032502,GO:0032989,GO:0033554,GO:0034599,GO:0040007,GO:0042221,GO:0042545,GO:0044424,GO:0044444,GO:0044464,GO:0045229,GO:0048589,GO:0048856,GO:0048869,GO:0050896,GO:0051716,GO:0055114,GO:0060560,GO:0070887,GO:0071554,GO:0071555,GO:0071669,GO:0071840,GO:0071944,GO:0097159,GO:1901363	ADH_N,ADH_zinc_N	No
TCONS_00063667	LOC111889961	XLOC_006483	chr2	226019182	226254113	Quinone oxidoreductase		GO:0000902,GO:0003674,GO:0003676,GO:0003723,GO:0003824,GO:0003960,GO:0005488,GO:0005575,GO:0005618,GO:0005622,GO:0005623,GO:0005737,GO:0005829,GO:0006950,GO:0006979,GO:0008150,GO:0008152,GO:0009653,GO:0009664,GO:0009826,GO:0009827,GO:0009828,GO:0009987,GO:0016020,GO:0016043,GO:0016049,GO:0016491,GO:0016651,GO:0016655,GO:0017091,GO:0030312,GO:0032502,GO:0032989,GO:0033554,GO:0034599,GO:0040007,GO:0042221,GO:0042545,GO:0044424,GO:0044444,GO:0044464,GO:0045229,GO:0048589,GO:0048856,GO:0048869,GO:0050896,GO:0051716,GO:0055114,GO:0060560,GO:0070887,GO:0071554,GO:0071555,GO:0071669,GO:0071840,GO:0071944,GO:0097159,GO:1901363	ADH_N,ADH_zinc_N	No
TCONS_00075065	LOC111889961	XLOC_006483	chr2	226019182	226254113	Alcohol dehydrogenase GroES-like domain		GO:0000902,GO:0003674,GO:0003676,GO:0003723,GO:0003824,GO:0003960,GO:0005488,GO:0005575,GO:0005618,GO:0005622,GO:0005623,GO:0005737,GO:0005829,GO:0006950,GO:0006979,GO:0008150,GO:0008152,GO:0009653,GO:0009664,GO:0009826,GO:0009827,GO:0009828,GO:0009987,GO:0016020,GO:0016043,GO:0016049,GO:0016491,GO:0016651,GO:0016655,GO:0017091,GO:0030312,GO:0032502,GO:0032989,GO:0033554,GO:0034599,GO:0040007,GO:0042221,GO:0042545,GO:0044424,GO:0044444,GO:0044464,GO:0045229,GO:0048589,GO:0048856,GO:0048869,GO:0050896,GO:0051716,GO:0055114,GO:0060560,GO:0070887,GO:0071554,GO:0071555,GO:0071669,GO:0071840,GO:0071944,GO:0097159,GO:1901363	ADH_N,ADH_zinc_N	No
TCONS_00080965	LOC111889961	XLOC_006483	chr2	226019182	226254113	quinone oxidoreductase		GO:0000902,GO:0003674,GO:0003676,GO:0003723,GO:0003824,GO:0003960,GO:0005488,GO:0005575,GO:0005618,GO:0005622,GO:0005623,GO:0005737,GO:0005829,GO:0006950,GO:0006979,GO:0008150,GO:0008152,GO:0009653,GO:0009664,GO:0009826,GO:0009827,GO:0009828,GO:0009987,GO:0016020,GO:0016043,GO:0016049,GO:0016491,GO:0016651,GO:0016655,GO:0017091,GO:0030312,GO:0032502,GO:0032989,GO:0033554,GO:0034599,GO:0040007,GO:0042221,GO:0042545,GO:0044424,GO:0044444,GO:0044464,GO:0045229,GO:0048589,GO:0048856,GO:0048869,GO:0050896,GO:0051716,GO:0055114,GO:0060560,GO:0070887,GO:0071554,GO:0071555,GO:0071669,GO:0071840,GO:0071944,GO:0097159,GO:1901363	ADH_N,ADH_zinc_N	No
TCONS_00060236	LOC111889961	XLOC_006483	chr2	226019182	226254113	quinone oxidoreductase		GO:0000902,GO:0003674,GO:0003676,GO:0003723,GO:0003824,GO:0003960,GO:0005488,GO:0005575,GO:0005618,GO:0005622,GO:0005623,GO:0005737,GO:0005829,GO:0006950,GO:0006979,GO:0008150,GO:0008152,GO:0009653,GO:0009664,GO:0009826,GO:0009827,GO:0009828,GO:0009987,GO:0016020,GO:0016043,GO:0016049,GO:0016491,GO:0016651,GO:0016655,GO:0017091,GO:0030312,GO:0032502,GO:0032989,GO:0033554,GO:0034599,GO:0040007,GO:0042221,GO:0042545,GO:0044424,GO:0044444,GO:0044464,GO:0045229,GO:0048589,GO:0048856,GO:0048869,GO:0050896,GO:0051716,GO:0055114,GO:0060560,GO:0070887,GO:0071554,GO:0071555,GO:0071669,GO:0071840,GO:0071944,GO:0097159,GO:1901363	ADH_N,ADH_zinc_N	No
TCONS_00109934	LOC111889961	XLOC_006483	chr2	226019182	226254113					No
TCONS_00067484	LOC111889961	XLOC_006483	chr2	226019182	226254113	Quinone oxidoreductase		GO:0000902,GO:0003674,GO:0003676,GO:0003723,GO:0003824,GO:0003960,GO:0005488,GO:0005575,GO:0005618,GO:0005622,GO:0005623,GO:0005737,GO:0005829,GO:0006950,GO:0006979,GO:0008150,GO:0008152,GO:0009653,GO:0009664,GO:0009826,GO:0009827,GO:0009828,GO:0009987,GO:0016020,GO:0016043,GO:0016049,GO:0016491,GO:0016651,GO:0016655,GO:0017091,GO:0030312,GO:0032502,GO:0032989,GO:0033554,GO:0034599,GO:0040007,GO:0042221,GO:0042545,GO:0044424,GO:0044444,GO:0044464,GO:0045229,GO:0048589,GO:0048856,GO:0048869,GO:0050896,GO:0051716,GO:0055114,GO:0060560,GO:0070887,GO:0071554,GO:0071555,GO:0071669,GO:0071840,GO:0071944,GO:0097159,GO:1901363	ADH_N,ADH_zinc_N	No
TCONS_00109930	LOC128132254	XLOC_006484	chr2	226035630	226046486					No
TCONS_00109932	LOC128132254	XLOC_006484	chr2	226035630	226046486	Belongs to the helicase family			Helitron_like_N,Herpes_Helicase,PIF1	No
TCONS_00109931	LOC128132254	XLOC_006484	chr2	226035630	226046486					No
TCONS_00109933	LOC128132254	XLOC_006484	chr2	226035630	226046486					No
