## Supplementary material for "A population-scale isoform atlas enables isoform-based trait association and regulatory analysis in lettuce": Supplymentary Table (part 29 of 192)

### Sheet: Table S1 (continued)
Supplementary Table 1. Transcript isoforms identified in this study
TCONS_00092271	LOC128132254	XLOC_006484	chr2	226035630	226046486					No
TCONS_00104288	LOC128132254	XLOC_006484	chr2	226035630	226046486					No
TCONS_00100731	LOC128132254	XLOC_006484	chr2	226035630	226046486					No
TCONS_00109162	LOC128132254	XLOC_006484	chr2	226035630	226046486					No
TCONS_00109161	LOC128132254	XLOC_006484	chr2	226035630	226046486					No
TCONS_00112051	LOC128132254	XLOC_006484	chr2	226035630	226046486					No
TCONS_00103970	LOC128132254	XLOC_006484	chr2	226035630	226046486					No
TCONS_00113218	LOC128132254	XLOC_006484	chr2	226035630	226046486					No
TCONS_00103971	LOC128132254	XLOC_006484	chr2	226035630	226046486	Belongs to the helicase family	ko03030,ko03420,ko03430,ko03440,ko03460,m3030,m3420,m3430,m3440,m3460		Helitron_like_N,Herpes_Helicase,PIF1	No
TCONS_00103972	LOC128132254	XLOC_006484	chr2	226035630	226046486					No
TCONS_00111301	LOC128132254	XLOC_006484	chr2	226035630	226046486					No
TCONS_00076323	LOC128132254	XLOC_006484	chr2	226035630	226046486					No
TCONS_00104289	LOC111889939	XLOC_006484	chr2	226035630	226046486					No
TCONS_00113219	LOC111889939	XLOC_006484	chr2	226035630	226046486					No
TCONS_00104290	LOC111889939	XLOC_006484	chr2	226035630	226046486					No
TCONS_00103973	LOC111889940	XLOC_006484	chr2	226035630	226046486	Belongs to the helicase family			Helitron_like_N,Herpes_Helicase,PIF1	No
TCONS_00077900	LOC128132254	XLOC_006484	chr2	226035630	226046486					No
TCONS_00113640	LOC128132254	XLOC_006484	chr2	226035630	226046486					No
TCONS_00111302	LOC128132254	XLOC_006484	chr2	226035630	226046486					No
TCONS_00086337	LOC128132254	XLOC_006484	chr2	226035630	226046486					No
TCONS_00104291	LOC128132254	XLOC_006484	chr2	226035630	226046486					No
TCONS_00085937	LOC128132254	XLOC_006484	chr2	226035630	226046486					No
TCONS_00105177	LOC128132254	XLOC_006484	chr2	226035630	226046486					No
TCONS_00064304	LOC128132254	XLOC_006484	chr2	226035630	226046486					No
TCONS_00113641	LOC128132254	XLOC_006484	chr2	226035630	226046486					No
TCONS_00113375	LOC128132254	XLOC_006484	chr2	226035630	226046486					No
TCONS_00100732	LOC128132254	XLOC_006484	chr2	226035630	226046486					No
TCONS_00102451	LOC128132254	XLOC_006484	chr2	226035630	226046486					No
TCONS_00112792	LOC128132254	XLOC_006484	chr2	226035630	226046486					No
TCONS_00104292	LOC128132254	XLOC_006484	chr2	226035630	226046486					No
TCONS_00099973	LOC128132254	XLOC_006484	chr2	226035630	226046486					No
TCONS_00069278	LOC128132254	XLOC_006484	chr2	226035630	226046486					No
TCONS_00096113	LOC111889958	XLOC_006485	chr2	226268450	226273582	Pentatricopeptide repeat-containing protein		GO:0003674,GO:0003676,GO:0003723,GO:0003824,GO:0004518,GO:0004519,GO:0005488,GO:0005575,GO:0005622,GO:0005623,GO:0006139,GO:0006725,GO:0006807,GO:0008150,GO:0008152,GO:0009451,GO:0009987,GO:0016070,GO:0016787,GO:0016788,GO:0034641,GO:0043170,GO:0043226,GO:0043227,GO:0043229,GO:0043231,GO:0043412,GO:0044237,GO:0044238,GO:0044424,GO:0044464,GO:0046483,GO:0071704,GO:0090304,GO:0090305,GO:0097159,GO:1901360,GO:1901363	DYW_deaminase,PPR,PPR_2	No
TCONS_00068401	LOC111889958	XLOC_006485	chr2	226268450	226273582	Pentatricopeptide repeat-containing protein		GO:0003674,GO:0003676,GO:0003723,GO:0003824,GO:0004518,GO:0004519,GO:0005488,GO:0005575,GO:0005622,GO:0005623,GO:0006139,GO:0006725,GO:0006807,GO:0008150,GO:0008152,GO:0009451,GO:0009987,GO:0016070,GO:0016787,GO:0016788,GO:0034641,GO:0043170,GO:0043226,GO:0043227,GO:0043229,GO:0043231,GO:0043412,GO:0044237,GO:0044238,GO:0044424,GO:0044464,GO:0046483,GO:0071704,GO:0090304,GO:0090305,GO:0097159,GO:1901360,GO:1901363	DYW_deaminase,PPR,PPR_2	No
TCONS_00102741	LOC111889960	XLOC_006485	chr2	226268450	226273582	Pentatricopeptide repeat-containing protein		GO:0003674,GO:0003676,GO:0003723,GO:0003824,GO:0004518,GO:0004519,GO:0005488,GO:0005575,GO:0005622,GO:0005623,GO:0006139,GO:0006725,GO:0006807,GO:0008150,GO:0008152,GO:0009451,GO:0009987,GO:0016070,GO:0016787,GO:0016788,GO:0034641,GO:0043170,GO:0043226,GO:0043227,GO:0043229,GO:0043231,GO:0043412,GO:0044237,GO:0044238,GO:0044424,GO:0044464,GO:0046483,GO:0071704,GO:0090304,GO:0090305,GO:0097159,GO:1901360,GO:1901363	DYW_deaminase,PPR,PPR_2	No
TCONS_00101343	LOC111889958	XLOC_006485	chr2	226268450	226273582	Pentatricopeptide repeat-containing protein		GO:0003674,GO:0003676,GO:0003723,GO:0003824,GO:0004518,GO:0004519,GO:0005488,GO:0005575,GO:0005622,GO:0005623,GO:0006139,GO:0006725,GO:0006807,GO:0008150,GO:0008152,GO:0009451,GO:0009987,GO:0016070,GO:0016787,GO:0016788,GO:0034641,GO:0043170,GO:0043226,GO:0043227,GO:0043229,GO:0043231,GO:0043412,GO:0044237,GO:0044238,GO:0044424,GO:0044464,GO:0046483,GO:0071704,GO:0090304,GO:0090305,GO:0097159,GO:1901360,GO:1901363	DYW_deaminase,PPR,PPR_2	No
TCONS_00065603	LOC111889960	XLOC_006485	chr2	226268450	226273582	Pentatricopeptide repeat-containing protein		GO:0003674,GO:0003676,GO:0003723,GO:0003824,GO:0004518,GO:0004519,GO:0005488,GO:0005575,GO:0005622,GO:0005623,GO:0006139,GO:0006725,GO:0006807,GO:0008150,GO:0008152,GO:0009451,GO:0009987,GO:0016070,GO:0016787,GO:0016788,GO:0034641,GO:0043170,GO:0043226,GO:0043227,GO:0043229,GO:0043231,GO:0043412,GO:0044237,GO:0044238,GO:0044424,GO:0044464,GO:0046483,GO:0071704,GO:0090304,GO:0090305,GO:0097159,GO:1901360,GO:1901363	DYW_deaminase,PPR,PPR_2	No
TCONS_00091896	LOC111889960	XLOC_006485	chr2	226268450	226273582	Alcohol dehydrogenase GroES-like domain			ADH_N,ADH_zinc_N	No
TCONS_00064305	LOC111889960	XLOC_006485	chr2	226268450	226273582	Alcohol dehydrogenase GroES-like domain			ADH_N,ADH_zinc_N	No
TCONS_00057594	LOC111889960	XLOC_006485	chr2	226268450	226273582	Alcohol dehydrogenase GroES-like domain			ADH_N,ADH_zinc_N	No
TCONS_00109731	LOC111889960	XLOC_006485	chr2	226268450	226273582	Alcohol dehydrogenase GroES-like domain			ADH_N,ADH_zinc_N	No
TCONS_00096913	LOC111889960	XLOC_006485	chr2	226268450	226273582	Alcohol dehydrogenase GroES-like domain			ADH_N,ADH_zinc_N	No
TCONS_00060237	LOC111889960	XLOC_006485	chr2	226268450	226273582	Alcohol dehydrogenase GroES-like domain		GO:0000902,GO:0003674,GO:0003676,GO:0003723,GO:0003824,GO:0003960,GO:0005488,GO:0005575,GO:0005618,GO:0005622,GO:0005623,GO:0005737,GO:0005829,GO:0006950,GO:0006979,GO:0008150,GO:0008152,GO:0009653,GO:0009664,GO:0009826,GO:0009827,GO:0009828,GO:0009987,GO:0016020,GO:0016043,GO:0016049,GO:0016491,GO:0016651,GO:0016655,GO:0017091,GO:0030312,GO:0032502,GO:0032989,GO:0033554,GO:0034599,GO:0040007,GO:0042221,GO:0042545,GO:0044424,GO:0044444,GO:0044464,GO:0045229,GO:0048589,GO:0048856,GO:0048869,GO:0050896,GO:0051716,GO:0055114,GO:0060560,GO:0070887,GO:0071554,GO:0071555,GO:0071669,GO:0071840,GO:0071944,GO:0097159,GO:1901363	ADH_N,ADH_zinc_N	No
TCONS_00107927	LOC111889960	XLOC_006485	chr2	226268450	226273582	quinone oxidoreductase			ADH_N,ADH_zinc_N	No
TCONS_00091200	LOC111889960	XLOC_006485	chr2	226268450	226273582	Alcohol dehydrogenase GroES-like domain			ADH_N,ADH_zinc_N	No
TCONS_00074788	LOC111889960	XLOC_006485	chr2	226268450	226273582					No
TCONS_00078686	LOC111889960	XLOC_006485	chr2	226268450	226273582	Alcohol dehydrogenase GroES-like domain			ADH_N,ADH_zinc_N	No
TCONS_00063668	LOC111889960	XLOC_006485	chr2	226268450	226273582	quinone oxidoreductase		GO:0000902,GO:0003674,GO:0003676,GO:0003723,GO:0003824,GO:0003960,GO:0005488,GO:0005575,GO:0005618,GO:0005622,GO:0005623,GO:0005737,GO:0005829,GO:0006950,GO:0006979,GO:0008150,GO:0008152,GO:0009653,GO:0009664,GO:0009826,GO:0009827,GO:0009828,GO:0009987,GO:0016020,GO:0016043,GO:0016049,GO:0016491,GO:0016651,GO:0016655,GO:0017091,GO:0030312,GO:0032502,GO:0032989,GO:0033554,GO:0034599,GO:0040007,GO:0042221,GO:0042545,GO:0044424,GO:0044444,GO:0044464,GO:0045229,GO:0048589,GO:0048856,GO:0048869,GO:0050896,GO:0051716,GO:0055114,GO:0060560,GO:0070887,GO:0071554,GO:0071555,GO:0071669,GO:0071840,GO:0071944,GO:0097159,GO:1901363	ADH_N,ADH_zinc_N	No
TCONS_00091375	LOC111889960	XLOC_006485	chr2	226268450	226273582	Alcohol dehydrogenase GroES-like domain			ADH_N,ADH_zinc_N	No
TCONS_00067053	LOC111889960	XLOC_006485	chr2	226268450	226273582	quinone oxidoreductase		GO:0000902,GO:0003674,GO:0003676,GO:0003723,GO:0003824,GO:0003960,GO:0005488,GO:0005575,GO:0005618,GO:0005622,GO:0005623,GO:0005737,GO:0005829,GO:0006950,GO:0006979,GO:0008150,GO:0008152,GO:0009653,GO:0009664,GO:0009826,GO:0009827,GO:0009828,GO:0009987,GO:0016020,GO:0016043,GO:0016049,GO:0016491,GO:0016651,GO:0016655,GO:0017091,GO:0030312,GO:0032502,GO:0032989,GO:0033554,GO:0034599,GO:0040007,GO:0042221,GO:0042545,GO:0044424,GO:0044444,GO:0044464,GO:0045229,GO:0048589,GO:0048856,GO:0048869,GO:0050896,GO:0051716,GO:0055114,GO:0060560,GO:0070887,GO:0071554,GO:0071555,GO:0071669,GO:0071840,GO:0071944,GO:0097159,GO:1901363	ADH_N,ADH_zinc_N	No
TCONS_00081699	LOC111889960	XLOC_006485	chr2	226268450	226273582	Alcohol dehydrogenase GroES-like domain			ADH_N,ADH_zinc_N	No
TCONS_00089162	LOC111889960	XLOC_006485	chr2	226268450	226273582	Alcohol dehydrogenase GroES-like domain		GO:0000902,GO:0003674,GO:0003676,GO:0003723,GO:0003824,GO:0003960,GO:0005488,GO:0005575,GO:0005618,GO:0005622,GO:0005623,GO:0005737,GO:0005829,GO:0006950,GO:0006979,GO:0008150,GO:0008152,GO:0009653,GO:0009664,GO:0009826,GO:0009827,GO:0009828,GO:0009987,GO:0016020,GO:0016043,GO:0016049,GO:0016491,GO:0016651,GO:0016655,GO:0017091,GO:0030312,GO:0032502,GO:0032989,GO:0033554,GO:0034599,GO:0040007,GO:0042221,GO:0042545,GO:0044424,GO:0044444,GO:0044464,GO:0045229,GO:0048589,GO:0048856,GO:0048869,GO:0050896,GO:0051716,GO:0055114,GO:0060560,GO:0070887,GO:0071554,GO:0071555,GO:0071669,GO:0071840,GO:0071944,GO:0097159,GO:1901363	ADH_N,ADH_zinc_N	No
TCONS_00092708	LOC111889960	XLOC_006485	chr2	226268450	226273582	Quinone oxidoreductase		GO:0000902,GO:0003674,GO:0003676,GO:0003723,GO:0003824,GO:0003960,GO:0005488,GO:0005575,GO:0005618,GO:0005622,GO:0005623,GO:0005737,GO:0005829,GO:0006950,GO:0006979,GO:0008150,GO:0008152,GO:0009653,GO:0009664,GO:0009826,GO:0009827,GO:0009828,GO:0009987,GO:0016020,GO:0016043,GO:0016049,GO:0016491,GO:0016651,GO:0016655,GO:0017091,GO:0030312,GO:0032502,GO:0032989,GO:0033554,GO:0034599,GO:0040007,GO:0042221,GO:0042545,GO:0044424,GO:0044444,GO:0044464,GO:0045229,GO:0048589,GO:0048856,GO:0048869,GO:0050896,GO:0051716,GO:0055114,GO:0060560,GO:0070887,GO:0071554,GO:0071555,GO:0071669,GO:0071840,GO:0071944,GO:0097159,GO:1901363	ADH_N,ADH_zinc_N	No
TCONS_00077149	LOC111889960	XLOC_006485	chr2	226268450	226273582	Quinone oxidoreductase		GO:0000902,GO:0003674,GO:0003676,GO:0003723,GO:0003824,GO:0003960,GO:0005488,GO:0005575,GO:0005618,GO:0005622,GO:0005623,GO:0005737,GO:0005829,GO:0006950,GO:0006979,GO:0008150,GO:0008152,GO:0009653,GO:0009664,GO:0009826,GO:0009827,GO:0009828,GO:0009987,GO:0016020,GO:0016043,GO:0016049,GO:0016491,GO:0016651,GO:0016655,GO:0017091,GO:0030312,GO:0032502,GO:0032989,GO:0033554,GO:0034599,GO:0040007,GO:0042221,GO:0042545,GO:0044424,GO:0044444,GO:0044464,GO:0045229,GO:0048589,GO:0048856,GO:0048869,GO:0050896,GO:0051716,GO:0055114,GO:0060560,GO:0070887,GO:0071554,GO:0071555,GO:0071669,GO:0071840,GO:0071944,GO:0097159,GO:1901363	ADH_N,ADH_zinc_N	No
TCONS_00064961	LOC111889960	XLOC_006485	chr2	226268450	226273582	Alcohol dehydrogenase GroES-like domain			ADH_N,ADH_zinc_N	No
TCONS_00067054	LOC111889960	XLOC_006485	chr2	226268450	226273582	Alcohol dehydrogenase GroES-like domain			ADH_N,ADH_zinc_N	No
TCONS_00057596	LOC111889959	XLOC_006486	chr2	226274713	226278179	Splicing factor 1 helix-hairpin domain		GO:0001101,GO:0005575,GO:0005622,GO:0005623,GO:0005634,GO:0006139,GO:0006396,GO:0006725,GO:0006807,GO:0008150,GO:0008152,GO:0008380,GO:0009719,GO:0009725,GO:0009737,GO:0009987,GO:0010033,GO:0010467,GO:0016070,GO:0033993,GO:0034641,GO:0042221,GO:0043170,GO:0043226,GO:0043227,GO:0043229,GO:0043231,GO:0044237,GO:0044238,GO:0044424,GO:0044464,GO:0046483,GO:0050896,GO:0071704,GO:0090304,GO:0097305,GO:1901360,GO:1901700	KH_1,RRM_1,SF1-HH	No
TCONS_00057595	LOC111889959	XLOC_006486	chr2	226274713	226278179	Splicing factor 1 helix-hairpin domain		GO:0001101,GO:0005575,GO:0005622,GO:0005623,GO:0005634,GO:0006139,GO:0006396,GO:0006725,GO:0006807,GO:0008150,GO:0008152,GO:0008380,GO:0009719,GO:0009725,GO:0009737,GO:0009987,GO:0010033,GO:0010467,GO:0016070,GO:0033993,GO:0034641,GO:0042221,GO:0043170,GO:0043226,GO:0043227,GO:0043229,GO:0043231,GO:0044237,GO:0044238,GO:0044424,GO:0044464,GO:0046483,GO:0050896,GO:0071704,GO:0090304,GO:0097305,GO:1901360,GO:1901700	KH_1,RRM_1,SF1-HH	No
TCONS_00075704	LOC111889959	XLOC_006486	chr2	226274713	226278179	Splicing factor 1 helix-hairpin domain		GO:0001101,GO:0005575,GO:0005622,GO:0005623,GO:0005634,GO:0006139,GO:0006396,GO:0006725,GO:0006807,GO:0008150,GO:0008152,GO:0008380,GO:0009719,GO:0009725,GO:0009737,GO:0009987,GO:0010033,GO:0010467,GO:0016070,GO:0033993,GO:0034641,GO:0042221,GO:0043170,GO:0043226,GO:0043227,GO:0043229,GO:0043231,GO:0044237,GO:0044238,GO:0044424,GO:0044464,GO:0046483,GO:0050896,GO:0071704,GO:0090304,GO:0097305,GO:1901360,GO:1901700	KH_1,RRM_1,SF1-HH	No
TCONS_00102742	LOC111889959	XLOC_006486	chr2	226274713	226278179	Splicing factor 1 helix-hairpin domain		GO:0001101,GO:0005575,GO:0005622,GO:0005623,GO:0005634,GO:0006139,GO:0006396,GO:0006725,GO:0006807,GO:0008150,GO:0008152,GO:0008380,GO:0009719,GO:0009725,GO:0009737,GO:0009987,GO:0010033,GO:0010467,GO:0016070,GO:0033993,GO:0034641,GO:0042221,GO:0043170,GO:0043226,GO:0043227,GO:0043229,GO:0043231,GO:0044237,GO:0044238,GO:0044424,GO:0044464,GO:0046483,GO:0050896,GO:0071704,GO:0090304,GO:0097305,GO:1901360,GO:1901700	KH_1,RRM_1,SF1-HH	No
TCONS_00077150	LOC111889959	XLOC_006486	chr2	226274713	226278179	Splicing factor 1 helix-hairpin domain		GO:0001101,GO:0005575,GO:0005622,GO:0005623,GO:0005634,GO:0006139,GO:0006396,GO:0006725,GO:0006807,GO:0008150,GO:0008152,GO:0008380,GO:0009719,GO:0009725,GO:0009737,GO:0009987,GO:0010033,GO:0010467,GO:0016070,GO:0033993,GO:0034641,GO:0042221,GO:0043170,GO:0043226,GO:0043227,GO:0043229,GO:0043231,GO:0044237,GO:0044238,GO:0044424,GO:0044464,GO:0046483,GO:0050896,GO:0071704,GO:0090304,GO:0097305,GO:1901360,GO:1901700	KH_1,RRM_1,SF1-HH	No
TCONS_00091732	LOC111889959	XLOC_006486	chr2	226274713	226278179	Splicing factor 1 helix-hairpin domain		GO:0001101,GO:0005575,GO:0005622,GO:0005623,GO:0005634,GO:0006139,GO:0006396,GO:0006725,GO:0006807,GO:0008150,GO:0008152,GO:0008380,GO:0009719,GO:0009725,GO:0009737,GO:0009987,GO:0010033,GO:0010467,GO:0016070,GO:0033993,GO:0034641,GO:0042221,GO:0043170,GO:0043226,GO:0043227,GO:0043229,GO:0043231,GO:0044237,GO:0044238,GO:0044424,GO:0044464,GO:0046483,GO:0050896,GO:0071704,GO:0090304,GO:0097305,GO:1901360,GO:1901700	KH_1,RRM_1,SF1-HH	No
TCONS_00104682	LOC111889959	XLOC_006486	chr2	226274713	226278179	Splicing factor 1 helix-hairpin domain		GO:0001101,GO:0005575,GO:0005622,GO:0005623,GO:0005634,GO:0006139,GO:0006396,GO:0006725,GO:0006807,GO:0008150,GO:0008152,GO:0008380,GO:0009719,GO:0009725,GO:0009737,GO:0009987,GO:0010033,GO:0010467,GO:0016070,GO:0033993,GO:0034641,GO:0042221,GO:0043170,GO:0043226,GO:0043227,GO:0043229,GO:0043231,GO:0044237,GO:0044238,GO:0044424,GO:0044464,GO:0046483,GO:0050896,GO:0071704,GO:0090304,GO:0097305,GO:1901360,GO:1901700	KH_1,RRM_1,SF1-HH	No
TCONS_00114862	LOC111889959	XLOC_006486	chr2	226274713	226278179	Splicing factor 1 helix-hairpin domain		GO:0001101,GO:0005575,GO:0005622,GO:0005623,GO:0005634,GO:0006139,GO:0006396,GO:0006725,GO:0006807,GO:0008150,GO:0008152,GO:0008380,GO:0009719,GO:0009725,GO:0009737,GO:0009987,GO:0010033,GO:0010467,GO:0016070,GO:0033993,GO:0034641,GO:0042221,GO:0043170,GO:0043226,GO:0043227,GO:0043229,GO:0043231,GO:0044237,GO:0044238,GO:0044424,GO:0044464,GO:0046483,GO:0050896,GO:0071704,GO:0090304,GO:0097305,GO:1901360,GO:1901700	KH_1,RRM_1,SF1-HH	No
TCONS_00060238	LOC111889959	XLOC_006486	chr2	226274713	226278179	Splicing factor 1 helix-hairpin domain		GO:0001101,GO:0005575,GO:0005622,GO:0005623,GO:0005634,GO:0006139,GO:0006396,GO:0006725,GO:0006807,GO:0008150,GO:0008152,GO:0008380,GO:0009719,GO:0009725,GO:0009737,GO:0009987,GO:0010033,GO:0010467,GO:0016070,GO:0033993,GO:0034641,GO:0042221,GO:0043170,GO:0043226,GO:0043227,GO:0043229,GO:0043231,GO:0044237,GO:0044238,GO:0044424,GO:0044464,GO:0046483,GO:0050896,GO:0071704,GO:0090304,GO:0097305,GO:1901360,GO:1901700	KH_1,RRM_1,SF1-HH	No
TCONS_00080729	LOC111889944	XLOC_006487	chr2	226279624	226282411					No
TCONS_00057597	LOC111889944	XLOC_006487	chr2	226279624	226282411					No
TCONS_00057598	LOC111889944	XLOC_006487	chr2	226279624	226282411					No
TCONS_00094183	LOC111889944	XLOC_006487	chr2	226279624	226282411					No
TCONS_00074492	LOC111889944	XLOC_006487	chr2	226279624	226282411					No
TCONS_00087922	LOC111889944	XLOC_006487	chr2	226279624	226282411					No
TCONS_00078687	LOC111889944	XLOC_006487	chr2	226279624	226282411					No
TCONS_00082189	LOC111889944	XLOC_006487	chr2	226279624	226282411					No
TCONS_00097346	LOC111889944	XLOC_006487	chr2	226279624	226282411					No
TCONS_00076324	LOC111889944	XLOC_006487	chr2	226279624	226282411					No
TCONS_00069731	LOC111889944	XLOC_006487	chr2	226279624	226282411					No
TCONS_00092867	LOC111889944	XLOC_006487	chr2	226279624	226282411					No
TCONS_00091376	LOC111889944	XLOC_006487	chr2	226279624	226282411					No
TCONS_00071621	LOC111889944	XLOC_006487	chr2	226279624	226282411					No
TCONS_00071203	LOC111889944	XLOC_006487	chr2	226279624	226282411					No
TCONS_00082931	LOC111889944	XLOC_006487	chr2	226279624	226282411					No
TCONS_00066132	LOC111889944	XLOC_006487	chr2	226279624	226282411					No
TCONS_00097489	LOC111889944	XLOC_006487	chr2	226279624	226282411					No
TCONS_00090433	LOC111889944	XLOC_006487	chr2	226279624	226282411					No
TCONS_00075066	LOC111889944	XLOC_006487	chr2	226279624	226282411					No
TCONS_00083378	LOC111889944	XLOC_006487	chr2	226279624	226282411					No
TCONS_00107317	LOC111889944	XLOC_006487	chr2	226279624	226282411					No
TCONS_00067055	LOC111889944	XLOC_006487	chr2	226279624	226282411					No
TCONS_00091377	LOC111889944	XLOC_006487	chr2	226279624	226282411					No
TCONS_00076596	LOC111889944	XLOC_006487	chr2	226279624	226282411					No
TCONS_00078961	LOC111889944	XLOC_006487	chr2	226279624	226282411					No
TCONS_00078688	LOC111889944	XLOC_006487	chr2	226279624	226282411					No
TCONS_00078689	LOC111889944	XLOC_006487	chr2	226279624	226282411					No
TCONS_00063669	LOC111889944	XLOC_006487	chr2	226279624	226282411					No
TCONS_00087763	LOC111889944	XLOC_006487	chr2	226279624	226282411					No
TCONS_00075067	LOC111889944	XLOC_006487	chr2	226279624	226282411					No
TCONS_00061358	LOC111889948	XLOC_006488	chr2	226324217	226326134	Belongs to the eukaryotic ribosomal protein eL15 family	ko03010,m3010		Ribosomal_L15e	No
TCONS_00057599	LOC111889948	XLOC_006488	chr2	226324217	226326134	Belongs to the eukaryotic ribosomal protein eL15 family	ko03010,m3010		Ribosomal_L15e	No
TCONS_00092520	LOC111898026	XLOC_006489	chr2	226433308	226444055	Belongs to the protein kinase superfamily. Ser Thr protein kinase family		GO:0000003,GO:0001763,GO:0003006,GO:0005575,GO:0005623,GO:0005886,GO:0007275,GO:0008150,GO:0009653,GO:0009790,GO:0009791,GO:0009793,GO:0009888,GO:0009987,GO:0010016,GO:0010065,GO:0010067,GO:0010087,GO:0010089,GO:0010154,GO:0010223,GO:0010346,GO:0016020,GO:0022414,GO:0032501,GO:0032502,GO:0044464,GO:0048316,GO:0048367,GO:0048507,GO:0048508,GO:0048608,GO:0048646,GO:0048731,GO:0048856,GO:0051301,GO:0061458,GO:0071944,GO:1905393	LRRNT_2,LRR_1,LRR_6,LRR_8,Pkinase	No
TCONS_00082932	LOC111898026	XLOC_006489	chr2	226433308	226444055	Belongs to the protein kinase superfamily. Ser Thr protein kinase family		GO:0000003,GO:0001763,GO:0003006,GO:0005575,GO:0005623,GO:0005886,GO:0007275,GO:0008150,GO:0009653,GO:0009790,GO:0009791,GO:0009793,GO:0009888,GO:0009987,GO:0010016,GO:0010065,GO:0010067,GO:0010087,GO:0010089,GO:0010154,GO:0010223,GO:0010346,GO:0016020,GO:0022414,GO:0032501,GO:0032502,GO:0044464,GO:0048316,GO:0048367,GO:0048507,GO:0048508,GO:0048608,GO:0048646,GO:0048731,GO:0048856,GO:0051301,GO:0061458,GO:0071944,GO:1905393	LRRNT_2,LRR_1,LRR_6,LRR_8,Pkinase	No
TCONS_00057600	LOC111898026	XLOC_006489	chr2	226433308	226444055	Belongs to the protein kinase superfamily. Ser Thr protein kinase family		GO:0000003,GO:0001763,GO:0003006,GO:0005575,GO:0005623,GO:0005886,GO:0007275,GO:0008150,GO:0009653,GO:0009790,GO:0009791,GO:0009793,GO:0009888,GO:0009987,GO:0010016,GO:0010065,GO:0010067,GO:0010087,GO:0010089,GO:0010154,GO:0010223,GO:0010346,GO:0016020,GO:0022414,GO:0032501,GO:0032502,GO:0044464,GO:0048316,GO:0048367,GO:0048507,GO:0048508,GO:0048608,GO:0048646,GO:0048731,GO:0048856,GO:0051301,GO:0061458,GO:0071944,GO:1905393	LRRNT_2,LRR_1,LRR_6,LRR_8,Pkinase	No
TCONS_00076871	LOC111898026	XLOC_006489	chr2	226433308	226444055	Belongs to the protein kinase superfamily. Ser Thr protein kinase family		GO:0000003,GO:0001763,GO:0003006,GO:0005575,GO:0005623,GO:0005886,GO:0007275,GO:0008150,GO:0009653,GO:0009790,GO:0009791,GO:0009793,GO:0009888,GO:0009987,GO:0010016,GO:0010065,GO:0010067,GO:0010087,GO:0010089,GO:0010154,GO:0010223,GO:0010346,GO:0016020,GO:0022414,GO:0032501,GO:0032502,GO:0044464,GO:0048316,GO:0048367,GO:0048507,GO:0048508,GO:0048608,GO:0048646,GO:0048731,GO:0048856,GO:0051301,GO:0061458,GO:0071944,GO:1905393	LRRNT_2,LRR_1,LRR_6,LRR_8,Pkinase	No
TCONS_00085546	LOC111898026	XLOC_006489	chr2	226433308	226444055	Belongs to the protein kinase superfamily. Ser Thr protein kinase family		GO:0000003,GO:0001763,GO:0003006,GO:0005575,GO:0005623,GO:0005886,GO:0007275,GO:0008150,GO:0009653,GO:0009790,GO:0009791,GO:0009793,GO:0009888,GO:0009987,GO:0010016,GO:0010065,GO:0010067,GO:0010087,GO:0010089,GO:0010154,GO:0010223,GO:0010346,GO:0016020,GO:0022414,GO:0032501,GO:0032502,GO:0044464,GO:0048316,GO:0048367,GO:0048507,GO:0048508,GO:0048608,GO:0048646,GO:0048731,GO:0048856,GO:0051301,GO:0061458,GO:0071944,GO:1905393	LRRNT_2,LRR_1,LRR_6,LRR_8,Pkinase	No
TCONS_00091378	LOC111898026	XLOC_006489	chr2	226433308	226444055	Belongs to the protein kinase superfamily. Ser Thr protein kinase family		GO:0000003,GO:0001763,GO:0003006,GO:0005575,GO:0005623,GO:0005886,GO:0007275,GO:0008150,GO:0009653,GO:0009790,GO:0009791,GO:0009793,GO:0009888,GO:0009987,GO:0010016,GO:0010065,GO:0010067,GO:0010087,GO:0010089,GO:0010154,GO:0010223,GO:0010346,GO:0016020,GO:0022414,GO:0032501,GO:0032502,GO:0044464,GO:0048316,GO:0048367,GO:0048507,GO:0048508,GO:0048608,GO:0048646,GO:0048731,GO:0048856,GO:0051301,GO:0061458,GO:0071944,GO:1905393	LRRNT_2,LRR_1,LRR_6,LRR_8,Pkinase	No
TCONS_00070138	LOC111898026	XLOC_006489	chr2	226433308	226444055	Belongs to the protein kinase superfamily. Ser Thr protein kinase family		GO:0000003,GO:0001763,GO:0003006,GO:0005575,GO:0005623,GO:0005886,GO:0007275,GO:0008150,GO:0009653,GO:0009790,GO:0009791,GO:0009793,GO:0009888,GO:0009987,GO:0010016,GO:0010065,GO:0010067,GO:0010087,GO:0010089,GO:0010154,GO:0010223,GO:0010346,GO:0016020,GO:0022414,GO:0032501,GO:0032502,GO:0044464,GO:0048316,GO:0048367,GO:0048507,GO:0048508,GO:0048608,GO:0048646,GO:0048731,GO:0048856,GO:0051301,GO:0061458,GO:0071944,GO:1905393	LRRNT_2,LRR_1,LRR_6,LRR_8,Pkinase	No
TCONS_00057601	LOC111910865	XLOC_006490	chr2	226549170	226552171	Major Facilitator Superfamily		GO:0008150,GO:0042592,GO:0048878,GO:0050801,GO:0055062,GO:0055081,GO:0055083,GO:0065007,GO:0065008,GO:0072505,GO:0072506,GO:0098771	MFS_1,Sugar_tr	No
TCONS_00084679	LOC111910865	XLOC_006490	chr2	226549170	226552171	Major Facilitator Superfamily		GO:0008150,GO:0042592,GO:0048878,GO:0050801,GO:0055062,GO:0055081,GO:0055083,GO:0065007,GO:0065008,GO:0072505,GO:0072506,GO:0098771	MFS_1,Sugar_tr	No
TCONS_00112336	LOC111910842	XLOC_006491	chr2	226615231	226626201	E3 ubiquitin protein ligase	ko04141,m4141		CUE,zf-RING_2	No
TCONS_00092072	LOC111910862	XLOC_006492	chr2	226690992	226696074	E3 ubiquitin protein ligase	ko04141,m4141		CUE,zf-RING_2	No
TCONS_00092073	LOC111910862	XLOC_006492	chr2	226690992	226696074	E3 ubiquitin protein ligase	ko04141,m4141		CUE,zf-RING_2	No
TCONS_00057602	LOC111910862	XLOC_006492	chr2	226690992	226696074	E3 ubiquitin protein ligase	ko04141,m4141		CUE,zf-RING_2	No
TCONS_00065604	LOC111910862	XLOC_006492	chr2	226690992	226696074	E3 ubiquitin protein ligase	ko04141,m4141		CUE,zf-RING_2	No
TCONS_00057603	LOC111910862	XLOC_006492	chr2	226690992	226696074	E3 ubiquitin protein ligase	ko04141,m4141		CUE,zf-RING_2	No
TCONS_00102037	LOC111910862	XLOC_006492	chr2	226690992	226696074	E3 ubiquitin protein ligase	ko04141,m4141		CUE,zf-RING_2	No
TCONS_00088382	LOC111910862	XLOC_006492	chr2	226690992	226696074	E3 ubiquitin protein ligase	ko04141,m4141		CUE,zf-RING_2	No
TCONS_00088381	LOC111910862	XLOC_006492	chr2	226690992	226696074	E3 ubiquitin protein ligase	ko04141,m4141		CUE,zf-RING_2	No
TCONS_00073927	LOC111910862	XLOC_006492	chr2	226690992	226696074	E3 ubiquitin protein ligase	ko04141,m4141		CUE,zf-RING_2	No
TCONS_00108118	LOC111910862	XLOC_006492	chr2	226690992	226696074	E3 ubiquitin protein ligase	ko04141,m4141		CUE,zf-RING_2	No
TCONS_00107584	LOC111910862	XLOC_006492	chr2	226690992	226696074	E3 ubiquitin protein ligase	ko04141,m4141		CUE,zf-RING_2	No
TCONS_00092709	LOC111910862	XLOC_006492	chr2	226690992	226696074	E3 ubiquitin protein ligase	ko04141,m4141		CUE,zf-RING_2	No
TCONS_00111510	LOC111910862	XLOC_006492	chr2	226690992	226696074	E3 ubiquitin protein ligase	ko04141,m4141		CUE,zf-RING_2	No
TCONS_00087091	LOC111910862	XLOC_006492	chr2	226690992	226696074	E3 ubiquitin protein ligase	ko04141,m4141		CUE,zf-RING_2	No
TCONS_00085731	LOC111910862	XLOC_006492	chr2	226690992	226696074	E3 ubiquitin protein ligase	ko04141,m4141		CUE,zf-RING_2	No
TCONS_00113027	LOC111910862	XLOC_006492	chr2	226690992	226696074	E3 ubiquitin protein ligase	ko04141,m4141		CUE,zf-RING_2	No
TCONS_00083957	LOC111910862	XLOC_006492	chr2	226690992	226696074	E3 ubiquitin protein ligase	ko04141,m4141		CUE,zf-RING_2	No
TCONS_00109935	LOC111910862	XLOC_006492	chr2	226690992	226696074	E3 ubiquitin protein ligase	ko04141,m4141		CUE,zf-RING_2	No
TCONS_00083150	LOC111910862	XLOC_006492	chr2	226690992	226696074	E3 ubiquitin protein ligase	ko04141,m4141		CUE,zf-RING_2	No
TCONS_00064306	LOC111910862	XLOC_006492	chr2	226690992	226696074	E3 ubiquitin protein ligase	ko04141,m4141		CUE,zf-RING_2	No
TCONS_00074493	LOC111910862	XLOC_006492	chr2	226690992	226696074	E3 ubiquitin protein ligase	ko04141,m4141		CUE,zf-RING_2	No
TCONS_00109732	LOC111910862	XLOC_006492	chr2	226690992	226696074	E3 ubiquitin protein ligase	ko04141,m4141		CUE,zf-RING_2	No
TCONS_00108838	LOC111910862	XLOC_006492	chr2	226690992	226696074	E3 ubiquitin protein ligase	ko04141,m4141		CUE,zf-RING_2	No
TCONS_00075068	LOC111910862	XLOC_006492	chr2	226690992	226696074	E3 ubiquitin protein ligase	ko04141,m4141		CUE,zf-RING_2	No
TCONS_00115226	LOC111910862	XLOC_006492	chr2	226690992	226696074	E3 ubiquitin protein ligase	ko04141,m4141		CUE,zf-RING_2	No
TCONS_00114300	LOC111910862	XLOC_006492	chr2	226690992	226696074	E3 ubiquitin protein ligase	ko04141,m4141		CUE,zf-RING_2	No
TCONS_00063670	LOC111910841	XLOC_006493	chr2	226716493	226718532					No
TCONS_00075391	LOC111910841	XLOC_006493	chr2	226716493	226718532					No
TCONS_00069279	LOC111910841	XLOC_006493	chr2	226716493	226718532					No
TCONS_00093278	LOC111910841	XLOC_006493	chr2	226716493	226718532					No
TCONS_00067936	LOC111910841	XLOC_006493	chr2	226716493	226718532					No
TCONS_00099196	LOC111910859	XLOC_006494	chr2	226742796	226745718					No
TCONS_00112052	LOC111910859	XLOC_006494	chr2	226742796	226745718					No
TCONS_00102038	LOC111910859	XLOC_006494	chr2	226742796	226745718					No
TCONS_00095350	LOC111910859	XLOC_006494	chr2	226742796	226745718					No
TCONS_00084680	LOC111910859	XLOC_006494	chr2	226742796	226745718					No
TCONS_00075996	LOC111910859	XLOC_006494	chr2	226742796	226745718					No
TCONS_00075995	LOC111910859	XLOC_006494	chr2	226742796	226745718					No
TCONS_00101648	LOC111910859	XLOC_006494	chr2	226742796	226745718					No
TCONS_00085732	LOC111910859	XLOC_006494	chr2	226742796	226745718					No
TCONS_00104294	LOC111910859	XLOC_006494	chr2	226742796	226745718					No
TCONS_00104293	LOC111910859	XLOC_006494	chr2	226742796	226745718					No
TCONS_00103974	LOC111910859	XLOC_006494	chr2	226742796	226745718					No
TCONS_00109390	LOC111910859	XLOC_006494	chr2	226742796	226745718					No
TCONS_00109389	LOC111910859	XLOC_006494	chr2	226742796	226745718					No
TCONS_00099197	LOC111910859	XLOC_006494	chr2	226742796	226745718					No
TCONS_00082459	LOC111910859	XLOC_006494	chr2	226742796	226745718					No
TCONS_00082458	LOC111910859	XLOC_006494	chr2	226742796	226745718					No
TCONS_00080508	LOC111910859	XLOC_006494	chr2	226742796	226745718					No
TCONS_00082710	LOC111910859	XLOC_006494	chr2	226742796	226745718					No
TCONS_00111511	LOC111910859	XLOC_006494	chr2	226742796	226745718					No
TCONS_00081238	LOC111910859	XLOC_006494	chr2	226742796	226745718					No
TCONS_00110088	LOC111910859	XLOC_006494	chr2	226742796	226745718					No
TCONS_00102039	LOC111910859	XLOC_006494	chr2	226742796	226745718					No
TCONS_00097077	LOC111910859	XLOC_006494	chr2	226742796	226745718					No
TCONS_00086895	LOC111910859	XLOC_006494	chr2	226742796	226745718					No
TCONS_00093502	LOC111910859	XLOC_006494	chr2	226742796	226745718					No
TCONS_00101159	LOC111910859	XLOC_006494	chr2	226742796	226745718					No
TCONS_00101158	LOC111910859	XLOC_006494	chr2	226742796	226745718					No
TCONS_00081237	LOC111910859	XLOC_006494	chr2	226742796	226745718					No
TCONS_00082191	LOC111910859	XLOC_006494	chr2	226742796	226745718					No
TCONS_00082190	LOC111910859	XLOC_006494	chr2	226742796	226745718					No
TCONS_00086115	LOC111910859	XLOC_006494	chr2	226742796	226745718					No
TCONS_00081477	LOC111910859	XLOC_006494	chr2	226742796	226745718					No
TCONS_00101517	LOC111910859	XLOC_006494	chr2	226742796	226745718					No
TCONS_00082460	LOC111910859	XLOC_006494	chr2	226742796	226745718					No
TCONS_00100550	LOC111910859	XLOC_006494	chr2	226742796	226745718					No
TCONS_00075997	LOC111910859	XLOC_006494	chr2	226742796	226745718					No
TCONS_00108120	LOC111910859	XLOC_006494	chr2	226742796	226745718					No
TCONS_00108119	LOC111910859	XLOC_006494	chr2	226742796	226745718					No
TCONS_00093501	LOC111910859	XLOC_006494	chr2	226742796	226745718					No
TCONS_00112793	LOC111910859	XLOC_006494	chr2	226742796	226745718					No
TCONS_00083151	LOC111910859	XLOC_006494	chr2	226742796	226745718					No
TCONS_00084681	LOC111910859	XLOC_006494	chr2	226742796	226745718					No
TCONS_00086897	LOC111910859	XLOC_006494	chr2	226742796	226745718					No
TCONS_00086896	LOC111910859	XLOC_006494	chr2	226742796	226745718					No
TCONS_00109580	LOC111910859	XLOC_006494	chr2	226742796	226745718					No
TCONS_00109579	LOC111910859	XLOC_006494	chr2	226742796	226745718					No
TCONS_00088650	LOC111910859	XLOC_006494	chr2	226742796	226745718					No
TCONS_00077391	LOC111910858	XLOC_006495	chr2	226852765	226856675	Removes the phosphate from trehalose 6-phosphate to produce free trehalose	ko00500,ko01100,m0500,m1100	GO:0003674,GO:0003824,GO:0004805,GO:0005975,GO:0005984,GO:0005991,GO:0005992,GO:0006793,GO:0006796,GO:0008150,GO:0008152,GO:0009058,GO:0009311,GO:0009312,GO:0009987,GO:0016051,GO:0016311,GO:0016787,GO:0016788,GO:0016791,GO:0019203,GO:0034637,GO:0042578,GO:0044237,GO:0044238,GO:0044249,GO:0044262,GO:0046351,GO:0071704,GO:1901576	Trehalose_PPase	No
TCONS_00057604	LOC111910858	XLOC_006495	chr2	226852765	226856675	Removes the phosphate from trehalose 6-phosphate to produce free trehalose	ko00500,ko01100,m0500,m1100	GO:0003674,GO:0003824,GO:0004805,GO:0005975,GO:0005984,GO:0005991,GO:0005992,GO:0006793,GO:0006796,GO:0008150,GO:0008152,GO:0009058,GO:0009311,GO:0009312,GO:0009987,GO:0016051,GO:0016311,GO:0016787,GO:0016788,GO:0016791,GO:0019203,GO:0034637,GO:0042578,GO:0044237,GO:0044238,GO:0044249,GO:0044262,GO:0046351,GO:0071704,GO:1901576	Trehalose_PPase	No
TCONS_00111111	LOC111910858	XLOC_006495	chr2	226852765	226856675	Removes the phosphate from trehalose 6-phosphate to produce free trehalose	ko00500,ko01100,m0500,m1100	GO:0003674,GO:0003824,GO:0004805,GO:0005975,GO:0005984,GO:0005991,GO:0005992,GO:0006793,GO:0006796,GO:0008150,GO:0008152,GO:0009058,GO:0009311,GO:0009312,GO:0009987,GO:0016051,GO:0016311,GO:0016787,GO:0016788,GO:0016791,GO:0019203,GO:0034637,GO:0042578,GO:0044237,GO:0044238,GO:0044249,GO:0044262,GO:0046351,GO:0071704,GO:1901576	Trehalose_PPase	No
TCONS_00113846	LOC111910858	XLOC_006495	chr2	226852765	226856675	Removes the phosphate from trehalose 6-phosphate to produce free trehalose	ko00500,ko01100,m0500,m1100	GO:0003674,GO:0003824,GO:0004805,GO:0005975,GO:0005984,GO:0005991,GO:0005992,GO:0006793,GO:0006796,GO:0008150,GO:0008152,GO:0009058,GO:0009311,GO:0009312,GO:0009987,GO:0016051,GO:0016311,GO:0016787,GO:0016788,GO:0016791,GO:0019203,GO:0034637,GO:0042578,GO:0044237,GO:0044238,GO:0044249,GO:0044262,GO:0046351,GO:0071704,GO:1901576	Trehalose_PPase	No
TCONS_00078409	LOC111910858	XLOC_006495	chr2	226852765	226856675	Removes the phosphate from trehalose 6-phosphate to produce free trehalose	ko00500,ko01100,m0500,m1100	GO:0003674,GO:0003824,GO:0004805,GO:0005975,GO:0005984,GO:0005991,GO:0005992,GO:0006793,GO:0006796,GO:0008150,GO:0008152,GO:0009058,GO:0009311,GO:0009312,GO:0009987,GO:0016051,GO:0016311,GO:0016787,GO:0016788,GO:0016791,GO:0019203,GO:0034637,GO:0042578,GO:0044237,GO:0044238,GO:0044249,GO:0044262,GO:0046351,GO:0071704,GO:1901576	Trehalose_PPase	No
TCONS_00057605	LOC111910854	XLOC_006496	chr2	226962176	226966986	Belongs to the glycosyl hydrolase 32 family	ko00052,ko00500,ko01100,m0052,m0500,m1100		DUF3357,Glyco_hydro_32C,Glyco_hydro_32N	No
TCONS_00067937	LOC111910854	XLOC_006496	chr2	226962176	226966986	Belongs to the glycosyl hydrolase 32 family	ko00052,ko00500,ko01100,m0052,m0500,m1100		DUF3357,Glyco_hydro_32C,Glyco_hydro_32N	No
TCONS_00069280	LOC111910854	XLOC_006496	chr2	226962176	226966986	Belongs to the glycosyl hydrolase 32 family	ko00052,ko00500,ko01100,m0052,m0500,m1100		DUF3357,Glyco_hydro_32C,Glyco_hydro_32N	No
TCONS_00087455	LOC111910854	XLOC_006496	chr2	226962176	226966986	Belongs to the glycosyl hydrolase 32 family	ko00052,ko00500,ko01100,m0052,m0500,m1100		DUF3357,Glyco_hydro_32C,Glyco_hydro_32N	No
TCONS_00086898	LOC111910854	XLOC_006496	chr2	226962176	226966986	Belongs to the glycosyl hydrolase 32 family	ko00052,ko00500,ko01100,m0052,m0500,m1100		DUF3357,Glyco_hydro_32C,Glyco_hydro_32N	No
TCONS_00102173	LOC111910854	XLOC_006496	chr2	226962176	226966986	Belongs to the glycosyl hydrolase 32 family	ko00052,ko00500,ko01100,m0052,m0500,m1100		DUF3357,Glyco_hydro_32C,Glyco_hydro_32N	No
TCONS_00100111	LOC111910854	XLOC_006496	chr2	226962176	226966986	Belongs to the glycosyl hydrolase 32 family	ko00052,ko00500,ko01100,m0052,m0500,m1100		DUF3357,Glyco_hydro_32C,Glyco_hydro_32N	No
TCONS_00075998	LOC111910854	XLOC_006496	chr2	226962176	226966986	Belongs to the glycosyl hydrolase 32 family	ko00052,ko00500,ko01100,m0052,m0500,m1100		DUF3357,Glyco_hydro_32C,Glyco_hydro_32N	No
TCONS_00089923	LOC111910854	XLOC_006496	chr2	226962176	226966986	Belongs to the glycosyl hydrolase 32 family	ko00052,ko00500,ko01100,m0052,m0500,m1100		DUF3357,Glyco_hydro_32C,Glyco_hydro_32N	No
TCONS_00061359	LOC111910854	XLOC_006496	chr2	226962176	226966986	Belongs to the glycosyl hydrolase 32 family	ko00052,ko00500,ko01100,m0052,m0500,m1100		DUF3357,Glyco_hydro_32C,Glyco_hydro_32N	No
TCONS_00070139	LOC111910854	XLOC_006496	chr2	226962176	226966986	Belongs to the glycosyl hydrolase 32 family	ko00052,ko00500,ko01100,m0052,m0500,m1100		DUF3357,Glyco_hydro_32C,Glyco_hydro_32N	No
TCONS_00093878	LOC111910854	XLOC_006496	chr2	226962176	226966986	Belongs to the glycosyl hydrolase 32 family	ko00052,ko00500,ko01100,m0052,m0500,m1100		DUF3357,Glyco_hydro_32C,Glyco_hydro_32N	No
TCONS_00078410	LOC111910854	XLOC_006496	chr2	226962176	226966986	Belongs to the glycosyl hydrolase 32 family	ko00052,ko00500,ko01100,m0052,m0500,m1100		DUF3357,Glyco_hydro_32C,Glyco_hydro_32N	No
TCONS_00087268	LOC111910854	XLOC_006496	chr2	226962176	226966986					No
TCONS_00064307	LOC111910854	XLOC_006496	chr2	226962176	226966986	Belongs to the glycosyl hydrolase 32 family	ko00052,ko00500,ko01100,m0052,m0500,m1100		DUF3357,Glyco_hydro_32C,Glyco_hydro_32N	No
TCONS_00073624	LOC111910854	XLOC_006496	chr2	226962176	226966986	Belongs to the glycosyl hydrolase 32 family	ko00052,ko00500,ko01100,m0052,m0500,m1100	GO:0000325,GO:0001101,GO:0003674,GO:0003824,GO:0004553,GO:0004564,GO:0005575,GO:0005618,GO:0005622,GO:0005623,GO:0005737,GO:0005773,GO:0007275,GO:0008150,GO:0009505,GO:0009605,GO:0009607,GO:0009617,GO:0009719,GO:0009725,GO:0009739,GO:0009987,GO:0010033,GO:0016787,GO:0016798,GO:0022622,GO:0030312,GO:0032501,GO:0032502,GO:0032870,GO:0033993,GO:0042221,GO:0043207,GO:0043226,GO:0043227,GO:0043229,GO:0043231,GO:0044424,GO:0044444,GO:0044464,GO:0048364,GO:0048731,GO:0048856,GO:0050896,GO:0051704,GO:0051707,GO:0051716,GO:0070887,GO:0071229,GO:0071310,GO:0071370,GO:0071396,GO:0071495,GO:0071944,GO:0080022,GO:0099402,GO:1901700,GO:1901701	DUF3357,Glyco_hydro_32C,Glyco_hydro_32N	No
TCONS_00063671	LOC111910854	XLOC_006496	chr2	226962176	226966986	Belongs to the glycosyl hydrolase 32 family	ko00052,ko00500,ko01100,m0052,m0500,m1100		DUF3357,Glyco_hydro_32C,Glyco_hydro_32N	No
TCONS_00078690	LOC111910854	XLOC_006496	chr2	226962176	226966986	Belongs to the glycosyl hydrolase 32 family	ko00052,ko00500,ko01100,m0052,m0500,m1100		DUF3357,Glyco_hydro_32C,Glyco_hydro_32N	No
TCONS_00069281	LOC111910854	XLOC_006496	chr2	226962176	226966986	Belongs to the glycosyl hydrolase 32 family	ko00052,ko00500,ko01100,m0052,m0500,m1100	GO:0000325,GO:0001101,GO:0003674,GO:0003824,GO:0004553,GO:0004564,GO:0005575,GO:0005618,GO:0005622,GO:0005623,GO:0005737,GO:0005773,GO:0007275,GO:0008150,GO:0009505,GO:0009605,GO:0009607,GO:0009617,GO:0009719,GO:0009725,GO:0009739,GO:0009987,GO:0010033,GO:0016787,GO:0016798,GO:0022622,GO:0030312,GO:0032501,GO:0032502,GO:0032870,GO:0033993,GO:0042221,GO:0043207,GO:0043226,GO:0043227,GO:0043229,GO:0043231,GO:0044424,GO:0044444,GO:0044464,GO:0048364,GO:0048731,GO:0048856,GO:0050896,GO:0051704,GO:0051707,GO:0051716,GO:0070887,GO:0071229,GO:0071310,GO:0071370,GO:0071396,GO:0071495,GO:0071944,GO:0080022,GO:0099402,GO:1901700,GO:1901701	DUF3357,Glyco_hydro_32C,Glyco_hydro_32N	No
TCONS_00098487	LOC111910854	XLOC_006496	chr2	226962176	226966986					No
TCONS_00088996	LOC111910854	XLOC_006496	chr2	226962176	226966986	Belongs to the glycosyl hydrolase 32 family	ko00052,ko00500,ko01100,m0052,m0500,m1100	GO:0000325,GO:0001101,GO:0003674,GO:0003824,GO:0004553,GO:0004564,GO:0005575,GO:0005618,GO:0005622,GO:0005623,GO:0005737,GO:0005773,GO:0007275,GO:0008150,GO:0009505,GO:0009605,GO:0009607,GO:0009617,GO:0009719,GO:0009725,GO:0009739,GO:0009987,GO:0010033,GO:0016787,GO:0016798,GO:0022622,GO:0030312,GO:0032501,GO:0032502,GO:0032870,GO:0033993,GO:0042221,GO:0043207,GO:0043226,GO:0043227,GO:0043229,GO:0043231,GO:0044424,GO:0044444,GO:0044464,GO:0048364,GO:0048731,GO:0048856,GO:0050896,GO:0051704,GO:0051707,GO:0051716,GO:0070887,GO:0071229,GO:0071310,GO:0071370,GO:0071396,GO:0071495,GO:0071944,GO:0080022,GO:0099402,GO:1901700,GO:1901701	DUF3357,Glyco_hydro_32C,Glyco_hydro_32N	No
TCONS_00063672	LOC111910854	XLOC_006496	chr2	226962176	226966986	Belongs to the glycosyl hydrolase 32 family	ko00052,ko00500,ko01100,m0052,m0500,m1100	GO:0000325,GO:0001101,GO:0003674,GO:0003824,GO:0004553,GO:0004564,GO:0005575,GO:0005618,GO:0005622,GO:0005623,GO:0005737,GO:0005773,GO:0007275,GO:0008150,GO:0009505,GO:0009605,GO:0009607,GO:0009617,GO:0009719,GO:0009725,GO:0009739,GO:0009987,GO:0010033,GO:0016787,GO:0016798,GO:0022622,GO:0030312,GO:0032501,GO:0032502,GO:0032870,GO:0033993,GO:0042221,GO:0043207,GO:0043226,GO:0043227,GO:0043229,GO:0043231,GO:0044424,GO:0044444,GO:0044464,GO:0048364,GO:0048731,GO:0048856,GO:0050896,GO:0051704,GO:0051707,GO:0051716,GO:0070887,GO:0071229,GO:0071310,GO:0071370,GO:0071396,GO:0071495,GO:0071944,GO:0080022,GO:0099402,GO:1901700,GO:1901701	DUF3357,Glyco_hydro_32C,Glyco_hydro_32N	No
TCONS_00066596	LOC111910854	XLOC_006496	chr2	226962176	226966986					No
TCONS_00062230	LOC111910854	XLOC_006496	chr2	226962176	226966986					No
TCONS_00088222	LOC111910855	XLOC_006497	chr2	226968344	226971149	Multicopper oxidase		GO:0003674,GO:0003824,GO:0005575,GO:0005623,GO:0005886,GO:0005911,GO:0008150,GO:0008152,GO:0009506,GO:0016020,GO:0016491,GO:0016722,GO:0030054,GO:0031224,GO:0031225,GO:0031226,GO:0044425,GO:0044459,GO:0044464,GO:0046658,GO:0055044,GO:0055114,GO:0071944	Cu-oxidase,Cu-oxidase_2,Cu-oxidase_3	No
TCONS_00078962	LOC111910855	XLOC_006497	chr2	226968344	226971149	Multicopper oxidase		GO:0003674,GO:0003824,GO:0005575,GO:0005623,GO:0005886,GO:0005911,GO:0008150,GO:0008152,GO:0009506,GO:0016020,GO:0016491,GO:0016722,GO:0030054,GO:0031224,GO:0031225,GO:0031226,GO:0044425,GO:0044459,GO:0044464,GO:0046658,GO:0055044,GO:0055114,GO:0071944	Cu-oxidase,Cu-oxidase_2,Cu-oxidase_3	No
TCONS_00062231	LOC111910855	XLOC_006497	chr2	226968344	226971149					No
TCONS_00086703	LOC111910855	XLOC_006497	chr2	226968344	226971149	Multicopper oxidase		GO:0003674,GO:0003824,GO:0005575,GO:0005623,GO:0005886,GO:0005911,GO:0008150,GO:0008152,GO:0009506,GO:0016020,GO:0016491,GO:0016722,GO:0030054,GO:0031224,GO:0031225,GO:0031226,GO:0044425,GO:0044459,GO:0044464,GO:0046658,GO:0055044,GO:0055114,GO:0071944	Cu-oxidase,Cu-oxidase_2,Cu-oxidase_3	No
TCONS_00072633	LOC111910855	XLOC_006497	chr2	226968344	226971149	Multicopper oxidase		GO:0003674,GO:0003824,GO:0005575,GO:0005623,GO:0005886,GO:0005911,GO:0008150,GO:0008152,GO:0009506,GO:0016020,GO:0016491,GO:0016722,GO:0030054,GO:0031224,GO:0031225,GO:0031226,GO:0044425,GO:0044459,GO:0044464,GO:0046658,GO:0055044,GO:0055114,GO:0071944	Cu-oxidase,Cu-oxidase_2,Cu-oxidase_3	No
TCONS_00106316	LOC111910855	XLOC_006497	chr2	226968344	226971149	Multicopper oxidase		GO:0003674,GO:0003824,GO:0005575,GO:0005623,GO:0005886,GO:0005911,GO:0008150,GO:0008152,GO:0009506,GO:0016020,GO:0016491,GO:0016722,GO:0030054,GO:0031224,GO:0031225,GO:0031226,GO:0044425,GO:0044459,GO:0044464,GO:0046658,GO:0055044,GO:0055114,GO:0071944	Cu-oxidase,Cu-oxidase_2,Cu-oxidase_3	No
TCONS_00086899	LOC111910855	XLOC_006497	chr2	226968344	226971149	Multicopper oxidase		GO:0003674,GO:0003824,GO:0005575,GO:0005623,GO:0005886,GO:0005911,GO:0008150,GO:0008152,GO:0009506,GO:0016020,GO:0016491,GO:0016722,GO:0030054,GO:0031224,GO:0031225,GO:0031226,GO:0044425,GO:0044459,GO:0044464,GO:0046658,GO:0055044,GO:0055114,GO:0071944	Cu-oxidase,Cu-oxidase_2,Cu-oxidase_3	No
TCONS_00101160	LOC111910855	XLOC_006497	chr2	226968344	226971149	Multicopper oxidase		GO:0003674,GO:0003824,GO:0005575,GO:0005623,GO:0005886,GO:0005911,GO:0008150,GO:0008152,GO:0009506,GO:0016020,GO:0016491,GO:0016722,GO:0030054,GO:0031224,GO:0031225,GO:0031226,GO:0044425,GO:0044459,GO:0044464,GO:0046658,GO:0055044,GO:0055114,GO:0071944	Cu-oxidase,Cu-oxidase_2,Cu-oxidase_3	No
TCONS_00068830	LOC111910855	XLOC_006497	chr2	226968344	226971149	Multicopper oxidase		GO:0003674,GO:0003824,GO:0005575,GO:0005623,GO:0005886,GO:0005911,GO:0008150,GO:0008152,GO:0009506,GO:0016020,GO:0016491,GO:0016722,GO:0030054,GO:0031224,GO:0031225,GO:0031226,GO:0044425,GO:0044459,GO:0044464,GO:0046658,GO:0055044,GO:0055114,GO:0071944	Cu-oxidase,Cu-oxidase_2,Cu-oxidase_3	No
TCONS_00089163	LOC111910855	XLOC_006497	chr2	226968344	226971149	Multicopper oxidase		GO:0003674,GO:0003824,GO:0005575,GO:0005623,GO:0005886,GO:0005911,GO:0008150,GO:0008152,GO:0009506,GO:0016020,GO:0016491,GO:0016722,GO:0030054,GO:0031224,GO:0031225,GO:0031226,GO:0044425,GO:0044459,GO:0044464,GO:0046658,GO:0055044,GO:0055114,GO:0071944	Cu-oxidase,Cu-oxidase_2,Cu-oxidase_3	No
TCONS_00095351	LOC111910855	XLOC_006497	chr2	226968344	226971149	Multicopper oxidase		GO:0003674,GO:0003824,GO:0005575,GO:0005623,GO:0005886,GO:0005911,GO:0008150,GO:0008152,GO:0009506,GO:0016020,GO:0016491,GO:0016722,GO:0030054,GO:0031224,GO:0031225,GO:0031226,GO:0044425,GO:0044459,GO:0044464,GO:0046658,GO:0055044,GO:0055114,GO:0071944	Cu-oxidase,Cu-oxidase_2,Cu-oxidase_3	No
TCONS_00086338	LOC111910855	XLOC_006497	chr2	226968344	226971149	Multicopper oxidase		GO:0003674,GO:0003824,GO:0005575,GO:0005623,GO:0005886,GO:0005911,GO:0008150,GO:0008152,GO:0009506,GO:0016020,GO:0016491,GO:0016722,GO:0030054,GO:0031224,GO:0031225,GO:0031226,GO:0044425,GO:0044459,GO:0044464,GO:0046658,GO:0055044,GO:0055114,GO:0071944	Cu-oxidase,Cu-oxidase_2,Cu-oxidase_3	No
TCONS_00093879	LOC111910855	XLOC_006497	chr2	226968344	226971149	Multicopper oxidase		GO:0003674,GO:0003824,GO:0005575,GO:0005623,GO:0005886,GO:0005911,GO:0008150,GO:0008152,GO:0009506,GO:0016020,GO:0016491,GO:0016722,GO:0030054,GO:0031224,GO:0031225,GO:0031226,GO:0044425,GO:0044459,GO:0044464,GO:0046658,GO:0055044,GO:0055114,GO:0071944	Cu-oxidase,Cu-oxidase_2,Cu-oxidase_3	No
TCONS_00083152	LOC111910855	XLOC_006497	chr2	226968344	226971149	Multicopper oxidase		GO:0003674,GO:0003824,GO:0005575,GO:0005623,GO:0005886,GO:0005911,GO:0008150,GO:0008152,GO:0009506,GO:0016020,GO:0016491,GO:0016722,GO:0030054,GO:0031224,GO:0031225,GO:0031226,GO:0044425,GO:0044459,GO:0044464,GO:0046658,GO:0055044,GO:0055114,GO:0071944	Cu-oxidase,Cu-oxidase_2,Cu-oxidase_3	No
TCONS_00114301	LOC111910855	XLOC_006497	chr2	226968344	226971149	Multicopper oxidase		GO:0003674,GO:0003824,GO:0005575,GO:0005623,GO:0005886,GO:0005911,GO:0008150,GO:0008152,GO:0009506,GO:0016020,GO:0016491,GO:0016722,GO:0030054,GO:0031224,GO:0031225,GO:0031226,GO:0044425,GO:0044459,GO:0044464,GO:0046658,GO:0055044,GO:0055114,GO:0071944	Cu-oxidase,Cu-oxidase_2,Cu-oxidase_3	No
TCONS_00071986	LOC111910855	XLOC_006497	chr2	226968344	226971149	Monocopper oxidase-like protein		GO:0000902,GO:0003674,GO:0003824,GO:0005575,GO:0005576,GO:0005618,GO:0005622,GO:0005623,GO:0005737,GO:0005773,GO:0005774,GO:0005886,GO:0005911,GO:0008150,GO:0008152,GO:0009505,GO:0009506,GO:0009653,GO:0009826,GO:0009932,GO:0009987,GO:0016020,GO:0016043,GO:0016049,GO:0016491,GO:0016722,GO:0030054,GO:0030312,GO:0031090,GO:0031224,GO:0031225,GO:0031226,GO:0032502,GO:0032989,GO:0040007,GO:0043226,GO:0043227,GO:0043229,GO:0043231,GO:0044422,GO:0044424,GO:0044425,GO:0044437,GO:0044444,GO:0044446,GO:0044459,GO:0044464,GO:0046658,GO:0048046,GO:0048589,GO:0048856,GO:0048869,GO:0055044,GO:0055114,GO:0060560,GO:0071840,GO:0071944,GO:0098588,GO:0098805	Cu-oxidase,Cu-oxidase_2,Cu-oxidase_3	No
TCONS_00063673	LOC111910855	XLOC_006497	chr2	226968344	226971149	Multicopper oxidase		GO:0003674,GO:0003824,GO:0005575,GO:0005623,GO:0005886,GO:0005911,GO:0008150,GO:0008152,GO:0009506,GO:0016020,GO:0016491,GO:0016722,GO:0030054,GO:0031224,GO:0031225,GO:0031226,GO:0044425,GO:0044459,GO:0044464,GO:0046658,GO:0055044,GO:0055114,GO:0071944	Cu-oxidase,Cu-oxidase_2,Cu-oxidase_3	No
TCONS_00083958	LOC111910855	XLOC_006497	chr2	226968344	226971149	Multicopper oxidase		GO:0003674,GO:0003824,GO:0005575,GO:0005623,GO:0005886,GO:0005911,GO:0008150,GO:0008152,GO:0009506,GO:0016020,GO:0016491,GO:0016722,GO:0030054,GO:0031224,GO:0031225,GO:0031226,GO:0044425,GO:0044459,GO:0044464,GO:0046658,GO:0055044,GO:0055114,GO:0071944	Cu-oxidase,Cu-oxidase_2,Cu-oxidase_3	No
TCONS_00082933	LOC111910855	XLOC_006497	chr2	226968344	226971149	Multicopper oxidase		GO:0003674,GO:0003824,GO:0005575,GO:0005623,GO:0005886,GO:0005911,GO:0008150,GO:0008152,GO:0009506,GO:0016020,GO:0016491,GO:0016722,GO:0030054,GO:0031224,GO:0031225,GO:0031226,GO:0044425,GO:0044459,GO:0044464,GO:0046658,GO:0055044,GO:0055114,GO:0071944	Cu-oxidase,Cu-oxidase_2,Cu-oxidase_3	No
TCONS_00087923	LOC111910855	XLOC_006497	chr2	226968344	226971149	Multicopper oxidase		GO:0003674,GO:0003824,GO:0005575,GO:0005623,GO:0005886,GO:0005911,GO:0008150,GO:0008152,GO:0009506,GO:0016020,GO:0016491,GO:0016722,GO:0030054,GO:0031224,GO:0031225,GO:0031226,GO:0044425,GO:0044459,GO:0044464,GO:0046658,GO:0055044,GO:0055114,GO:0071944	Cu-oxidase,Cu-oxidase_2,Cu-oxidase_3	No
TCONS_00069282	LOC111910855	XLOC_006497	chr2	226968344	226971149	Multicopper oxidase		GO:0003674,GO:0003824,GO:0005575,GO:0005623,GO:0005886,GO:0005911,GO:0008150,GO:0008152,GO:0009506,GO:0016020,GO:0016491,GO:0016722,GO:0030054,GO:0031224,GO:0031225,GO:0031226,GO:0044425,GO:0044459,GO:0044464,GO:0046658,GO:0055044,GO:0055114,GO:0071944	Cu-oxidase,Cu-oxidase_2,Cu-oxidase_3	No
TCONS_00102743	LOC111910855	XLOC_006497	chr2	226968344	226971149	Multicopper oxidase		GO:0003674,GO:0003824,GO:0005575,GO:0005623,GO:0005886,GO:0005911,GO:0008150,GO:0008152,GO:0009506,GO:0016020,GO:0016491,GO:0016722,GO:0030054,GO:0031224,GO:0031225,GO:0031226,GO:0044425,GO:0044459,GO:0044464,GO:0046658,GO:0055044,GO:0055114,GO:0071944	Cu-oxidase,Cu-oxidase_2,Cu-oxidase_3	No
TCONS_00086116	LOC111910855	XLOC_006497	chr2	226968344	226971149	Multicopper oxidase		GO:0003674,GO:0003824,GO:0005575,GO:0005623,GO:0005886,GO:0005911,GO:0008150,GO:0008152,GO:0009506,GO:0016020,GO:0016491,GO:0016722,GO:0030054,GO:0031224,GO:0031225,GO:0031226,GO:0044425,GO:0044459,GO:0044464,GO:0046658,GO:0055044,GO:0055114,GO:0071944	Cu-oxidase,Cu-oxidase_2,Cu-oxidase_3	No
TCONS_00109936	LOC111910855	XLOC_006497	chr2	226968344	226971149	Multicopper oxidase		GO:0003674,GO:0003824,GO:0005575,GO:0005623,GO:0005886,GO:0005911,GO:0008150,GO:0008152,GO:0009506,GO:0016020,GO:0016491,GO:0016722,GO:0030054,GO:0031224,GO:0031225,GO:0031226,GO:0044425,GO:0044459,GO:0044464,GO:0046658,GO:0055044,GO:0055114,GO:0071944	Cu-oxidase,Cu-oxidase_2,Cu-oxidase_3	No
TCONS_00073625	LOC111910855	XLOC_006497	chr2	226968344	226971149	Multicopper oxidase		GO:0003674,GO:0003824,GO:0005575,GO:0005623,GO:0005886,GO:0005911,GO:0008150,GO:0008152,GO:0009506,GO:0016020,GO:0016491,GO:0016722,GO:0030054,GO:0031224,GO:0031225,GO:0031226,GO:0044425,GO:0044459,GO:0044464,GO:0046658,GO:0055044,GO:0055114,GO:0071944	Cu-oxidase,Cu-oxidase_2,Cu-oxidase_3	No
TCONS_00075392	LOC111910855	XLOC_006497	chr2	226968344	226971149	Multicopper oxidase		GO:0003674,GO:0003824,GO:0005575,GO:0005623,GO:0005886,GO:0005911,GO:0008150,GO:0008152,GO:0009506,GO:0016020,GO:0016491,GO:0016722,GO:0030054,GO:0031224,GO:0031225,GO:0031226,GO:0044425,GO:0044459,GO:0044464,GO:0046658,GO:0055044,GO:0055114,GO:0071944	Cu-oxidase,Cu-oxidase_2,Cu-oxidase_3	No
TCONS_00084682	LOC111910855	XLOC_006497	chr2	226968344	226971149	Multicopper oxidase		GO:0003674,GO:0003824,GO:0005575,GO:0005623,GO:0005886,GO:0005911,GO:0008150,GO:0008152,GO:0009506,GO:0016020,GO:0016491,GO:0016722,GO:0030054,GO:0031224,GO:0031225,GO:0031226,GO:0044425,GO:0044459,GO:0044464,GO:0046658,GO:0055044,GO:0055114,GO:0071944	Cu-oxidase,Cu-oxidase_2,Cu-oxidase_3	No
TCONS_00085357	LOC111910855	XLOC_006497	chr2	226968344	226971149	Multicopper oxidase		GO:0003674,GO:0003824,GO:0005575,GO:0005623,GO:0005886,GO:0005911,GO:0008150,GO:0008152,GO:0009506,GO:0016020,GO:0016491,GO:0016722,GO:0030054,GO:0031224,GO:0031225,GO:0031226,GO:0044425,GO:0044459,GO:0044464,GO:0046658,GO:0055044,GO:0055114,GO:0071944	Cu-oxidase,Cu-oxidase_2,Cu-oxidase_3	No
TCONS_00109733	LOC111910855	XLOC_006497	chr2	226968344	226971149	Multicopper oxidase		GO:0003674,GO:0003824,GO:0005575,GO:0005623,GO:0005886,GO:0005911,GO:0008150,GO:0008152,GO:0009506,GO:0016020,GO:0016491,GO:0016722,GO:0030054,GO:0031224,GO:0031225,GO:0031226,GO:0044425,GO:0044459,GO:0044464,GO:0046658,GO:0055044,GO:0055114,GO:0071944	Cu-oxidase,Cu-oxidase_2,Cu-oxidase_3	No
TCONS_00113507	LOC111910855	XLOC_006497	chr2	226968344	226971149	Multicopper oxidase		GO:0003674,GO:0003824,GO:0005575,GO:0005623,GO:0005886,GO:0005911,GO:0008150,GO:0008152,GO:0009506,GO:0016020,GO:0016491,GO:0016722,GO:0030054,GO:0031224,GO:0031225,GO:0031226,GO:0044425,GO:0044459,GO:0044464,GO:0046658,GO:0055044,GO:0055114,GO:0071944	Cu-oxidase,Cu-oxidase_2,Cu-oxidase_3	No
TCONS_00081947	LOC111910855	XLOC_006497	chr2	226968344	226971149	Multicopper oxidase		GO:0003674,GO:0003824,GO:0005575,GO:0005623,GO:0005886,GO:0005911,GO:0008150,GO:0008152,GO:0009506,GO:0016020,GO:0016491,GO:0016722,GO:0030054,GO:0031224,GO:0031225,GO:0031226,GO:0044425,GO:0044459,GO:0044464,GO:0046658,GO:0055044,GO:0055114,GO:0071944	Cu-oxidase,Cu-oxidase_2,Cu-oxidase_3	No
TCONS_00091733	LOC111910855	XLOC_006497	chr2	226968344	226971149	Multicopper oxidase		GO:0003674,GO:0003824,GO:0005575,GO:0005623,GO:0005886,GO:0005911,GO:0008150,GO:0008152,GO:0009506,GO:0016020,GO:0016491,GO:0016722,GO:0030054,GO:0031224,GO:0031225,GO:0031226,GO:0044425,GO:0044459,GO:0044464,GO:0046658,GO:0055044,GO:0055114,GO:0071944	Cu-oxidase,Cu-oxidase_2,Cu-oxidase_3	No
TCONS_00064962	LOC111910855	XLOC_006497	chr2	226968344	226971149	Multicopper oxidase		GO:0003674,GO:0003824,GO:0005575,GO:0005623,GO:0005886,GO:0005911,GO:0008150,GO:0008152,GO:0009506,GO:0016020,GO:0016491,GO:0016722,GO:0030054,GO:0031224,GO:0031225,GO:0031226,GO:0044425,GO:0044459,GO:0044464,GO:0046658,GO:0055044,GO:0055114,GO:0071944	Cu-oxidase,Cu-oxidase_2,Cu-oxidase_3	No
TCONS_00061360	LOC111910855	XLOC_006497	chr2	226968344	226971149	Multicopper oxidase		GO:0003674,GO:0003824,GO:0005575,GO:0005623,GO:0005886,GO:0005911,GO:0008150,GO:0008152,GO:0009506,GO:0016020,GO:0016491,GO:0016722,GO:0030054,GO:0031224,GO:0031225,GO:0031226,GO:0044425,GO:0044459,GO:0044464,GO:0046658,GO:0055044,GO:0055114,GO:0071944	Cu-oxidase,Cu-oxidase_2,Cu-oxidase_3	No
TCONS_00087456	LOC111910855	XLOC_006497	chr2	226968344	226971149	Multicopper oxidase		GO:0003674,GO:0003824,GO:0005575,GO:0005623,GO:0005886,GO:0005911,GO:0008150,GO:0008152,GO:0009506,GO:0016020,GO:0016491,GO:0016722,GO:0030054,GO:0031224,GO:0031225,GO:0031226,GO:0044425,GO:0044459,GO:0044464,GO:0046658,GO:0055044,GO:0055114,GO:0071944	Cu-oxidase,Cu-oxidase_2,Cu-oxidase_3	No
TCONS_00068402	LOC111910855	XLOC_006497	chr2	226968344	226971149	Multicopper oxidase		GO:0003674,GO:0003824,GO:0005575,GO:0005623,GO:0005886,GO:0005911,GO:0008150,GO:0008152,GO:0009506,GO:0016020,GO:0016491,GO:0016722,GO:0030054,GO:0031224,GO:0031225,GO:0031226,GO:0044425,GO:0044459,GO:0044464,GO:0046658,GO:0055044,GO:0055114,GO:0071944	Cu-oxidase,Cu-oxidase_2,Cu-oxidase_3	No
TCONS_00088651	LOC111910855	XLOC_006497	chr2	226968344	226971149	Multicopper oxidase		GO:0003674,GO:0003824,GO:0005575,GO:0005623,GO:0005886,GO:0005911,GO:0008150,GO:0008152,GO:0009506,GO:0016020,GO:0016491,GO:0016722,GO:0030054,GO:0031224,GO:0031225,GO:0031226,GO:0044425,GO:0044459,GO:0044464,GO:0046658,GO:0055044,GO:0055114,GO:0071944	Cu-oxidase,Cu-oxidase_2,Cu-oxidase_3	No
TCONS_00075999	LOC111910855	XLOC_006497	chr2	226968344	226971149	Multicopper oxidase		GO:0003674,GO:0003824,GO:0005575,GO:0005623,GO:0005886,GO:0005911,GO:0008150,GO:0008152,GO:0009506,GO:0016020,GO:0016491,GO:0016722,GO:0030054,GO:0031224,GO:0031225,GO:0031226,GO:0044425,GO:0044459,GO:0044464,GO:0046658,GO:0055044,GO:0055114,GO:0071944	Cu-oxidase,Cu-oxidase_2,Cu-oxidase_3	No
TCONS_00067485	LOC111910855	XLOC_006497	chr2	226968344	226971149	Multicopper oxidase		GO:0003674,GO:0003824,GO:0005575,GO:0005623,GO:0005886,GO:0005911,GO:0008150,GO:0008152,GO:0009506,GO:0016020,GO:0016491,GO:0016722,GO:0030054,GO:0031224,GO:0031225,GO:0031226,GO:0044425,GO:0044459,GO:0044464,GO:0046658,GO:0055044,GO:0055114,GO:0071944	Cu-oxidase,Cu-oxidase_2,Cu-oxidase_3	No
TCONS_00071204	LOC111910855	XLOC_006497	chr2	226968344	226971149					No
TCONS_00076872	LOC111910855	XLOC_006497	chr2	226968344	226971149	Multicopper oxidase		GO:0003674,GO:0003824,GO:0005575,GO:0005623,GO:0005886,GO:0005911,GO:0008150,GO:0008152,GO:0009506,GO:0016020,GO:0016491,GO:0016722,GO:0030054,GO:0031224,GO:0031225,GO:0031226,GO:0044425,GO:0044459,GO:0044464,GO:0046658,GO:0055044,GO:0055114,GO:0071944	Cu-oxidase,Cu-oxidase_2,Cu-oxidase_3	No
TCONS_00057606	LOC111910853	XLOC_006498	chr2	227114964	227115869	21 kDa protein-like			PMEI	No
TCONS_00067056	LOC111910844	XLOC_006499	chr2	227168700	227169489	Plant invertase/pectin methylesterase inhibitor		GO:0003674,GO:0004857,GO:0005575,GO:0005618,GO:0005623,GO:0008150,GO:0009505,GO:0030234,GO:0030312,GO:0043086,GO:0044092,GO:0044464,GO:0046910,GO:0050789,GO:0050790,GO:0050793,GO:0051239,GO:0065007,GO:0065009,GO:0071944,GO:0098772,GO:2000026,GO:2000280	PMEI	No
TCONS_00098488	LOC111910843	XLOC_006500	chr2	227172054	227175406					No
TCONS_00105617	LOC111910843	XLOC_006500	chr2	227172054	227175406					No
TCONS_00104683	LOC111910843	XLOC_006500	chr2	227172054	227175406					No
TCONS_00106909	LOC111910843	XLOC_006500	chr2	227172054	227175406					No
TCONS_00109391	LOC128132493	XLOC_006501	chr2	227573295	227578806	Domain of unknown function (DUF4413)			DUF4413,Dimer_Tnp_hAT	No
TCONS_00057607	LOC111903262	XLOC_006502	chr2	227705408	227708636	Leucine rich repeat N-terminal domain			LRRNT_2,LRR_8,Pkinase_Tyr	No
TCONS_00113220	LOC111903262	XLOC_006502	chr2	227705408	227708636	Leucine rich repeat N-terminal domain			LRRNT_2,LRR_8,Pkinase_Tyr	No
TCONS_00062232	LOC111903262	XLOC_006502	chr2	227705408	227708636	Leucine rich repeat N-terminal domain			LRRNT_2,LRR_8,Pkinase_Tyr	No
TCONS_00089545	LOC111903262	XLOC_006502	chr2	227705408	227708636	Leucine rich repeat N-terminal domain			LRRNT_2,LRR_8,Pkinase_Tyr	No
TCONS_00061361	LOC111903262	XLOC_006502	chr2	227705408	227708636	Leucine rich repeat N-terminal domain			LRRNT_2,LRR_8,Pkinase_Tyr	No
TCONS_00094060	LOC111903262	XLOC_006502	chr2	227705408	227708636	Leucine rich repeat N-terminal domain			LRRNT_2,LRR_8,Pkinase_Tyr	No
TCONS_00088383	LOC111903262	XLOC_006502	chr2	227705408	227708636	Leucine rich repeat N-terminal domain			LRRNT_2,LRR_8,Pkinase_Tyr	No
TCONS_00112053	LOC111903262	XLOC_006502	chr2	227705408	227708636	receptor-like serine threonine-protein kinase			LRRNT_2,LRR_8,Pkinase_Tyr	No
TCONS_00083760	LOC111903262	XLOC_006502	chr2	227705408	227708636					No
TCONS_00096914	LOC111903262	XLOC_006502	chr2	227705408	227708636	Leucine rich repeat N-terminal domain			LRRNT_2,LRR_8,Pkinase_Tyr	No
TCONS_00109392	LOC111903262	XLOC_006502	chr2	227705408	227708636	Leucine rich repeat N-terminal domain			LRRNT_2,LRR_8,Pkinase_Tyr	No
TCONS_00089544	LOC111903262	XLOC_006502	chr2	227705408	227708636	Leucine rich repeat N-terminal domain			LRRNT_2,LRR_8,Pkinase_Tyr	No
TCONS_00068831	LOC111903262	XLOC_006502	chr2	227705408	227708636	receptor-like serine threonine-protein kinase			LRRNT_2,LRR_8,Pkinase_Tyr	No
TCONS_00057608	LOC111903258	XLOC_006503	chr2	227869944	227871760	Clp amino terminal domain, pathogenicity island component		GO:0005575,GO:0005622,GO:0005623,GO:0005737,GO:0009507,GO:0009526,GO:0009532,GO:0009536,GO:0009570,GO:0009579,GO:0009941,GO:0031967,GO:0031975,GO:0043226,GO:0043227,GO:0043229,GO:0043231,GO:0044422,GO:0044424,GO:0044434,GO:0044435,GO:0044444,GO:0044446,GO:0044464	Clp_N	No
TCONS_00110527	LOC111903258	XLOC_006503	chr2	227869944	227871760					No
TCONS_00057609	LOC111903257	XLOC_006504	chr2	227901275	227903356	Protein of unknown function (DUF668)			DUF3475,DUF668	No
TCONS_00087924	LOC111903257	XLOC_006504	chr2	227901275	227903356	Domain of unknown function (DUF3475)			DUF3475,DUF668	No
TCONS_00057610	LOC111903255	XLOC_006505	chr2	227989798	227990728	CDGSH iron-sulfur domain-containing protein		GO:0000422,GO:0003674,GO:0005488,GO:0005515,GO:0005575,GO:0005622,GO:0005623,GO:0005737,GO:0005739,GO:0005740,GO:0005741,GO:0005783,GO:0005789,GO:0006914,GO:0006996,GO:0007005,GO:0007275,GO:0007568,GO:0008150,GO:0008152,GO:0009056,GO:0009507,GO:0009532,GO:0009536,GO:0009570,GO:0009894,GO:0009987,GO:0010150,GO:0010259,GO:0010506,GO:0012505,GO:0016020,GO:0016043,GO:0019222,GO:0019867,GO:0022411,GO:0031090,GO:0031323,GO:0031329,GO:0031966,GO:0031967,GO:0031968,GO:0031975,GO:0031984,GO:0032501,GO:0032502,GO:0042175,GO:0042592,GO:0042802,GO:0042803,GO:0043226,GO:0043227,GO:0043229,GO:0043231,GO:0044237,GO:0044248,GO:0044422,GO:0044424,GO:0044425,GO:0044429,GO:0044432,GO:0044434,GO:0044435,GO:0044444,GO:0044446,GO:0044464,GO:0046983,GO:0048037,GO:0048366,GO:0048367,GO:0048731,GO:0048827,GO:0048856,GO:0048878,GO:0050789,GO:0050794,GO:0050801,GO:0051536,GO:0051537,GO:0051540,GO:0055065,GO:0055072,GO:0055076,GO:0055080,GO:0061726,GO:0061919,GO:0065007,GO:0065008,GO:0071840,GO:0072593,GO:0090693,GO:0098588,GO:0098771,GO:0098805,GO:0098827,GO:0099402,GO:1903008	zf-CDGSH	No
TCONS_00057611	LOC111903254	XLOC_006506	chr2	228015278	228017621	xyloglucan galactosyltransferase			Exostosin	No
TCONS_00064963	LOC111903254	XLOC_006506	chr2	228015278	228017621	xyloglucan galactosyltransferase			Exostosin	No
TCONS_00075393	LOC111903254	XLOC_006506	chr2	228015278	228017621	xyloglucan galactosyltransferase			Exostosin	No
TCONS_00078963	LOC111903254	XLOC_006506	chr2	228015278	228017621	xyloglucan galactosyltransferase			Exostosin	No
TCONS_00057612	LOC111903251	XLOC_006507	chr2	228078592	228082245	Belongs to the DEAD box helicase family	ko01110,m1110	GO:0003674,GO:0003724,GO:0003824,GO:0004004,GO:0004386,GO:0005488,GO:0005515,GO:0005575,GO:0005622,GO:0005623,GO:0005634,GO:0005730,GO:0005737,GO:0006139,GO:0006725,GO:0006807,GO:0008026,GO:0008150,GO:0008152,GO:0008186,GO:0009987,GO:0010501,GO:0016070,GO:0016462,GO:0016787,GO:0016817,GO:0016818,GO:0016887,GO:0017111,GO:0017151,GO:0019899,GO:0031974,GO:0031981,GO:0034641,GO:0042623,GO:0043170,GO:0043226,GO:0043227,GO:0043228,GO:0043229,GO:0043231,GO:0043232,GO:0043233,GO:0044237,GO:0044238,GO:0044422,GO:0044424,GO:0044428,GO:0044446,GO:0044464,GO:0046483,GO:0070013,GO:0070035,GO:0071704,GO:0090304,GO:0140098,GO:1901360	DEAD,GUCT,Helicase_C	No
TCONS_00088075	LOC111903253	XLOC_006508	chr2	228082812	228090204	cytochrome P450				No
TCONS_00057615	LOC111903253	XLOC_006508	chr2	228082812	228090204	cytochrome P450				No
TCONS_00067057	LOC111903253	XLOC_006508	chr2	228082812	228090204	cytochrome P450				No
TCONS_00085358	LOC111903253	XLOC_006508	chr2	228082812	228090204	cytochrome P450				No
TCONS_00101901	LOC111903253	XLOC_006508	chr2	228082812	228090204	cytochrome P450				No
TCONS_00102866	LOC111903253	XLOC_006508	chr2	228082812	228090204	cytochrome P450				No
TCONS_00086900	LOC111903253	XLOC_006508	chr2	228082812	228090204	cytochrome P450				No
TCONS_00057613	LOC111903253	XLOC_006508	chr2	228082812	228090204	cytochrome P450				No
TCONS_00057614	LOC111903253	XLOC_006508	chr2	228082812	228090204	cytochrome P450				No
TCONS_00081239	LOC111903253	XLOC_006508	chr2	228082812	228090204	cytochrome P450				No
TCONS_00103779	LOC111903253	XLOC_006508	chr2	228082812	228090204	cytochrome P450				No
TCONS_00074494	LOC111903253	XLOC_006508	chr2	228082812	228090204	cytochrome P450				No
TCONS_00099724	LOC111903253	XLOC_006508	chr2	228082812	228090204	cytochrome P450				No
TCONS_00062233	LOC111903253	XLOC_006508	chr2	228082812	228090204	cytochrome P450				No
TCONS_00071205	LOC111903253	XLOC_006508	chr2	228082812	228090204	cytochrome P450				No
TCONS_00068832	LOC111903253	XLOC_006508	chr2	228082812	228090204	cytochrome P450				No
TCONS_00101902	LOC111903253	XLOC_006508	chr2	228082812	228090204	cytochrome P450				No
TCONS_00057616	LOC111903253	XLOC_006508	chr2	228082812	228090204	cytochrome P450				No
TCONS_00087092	LOC111903253	XLOC_006508	chr2	228082812	228090204	cytochrome P450				No
TCONS_00070514	LOC111903253	XLOC_006508	chr2	228082812	228090204	cytochrome P450				No
TCONS_00064308	LOC111903253	XLOC_006508	chr2	228082812	228090204	cytochrome P450				No
TCONS_00114421	LOC111903253	XLOC_006508	chr2	228082812	228090204	cytochrome P450				No
TCONS_00108839	LOC111903253	XLOC_006508	chr2	228082812	228090204	cytochrome P450				No
TCONS_00084898	LOC111903253	XLOC_006508	chr2	228082812	228090204	cytochrome P450				No
TCONS_00105178	LOC111903253	XLOC_006508	chr2	228082812	228090204	cytochrome P450				No
TCONS_00108357	LOC111903253	XLOC_006508	chr2	228082812	228090204	cytochrome P450				No
TCONS_00106910	LOC111903253	XLOC_006508	chr2	228082812	228090204	cytochrome P450				No
TCONS_00105618	LOC111903253	XLOC_006508	chr2	228082812	228090204	cytochrome P450				No
TCONS_00104684	LOC111903253	XLOC_006508	chr2	228082812	228090204	cytochrome P450				No
TCONS_00085145	LOC111903253	XLOC_006508	chr2	228082812	228090204	cytochrome P450				No
TCONS_00067938	LOC111903253	XLOC_006508	chr2	228082812	228090204	cytochrome P450				No
TCONS_00104685	LOC111903281	XLOC_006508	chr2	228082812	228090204	cytochrome P450				No
TCONS_00089353	LOC111903281	XLOC_006508	chr2	228082812	228090204	Cytochrome P450				No
TCONS_00113847	LOC111903281	XLOC_006508	chr2	228082812	228090204	cytochrome P450				No
TCONS_00115107	LOC111903281	XLOC_006508	chr2	228082812	228090204					No
TCONS_00089164	LOC111903281	XLOC_006508	chr2	228082812	228090204	cytochrome P450				No
TCONS_00089354	LOC111903281	XLOC_006508	chr2	228082812	228090204					No
TCONS_00076000	LOC111903281	XLOC_006508	chr2	228082812	228090204					No
TCONS_00112794	TRNAE-CUC-7	XLOC_006509	chr2	228090800	228090872					No
TCONS_00081478	LOC111903248	XLOC_006510	chr2	228137359	228140720	Subtilisin-like protease		GO:0003674,GO:0003824,GO:0004175,GO:0004252,GO:0006508,GO:0006807,GO:0008150,GO:0008152,GO:0008233,GO:0008236,GO:0016787,GO:0017171,GO:0019538,GO:0043170,GO:0044238,GO:0070011,GO:0071704,GO:0140096,GO:1901564	Inhibitor_I9,PA,Peptidase_S8	No
TCONS_00057617	LOC111903248	XLOC_006510	chr2	228137359	228140720	Subtilisin-like protease		GO:0003674,GO:0003824,GO:0004175,GO:0004252,GO:0006508,GO:0006807,GO:0008150,GO:0008152,GO:0008233,GO:0008236,GO:0016787,GO:0017171,GO:0019538,GO:0043170,GO:0044238,GO:0070011,GO:0071704,GO:0140096,GO:1901564	Inhibitor_I9,PA,Peptidase_S8	No
TCONS_00057618	LOC111903247	XLOC_006511	chr2	228212743	228215191	Protein kinase domain		GO:0003674,GO:0003824,GO:0004672,GO:0004674,GO:0004675,GO:0004888,GO:0005575,GO:0005623,GO:0005886,GO:0006464,GO:0006468,GO:0006793,GO:0006796,GO:0006807,GO:0007154,GO:0007165,GO:0007166,GO:0007167,GO:0007178,GO:0008150,GO:0008152,GO:0009987,GO:0016020,GO:0016301,GO:0016310,GO:0016740,GO:0016772,GO:0016773,GO:0019199,GO:0019538,GO:0023052,GO:0036211,GO:0038023,GO:0043170,GO:0043412,GO:0044237,GO:0044238,GO:0044260,GO:0044267,GO:0044464,GO:0050789,GO:0050794,GO:0050896,GO:0051716,GO:0060089,GO:0065007,GO:0071704,GO:0071944,GO:0140096,GO:1901564	Pkinase,Pkinase_Tyr	No
TCONS_00080730	LOC111903247	XLOC_006511	chr2	228212743	228215191	Protein kinase domain		GO:0003674,GO:0003824,GO:0004672,GO:0004674,GO:0004675,GO:0004888,GO:0005575,GO:0005623,GO:0005886,GO:0006464,GO:0006468,GO:0006793,GO:0006796,GO:0006807,GO:0007154,GO:0007165,GO:0007166,GO:0007167,GO:0007178,GO:0008150,GO:0008152,GO:0009987,GO:0016020,GO:0016301,GO:0016310,GO:0016740,GO:0016772,GO:0016773,GO:0019199,GO:0019538,GO:0023052,GO:0036211,GO:0038023,GO:0043170,GO:0043412,GO:0044237,GO:0044238,GO:0044260,GO:0044267,GO:0044464,GO:0050789,GO:0050794,GO:0050896,GO:0051716,GO:0060089,GO:0065007,GO:0071704,GO:0071944,GO:0140096,GO:1901564	Pkinase,Pkinase_Tyr	No
TCONS_00090275	LOC128132128	XLOC_006512	chr2	228240807	228247868					No
TCONS_00093503	LOC128132128	XLOC_006512	chr2	228240807	228247868					No
TCONS_00082461	LOC128132128	XLOC_006512	chr2	228240807	228247868					No
TCONS_00072997	LOC128132128	XLOC_006512	chr2	228240807	228247868					No
TCONS_00088815	LOC128132128	XLOC_006512	chr2	228240807	228247868					No
TCONS_00070824	LOC128132128	XLOC_006512	chr2	228240807	228247868					No
TCONS_00083761	LOC128132128	XLOC_006512	chr2	228240807	228247868					No
TCONS_00082711	LOC128132128	XLOC_006512	chr2	228240807	228247868					No
TCONS_00100112	LOC128132128	XLOC_006512	chr2	228240807	228247868					No
TCONS_00060239	LOC111903246	XLOC_006513	chr2	228346004	228347795	transcription factor		GO:0000976,GO:0000977,GO:0001012,GO:0001067,GO:0003674,GO:0003676,GO:0003677,GO:0003690,GO:0003700,GO:0005488,GO:0005575,GO:0005622,GO:0005623,GO:0005634,GO:0005667,GO:0006355,GO:0006357,GO:0008150,GO:0009889,GO:0010468,GO:0010556,GO:0019219,GO:0019222,GO:0031323,GO:0031326,GO:0032991,GO:0043226,GO:0043227,GO:0043229,GO:0043231,GO:0043565,GO:0044212,GO:0044422,GO:0044424,GO:0044428,GO:0044446,GO:0044464,GO:0044798,GO:0050789,GO:0050794,GO:0051171,GO:0051252,GO:0060255,GO:0065007,GO:0080090,GO:0090575,GO:0097159,GO:0140110,GO:1901363,GO:1903506,GO:1990837,GO:2000112,GO:2001141	HLH	No
TCONS_00057619	LOC111903246	XLOC_006513	chr2	228346004	228347795	Transcription factor		GO:0000976,GO:0000977,GO:0001012,GO:0001067,GO:0003674,GO:0003676,GO:0003677,GO:0003690,GO:0003700,GO:0005488,GO:0005575,GO:0005622,GO:0005623,GO:0005634,GO:0005667,GO:0006355,GO:0006357,GO:0008150,GO:0009889,GO:0010468,GO:0010556,GO:0019219,GO:0019222,GO:0031323,GO:0031326,GO:0032991,GO:0043226,GO:0043227,GO:0043229,GO:0043231,GO:0043565,GO:0044212,GO:0044422,GO:0044424,GO:0044428,GO:0044446,GO:0044464,GO:0044798,GO:0050789,GO:0050794,GO:0051171,GO:0051252,GO:0060255,GO:0065007,GO:0080090,GO:0090575,GO:0097159,GO:0140110,GO:1901363,GO:1903506,GO:1990837,GO:2000112,GO:2001141	HLH	No
TCONS_00067486	LOC111903246	XLOC_006513	chr2	228346004	228347795	transcription factor		GO:0000976,GO:0000977,GO:0001012,GO:0001067,GO:0003674,GO:0003676,GO:0003677,GO:0003690,GO:0003700,GO:0005488,GO:0005575,GO:0005622,GO:0005623,GO:0005634,GO:0005667,GO:0006355,GO:0006357,GO:0008150,GO:0009889,GO:0010468,GO:0010556,GO:0019219,GO:0019222,GO:0031323,GO:0031326,GO:0032991,GO:0043226,GO:0043227,GO:0043229,GO:0043231,GO:0043565,GO:0044212,GO:0044422,GO:0044424,GO:0044428,GO:0044446,GO:0044464,GO:0044798,GO:0050789,GO:0050794,GO:0051171,GO:0051252,GO:0060255,GO:0065007,GO:0080090,GO:0090575,GO:0097159,GO:0140110,GO:1901363,GO:1903506,GO:1990837,GO:2000112,GO:2001141	HLH	No
TCONS_00073341	LOC111903246	XLOC_006513	chr2	228346004	228347795	transcription factor		GO:0000976,GO:0000977,GO:0001012,GO:0001067,GO:0003674,GO:0003676,GO:0003677,GO:0003690,GO:0003700,GO:0005488,GO:0005575,GO:0005622,GO:0005623,GO:0005634,GO:0005667,GO:0006355,GO:0006357,GO:0008150,GO:0009889,GO:0010468,GO:0010556,GO:0019219,GO:0019222,GO:0031323,GO:0031326,GO:0032991,GO:0043226,GO:0043227,GO:0043229,GO:0043231,GO:0043565,GO:0044212,GO:0044422,GO:0044424,GO:0044428,GO:0044446,GO:0044464,GO:0044798,GO:0050789,GO:0050794,GO:0051171,GO:0051252,GO:0060255,GO:0065007,GO:0080090,GO:0090575,GO:0097159,GO:0140110,GO:1901363,GO:1903506,GO:1990837,GO:2000112,GO:2001141	HLH	No
TCONS_00072634	LOC111903246	XLOC_006513	chr2	228346004	228347795					No
TCONS_00057620	LOC111903244	XLOC_006514	chr2	228356140	228358439	Belongs to the carbohydrate kinase PfkB family	ko00051,ko00500,ko00520,ko01100,m0051,m0500,m0520,m1100	GO:0003674,GO:0003824,GO:0004396,GO:0005575,GO:0005622,GO:0005623,GO:0005737,GO:0005829,GO:0005975,GO:0005996,GO:0006000,GO:0006082,GO:0006629,GO:0006631,GO:0006633,GO:0006793,GO:0006796,GO:0008150,GO:0008152,GO:0008610,GO:0008865,GO:0009058,GO:0009987,GO:0010035,GO:0010038,GO:0016051,GO:0016053,GO:0016301,GO:0016310,GO:0016740,GO:0016772,GO:0016773,GO:0019200,GO:0019318,GO:0019752,GO:0032787,GO:0042221,GO:0043436,GO:0044237,GO:0044238,GO:0044249,GO:0044255,GO:0044262,GO:0044281,GO:0044283,GO:0044424,GO:0044444,GO:0044464,GO:0046394,GO:0046686,GO:0046835,GO:0050896,GO:0071704,GO:0072330,GO:1901576	PfkB	No
TCONS_00084899	LOC111903244	XLOC_006514	chr2	228356140	228358439	Belongs to the carbohydrate kinase PfkB family	ko00051,ko00500,ko00520,ko01100,m0051,m0500,m0520,m1100	GO:0003674,GO:0003824,GO:0004396,GO:0005575,GO:0005622,GO:0005623,GO:0005737,GO:0005829,GO:0005975,GO:0005996,GO:0006000,GO:0006082,GO:0006629,GO:0006631,GO:0006633,GO:0006793,GO:0006796,GO:0008150,GO:0008152,GO:0008610,GO:0008865,GO:0009058,GO:0009987,GO:0010035,GO:0010038,GO:0016051,GO:0016053,GO:0016301,GO:0016310,GO:0016740,GO:0016772,GO:0016773,GO:0019200,GO:0019318,GO:0019752,GO:0032787,GO:0042221,GO:0043436,GO:0044237,GO:0044238,GO:0044249,GO:0044255,GO:0044262,GO:0044281,GO:0044283,GO:0044424,GO:0044444,GO:0044464,GO:0046394,GO:0046686,GO:0046835,GO:0050896,GO:0071704,GO:0072330,GO:1901576	PfkB	No
TCONS_00064964	LOC111903244	XLOC_006514	chr2	228356140	228358439	Belongs to the carbohydrate kinase PfkB family	ko00051,ko00500,ko00520,ko01100,m0051,m0500,m0520,m1100	GO:0003674,GO:0003824,GO:0004396,GO:0005575,GO:0005622,GO:0005623,GO:0005737,GO:0005829,GO:0005975,GO:0005996,GO:0006000,GO:0006082,GO:0006629,GO:0006631,GO:0006633,GO:0006793,GO:0006796,GO:0008150,GO:0008152,GO:0008610,GO:0008865,GO:0009058,GO:0009987,GO:0010035,GO:0010038,GO:0016051,GO:0016053,GO:0016301,GO:0016310,GO:0016740,GO:0016772,GO:0016773,GO:0019200,GO:0019318,GO:0019752,GO:0032787,GO:0042221,GO:0043436,GO:0044237,GO:0044238,GO:0044249,GO:0044255,GO:0044262,GO:0044281,GO:0044283,GO:0044424,GO:0044444,GO:0044464,GO:0046394,GO:0046686,GO:0046835,GO:0050896,GO:0071704,GO:0072330,GO:1901576	PfkB	No
TCONS_00092868	LOC111903244	XLOC_006514	chr2	228356140	228358439	Belongs to the carbohydrate kinase PfkB family	ko00051,ko00500,ko00520,ko01100,m0051,m0500,m0520,m1100	GO:0003674,GO:0003824,GO:0004396,GO:0005575,GO:0005622,GO:0005623,GO:0005737,GO:0005829,GO:0005975,GO:0005996,GO:0006000,GO:0006082,GO:0006629,GO:0006631,GO:0006633,GO:0006793,GO:0006796,GO:0008150,GO:0008152,GO:0008610,GO:0008865,GO:0009058,GO:0009987,GO:0010035,GO:0010038,GO:0016051,GO:0016053,GO:0016301,GO:0016310,GO:0016740,GO:0016772,GO:0016773,GO:0019200,GO:0019318,GO:0019752,GO:0032787,GO:0042221,GO:0043436,GO:0044237,GO:0044238,GO:0044249,GO:0044255,GO:0044262,GO:0044281,GO:0044283,GO:0044424,GO:0044444,GO:0044464,GO:0046394,GO:0046686,GO:0046835,GO:0050896,GO:0071704,GO:0072330,GO:1901576	PfkB	No
TCONS_00108358	LOC111903244	XLOC_006514	chr2	228356140	228358439	Belongs to the carbohydrate kinase PfkB family	ko00051,ko00500,ko00520,ko01100,m0051,m0500,m0520,m1100	GO:0003674,GO:0003824,GO:0004396,GO:0005575,GO:0005622,GO:0005623,GO:0005737,GO:0005829,GO:0005975,GO:0005996,GO:0006000,GO:0006082,GO:0006629,GO:0006631,GO:0006633,GO:0006793,GO:0006796,GO:0008150,GO:0008152,GO:0008610,GO:0008865,GO:0009058,GO:0009987,GO:0010035,GO:0010038,GO:0016051,GO:0016053,GO:0016301,GO:0016310,GO:0016740,GO:0016772,GO:0016773,GO:0019200,GO:0019318,GO:0019752,GO:0032787,GO:0042221,GO:0043436,GO:0044237,GO:0044238,GO:0044249,GO:0044255,GO:0044262,GO:0044281,GO:0044283,GO:0044424,GO:0044444,GO:0044464,GO:0046394,GO:0046686,GO:0046835,GO:0050896,GO:0071704,GO:0072330,GO:1901576	PfkB	No
TCONS_00098489	LOC111903244	XLOC_006514	chr2	228356140	228358439	Belongs to the carbohydrate kinase PfkB family	ko00051,ko00500,ko00520,ko01100,m0051,m0500,m0520,m1100	GO:0003674,GO:0003824,GO:0004396,GO:0005575,GO:0005622,GO:0005623,GO:0005737,GO:0005829,GO:0005975,GO:0005996,GO:0006000,GO:0006082,GO:0006629,GO:0006631,GO:0006633,GO:0006793,GO:0006796,GO:0008150,GO:0008152,GO:0008610,GO:0008865,GO:0009058,GO:0009987,GO:0010035,GO:0010038,GO:0016051,GO:0016053,GO:0016301,GO:0016310,GO:0016740,GO:0016772,GO:0016773,GO:0019200,GO:0019318,GO:0019752,GO:0032787,GO:0042221,GO:0043436,GO:0044237,GO:0044238,GO:0044249,GO:0044255,GO:0044262,GO:0044281,GO:0044283,GO:0044424,GO:0044444,GO:0044464,GO:0046394,GO:0046686,GO:0046835,GO:0050896,GO:0071704,GO:0072330,GO:1901576	PfkB	No
TCONS_00106317	LOC111903244	XLOC_006514	chr2	228356140	228358439	Belongs to the carbohydrate kinase PfkB family	ko00051,ko00500,ko00520,ko01100,m0051,m0500,m0520,m1100	GO:0003674,GO:0003824,GO:0004396,GO:0005575,GO:0005622,GO:0005623,GO:0005737,GO:0005829,GO:0005975,GO:0005996,GO:0006000,GO:0006082,GO:0006629,GO:0006631,GO:0006633,GO:0006793,GO:0006796,GO:0008150,GO:0008152,GO:0008610,GO:0008865,GO:0009058,GO:0009987,GO:0010035,GO:0010038,GO:0016051,GO:0016053,GO:0016301,GO:0016310,GO:0016740,GO:0016772,GO:0016773,GO:0019200,GO:0019318,GO:0019752,GO:0032787,GO:0042221,GO:0043436,GO:0044237,GO:0044238,GO:0044249,GO:0044255,GO:0044262,GO:0044281,GO:0044283,GO:0044424,GO:0044444,GO:0044464,GO:0046394,GO:0046686,GO:0046835,GO:0050896,GO:0071704,GO:0072330,GO:1901576	PfkB	No
TCONS_00063674	LOC111903243	XLOC_006515	chr2	228359876	228368103					No
TCONS_00060240	LOC111903243	XLOC_006515	chr2	228359876	228368103					No
TCONS_00067487	LOC111903243	XLOC_006515	chr2	228359876	228368103					No
TCONS_00063675	LOC111903243	XLOC_006515	chr2	228359876	228368103					No
TCONS_00057621	LOC111903243	XLOC_006515	chr2	228359876	228368103					No
TCONS_00063020	LOC111903243	XLOC_006515	chr2	228359876	228368103					No
TCONS_00067939	LOC111903243	XLOC_006515	chr2	228359876	228368103					No
TCONS_00095165	LOC111903243	XLOC_006515	chr2	228359876	228368103					No
TCONS_00071622	LOC111903243	XLOC_006515	chr2	228359876	228368103					No
TCONS_00063019	LOC111903243	XLOC_006515	chr2	228359876	228368103					No
TCONS_00061362	LOC111903243	XLOC_006515	chr2	228359876	228368103					No
TCONS_00098148	LOC111903243	XLOC_006515	chr2	228359876	228368103					No
TCONS_00076001	LOC111903243	XLOC_006515	chr2	228359876	228368103					No
TCONS_00082934	LOC111903243	XLOC_006515	chr2	228359876	228368103					No
TCONS_00112795	LOC111903243	XLOC_006515	chr2	228359876	228368103					No
TCONS_00057622	LOC111903243	XLOC_006515	chr2	228359876	228368103					No
TCONS_00088652	LOC111903243	XLOC_006515	chr2	228359876	228368103					No
TCONS_00102452	LOC111903243	XLOC_006515	chr2	228359876	228368103					No
TCONS_00084900	LOC111903243	XLOC_006515	chr2	228359876	228368103					No
TCONS_00071987	LOC111903243	XLOC_006515	chr2	228359876	228368103					No
TCONS_00113642	LOC122196810	XLOC_006516	chr2	228502179	228505642					No
TCONS_00114720	LOC122196810	XLOC_006516	chr2	228502179	228505642					No
TCONS_00114721	LOC122196810	XLOC_006516	chr2	228502179	228505642					No
TCONS_00069283	LOC122196810	XLOC_006516	chr2	228502179	228505642					No
TCONS_00102453	LOC122196810	XLOC_006516	chr2	228502179	228505642					No
TCONS_00075069	LOC122196810	XLOC_006516	chr2	228502179	228505642					No
TCONS_00091734	LOC122196810	XLOC_006516	chr2	228502179	228505642					No
TCONS_00086523	LOC122196810	XLOC_006516	chr2	228502179	228505642					No
TCONS_00104686	LOC122196810	XLOC_006516	chr2	228502179	228505642					No
TCONS_00082462	LOC122196810	XLOC_006516	chr2	228502179	228505642					No
TCONS_00103489	LOC122196810	XLOC_006516	chr2	228502179	228505642					No
TCONS_00080966	LOC122196810	XLOC_006516	chr2	228502179	228505642					No
TCONS_00057624	LOC111903241	XLOC_006517	chr2	228604388	228606504					No
TCONS_00057623	LOC111903241	XLOC_006517	chr2	228604388	228606504					No
TCONS_00097652	LOC111903241	XLOC_006517	chr2	228604388	228606504					No
TCONS_00097078	LOC111903241	XLOC_006517	chr2	228604388	228606504					No
TCONS_00057625	LOC111903236	XLOC_006518	chr2	228891779	228893897	PPR repeat	ko03008,m3008		PPR,PPR_2	No
TCONS_00093880	LOC111903236	XLOC_006518	chr2	228891779	228893897					No
TCONS_00057626	LOC111903235	XLOC_006519	chr2	228923822	228925730	Sorbitol dehydrogenase-like	ko00040,ko00051,ko01100,m0040,m0051,m1100	GO:0003674,GO:0003824,GO:0003939,GO:0005575,GO:0005622,GO:0005623,GO:0005737,GO:0005829,GO:0005911,GO:0008150,GO:0008152,GO:0009506,GO:0016491,GO:0016614,GO:0016616,GO:0030054,GO:0044424,GO:0044444,GO:0044464,GO:0055044,GO:0055114	ADH_N,ADH_zinc_N	No
TCONS_00078412	LOC111903233	XLOC_006520	chr2	228973719	228976789	Calcium-dependent protein kinase	ko04012,ko04020,ko04024,ko04066,ko04114,ko04217,ko04261,ko04310,ko04360,ko04713,ko04720,ko04722,ko04725,ko04728,ko04740,ko04745,ko04750,ko04911,ko04912,ko04916,ko04921,ko04922,ko04925,ko04934,ko04971,ko05031,ko05152,ko05200,ko05205,ko05214,m4012,m4020,m4024,m4066,m4114,m4217,m4261,m4310,m4360,m4713,m4720,m4722,m4725,m4728,m4740,m4745,m4750,m4911,m4912,m4916,m4921,m4922,m4925,m4934,m4971,m5031,m5152,m5200,m5205,m5214	GO:0001101,GO:0003674,GO:0003824,GO:0004672,GO:0004674,GO:0004683,GO:0005488,GO:0005515,GO:0005516,GO:0005575,GO:0005622,GO:0005623,GO:0005634,GO:0005737,GO:0005886,GO:0006464,GO:0006468,GO:0006793,GO:0006796,GO:0006807,GO:0007154,GO:0007165,GO:0008150,GO:0008152,GO:0009719,GO:0009725,GO:0009737,GO:0009738,GO:0009755,GO:0009931,GO:0009987,GO:0010033,GO:0010857,GO:0016020,GO:0016301,GO:0016310,GO:0016740,GO:0016772,GO:0016773,GO:0018105,GO:0018193,GO:0018209,GO:0019538,GO:0023052,GO:0032870,GO:0033993,GO:0035556,GO:0036211,GO:0042221,GO:0043170,GO:0043226,GO:0043227,GO:0043229,GO:0043231,GO:0043412,GO:0044237,GO:0044238,GO:0044260,GO:0044267,GO:0044424,GO:0044464,GO:0046777,GO:0050789,GO:0050794,GO:0050896,GO:0051716,GO:0065007,GO:0070887,GO:0071215,GO:0071229,GO:0071310,GO:0071396,GO:0071495,GO:0071704,GO:0071944,GO:0097305,GO:0097306,GO:0140096,GO:1901564,GO:1901700,GO:1901701	Pkinase	No
TCONS_00057627	LOC111903233	XLOC_006520	chr2	228973719	228976789	Calcium-dependent protein kinase	ko04012,ko04020,ko04024,ko04066,ko04114,ko04217,ko04261,ko04310,ko04360,ko04713,ko04720,ko04722,ko04725,ko04728,ko04740,ko04745,ko04750,ko04911,ko04912,ko04916,ko04921,ko04922,ko04925,ko04934,ko04971,ko05031,ko05152,ko05200,ko05205,ko05214,m4012,m4020,m4024,m4066,m4114,m4217,m4261,m4310,m4360,m4713,m4720,m4722,m4725,m4728,m4740,m4745,m4750,m4911,m4912,m4916,m4921,m4922,m4925,m4934,m4971,m5031,m5152,m5200,m5205,m5214	GO:0001101,GO:0003674,GO:0003824,GO:0004672,GO:0004674,GO:0004683,GO:0005488,GO:0005515,GO:0005516,GO:0005575,GO:0005622,GO:0005623,GO:0005634,GO:0005737,GO:0005886,GO:0006464,GO:0006468,GO:0006793,GO:0006796,GO:0006807,GO:0007154,GO:0007165,GO:0008150,GO:0008152,GO:0009719,GO:0009725,GO:0009737,GO:0009738,GO:0009755,GO:0009931,GO:0009987,GO:0010033,GO:0010857,GO:0016020,GO:0016301,GO:0016310,GO:0016740,GO:0016772,GO:0016773,GO:0018105,GO:0018193,GO:0018209,GO:0019538,GO:0023052,GO:0032870,GO:0033993,GO:0035556,GO:0036211,GO:0042221,GO:0043170,GO:0043226,GO:0043227,GO:0043229,GO:0043231,GO:0043412,GO:0044237,GO:0044238,GO:0044260,GO:0044267,GO:0044424,GO:0044464,GO:0046777,GO:0050789,GO:0050794,GO:0050896,GO:0051716,GO:0065007,GO:0070887,GO:0071215,GO:0071229,GO:0071310,GO:0071396,GO:0071495,GO:0071704,GO:0071944,GO:0097305,GO:0097306,GO:0140096,GO:1901564,GO:1901700,GO:1901701	Pkinase	No
TCONS_00078411	LOC111903233	XLOC_006520	chr2	228973719	228976789	Calcium-dependent protein kinase	ko04012,ko04020,ko04024,ko04066,ko04114,ko04217,ko04261,ko04310,ko04360,ko04713,ko04720,ko04722,ko04725,ko04728,ko04740,ko04745,ko04750,ko04911,ko04912,ko04916,ko04921,ko04922,ko04925,ko04934,ko04971,ko05031,ko05152,ko05200,ko05205,ko05214,m4012,m4020,m4024,m4066,m4114,m4217,m4261,m4310,m4360,m4713,m4720,m4722,m4725,m4728,m4740,m4745,m4750,m4911,m4912,m4916,m4921,m4922,m4925,m4934,m4971,m5031,m5152,m5200,m5205,m5214	GO:0001101,GO:0003674,GO:0003824,GO:0004672,GO:0004674,GO:0004683,GO:0005488,GO:0005515,GO:0005516,GO:0005575,GO:0005622,GO:0005623,GO:0005634,GO:0005737,GO:0005886,GO:0006464,GO:0006468,GO:0006793,GO:0006796,GO:0006807,GO:0007154,GO:0007165,GO:0008150,GO:0008152,GO:0009719,GO:0009725,GO:0009737,GO:0009738,GO:0009755,GO:0009931,GO:0009987,GO:0010033,GO:0010857,GO:0016020,GO:0016301,GO:0016310,GO:0016740,GO:0016772,GO:0016773,GO:0018105,GO:0018193,GO:0018209,GO:0019538,GO:0023052,GO:0032870,GO:0033993,GO:0035556,GO:0036211,GO:0042221,GO:0043170,GO:0043226,GO:0043227,GO:0043229,GO:0043231,GO:0043412,GO:0044237,GO:0044238,GO:0044260,GO:0044267,GO:0044424,GO:0044464,GO:0046777,GO:0050789,GO:0050794,GO:0050896,GO:0051716,GO:0065007,GO:0070887,GO:0071215,GO:0071229,GO:0071310,GO:0071396,GO:0071495,GO:0071704,GO:0071944,GO:0097305,GO:0097306,GO:0140096,GO:1901564,GO:1901700,GO:1901701	Pkinase	No
TCONS_00069732	LOC111903233	XLOC_006520	chr2	228973719	228976789	calcium-dependent protein kinase	ko04012,ko04020,ko04024,ko04066,ko04114,ko04217,ko04261,ko04310,ko04360,ko04713,ko04720,ko04722,ko04725,ko04728,ko04740,ko04745,ko04750,ko04911,ko04912,ko04916,ko04921,ko04922,ko04925,ko04934,ko04971,ko05031,ko05152,ko05200,ko05205,ko05214,m4012,m4020,m4024,m4066,m4114,m4217,m4261,m4310,m4360,m4713,m4720,m4722,m4725,m4728,m4740,m4745,m4750,m4911,m4912,m4916,m4921,m4922,m4925,m4934,m4971,m5031,m5152,m5200,m5205,m5214	GO:0001101,GO:0003674,GO:0003824,GO:0004672,GO:0004674,GO:0004683,GO:0005488,GO:0005515,GO:0005516,GO:0005575,GO:0005622,GO:0005623,GO:0005634,GO:0005737,GO:0005886,GO:0006464,GO:0006468,GO:0006793,GO:0006796,GO:0006807,GO:0007154,GO:0007165,GO:0008150,GO:0008152,GO:0009719,GO:0009725,GO:0009737,GO:0009738,GO:0009755,GO:0009931,GO:0009987,GO:0010033,GO:0010857,GO:0016020,GO:0016301,GO:0016310,GO:0016740,GO:0016772,GO:0016773,GO:0018105,GO:0018193,GO:0018209,GO:0019538,GO:0023052,GO:0032870,GO:0033993,GO:0035556,GO:0036211,GO:0042221,GO:0043170,GO:0043226,GO:0043227,GO:0043229,GO:0043231,GO:0043412,GO:0044237,GO:0044238,GO:0044260,GO:0044267,GO:0044424,GO:0044464,GO:0046777,GO:0050789,GO:0050794,GO:0050896,GO:0051716,GO:0065007,GO:0070887,GO:0071215,GO:0071229,GO:0071310,GO:0071396,GO:0071495,GO:0071704,GO:0071944,GO:0097305,GO:0097306,GO:0140096,GO:1901564,GO:1901700,GO:1901701	Pkinase	No
TCONS_00101161	LOC111903233	XLOC_006520	chr2	228973719	228976789	Calcium-dependent protein kinase	ko04012,ko04020,ko04024,ko04066,ko04114,ko04217,ko04261,ko04310,ko04360,ko04713,ko04720,ko04722,ko04725,ko04728,ko04740,ko04745,ko04750,ko04911,ko04912,ko04916,ko04921,ko04922,ko04925,ko04934,ko04971,ko05031,ko05152,ko05200,ko05205,ko05214,m4012,m4020,m4024,m4066,m4114,m4217,m4261,m4310,m4360,m4713,m4720,m4722,m4725,m4728,m4740,m4745,m4750,m4911,m4912,m4916,m4921,m4922,m4925,m4934,m4971,m5031,m5152,m5200,m5205,m5214	GO:0001101,GO:0003674,GO:0003824,GO:0004672,GO:0004674,GO:0004683,GO:0005488,GO:0005515,GO:0005516,GO:0005575,GO:0005622,GO:0005623,GO:0005634,GO:0005737,GO:0005886,GO:0006464,GO:0006468,GO:0006793,GO:0006796,GO:0006807,GO:0007154,GO:0007165,GO:0008150,GO:0008152,GO:0009719,GO:0009725,GO:0009737,GO:0009738,GO:0009755,GO:0009931,GO:0009987,GO:0010033,GO:0010857,GO:0016020,GO:0016301,GO:0016310,GO:0016740,GO:0016772,GO:0016773,GO:0018105,GO:0018193,GO:0018209,GO:0019538,GO:0023052,GO:0032870,GO:0033993,GO:0035556,GO:0036211,GO:0042221,GO:0043170,GO:0043226,GO:0043227,GO:0043229,GO:0043231,GO:0043412,GO:0044237,GO:0044238,GO:0044260,GO:0044267,GO:0044424,GO:0044464,GO:0046777,GO:0050789,GO:0050794,GO:0050896,GO:0051716,GO:0065007,GO:0070887,GO:0071215,GO:0071229,GO:0071310,GO:0071396,GO:0071495,GO:0071704,GO:0071944,GO:0097305,GO:0097306,GO:0140096,GO:1901564,GO:1901700,GO:1901701	Pkinase	No
TCONS_00087925	LOC111903230	XLOC_006521	chr2	229136336	229144522					No
TCONS_00113376	LOC111903230	XLOC_006521	chr2	229136336	229144522					No
TCONS_00105180	LOC111903230	XLOC_006521	chr2	229136336	229144522					No
TCONS_00096115	LOC111903230	XLOC_006521	chr2	229136336	229144522					No
TCONS_00105179	LOC111903230	XLOC_006521	chr2	229136336	229144522					No
TCONS_00096116	LOC111903230	XLOC_006521	chr2	229136336	229144522					No
TCONS_00096114	LOC111903230	XLOC_006521	chr2	229136336	229144522					No
TCONS_00077392	LOC111903230	XLOC_006521	chr2	229136336	229144522					No
TCONS_00067940	LOC111903230	XLOC_006521	chr2	229136336	229144522					No
TCONS_00108359	LOC111903230	XLOC_006521	chr2	229136336	229144522					No
TCONS_00072635	LOC111903230	XLOC_006521	chr2	229136336	229144522					No
TCONS_00072636	LOC111903230	XLOC_006521	chr2	229136336	229144522					No
TCONS_00085359	LOC111903230	XLOC_006521	chr2	229136336	229144522					No
TCONS_00057628	LOC111903230	XLOC_006521	chr2	229136336	229144522					No
TCONS_00060241	LOC111903230	XLOC_006521	chr2	229136336	229144522					No
TCONS_00068403	LOC111903230	XLOC_006521	chr2	229136336	229144522					No
TCONS_00111112	LOC111903230	XLOC_006521	chr2	229136336	229144522					No
TCONS_00111304	LOC111903230	XLOC_006521	chr2	229136336	229144522					No
TCONS_00111305	LOC111903230	XLOC_006521	chr2	229136336	229144522					No
TCONS_00111303	LOC111903230	XLOC_006521	chr2	229136336	229144522					No
TCONS_00072286	LOC111903230	XLOC_006521	chr2	229136336	229144522					No
TCONS_00083561	LOC111903230	XLOC_006521	chr2	229136336	229144522					No
TCONS_00057629	LOC111903229	XLOC_006522	chr2	229412711	229413869					No
TCONS_00069285	LOC111903229	XLOC_006522	chr2	229412711	229413869					No
TCONS_00067058	LOC111903229	XLOC_006522	chr2	229412711	229413869					No
TCONS_00089165	LOC111903229	XLOC_006522	chr2	229412711	229413869					No
TCONS_00057630	LOC111903229	XLOC_006522	chr2	229412711	229413869					No
TCONS_00097490	LOC111903229	XLOC_006522	chr2	229412711	229413869					No
TCONS_00067488	LOC111903229	XLOC_006522	chr2	229412711	229413869					No
TCONS_00063676	LOC111903229	XLOC_006522	chr2	229412711	229413869					No
TCONS_00084180	LOC111903229	XLOC_006522	chr2	229412711	229413869					No
TCONS_00066597	LOC111903229	XLOC_006522	chr2	229412711	229413869					No
TCONS_00079684	LOC111903229	XLOC_006522	chr2	229412711	229413869					No
TCONS_00069284	LOC111903229	XLOC_006522	chr2	229412711	229413869					No
TCONS_00061363	LOC111903229	XLOC_006522	chr2	229412711	229413869					No
TCONS_00092521	LOC111903229	XLOC_006522	chr2	229412711	229413869					No
TCONS_00071988	LOC111903229	XLOC_006522	chr2	229412711	229413869					No
TCONS_00086117	LOC111903229	XLOC_006522	chr2	229412711	229413869					No
TCONS_00106911	LOC111903229	XLOC_006522	chr2	229412711	229413869					No
TCONS_00057631	LOC111903226	XLOC_006523	chr2	229436010	229438063	Belongs to the multi antimicrobial extrusion (MATE) (TC 2.A.66.1) family			MatE	No
TCONS_00057632	LOC111903223	XLOC_006524	chr2	229737342	229741207	transcriptional co-repressor		GO:0000003,GO:0001666,GO:0003006,GO:0003674,GO:0003676,GO:0003677,GO:0005488,GO:0005515,GO:0006950,GO:0006974,GO:0006979,GO:0007275,GO:0008150,GO:0009605,GO:0009607,GO:0009617,GO:0009620,GO:0009624,GO:0009628,GO:0009636,GO:0009719,GO:0009725,GO:0009733,GO:0009790,GO:0009791,GO:0009793,GO:0009908,GO:0009909,GO:0009987,GO:0010033,GO:0010035,GO:0010038,GO:0010044,GO:0010154,GO:0010243,GO:0010272,GO:0014070,GO:0022414,GO:0032501,GO:0032502,GO:0033554,GO:0035670,GO:0036293,GO:0042221,GO:0042493,GO:0043207,GO:0046677,GO:0046898,GO:0046982,GO:0046983,GO:0047484,GO:0048316,GO:0048367,GO:0048437,GO:0048438,GO:0048440,GO:0048467,GO:0048481,GO:0048519,GO:0048580,GO:0048583,GO:0048585,GO:0048608,GO:0048731,GO:0048827,GO:0048831,GO:0048856,GO:0050789,GO:0050793,GO:0050896,GO:0051239,GO:0051704,GO:0051707,GO:0051716,GO:0060090,GO:0060992,GO:0061458,GO:0065007,GO:0070482,GO:0071216,GO:0071217,GO:0071496,GO:0080134,GO:0090567,GO:0097159,GO:0097305,GO:0099402,GO:1901000,GO:1901001,GO:1901363,GO:1901654,GO:1901698,GO:1901700,GO:2000026,GO:2000241	LIM_bind	No
TCONS_00073626	LOC111903223	XLOC_006524	chr2	229737342	229741207	transcriptional co-repressor		GO:0000003,GO:0001666,GO:0003006,GO:0003674,GO:0003676,GO:0003677,GO:0005488,GO:0005515,GO:0006950,GO:0006974,GO:0006979,GO:0007275,GO:0008150,GO:0009605,GO:0009607,GO:0009617,GO:0009620,GO:0009624,GO:0009628,GO:0009636,GO:0009719,GO:0009725,GO:0009733,GO:0009790,GO:0009791,GO:0009793,GO:0009908,GO:0009909,GO:0009987,GO:0010033,GO:0010035,GO:0010038,GO:0010044,GO:0010154,GO:0010243,GO:0010272,GO:0014070,GO:0022414,GO:0032501,GO:0032502,GO:0033554,GO:0035670,GO:0036293,GO:0042221,GO:0042493,GO:0043207,GO:0046677,GO:0046898,GO:0046982,GO:0046983,GO:0047484,GO:0048316,GO:0048367,GO:0048437,GO:0048438,GO:0048440,GO:0048467,GO:0048481,GO:0048519,GO:0048580,GO:0048583,GO:0048585,GO:0048608,GO:0048731,GO:0048827,GO:0048831,GO:0048856,GO:0050789,GO:0050793,GO:0050896,GO:0051239,GO:0051704,GO:0051707,GO:0051716,GO:0060090,GO:0060992,GO:0061458,GO:0065007,GO:0070482,GO:0071216,GO:0071217,GO:0071496,GO:0080134,GO:0090567,GO:0097159,GO:0097305,GO:0099402,GO:1901000,GO:1901001,GO:1901363,GO:1901654,GO:1901698,GO:1901700,GO:2000026,GO:2000241	LIM_bind	No
TCONS_00076002	LOC111903223	XLOC_006524	chr2	229737342	229741207	transcriptional co-repressor		GO:0000003,GO:0001666,GO:0003006,GO:0003674,GO:0003676,GO:0003677,GO:0005488,GO:0005515,GO:0006950,GO:0006974,GO:0006979,GO:0007275,GO:0008150,GO:0009605,GO:0009607,GO:0009617,GO:0009620,GO:0009624,GO:0009628,GO:0009636,GO:0009719,GO:0009725,GO:0009733,GO:0009790,GO:0009791,GO:0009793,GO:0009908,GO:0009909,GO:0009987,GO:0010033,GO:0010035,GO:0010038,GO:0010044,GO:0010154,GO:0010243,GO:0010272,GO:0014070,GO:0022414,GO:0032501,GO:0032502,GO:0033554,GO:0035670,GO:0036293,GO:0042221,GO:0042493,GO:0043207,GO:0046677,GO:0046898,GO:0046982,GO:0046983,GO:0047484,GO:0048316,GO:0048367,GO:0048437,GO:0048438,GO:0048440,GO:0048467,GO:0048481,GO:0048519,GO:0048580,GO:0048583,GO:0048585,GO:0048608,GO:0048731,GO:0048827,GO:0048831,GO:0048856,GO:0050789,GO:0050793,GO:0050896,GO:0051239,GO:0051704,GO:0051707,GO:0051716,GO:0060090,GO:0060992,GO:0061458,GO:0065007,GO:0070482,GO:0071216,GO:0071217,GO:0071496,GO:0080134,GO:0090567,GO:0097159,GO:0097305,GO:0099402,GO:1901000,GO:1901001,GO:1901363,GO:1901654,GO:1901698,GO:1901700,GO:2000026,GO:2000241	LIM_bind	No
TCONS_00111306	LOC111903223	XLOC_006524	chr2	229737342	229741207	transcriptional co-repressor		GO:0000003,GO:0001666,GO:0003006,GO:0003674,GO:0003676,GO:0003677,GO:0005488,GO:0005515,GO:0006950,GO:0006974,GO:0006979,GO:0007275,GO:0008150,GO:0009605,GO:0009607,GO:0009617,GO:0009620,GO:0009624,GO:0009628,GO:0009636,GO:0009719,GO:0009725,GO:0009733,GO:0009790,GO:0009791,GO:0009793,GO:0009908,GO:0009909,GO:0009987,GO:0010033,GO:0010035,GO:0010038,GO:0010044,GO:0010154,GO:0010243,GO:0010272,GO:0014070,GO:0022414,GO:0032501,GO:0032502,GO:0033554,GO:0035670,GO:0036293,GO:0042221,GO:0042493,GO:0043207,GO:0046677,GO:0046898,GO:0046982,GO:0046983,GO:0047484,GO:0048316,GO:0048367,GO:0048437,GO:0048438,GO:0048440,GO:0048467,GO:0048481,GO:0048519,GO:0048580,GO:0048583,GO:0048585,GO:0048608,GO:0048731,GO:0048827,GO:0048831,GO:0048856,GO:0050789,GO:0050793,GO:0050896,GO:0051239,GO:0051704,GO:0051707,GO:0051716,GO:0060090,GO:0060992,GO:0061458,GO:0065007,GO:0070482,GO:0071216,GO:0071217,GO:0071496,GO:0080134,GO:0090567,GO:0097159,GO:0097305,GO:0099402,GO:1901000,GO:1901001,GO:1901363,GO:1901654,GO:1901698,GO:1901700,GO:2000026,GO:2000241	LIM_bind	No
TCONS_00088516	LOC111903223	XLOC_006524	chr2	229737342	229741207	transcriptional co-repressor		GO:0000003,GO:0001666,GO:0003006,GO:0003674,GO:0003676,GO:0003677,GO:0005488,GO:0005515,GO:0006950,GO:0006974,GO:0006979,GO:0007275,GO:0008150,GO:0009605,GO:0009607,GO:0009617,GO:0009620,GO:0009624,GO:0009628,GO:0009636,GO:0009719,GO:0009725,GO:0009733,GO:0009790,GO:0009791,GO:0009793,GO:0009908,GO:0009909,GO:0009987,GO:0010033,GO:0010035,GO:0010038,GO:0010044,GO:0010154,GO:0010243,GO:0010272,GO:0014070,GO:0022414,GO:0032501,GO:0032502,GO:0033554,GO:0035670,GO:0036293,GO:0042221,GO:0042493,GO:0043207,GO:0046677,GO:0046898,GO:0046982,GO:0046983,GO:0047484,GO:0048316,GO:0048367,GO:0048437,GO:0048438,GO:0048440,GO:0048467,GO:0048481,GO:0048519,GO:0048580,GO:0048583,GO:0048585,GO:0048608,GO:0048731,GO:0048827,GO:0048831,GO:0048856,GO:0050789,GO:0050793,GO:0050896,GO:0051239,GO:0051704,GO:0051707,GO:0051716,GO:0060090,GO:0060992,GO:0061458,GO:0065007,GO:0070482,GO:0071216,GO:0071217,GO:0071496,GO:0080134,GO:0090567,GO:0097159,GO:0097305,GO:0099402,GO:1901000,GO:1901001,GO:1901363,GO:1901654,GO:1901698,GO:1901700,GO:2000026,GO:2000241	LIM_bind	No
TCONS_00088384	LOC111903223	XLOC_006524	chr2	229737342	229741207	transcriptional co-repressor		GO:0000003,GO:0001666,GO:0003006,GO:0003674,GO:0003676,GO:0003677,GO:0005488,GO:0005515,GO:0006950,GO:0006974,GO:0006979,GO:0007275,GO:0008150,GO:0009605,GO:0009607,GO:0009617,GO:0009620,GO:0009624,GO:0009628,GO:0009636,GO:0009719,GO:0009725,GO:0009733,GO:0009790,GO:0009791,GO:0009793,GO:0009908,GO:0009909,GO:0009987,GO:0010033,GO:0010035,GO:0010038,GO:0010044,GO:0010154,GO:0010243,GO:0010272,GO:0014070,GO:0022414,GO:0032501,GO:0032502,GO:0033554,GO:0035670,GO:0036293,GO:0042221,GO:0042493,GO:0043207,GO:0046677,GO:0046898,GO:0046982,GO:0046983,GO:0047484,GO:0048316,GO:0048367,GO:0048437,GO:0048438,GO:0048440,GO:0048467,GO:0048481,GO:0048519,GO:0048580,GO:0048583,GO:0048585,GO:0048608,GO:0048731,GO:0048827,GO:0048831,GO:0048856,GO:0050789,GO:0050793,GO:0050896,GO:0051239,GO:0051704,GO:0051707,GO:0051716,GO:0060090,GO:0060992,GO:0061458,GO:0065007,GO:0070482,GO:0071216,GO:0071217,GO:0071496,GO:0080134,GO:0090567,GO:0097159,GO:0097305,GO:0099402,GO:1901000,GO:1901001,GO:1901363,GO:1901654,GO:1901698,GO:1901700,GO:2000026,GO:2000241	LIM_bind	No
TCONS_00106318	LOC111903223	XLOC_006524	chr2	229737342	229741207	transcriptional co-repressor		GO:0000003,GO:0001666,GO:0003006,GO:0003674,GO:0003676,GO:0003677,GO:0005488,GO:0005515,GO:0006950,GO:0006974,GO:0006979,GO:0007275,GO:0008150,GO:0009605,GO:0009607,GO:0009617,GO:0009620,GO:0009624,GO:0009628,GO:0009636,GO:0009719,GO:0009725,GO:0009733,GO:0009790,GO:0009791,GO:0009793,GO:0009908,GO:0009909,GO:0009987,GO:0010033,GO:0010035,GO:0010038,GO:0010044,GO:0010154,GO:0010243,GO:0010272,GO:0014070,GO:0022414,GO:0032501,GO:0032502,GO:0033554,GO:0035670,GO:0036293,GO:0042221,GO:0042493,GO:0043207,GO:0046677,GO:0046898,GO:0046982,GO:0046983,GO:0047484,GO:0048316,GO:0048367,GO:0048437,GO:0048438,GO:0048440,GO:0048467,GO:0048481,GO:0048519,GO:0048580,GO:0048583,GO:0048585,GO:0048608,GO:0048731,GO:0048827,GO:0048831,GO:0048856,GO:0050789,GO:0050793,GO:0050896,GO:0051239,GO:0051704,GO:0051707,GO:0051716,GO:0060090,GO:0060992,GO:0061458,GO:0065007,GO:0070482,GO:0071216,GO:0071217,GO:0071496,GO:0080134,GO:0090567,GO:0097159,GO:0097305,GO:0099402,GO:1901000,GO:1901001,GO:1901363,GO:1901654,GO:1901698,GO:1901700,GO:2000026,GO:2000241	LIM_bind	No
TCONS_00073342	LOC111903223	XLOC_006524	chr2	229737342	229741207	transcriptional co-repressor		GO:0000003,GO:0001666,GO:0003006,GO:0003674,GO:0003676,GO:0003677,GO:0005488,GO:0005515,GO:0006950,GO:0006974,GO:0006979,GO:0007275,GO:0008150,GO:0009605,GO:0009607,GO:0009617,GO:0009620,GO:0009624,GO:0009628,GO:0009636,GO:0009719,GO:0009725,GO:0009733,GO:0009790,GO:0009791,GO:0009793,GO:0009908,GO:0009909,GO:0009987,GO:0010033,GO:0010035,GO:0010038,GO:0010044,GO:0010154,GO:0010243,GO:0010272,GO:0014070,GO:0022414,GO:0032501,GO:0032502,GO:0033554,GO:0035670,GO:0036293,GO:0042221,GO:0042493,GO:0043207,GO:0046677,GO:0046898,GO:0046982,GO:0046983,GO:0047484,GO:0048316,GO:0048367,GO:0048437,GO:0048438,GO:0048440,GO:0048467,GO:0048481,GO:0048519,GO:0048580,GO:0048583,GO:0048585,GO:0048608,GO:0048731,GO:0048827,GO:0048831,GO:0048856,GO:0050789,GO:0050793,GO:0050896,GO:0051239,GO:0051704,GO:0051707,GO:0051716,GO:0060090,GO:0060992,GO:0061458,GO:0065007,GO:0070482,GO:0071216,GO:0071217,GO:0071496,GO:0080134,GO:0090567,GO:0097159,GO:0097305,GO:0099402,GO:1901000,GO:1901001,GO:1901363,GO:1901654,GO:1901698,GO:1901700,GO:2000026,GO:2000241	LIM_bind	No
TCONS_00091379	LOC111903223	XLOC_006524	chr2	229737342	229741207	LIM-domain binding protein		GO:0000003,GO:0001666,GO:0003006,GO:0003674,GO:0003676,GO:0003677,GO:0005488,GO:0005515,GO:0006950,GO:0006974,GO:0006979,GO:0007275,GO:0008150,GO:0009605,GO:0009607,GO:0009617,GO:0009620,GO:0009624,GO:0009628,GO:0009636,GO:0009719,GO:0009725,GO:0009733,GO:0009790,GO:0009791,GO:0009793,GO:0009908,GO:0009909,GO:0009987,GO:0010033,GO:0010035,GO:0010038,GO:0010044,GO:0010154,GO:0010243,GO:0010272,GO:0014070,GO:0022414,GO:0032501,GO:0032502,GO:0033554,GO:0035670,GO:0036293,GO:0042221,GO:0042493,GO:0043207,GO:0046677,GO:0046898,GO:0046982,GO:0046983,GO:0047484,GO:0048316,GO:0048367,GO:0048437,GO:0048438,GO:0048440,GO:0048467,GO:0048481,GO:0048519,GO:0048580,GO:0048583,GO:0048585,GO:0048608,GO:0048731,GO:0048827,GO:0048831,GO:0048856,GO:0050789,GO:0050793,GO:0050896,GO:0051239,GO:0051704,GO:0051707,GO:0051716,GO:0060090,GO:0060992,GO:0061458,GO:0065007,GO:0070482,GO:0071216,GO:0071217,GO:0071496,GO:0080134,GO:0090567,GO:0097159,GO:0097305,GO:0099402,GO:1901000,GO:1901001,GO:1901363,GO:1901654,GO:1901698,GO:1901700,GO:2000026,GO:2000241	LIM_bind	No
TCONS_00106320	LOC111903223	XLOC_006524	chr2	229737342	229741207	transcriptional		GO:0000003,GO:0001666,GO:0003006,GO:0003674,GO:0003676,GO:0003677,GO:0005488,GO:0005515,GO:0006950,GO:0006974,GO:0006979,GO:0007275,GO:0008150,GO:0009605,GO:0009607,GO:0009617,GO:0009620,GO:0009624,GO:0009628,GO:0009636,GO:0009719,GO:0009725,GO:0009733,GO:0009790,GO:0009791,GO:0009793,GO:0009908,GO:0009909,GO:0009987,GO:0010033,GO:0010035,GO:0010038,GO:0010044,GO:0010154,GO:0010243,GO:0010272,GO:0014070,GO:0022414,GO:0032501,GO:0032502,GO:0033554,GO:0035670,GO:0036293,GO:0042221,GO:0042493,GO:0043207,GO:0046677,GO:0046898,GO:0046982,GO:0046983,GO:0047484,GO:0048316,GO:0048367,GO:0048437,GO:0048438,GO:0048440,GO:0048467,GO:0048481,GO:0048519,GO:0048580,GO:0048583,GO:0048585,GO:0048608,GO:0048731,GO:0048827,GO:0048831,GO:0048856,GO:0050789,GO:0050793,GO:0050896,GO:0051239,GO:0051704,GO:0051707,GO:0051716,GO:0060090,GO:0060992,GO:0061458,GO:0065007,GO:0070482,GO:0071216,GO:0071217,GO:0071496,GO:0080134,GO:0090567,GO:0097159,GO:0097305,GO:0099402,GO:1901000,GO:1901001,GO:1901363,GO:1901654,GO:1901698,GO:1901700,GO:2000026,GO:2000241	LIM_bind	No
TCONS_00106319	LOC111903223	XLOC_006524	chr2	229737342	229741207	LIM-domain binding protein		GO:0000003,GO:0001666,GO:0003006,GO:0003674,GO:0003676,GO:0003677,GO:0005488,GO:0005515,GO:0006950,GO:0006974,GO:0006979,GO:0007275,GO:0008150,GO:0009605,GO:0009607,GO:0009617,GO:0009620,GO:0009624,GO:0009628,GO:0009636,GO:0009719,GO:0009725,GO:0009733,GO:0009790,GO:0009791,GO:0009793,GO:0009908,GO:0009909,GO:0009987,GO:0010033,GO:0010035,GO:0010038,GO:0010044,GO:0010154,GO:0010243,GO:0010272,GO:0014070,GO:0022414,GO:0032501,GO:0032502,GO:0033554,GO:0035670,GO:0036293,GO:0042221,GO:0042493,GO:0043207,GO:0046677,GO:0046898,GO:0046982,GO:0046983,GO:0047484,GO:0048316,GO:0048367,GO:0048437,GO:0048438,GO:0048440,GO:0048467,GO:0048481,GO:0048519,GO:0048580,GO:0048583,GO:0048585,GO:0048608,GO:0048731,GO:0048827,GO:0048831,GO:0048856,GO:0050789,GO:0050793,GO:0050896,GO:0051239,GO:0051704,GO:0051707,GO:0051716,GO:0060090,GO:0060992,GO:0061458,GO:0065007,GO:0070482,GO:0071216,GO:0071217,GO:0071496,GO:0080134,GO:0090567,GO:0097159,GO:0097305,GO:0099402,GO:1901000,GO:1901001,GO:1901363,GO:1901654,GO:1901698,GO:1901700,GO:2000026,GO:2000241	LIM_bind	No
TCONS_00057633	LOC111903219	XLOC_006525	chr2	229814694	229816175					No
TCONS_00110089	LOC111903219	XLOC_006525	chr2	229814694	229816175					No
TCONS_00095808	LOC111903219	XLOC_006525	chr2	229814694	229816175					No
TCONS_00065605	LOC111903219	XLOC_006525	chr2	229814694	229816175					No
TCONS_00073928	LOC111903219	XLOC_006525	chr2	229814694	229816175					No
TCONS_00083153	LOC111903218	XLOC_006526	chr2	229840037	229843309	Putative S-adenosyl-L-methionine-dependent methyltransferase			Methyltransf_29	No
TCONS_00087764	LOC111903218	XLOC_006526	chr2	229840037	229843309	Putative S-adenosyl-L-methionine-dependent methyltransferase			Methyltransf_29	No
TCONS_00063021	LOC111903218	XLOC_006526	chr2	229840037	229843309	Putative S-adenosyl-L-methionine-dependent methyltransferase			Methyltransf_29	No
TCONS_00087269	LOC111903218	XLOC_006526	chr2	229840037	229843309	Putative S-adenosyl-L-methionine-dependent methyltransferase			Methyltransf_29	No
TCONS_00085938	LOC111903218	XLOC_006526	chr2	229840037	229843309	Putative S-adenosyl-L-methionine-dependent methyltransferase			Methyltransf_29	No
TCONS_00080731	LOC111903218	XLOC_006526	chr2	229840037	229843309	Putative S-adenosyl-L-methionine-dependent methyltransferase			Methyltransf_29	No
TCONS_00069733	LOC111903218	XLOC_006526	chr2	229840037	229843309	Methyltransferase		GO:0003674,GO:0003824,GO:0005575,GO:0005622,GO:0005623,GO:0005737,GO:0005768,GO:0005794,GO:0005802,GO:0008150,GO:0008152,GO:0008168,GO:0008757,GO:0012505,GO:0016740,GO:0016741,GO:0031410,GO:0031982,GO:0031984,GO:0032259,GO:0043226,GO:0043227,GO:0043229,GO:0043231,GO:0044422,GO:0044424,GO:0044431,GO:0044444,GO:0044446,GO:0044464,GO:0097708,GO:0098791	Methyltransf_29	No
TCONS_00082192	LOC111903218	XLOC_006526	chr2	229840037	229843309	Putative S-adenosyl-L-methionine-dependent methyltransferase			Methyltransf_29	No
TCONS_00074495	LOC111903218	XLOC_006526	chr2	229840037	229843309	Putative S-adenosyl-L-methionine-dependent methyltransferase			Methyltransf_29	No
TCONS_00088653	LOC111903218	XLOC_006526	chr2	229840037	229843309	Putative S-adenosyl-L-methionine-dependent methyltransferase			Methyltransf_29	No
TCONS_00083379	LOC111903218	XLOC_006526	chr2	229840037	229843309	Putative S-adenosyl-L-methionine-dependent methyltransferase			Methyltransf_29	No
TCONS_00064309	LOC111903218	XLOC_006526	chr2	229840037	229843309	Putative S-adenosyl-L-methionine-dependent methyltransferase			Methyltransf_29	No
TCONS_00069734	LOC111903218	XLOC_006526	chr2	229840037	229843309	Putative S-adenosyl-L-methionine-dependent methyltransferase			Methyltransf_29	No
TCONS_00063677	LOC111903218	XLOC_006526	chr2	229840037	229843309	Putative S-adenosyl-L-methionine-dependent methyltransferase			Methyltransf_29	No
TCONS_00090434	LOC111903218	XLOC_006526	chr2	229840037	229843309	Putative S-adenosyl-L-methionine-dependent methyltransferase			Methyltransf_29	No
TCONS_00081948	LOC111903271	XLOC_006527	chr2	229884165	229887692					No
TCONS_00065606	LOC111903271	XLOC_006527	chr2	229884165	229887692					No
TCONS_00093504	LOC111903271	XLOC_006527	chr2	229884165	229887692					No
TCONS_00057634	LOC111903267	XLOC_006528	chr2	229953372	229954732					No
TCONS_00081949	LOC111903267	XLOC_006528	chr2	229953372	229954732					No
TCONS_00063678	LOC111903267	XLOC_006528	chr2	229953372	229954732					No
TCONS_00057635	LOC111903267	XLOC_006528	chr2	229953372	229954732					No
TCONS_00103022	LOC111903267	XLOC_006528	chr2	229953372	229954732					No
TCONS_00089166	LOC111903267	XLOC_006528	chr2	229953372	229954732					No
TCONS_00110917	LOC111903267	XLOC_006528	chr2	229953372	229954732					No
TCONS_00081700	LOC111903267	XLOC_006528	chr2	229953372	229954732					No
TCONS_00063679	LOC111903216	XLOC_006529	chr2	229959501	229986389					No
TCONS_00080089	LOC111903216	XLOC_006529	chr2	229959501	229986389					No
TCONS_00085547	LOC111903216	XLOC_006529	chr2	229959501	229986389					No
TCONS_00085548	LOC111903216	XLOC_006529	chr2	229959501	229986389					No
TCONS_00095037	LOC111903216	XLOC_006529	chr2	229959501	229986389					No
TCONS_00064310	LOC111903216	XLOC_006529	chr2	229959501	229986389					No
TCONS_00084683	LOC111903216	XLOC_006529	chr2	229959501	229986389					No
TCONS_00087093	LOC111903216	XLOC_006529	chr2	229959501	229986389					No
TCONS_00072637	LOC111903216	XLOC_006529	chr2	229959501	229986389					No
TCONS_00091380	LOC111903216	XLOC_006529	chr2	229959501	229986389					No
TCONS_00072287	LOC111903216	XLOC_006529	chr2	229959501	229986389					No
TCONS_00111113	LOC111903216	XLOC_006529	chr2	229959501	229986389					No
TCONS_00102174	LOC111903216	XLOC_006529	chr2	229959501	229986389					No
TCONS_00114152	LOC111903216	XLOC_006529	chr2	229959501	229986389					No
TCONS_00095166	LOC111903216	XLOC_006529	chr2	229959501	229986389					No
TCONS_00084901	LOC111903216	XLOC_006529	chr2	229959501	229986389					No
TCONS_00090671	LOC111903216	XLOC_006529	chr2	229959501	229986389					No
TCONS_00108840	LOC111903216	XLOC_006529	chr2	229959501	229986389					No
TCONS_00083959	LOC111903216	XLOC_006529	chr2	229959501	229986389					No
TCONS_00112796	LOC111903216	XLOC_006529	chr2	229959501	229986389					No
TCONS_00105181	LOC111903216	XLOC_006529	chr2	229959501	229986389					No
TCONS_00105182	LOC111903216	XLOC_006529	chr2	229959501	229986389					No
TCONS_00088654	LOC111903216	XLOC_006529	chr2	229959501	229986389					No
TCONS_00075070	LOC111903216	XLOC_006529	chr2	229959501	229986389					No
TCONS_00062234	LOC111903216	XLOC_006529	chr2	229959501	229986389					No
TCONS_00067059	LOC111903216	XLOC_006529	chr2	229959501	229986389					No
TCONS_00057636	LOC111903216	XLOC_006529	chr2	229959501	229986389					No
TCONS_00113028	LOC111903216	XLOC_006529	chr2	229959501	229986389					No
TCONS_00113029	LOC111903216	XLOC_006529	chr2	229959501	229986389					No
TCONS_00080293	LOC111903216	XLOC_006529	chr2	229959501	229986389					No
TCONS_00086901	LOC111903216	XLOC_006529	chr2	229959501	229986389					No
TCONS_00085733	LOC111903216	XLOC_006529	chr2	229959501	229986389					No
TCONS_00101027	LOC111903216	XLOC_006529	chr2	229959501	229986389					No
TCONS_00070825	LOC111903216	XLOC_006529	chr2	229959501	229986389					No
TCONS_00113221	LOC111903216	XLOC_006529	chr2	229959501	229986389					No
TCONS_00067489	LOC111903216	XLOC_006529	chr2	229959501	229986389					No
TCONS_00086118	LOC111903216	XLOC_006529	chr2	229959501	229986389					No
TCONS_00103490	LOC111903216	XLOC_006529	chr2	229959501	229986389					No
TCONS_00111307	LOC111903216	XLOC_006529	chr2	229959501	229986389					No
TCONS_00109163	LOC111903216	XLOC_006529	chr2	229959501	229986389					No
TCONS_00098896	LOC111903216	XLOC_006529	chr2	229959501	229986389					No
TCONS_00100897	LOC111903216	XLOC_006529	chr2	229959501	229986389					No
TCONS_00077393	LOC111903216	XLOC_006529	chr2	229959501	229986389					No
TCONS_00112054	LOC111903216	XLOC_006529	chr2	229959501	229986389					No
TCONS_00080732	LOC111903216	XLOC_006529	chr2	229959501	229986389					No
TCONS_00092710	LOC111903216	XLOC_006529	chr2	229959501	229986389					No
TCONS_00098285	LOC111903216	XLOC_006529	chr2	229959501	229986389					No
TCONS_00096915	LOC111903216	XLOC_006529	chr2	229959501	229986389					No
TCONS_00063022	LOC111903216	XLOC_006529	chr2	229959501	229986389					No
TCONS_00098656	LOC111903216	XLOC_006529	chr2	229959501	229986389					No
TCONS_00087926	LOC111903216	XLOC_006529	chr2	229959501	229986389					No
TCONS_00076873	LOC111903216	XLOC_006529	chr2	229959501	229986389					No
TCONS_00079440	LOC111903216	XLOC_006529	chr2	229959501	229986389					No
TCONS_00081701	LOC111903216	XLOC_006529	chr2	229959501	229986389					No
TCONS_00071989	LOC111903216	XLOC_006529	chr2	229959501	229986389					No
TCONS_00073929	LOC111903216	XLOC_006529	chr2	229959501	229986389					No
TCONS_00083154	LOC111903216	XLOC_006529	chr2	229959501	229986389					No
TCONS_00087600	LOC111903216	XLOC_006529	chr2	229959501	229986389					No
TCONS_00109393	LOC111903216	XLOC_006529	chr2	229959501	229986389					No
TCONS_00100412	LOC111903216	XLOC_006529	chr2	229959501	229986389					No
TCONS_00102618	LOC111903216	XLOC_006529	chr2	229959501	229986389					No
TCONS_00101028	LOC111903216	XLOC_006529	chr2	229959501	229986389					No
TCONS_00081950	LOC111903216	XLOC_006529	chr2	229959501	229986389					No
TCONS_00091201	LOC111903216	XLOC_006529	chr2	229959501	229986389					No
TCONS_00082463	LOC111903216	XLOC_006529	chr2	229959501	229986389					No
TCONS_00106912	LOC111903216	XLOC_006529	chr2	229959501	229986389					No
TCONS_00091038	LOC111903216	XLOC_006529	chr2	229959501	229986389					No
TCONS_00067060	LOC111903216	XLOC_006529	chr2	229959501	229986389					No
TCONS_00086339	LOC111903216	XLOC_006529	chr2	229959501	229986389					No
TCONS_00090276	LOC111903216	XLOC_006529	chr2	229959501	229986389					No
TCONS_00106913	LOC111903216	XLOC_006529	chr2	229959501	229986389					No
TCONS_00103023	LOC111903216	XLOC_006529	chr2	229959501	229986389					No
TCONS_00064311	LOC111903216	XLOC_006529	chr2	229959501	229986389					No
TCONS_00083380	LOC111903216	XLOC_006529	chr2	229959501	229986389					No
TCONS_00090850	LOC111903216	XLOC_006529	chr2	229959501	229986389					No
TCONS_00095038	LOC111903216	XLOC_006529	chr2	229959501	229986389					No
TCONS_00097079	LOC111903216	XLOC_006529	chr2	229959501	229986389					No
TCONS_00087270	LOC111903216	XLOC_006529	chr2	229959501	229986389					No
TCONS_00064965	LOC111903216	XLOC_006529	chr2	229959501	229986389					No
TCONS_00109394	LOC111903216	XLOC_006529	chr2	229959501	229986389					No
TCONS_00113508	LOC111903216	XLOC_006529	chr2	229959501	229986389					No
TCONS_00090277	LOC111903216	XLOC_006529	chr2	229959501	229986389					No
TCONS_00098779	LOC111903216	XLOC_006529	chr2	229959501	229986389					No
TCONS_00108841	LOC111903216	XLOC_006529	chr2	229959501	229986389					No
TCONS_00061364	LOC111903216	XLOC_006529	chr2	229959501	229986389					No
TCONS_00072998	LOC111903216	XLOC_006529	chr2	229959501	229986389					No
TCONS_00110528	LOC111903216	XLOC_006529	chr2	229959501	229986389					No
TCONS_00106914	LOC111903216	XLOC_006529	chr2	229959501	229986389					No
TCONS_00111713	LOC111903216	XLOC_006529	chr2	229959501	229986389					No
TCONS_00104295	LOC111903216	XLOC_006529	chr2	229959501	229986389					No
TCONS_00110266	LOC111903216	XLOC_006529	chr2	229959501	229986389					No
TCONS_00062235	LOC111888453	XLOC_006530	chr2	230068916	230070967	Protein of unknown function (DUF4005)			DUF4005,IQ	No
TCONS_00057637	LOC111888453	XLOC_006530	chr2	230068916	230070967	Protein of unknown function (DUF4005)			DUF4005,IQ	No
TCONS_00099463	LOC111908987	XLOC_006531	chr2	230148384	230182772					No
TCONS_00105619	LOC111908987	XLOC_006531	chr2	230148384	230182772					No
TCONS_00111899	LOC111908987	XLOC_006531	chr2	230148384	230182772					No
TCONS_00098006	LOC111908987	XLOC_006531	chr2	230148384	230182772					No
TCONS_00096117	LOC111908987	XLOC_006531	chr2	230148384	230182772					No
TCONS_00096268	LOC111908987	XLOC_006531	chr2	230148384	230182772					No
TCONS_00057638	LOC111888464	XLOC_006532	chr2	230217946	230220941	protein At3g49140-like isoform X1				No
TCONS_00057639	LOC111888458	XLOC_006533	chr2	230246183	230247577	40S ribosomal protein	ko03010,m3010	GO:0000028,GO:0001763,GO:0003674,GO:0003676,GO:0003723,GO:0003729,GO:0003735,GO:0005198,GO:0005488,GO:0005575,GO:0005618,GO:0005622,GO:0005623,GO:0005737,GO:0005829,GO:0005840,GO:0005844,GO:0006996,GO:0007275,GO:0008150,GO:0009507,GO:0009536,GO:0009653,GO:0009888,GO:0009933,GO:0009987,GO:0010014,GO:0010016,GO:0010223,GO:0010252,GO:0010346,GO:0015935,GO:0016020,GO:0016043,GO:0022603,GO:0022607,GO:0022613,GO:0022618,GO:0022626,GO:0022627,GO:0030312,GO:0032501,GO:0032502,GO:0032991,GO:0034622,GO:0042254,GO:0042255,GO:0042274,GO:0042592,GO:0042788,GO:0043226,GO:0043227,GO:0043228,GO:0043229,GO:0043231,GO:0043232,GO:0043933,GO:0044085,GO:0044391,GO:0044422,GO:0044424,GO:0044444,GO:0044445,GO:0044446,GO:0044464,GO:0048367,GO:0048507,GO:0048532,GO:0048646,GO:0048731,GO:0048831,GO:0048856,GO:0048878,GO:0050789,GO:0050793,GO:0051239,GO:0060688,GO:0065003,GO:0065007,GO:0065008,GO:0070925,GO:0071826,GO:0071840,GO:0071944,GO:0090506,GO:0097159,GO:1900618,GO:1901363,GO:1905393,GO:1905428,GO:1990904,GO:2000026,GO:2000032	S10_plectin	No
TCONS_00057640	LOC111888446	XLOC_006534	chr2	230300574	230302372					No
TCONS_00057641	LOC111888446	XLOC_006534	chr2	230300574	230302372					No
TCONS_00057642	LOC111888446	XLOC_006534	chr2	230300574	230302372					No
TCONS_00057643	LOC111888446	XLOC_006534	chr2	230300574	230302372					No
TCONS_00105620	LOC111888441	XLOC_006535	chr2	230389498	230391471					No
TCONS_00057644	LOC111888469	XLOC_006536	chr2	230394009	230396443	Protein of unknown function (DUF819)			DUF819	No
TCONS_00112055	LOC111888469	XLOC_006536	chr2	230394009	230396443	Protein of unknown function (DUF819)			DUF819	No
TCONS_00104687	LOC111888469	XLOC_006536	chr2	230394009	230396443	Protein of unknown function (DUF819)			DUF819	No
TCONS_00076874	LOC111888470	XLOC_006537	chr2	230400857	230403917	Protein of unknown function (DUF819)			DUF819	No
TCONS_00096377	LOC111888470	XLOC_006537	chr2	230400857	230403917	Protein of unknown function (DUF819)			DUF819	No
TCONS_00057645	LOC111888470	XLOC_006537	chr2	230400857	230403917	Protein of unknown function (DUF819)			DUF819	No
TCONS_00060242	LOC111888470	XLOC_006537	chr2	230400857	230403917	Protein of unknown function (DUF819)			DUF819	No
TCONS_00074496	LOC111888470	XLOC_006537	chr2	230400857	230403917	Protein of unknown function (DUF819)			DUF819	No
TCONS_00112337	LOC111888470	XLOC_006537	chr2	230400857	230403917	Protein of unknown function (DUF819)			DUF819	No
TCONS_00102175	LOC111888470	XLOC_006537	chr2	230400857	230403917	Protein of unknown function (DUF819)			DUF819	No
TCONS_00094903	LOC111888470	XLOC_006537	chr2	230400857	230403917	Protein of unknown function (DUF819)			DUF819	No
TCONS_00074789	LOC111888470	XLOC_006537	chr2	230400857	230403917					No
TCONS_00057646	LOC111888466	XLOC_006538	chr2	230413059	230421673	ferric reduction oxidase			FAD_binding_8,Ferric_reduct,NAD_binding_6	No
TCONS_00087094	LOC111888466	XLOC_006538	chr2	230413059	230421673	ferric reduction oxidase			FAD_binding_8,Ferric_reduct,NAD_binding_6	No
TCONS_00100413	LOC111888466	XLOC_006538	chr2	230413059	230421673	Ferric reduction oxidase 4-like		GO:0000293,GO:0003674,GO:0003824,GO:0008150,GO:0008152,GO:0016491,GO:0016722,GO:0016723,GO:0055114	FAD_binding_8,Ferric_reduct,NAD_binding_6	No
TCONS_00082712	LOC111888466	XLOC_006538	chr2	230413059	230421673	Ferric reduction oxidase 4-like		GO:0000293,GO:0003674,GO:0003824,GO:0008150,GO:0008152,GO:0016491,GO:0016722,GO:0016723,GO:0055114	FAD_binding_8,Ferric_reduct,NAD_binding_6	No
TCONS_00105621	LOC122196267	XLOC_006539	chr2	230666055	230667126					No
TCONS_00113377	LOC122196266	XLOC_006540	chr2	230669659	230671343					No
TCONS_00057647	LOC111896282	XLOC_006541	chr2	230741946	230744615	Transferase family		GO:0000902,GO:0000904,GO:0005575,GO:0005622,GO:0005623,GO:0005737,GO:0008150,GO:0008152,GO:0009058,GO:0009059,GO:0009653,GO:0009888,GO:0009987,GO:0010026,GO:0010090,GO:0010143,GO:0016043,GO:0030154,GO:0032502,GO:0032989,GO:0043170,GO:0044424,GO:0044464,GO:0048468,GO:0048856,GO:0048869,GO:0051179,GO:0071704,GO:0071840,GO:0090558,GO:0090626,GO:1901576	Transferase	No
TCONS_00057649	LOC111896298	XLOC_006542	chr2	230793470	230796593	Belongs to the SKP1 family	ko04110,ko04111,ko04114,ko04120,ko04141,ko04310,ko04341,ko04350,ko04710,ko05168,ko05200,m4110,m4111,m4114,m4120,m4141,m4310,m4341,m4350,m4710,m5168,m5200	GO:0000151,GO:0005575,GO:0005622,GO:0005623,GO:0019005,GO:0031461,GO:0032991,GO:0044424,GO:0044464,GO:1902494,GO:1990234	S,S_POZ	No
TCONS_00057648	LOC111896298	XLOC_006542	chr2	230793470	230796593	Belongs to the SKP1 family	ko04110,ko04111,ko04114,ko04120,ko04141,ko04310,ko04341,ko04350,ko04710,ko05168,ko05200,m4110,m4111,m4114,m4120,m4141,m4310,m4341,m4350,m4710,m5168,m5200	GO:0000151,GO:0005575,GO:0005622,GO:0005623,GO:0019005,GO:0031461,GO:0032991,GO:0044424,GO:0044464,GO:1902494,GO:1990234	S,S_POZ	No
TCONS_00073343	LOC111896298	XLOC_006542	chr2	230793470	230796593	Belongs to the SKP1 family	ko04110,ko04111,ko04114,ko04120,ko04141,ko04310,ko04341,ko04350,ko04710,ko05168,ko05200,m4110,m4111,m4114,m4120,m4141,m4310,m4341,m4350,m4710,m5168,m5200	GO:0000151,GO:0005575,GO:0005622,GO:0005623,GO:0019005,GO:0031461,GO:0032991,GO:0044424,GO:0044464,GO:1902494,GO:1990234	S,S_POZ	No
TCONS_00099974	LOC111896298	XLOC_006542	chr2	230793470	230796593	Belongs to the SKP1 family	ko04110,ko04111,ko04114,ko04120,ko04141,ko04310,ko04341,ko04350,ko04710,ko05168,ko05200,m4110,m4111,m4114,m4120,m4141,m4310,m4341,m4350,m4710,m5168,m5200	GO:0000151,GO:0005575,GO:0005622,GO:0005623,GO:0019005,GO:0031461,GO:0032991,GO:0044424,GO:0044464,GO:1902494,GO:1990234	S,S_POZ	No
TCONS_00074497	LOC111896298	XLOC_006542	chr2	230793470	230796593	Belongs to the SKP1 family	ko04110,ko04111,ko04114,ko04120,ko04141,ko04310,ko04341,ko04350,ko04710,ko05168,ko05200,m4110,m4111,m4114,m4120,m4141,m4310,m4341,m4350,m4710,m5168,m5200	GO:0000151,GO:0005575,GO:0005622,GO:0005623,GO:0019005,GO:0031461,GO:0032991,GO:0044424,GO:0044464,GO:1902494,GO:1990234	S,S_POZ	No
TCONS_00076597	LOC111896298	XLOC_006542	chr2	230793470	230796593					No
TCONS_00074498	LOC111896298	XLOC_006542	chr2	230793470	230796593	Belongs to the SKP1 family	ko04110,ko04111,ko04114,ko04120,ko04141,ko04310,ko04341,ko04350,ko04710,ko05168,ko05200,m4110,m4111,m4114,m4120,m4141,m4310,m4341,m4350,m4710,m5168,m5200	GO:0000151,GO:0005575,GO:0005622,GO:0005623,GO:0019005,GO:0031461,GO:0032991,GO:0044424,GO:0044464,GO:1902494,GO:1990234	S,S_POZ	No
TCONS_00071990	LOC111896298	XLOC_006542	chr2	230793470	230796593	Belongs to the SKP1 family	ko04110,ko04111,ko04114,ko04120,ko04141,ko04310,ko04341,ko04350,ko04710,ko05168,ko05200,m4110,m4111,m4114,m4120,m4141,m4310,m4341,m4350,m4710,m5168,m5200	GO:0000151,GO:0005575,GO:0005622,GO:0005623,GO:0019005,GO:0031461,GO:0032991,GO:0044424,GO:0044464,GO:1902494,GO:1990234	S,S_POZ	No
TCONS_00084181	LOC111896298	XLOC_006542	chr2	230793470	230796593	Belongs to the SKP1 family	ko04110,ko04111,ko04114,ko04120,ko04141,ko04310,ko04341,ko04350,ko04710,ko05168,ko05200,m4110,m4111,m4114,m4120,m4141,m4310,m4341,m4350,m4710,m5168,m5200	GO:0000151,GO:0005575,GO:0005622,GO:0005623,GO:0019005,GO:0031461,GO:0032991,GO:0044424,GO:0044464,GO:1902494,GO:1990234	S,S_POZ	No
TCONS_00110090	LOC111896298	XLOC_006542	chr2	230793470	230796593	Belongs to the SKP1 family	ko04110,ko04111,ko04114,ko04120,ko04141,ko04310,ko04341,ko04350,ko04710,ko05168,ko05200,m4110,m4111,m4114,m4120,m4141,m4310,m4341,m4350,m4710,m5168,m5200	GO:0000151,GO:0005575,GO:0005622,GO:0005623,GO:0019005,GO:0031461,GO:0032991,GO:0044424,GO:0044464,GO:1902494,GO:1990234	S,S_POZ	No
TCONS_00101344	LOC111896298	XLOC_006542	chr2	230793470	230796593	Belongs to the SKP1 family	ko04110,ko04111,ko04114,ko04120,ko04141,ko04310,ko04341,ko04350,ko04710,ko05168,ko05200,m4110,m4111,m4114,m4120,m4141,m4310,m4341,m4350,m4710,m5168,m5200	GO:0000151,GO:0005575,GO:0005622,GO:0005623,GO:0019005,GO:0031461,GO:0032991,GO:0044424,GO:0044464,GO:1902494,GO:1990234	S,S_POZ	No
TCONS_00113848	LOC111896298	XLOC_006542	chr2	230793470	230796593	Belongs to the SKP1 family	ko04110,ko04111,ko04114,ko04120,ko04141,ko04310,ko04341,ko04350,ko04710,ko05168,ko05200,m4110,m4111,m4114,m4120,m4141,m4310,m4341,m4350,m4710,m5168,m5200	GO:0000151,GO:0005575,GO:0005622,GO:0005623,GO:0019005,GO:0031461,GO:0032991,GO:0044424,GO:0044464,GO:1902494,GO:1990234	S,S_POZ	No
TCONS_00111308	LOC111896298	XLOC_006542	chr2	230793470	230796593					No
TCONS_00112797	LOC111896305	XLOC_006543	chr2	230815426	230817062	Belongs to the iron ascorbate-dependent oxidoreductase family		GO:0007275,GO:0008150,GO:0009653,GO:0009888,GO:0009987,GO:0010015,GO:0010053,GO:0010054,GO:0016049,GO:0021700,GO:0022622,GO:0030154,GO:0032501,GO:0032502,GO:0040007,GO:0048364,GO:0048468,GO:0048469,GO:0048588,GO:0048589,GO:0048731,GO:0048764,GO:0048765,GO:0048767,GO:0048856,GO:0048869,GO:0060560,GO:0071695,GO:0080147,GO:0090558,GO:0090627,GO:0099402,GO:1905392	2OG-FeII_Oxy,DIOX_N	No
TCONS_00057652	LOC111896304	XLOC_006544	chr2	230869883	230878182	Hydrolyzes acetyl esters in homogalacturonan regions of pectin. In type I primary cell wall, galacturonic acid residues of pectin can be acetylated at the O-2 and O-3 positions. Decreasing the degree of acetylation of pectin gels in vitro alters their physical properties	ko04310,m4310		PAE	No
TCONS_00060243	LOC111896304	XLOC_006544	chr2	230869883	230878182	Hydrolyzes acetyl esters in homogalacturonan regions of pectin. In type I primary cell wall, galacturonic acid residues of pectin can be acetylated at the O-2 and O-3 positions. Decreasing the degree of acetylation of pectin gels in vitro alters their physical properties	ko04310,m4310		PAE	No
TCONS_00066133	LOC111896304	XLOC_006544	chr2	230869883	230878182	Hydrolyzes acetyl esters in homogalacturonan regions of pectin. In type I primary cell wall, galacturonic acid residues of pectin can be acetylated at the O-2 and O-3 positions. Decreasing the degree of acetylation of pectin gels in vitro alters their physical properties	ko04310,m4310		PAE	No
TCONS_00061365	LOC111896304	XLOC_006544	chr2	230869883	230878182	Hydrolyzes acetyl esters in homogalacturonan regions of pectin. In type I primary cell wall, galacturonic acid residues of pectin can be acetylated at the O-2 and O-3 positions. Decreasing the degree of acetylation of pectin gels in vitro alters their physical properties	ko04310,m4310		PAE	No
TCONS_00092272	LOC111896304	XLOC_006544	chr2	230869883	230878182	Hydrolyzes acetyl esters in homogalacturonan regions of pectin. In type I primary cell wall, galacturonic acid residues of pectin can be acetylated at the O-2 and O-3 positions. Decreasing the degree of acetylation of pectin gels in vitro alters their physical properties	ko04310,m4310		PAE	No
TCONS_00057651	LOC111896304	XLOC_006544	chr2	230869883	230878182	Hydrolyzes acetyl esters in homogalacturonan regions of pectin. In type I primary cell wall, galacturonic acid residues of pectin can be acetylated at the O-2 and O-3 positions. Decreasing the degree of acetylation of pectin gels in vitro alters their physical properties	ko04310,m4310		PAE	No
TCONS_00057650	LOC111896304	XLOC_006544	chr2	230869883	230878182	Hydrolyzes acetyl esters in homogalacturonan regions of pectin. In type I primary cell wall, galacturonic acid residues of pectin can be acetylated at the O-2 and O-3 positions. Decreasing the degree of acetylation of pectin gels in vitro alters their physical properties	ko04310,m4310		PAE	No
TCONS_00092870	LOC111896304	XLOC_006544	chr2	230869883	230878182	Hydrolyzes acetyl esters in homogalacturonan regions of pectin. In type I primary cell wall, galacturonic acid residues of pectin can be acetylated at the O-2 and O-3 positions. Decreasing the degree of acetylation of pectin gels in vitro alters their physical properties	ko04310,m4310		PAE	No
TCONS_00092869	LOC111896304	XLOC_006544	chr2	230869883	230878182	Hydrolyzes acetyl esters in homogalacturonan regions of pectin. In type I primary cell wall, galacturonic acid residues of pectin can be acetylated at the O-2 and O-3 positions. Decreasing the degree of acetylation of pectin gels in vitro alters their physical properties	ko04310,m4310		PAE	No
TCONS_00088076	LOC111896304	XLOC_006544	chr2	230869883	230878182	Hydrolyzes acetyl esters in homogalacturonan regions of pectin. In type I primary cell wall, galacturonic acid residues of pectin can be acetylated at the O-2 and O-3 positions. Decreasing the degree of acetylation of pectin gels in vitro alters their physical properties	ko04310,m4310		PAE	No
TCONS_00063023	LOC111896304	XLOC_006544	chr2	230869883	230878182	Hydrolyzes acetyl esters in homogalacturonan regions of pectin. In type I primary cell wall, galacturonic acid residues of pectin can be acetylated at the O-2 and O-3 positions. Decreasing the degree of acetylation of pectin gels in vitro alters their physical properties	ko04310,m4310		PAE	No
TCONS_00077151	LOC111896304	XLOC_006544	chr2	230869883	230878182	Hydrolyzes acetyl esters in homogalacturonan regions of pectin. In type I primary cell wall, galacturonic acid residues of pectin can be acetylated at the O-2 and O-3 positions. Decreasing the degree of acetylation of pectin gels in vitro alters their physical properties	ko04310,m4310		PAE	No
TCONS_00070515	LOC111896304	XLOC_006544	chr2	230869883	230878182	Hydrolyzes acetyl esters in homogalacturonan regions of pectin. In type I primary cell wall, galacturonic acid residues of pectin can be acetylated at the O-2 and O-3 positions. Decreasing the degree of acetylation of pectin gels in vitro alters their physical properties	ko04310,m4310		PAE	No
TCONS_00100551	LOC111896304	XLOC_006544	chr2	230869883	230878182	Hydrolyzes acetyl esters in homogalacturonan regions of pectin. In type I primary cell wall, galacturonic acid residues of pectin can be acetylated at the O-2 and O-3 positions. Decreasing the degree of acetylation of pectin gels in vitro alters their physical properties	ko04310,m4310		PAE	No
TCONS_00095167	LOC111896304	XLOC_006544	chr2	230869883	230878182	Hydrolyzes acetyl esters in homogalacturonan regions of pectin. In type I primary cell wall, galacturonic acid residues of pectin can be acetylated at the O-2 and O-3 positions. Decreasing the degree of acetylation of pectin gels in vitro alters their physical properties	ko04310,m4310		PAE	No
TCONS_00091381	LOC111896304	XLOC_006544	chr2	230869883	230878182	Hydrolyzes acetyl esters in homogalacturonan regions of pectin. In type I primary cell wall, galacturonic acid residues of pectin can be acetylated at the O-2 and O-3 positions. Decreasing the degree of acetylation of pectin gels in vitro alters their physical properties	ko04310,m4310		PAE	No
TCONS_00088223	LOC111896304	XLOC_006544	chr2	230869883	230878182	Hydrolyzes acetyl esters in homogalacturonan regions of pectin. In type I primary cell wall, galacturonic acid residues of pectin can be acetylated at the O-2 and O-3 positions. Decreasing the degree of acetylation of pectin gels in vitro alters their physical properties	ko04310,m4310		PAE	No
TCONS_00113222	LOC111896304	XLOC_006544	chr2	230869883	230878182	Hydrolyzes acetyl esters in homogalacturonan regions of pectin. In type I primary cell wall, galacturonic acid residues of pectin can be acetylated at the O-2 and O-3 positions. Decreasing the degree of acetylation of pectin gels in vitro alters their physical properties	ko04310,m4310		PAE	No
TCONS_00099725	LOC111896304	XLOC_006544	chr2	230869883	230878182	Hydrolyzes acetyl esters in homogalacturonan regions of pectin. In type I primary cell wall, galacturonic acid residues of pectin can be acetylated at the O-2 and O-3 positions. Decreasing the degree of acetylation of pectin gels in vitro alters their physical properties	ko04310,m4310		PAE	No
TCONS_00099198	LOC111896304	XLOC_006544	chr2	230869883	230878182	Hydrolyzes acetyl esters in homogalacturonan regions of pectin. In type I primary cell wall, galacturonic acid residues of pectin can be acetylated at the O-2 and O-3 positions. Decreasing the degree of acetylation of pectin gels in vitro alters their physical properties	ko04310,m4310		PAE	No
TCONS_00092074	LOC111896304	XLOC_006544	chr2	230869883	230878182	Hydrolyzes acetyl esters in homogalacturonan regions of pectin. In type I primary cell wall, galacturonic acid residues of pectin can be acetylated at the O-2 and O-3 positions. Decreasing the degree of acetylation of pectin gels in vitro alters their physical properties	ko04310,m4310		PAE	No
TCONS_00072999	LOC111896304	XLOC_006544	chr2	230869883	230878182	Hydrolyzes acetyl esters in homogalacturonan regions of pectin. In type I primary cell wall, galacturonic acid residues of pectin can be acetylated at the O-2 and O-3 positions. Decreasing the degree of acetylation of pectin gels in vitro alters their physical properties	ko04310,m4310		PAE	No
TCONS_00098149	LOC111896304	XLOC_006544	chr2	230869883	230878182	Hydrolyzes acetyl esters in homogalacturonan regions of pectin. In type I primary cell wall, galacturonic acid residues of pectin can be acetylated at the O-2 and O-3 positions. Decreasing the degree of acetylation of pectin gels in vitro alters their physical properties	ko04310,m4310		PAE	No
TCONS_00095809	LOC111896304	XLOC_006544	chr2	230869883	230878182	Hydrolyzes acetyl esters in homogalacturonan regions of pectin. In type I primary cell wall, galacturonic acid residues of pectin can be acetylated at the O-2 and O-3 positions. Decreasing the degree of acetylation of pectin gels in vitro alters their physical properties	ko04310,m4310		PAE	No
TCONS_00103156	LOC111896304	XLOC_006544	chr2	230869883	230878182	Hydrolyzes acetyl esters in homogalacturonan regions of pectin. In type I primary cell wall, galacturonic acid residues of pectin can be acetylated at the O-2 and O-3 positions. Decreasing the degree of acetylation of pectin gels in vitro alters their physical properties	ko04310,m4310		PAE	No
TCONS_00084183	LOC111896304	XLOC_006544	chr2	230869883	230878182	Hydrolyzes acetyl esters in homogalacturonan regions of pectin. In type I primary cell wall, galacturonic acid residues of pectin can be acetylated at the O-2 and O-3 positions. Decreasing the degree of acetylation of pectin gels in vitro alters their physical properties	ko04310,m4310		PAE	No
TCONS_00084182	LOC111896304	XLOC_006544	chr2	230869883	230878182	Hydrolyzes acetyl esters in homogalacturonan regions of pectin. In type I primary cell wall, galacturonic acid residues of pectin can be acetylated at the O-2 and O-3 positions. Decreasing the degree of acetylation of pectin gels in vitro alters their physical properties	ko04310,m4310		PAE	No
TCONS_00079899	LOC111896304	XLOC_006544	chr2	230869883	230878182	Hydrolyzes acetyl esters in homogalacturonan regions of pectin. In type I primary cell wall, galacturonic acid residues of pectin can be acetylated at the O-2 and O-3 positions. Decreasing the degree of acetylation of pectin gels in vitro alters their physical properties	ko04310,m4310		PAE	No
TCONS_00106321	LOC111896304	XLOC_006544	chr2	230869883	230878182	Hydrolyzes acetyl esters in homogalacturonan regions of pectin. In type I primary cell wall, galacturonic acid residues of pectin can be acetylated at the O-2 and O-3 positions. Decreasing the degree of acetylation of pectin gels in vitro alters their physical properties	ko04310,m4310		PAE	No
TCONS_00112338	LOC111896304	XLOC_006544	chr2	230869883	230878182	Hydrolyzes acetyl esters in homogalacturonan regions of pectin. In type I primary cell wall, galacturonic acid residues of pectin can be acetylated at the O-2 and O-3 positions. Decreasing the degree of acetylation of pectin gels in vitro alters their physical properties	ko04310,m4310		PAE	No
TCONS_00067941	LOC111896304	XLOC_006544	chr2	230869883	230878182	Hydrolyzes acetyl esters in homogalacturonan regions of pectin. In type I primary cell wall, galacturonic acid residues of pectin can be acetylated at the O-2 and O-3 positions. Decreasing the degree of acetylation of pectin gels in vitro alters their physical properties	ko04310,m4310		PAE	No
TCONS_00094578	LOC111896304	XLOC_006544	chr2	230869883	230878182	Hydrolyzes acetyl esters in homogalacturonan regions of pectin. In type I primary cell wall, galacturonic acid residues of pectin can be acetylated at the O-2 and O-3 positions. Decreasing the degree of acetylation of pectin gels in vitro alters their physical properties	ko04310,m4310		PAE	No
TCONS_00092871	LOC111896304	XLOC_006544	chr2	230869883	230878182					No
TCONS_00098657	TRNAC-GCA-2	XLOC_006545	chr2	230902080	230902151					No
TCONS_00070826	LOC128132255	XLOC_006546	chr2	230914429	230933764					No
TCONS_00068404	LOC128132255	XLOC_006546	chr2	230914429	230933764					No
TCONS_00063680	LOC128132255	XLOC_006546	chr2	230914429	230933764					No
TCONS_00075705	LOC128132255	XLOC_006546	chr2	230914429	230933764					No
TCONS_00101649	LOC128132255	XLOC_006546	chr2	230914429	230933764					No
TCONS_00074499	LOC128132255	XLOC_006546	chr2	230914429	230933764					No
TCONS_00103157	LOC128132255	XLOC_006546	chr2	230914429	230933764					No
TCONS_00113223	LOC128132255	XLOC_006546	chr2	230914429	230933764					No
TCONS_00064312	LOC128132255	XLOC_006546	chr2	230914429	230933764					No
TCONS_00073344	LOC128132255	XLOC_006546	chr2	230914429	230933764					No
TCONS_00057653	LOC111896296	XLOC_006547	chr2	230956329	230983502					No
TCONS_00071623	LOC111896296	XLOC_006547	chr2	230956329	230983502					No
TCONS_00113849	LOC111896310	XLOC_006547	chr2	230956329	230983502					No
TCONS_00082193	LOC111896296	XLOC_006547	chr2	230956329	230983502					No
TCONS_00104688	LOC111896310	XLOC_006547	chr2	230956329	230983502					No
TCONS_00110529	LOC111896296	XLOC_006547	chr2	230956329	230983502					No
TCONS_00057654	LOC111896310	XLOC_006547	chr2	230956329	230983502					No
TCONS_00057655	LOC111896310	XLOC_006547	chr2	230956329	230983502					No
TCONS_00061366	LOC111896310	XLOC_006547	chr2	230956329	230983502					No
TCONS_00057656	LOC111896277	XLOC_006548	chr2	231002800	231004769					No
TCONS_00086704	LOC111896278	XLOC_006549	chr2	231008800	231019234					No
TCONS_00095528	LOC111896278	XLOC_006549	chr2	231008800	231019234					No
TCONS_00097654	LOC111896278	XLOC_006549	chr2	231008800	231019234					No
TCONS_00097653	LOC111896278	XLOC_006549	chr2	231008800	231019234					No
TCONS_00074228	LOC111896278	XLOC_006549	chr2	231008800	231019234					No
TCONS_00099308	LOC111896278	XLOC_006549	chr2	231008800	231019234					No
TCONS_00074227	LOC111896278	XLOC_006549	chr2	231008800	231019234					No
TCONS_00061368	LOC111896278	XLOC_006549	chr2	231008800	231019234					No
TCONS_00061367	LOC111896278	XLOC_006549	chr2	231008800	231019234					No
TCONS_00061370	LOC111896278	XLOC_006549	chr2	231008800	231019234					No
TCONS_00066134	LOC111896278	XLOC_006549	chr2	231008800	231019234					No
TCONS_00065607	LOC111896278	XLOC_006549	chr2	231008800	231019234					No
TCONS_00062236	LOC111896278	XLOC_006549	chr2	231008800	231019234					No
TCONS_00061369	LOC111896278	XLOC_006549	chr2	231008800	231019234					No
TCONS_00057657	LOC111896278	XLOC_006549	chr2	231008800	231019234					No
TCONS_00057659	LOC111896278	XLOC_006549	chr2	231008800	231019234					No
TCONS_00074500	LOC111896278	XLOC_006549	chr2	231008800	231019234					No
TCONS_00061373	LOC111896278	XLOC_006549	chr2	231008800	231019234					No
TCONS_00082194	LOC111896278	XLOC_006549	chr2	231008800	231019234					No
TCONS_00064313	LOC111896278	XLOC_006549	chr2	231008800	231019234					No
TCONS_00103347	LOC111896278	XLOC_006549	chr2	231008800	231019234					No
TCONS_00083762	LOC111896278	XLOC_006549	chr2	231008800	231019234					No
TCONS_00063682	LOC111896278	XLOC_006549	chr2	231008800	231019234					No
TCONS_00057662	LOC111896278	XLOC_006549	chr2	231008800	231019234					No
TCONS_00107769	LOC111896278	XLOC_006549	chr2	231008800	231019234					No
TCONS_00095529	LOC111896278	XLOC_006549	chr2	231008800	231019234					No
TCONS_00095168	LOC111896278	XLOC_006549	chr2	231008800	231019234					No
TCONS_00087458	LOC111896278	XLOC_006549	chr2	231008800	231019234					No
TCONS_00087457	LOC111896278	XLOC_006549	chr2	231008800	231019234					No
TCONS_00070141	LOC111896278	XLOC_006549	chr2	231008800	231019234					No
TCONS_00094737	LOC111896278	XLOC_006549	chr2	231008800	231019234					No
TCONS_00070140	LOC111896278	XLOC_006549	chr2	231008800	231019234					No
TCONS_00113643	LOC111896278	XLOC_006549	chr2	231008800	231019234					No
TCONS_00060246	LOC111896278	XLOC_006549	chr2	231008800	231019234					No
TCONS_00060245	LOC111896278	XLOC_006549	chr2	231008800	231019234					No
TCONS_00091897	LOC111896278	XLOC_006549	chr2	231008800	231019234					No
TCONS_00088816	LOC111896278	XLOC_006549	chr2	231008800	231019234					No
TCONS_00085549	LOC111896278	XLOC_006549	chr2	231008800	231019234					No
TCONS_00068833	LOC111896278	XLOC_006549	chr2	231008800	231019234					No
TCONS_00061372	LOC111896278	XLOC_006549	chr2	231008800	231019234					No
TCONS_00061371	LOC111896278	XLOC_006549	chr2	231008800	231019234					No
TCONS_00080733	LOC111896278	XLOC_006549	chr2	231008800	231019234					No
TCONS_00102744	LOC111896278	XLOC_006549	chr2	231008800	231019234					No
TCONS_00088655	LOC111896278	XLOC_006549	chr2	231008800	231019234					No
TCONS_00096777	LOC111896278	XLOC_006549	chr2	231008800	231019234					No
TCONS_00082935	LOC111896278	XLOC_006549	chr2	231008800	231019234					No
TCONS_00077647	LOC111896278	XLOC_006549	chr2	231008800	231019234					No
TCONS_00082936	LOC111896278	XLOC_006549	chr2	231008800	231019234					No
TCONS_00068405	LOC111896278	XLOC_006549	chr2	231008800	231019234					No
TCONS_00070827	LOC111896278	XLOC_006549	chr2	231008800	231019234					No
TCONS_00057663	LOC111896278	XLOC_006549	chr2	231008800	231019234					No
TCONS_00087927	LOC111896278	XLOC_006549	chr2	231008800	231019234					No
TCONS_00101518	LOC111896278	XLOC_006549	chr2	231008800	231019234					No
TCONS_00073003	LOC111896278	XLOC_006549	chr2	231008800	231019234					No
TCONS_00073001	LOC111896278	XLOC_006549	chr2	231008800	231019234					No
TCONS_00076325	LOC111896278	XLOC_006549	chr2	231008800	231019234					No
TCONS_00103024	LOC111896278	XLOC_006549	chr2	231008800	231019234					No
TCONS_00077901	LOC111896278	XLOC_006549	chr2	231008800	231019234					No
TCONS_00096518	LOC111896278	XLOC_006549	chr2	231008800	231019234					No
TCONS_00098007	LOC111896278	XLOC_006549	chr2	231008800	231019234					No
TCONS_00090279	LOC111896278	XLOC_006549	chr2	231008800	231019234					No
TCONS_00090278	LOC111896278	XLOC_006549	chr2	231008800	231019234					No
TCONS_00080510	LOC111896278	XLOC_006549	chr2	231008800	231019234					No
TCONS_00080511	LOC111896278	XLOC_006549	chr2	231008800	231019234					No
TCONS_00080509	LOC111896278	XLOC_006549	chr2	231008800	231019234					No
TCONS_00064967	LOC111896278	XLOC_006549	chr2	231008800	231019234					No
TCONS_00114422	LOC111896278	XLOC_006549	chr2	231008800	231019234					No
TCONS_00066136	LOC111896278	XLOC_006549	chr2	231008800	231019234					No
TCONS_00057661	LOC111896278	XLOC_006549	chr2	231008800	231019234					No
TCONS_00076598	LOC111896278	XLOC_006549	chr2	231008800	231019234					No
TCONS_00079900	LOC111896278	XLOC_006549	chr2	231008800	231019234					No
TCONS_00084902	LOC111896278	XLOC_006549	chr2	231008800	231019234					No
TCONS_00087601	LOC111896278	XLOC_006549	chr2	231008800	231019234					No
TCONS_00084684	LOC111896278	XLOC_006549	chr2	231008800	231019234					No
TCONS_00102176	LOC111896278	XLOC_006549	chr2	231008800	231019234					No
TCONS_00085147	LOC111896278	XLOC_006549	chr2	231008800	231019234					No
TCONS_00085146	LOC111896278	XLOC_006549	chr2	231008800	231019234					No
TCONS_00063025	LOC111896278	XLOC_006549	chr2	231008800	231019234					No
TCONS_00102867	LOC111896278	XLOC_006549	chr2	231008800	231019234					No
TCONS_00062239	LOC111896278	XLOC_006549	chr2	231008800	231019234					No
TCONS_00062240	LOC111896278	XLOC_006549	chr2	231008800	231019234					No
TCONS_00062237	LOC111896278	XLOC_006549	chr2	231008800	231019234					No
TCONS_00064966	LOC111896278	XLOC_006549	chr2	231008800	231019234					No
TCONS_00103253	LOC111896278	XLOC_006549	chr2	231008800	231019234					No
TCONS_00086120	LOC111896278	XLOC_006549	chr2	231008800	231019234					No
TCONS_00062238	LOC111896278	XLOC_006549	chr2	231008800	231019234					No
TCONS_00073000	LOC111896278	XLOC_006549	chr2	231008800	231019234					No
TCONS_00100113	LOC111896278	XLOC_006549	chr2	231008800	231019234					No
TCONS_00110918	LOC111896278	XLOC_006549	chr2	231008800	231019234					No
TCONS_00100552	LOC111896278	XLOC_006549	chr2	231008800	231019234					No
TCONS_00063683	LOC111896278	XLOC_006549	chr2	231008800	231019234					No
TCONS_00062241	LOC111896278	XLOC_006549	chr2	231008800	231019234					No
TCONS_00087765	LOC111896278	XLOC_006549	chr2	231008800	231019234					No
TCONS_00101346	LOC111896278	XLOC_006549	chr2	231008800	231019234					No
TCONS_00101345	LOC111896278	XLOC_006549	chr2	231008800	231019234					No
TCONS_00090105	LOC111896278	XLOC_006549	chr2	231008800	231019234					No
TCONS_00072288	LOC111896278	XLOC_006549	chr2	231008800	231019234					No
TCONS_00060244	LOC111896278	XLOC_006549	chr2	231008800	231019234					No
TCONS_00086119	LOC111896278	XLOC_006549	chr2	231008800	231019234					No
TCONS_00065609	LOC111896278	XLOC_006549	chr2	231008800	231019234					No
TCONS_00057658	LOC111896278	XLOC_006549	chr2	231008800	231019234					No
TCONS_00069287	LOC111896278	XLOC_006549	chr2	231008800	231019234					No
TCONS_00089727	LOC111896278	XLOC_006549	chr2	231008800	231019234					No
TCONS_00089729	LOC111896278	XLOC_006549	chr2	231008800	231019234					No
TCONS_00089728	LOC111896278	XLOC_006549	chr2	231008800	231019234					No
TCONS_00098286	LOC111896278	XLOC_006549	chr2	231008800	231019234					No
TCONS_00080294	LOC111896278	XLOC_006549	chr2	231008800	231019234					No
TCONS_00079441	LOC111896278	XLOC_006549	chr2	231008800	231019234					No
TCONS_00067061	LOC111896278	XLOC_006549	chr2	231008800	231019234					No
TCONS_00083960	LOC111896278	XLOC_006549	chr2	231008800	231019234					No
TCONS_00063024	LOC111896278	XLOC_006549	chr2	231008800	231019234					No
TCONS_00081702	LOC111896278	XLOC_006549	chr2	231008800	231019234					No
TCONS_00069286	LOC111896278	XLOC_006549	chr2	231008800	231019234					No
TCONS_00073002	LOC111896278	XLOC_006549	chr2	231008800	231019234					No
TCONS_00067490	LOC111896278	XLOC_006549	chr2	231008800	231019234					No
TCONS_00073627	LOC111896278	XLOC_006549	chr2	231008800	231019234					No
TCONS_00057660	LOC111896278	XLOC_006549	chr2	231008800	231019234					No
TCONS_00098780	LOC111896278	XLOC_006549	chr2	231008800	231019234					No
TCONS_00091382	LOC111896278	XLOC_006549	chr2	231008800	231019234					No
TCONS_00099047	LOC111896278	XLOC_006549	chr2	231008800	231019234					No
TCONS_00099046	LOC111896278	XLOC_006549	chr2	231008800	231019234					No
TCONS_00064968	LOC111896278	XLOC_006549	chr2	231008800	231019234					No
TCONS_00076003	LOC111896278	XLOC_006549	chr2	231008800	231019234					No
TCONS_00088225	LOC111896278	XLOC_006549	chr2	231008800	231019234					No
TCONS_00088224	LOC111896278	XLOC_006549	chr2	231008800	231019234					No
TCONS_00094366	LOC111896278	XLOC_006549	chr2	231008800	231019234					No
TCONS_00094365	LOC111896278	XLOC_006549	chr2	231008800	231019234					No
TCONS_00088385	LOC111896278	XLOC_006549	chr2	231008800	231019234					No
TCONS_00102619	LOC111896278	XLOC_006549	chr2	231008800	231019234					No
TCONS_00071624	LOC111896278	XLOC_006549	chr2	231008800	231019234					No
TCONS_00095169	LOC111896278	XLOC_006549	chr2	231008800	231019234					No
TCONS_00065608	LOC111896278	XLOC_006549	chr2	231008800	231019234					No
TCONS_00063026	LOC111896278	XLOC_006549	chr2	231008800	231019234					No
TCONS_00071991	LOC111896278	XLOC_006549	chr2	231008800	231019234					No
TCONS_00100898	LOC111896278	XLOC_006549	chr2	231008800	231019234					No
TCONS_00091202	LOC111896278	XLOC_006549	chr2	231008800	231019234					No
TCONS_00063681	LOC111896278	XLOC_006549	chr2	231008800	231019234					No
TCONS_00061374	LOC111896278	XLOC_006549	chr2	231008800	231019234					No
TCONS_00066135	LOC111896278	XLOC_006549	chr2	231008800	231019234					No
TCONS_00084348	LOC111896278	XLOC_006549	chr2	231008800	231019234					No
TCONS_00106322	LOC111896278	XLOC_006549	chr2	231008800	231019234					No
TCONS_00065610	LOC111896278	XLOC_006549	chr2	231008800	231019234					No
TCONS_00094579	LOC111896278	XLOC_006549	chr2	231008800	231019234					No
TCONS_00106323	LOC111896278	XLOC_006549	chr2	231008800	231019234					No
TCONS_00098781	LOC111896278	XLOC_006549	chr2	231008800	231019234					No
TCONS_00098150	LOC111896278	XLOC_006549	chr2	231008800	231019234					No
TCONS_00101347	LOC111896278	XLOC_006549	chr2	231008800	231019234					No
TCONS_00098490	LOC111896278	XLOC_006549	chr2	231008800	231019234					No
TCONS_00103780	LOC111896278	XLOC_006549	chr2	231008800	231019234					No
TCONS_00086705	LOC111896278	XLOC_006549	chr2	231008800	231019234					No
TCONS_00096118	LOC111896278	XLOC_006549	chr2	231008800	231019234					No
TCONS_00104296	LOC111896278	XLOC_006549	chr2	231008800	231019234					No
TCONS_00111309	LOC111896278	XLOC_006549	chr2	231008800	231019234					No
TCONS_00106915	-	XLOC_006549	chr2	231008800	231019234					Yes
TCONS_00096916	LOC111896286	XLOC_006550	chr2	231188997	231192156	LRR receptor-like serine threonine-protein kinase	ko00970,m0970	GO:0000003,GO:0001704,GO:0001706,GO:0003002,GO:0003006,GO:0003674,GO:0003824,GO:0004672,GO:0004674,GO:0004675,GO:0004888,GO:0005575,GO:0005618,GO:0005623,GO:0005886,GO:0006464,GO:0006468,GO:0006793,GO:0006796,GO:0006807,GO:0006810,GO:0006833,GO:0006950,GO:0007154,GO:0007165,GO:0007166,GO:0007167,GO:0007178,GO:0007275,GO:0007369,GO:0007389,GO:0007492,GO:0008104,GO:0008150,GO:0008152,GO:0009505,GO:0009531,GO:0009611,GO:0009653,GO:0009719,GO:0009725,GO:0009733,GO:0009734,GO:0009741,GO:0009742,GO:0009755,GO:0009790,GO:0009791,GO:0009793,GO:0009798,GO:0009888,GO:0009987,GO:0010033,GO:0010051,GO:0010154,GO:0010232,GO:0010233,GO:0010305,GO:0010453,GO:0010470,GO:0014070,GO:0016020,GO:0016301,GO:0016310,GO:0016740,GO:0016772,GO:0016773,GO:0019199,GO:0019538,GO:0022414,GO:0022603,GO:0023052,GO:0030104,GO:0030154,GO:0030312,GO:0032501,GO:0032502,GO:0032870,GO:0033036,GO:0033993,GO:0035987,GO:0036211,GO:0038023,GO:0042044,GO:0042221,GO:0042592,GO:0042659,GO:0043170,GO:0043401,GO:0043412,GO:0044237,GO:0044238,GO:0044260,GO:0044267,GO:0044426,GO:0044462,GO:0044464,GO:0045184,GO:0045595,GO:0045995,GO:0048226,GO:0048316,GO:0048545,GO:0048598,GO:0048608,GO:0048646,GO:0048731,GO:0048856,GO:0048869,GO:0048878,GO:0050789,GO:0050793,GO:0050794,GO:0050801,GO:0050896,GO:0051179,GO:0051234,GO:0051239,GO:0051302,GO:0051716,GO:0055065,GO:0055067,GO:0055075,GO:0055080,GO:0060089,GO:0061458,GO:0065001,GO:0065007,GO:0065008,GO:0070887,GO:0071310,GO:0071365,GO:0071367,GO:0071383,GO:0071396,GO:0071407,GO:0071495,GO:0071704,GO:0071944,GO:0090558,GO:0090708,GO:0098771,GO:0099402,GO:0140096,GO:1901564,GO:1901700,GO:1901701,GO:1903224,GO:1905392,GO:1905421,GO:2000026,GO:2000067,GO:2000280	LRRNT_2,LRR_1,LRR_4,LRR_6,LRR_8	No
TCONS_00098491	LOC111896286	XLOC_006550	chr2	231188997	231192156					No
TCONS_00057664	LOC122196657	XLOC_006551	chr2	231204172	231206484	LRR receptor-like serine threonine-protein kinase	ko00970,m0970	GO:0000003,GO:0001704,GO:0001706,GO:0003002,GO:0003006,GO:0003674,GO:0003824,GO:0004672,GO:0004674,GO:0004675,GO:0004888,GO:0005575,GO:0005618,GO:0005623,GO:0005886,GO:0006464,GO:0006468,GO:0006793,GO:0006796,GO:0006807,GO:0006810,GO:0006833,GO:0006950,GO:0007154,GO:0007165,GO:0007166,GO:0007167,GO:0007178,GO:0007275,GO:0007369,GO:0007389,GO:0007492,GO:0008104,GO:0008150,GO:0008152,GO:0009505,GO:0009531,GO:0009611,GO:0009653,GO:0009719,GO:0009725,GO:0009733,GO:0009734,GO:0009741,GO:0009742,GO:0009755,GO:0009790,GO:0009791,GO:0009793,GO:0009798,GO:0009888,GO:0009987,GO:0010033,GO:0010051,GO:0010154,GO:0010232,GO:0010233,GO:0010305,GO:0010453,GO:0010470,GO:0014070,GO:0016020,GO:0016301,GO:0016310,GO:0016740,GO:0016772,GO:0016773,GO:0019199,GO:0019538,GO:0022414,GO:0022603,GO:0023052,GO:0030104,GO:0030154,GO:0030312,GO:0032501,GO:0032502,GO:0032870,GO:0033036,GO:0033993,GO:0035987,GO:0036211,GO:0038023,GO:0042044,GO:0042221,GO:0042592,GO:0042659,GO:0043170,GO:0043401,GO:0043412,GO:0044237,GO:0044238,GO:0044260,GO:0044267,GO:0044426,GO:0044462,GO:0044464,GO:0045184,GO:0045595,GO:0045995,GO:0048226,GO:0048316,GO:0048545,GO:0048598,GO:0048608,GO:0048646,GO:0048731,GO:0048856,GO:0048869,GO:0048878,GO:0050789,GO:0050793,GO:0050794,GO:0050801,GO:0050896,GO:0051179,GO:0051234,GO:0051239,GO:0051302,GO:0051716,GO:0055065,GO:0055067,GO:0055075,GO:0055080,GO:0060089,GO:0061458,GO:0065001,GO:0065007,GO:0065008,GO:0070887,GO:0071310,GO:0071365,GO:0071367,GO:0071383,GO:0071396,GO:0071407,GO:0071495,GO:0071704,GO:0071944,GO:0090558,GO:0090708,GO:0098771,GO:0099402,GO:0140096,GO:1901564,GO:1901700,GO:1901701,GO:1903224,GO:1905392,GO:1905421,GO:2000026,GO:2000067,GO:2000280	LRRNT_2,LRR_1,LRR_4,LRR_6,LRR_8	No
TCONS_00105622	LOC111896290	XLOC_006552	chr2	231262185	231263297					No
TCONS_00113509	LOC111896281	XLOC_006553	chr2	231263454	231269679	LRR receptor-like serine threonine-protein kinase	ko00970,m0970	GO:0000003,GO:0001704,GO:0001706,GO:0003002,GO:0003006,GO:0003674,GO:0003824,GO:0004672,GO:0004674,GO:0004675,GO:0004888,GO:0005575,GO:0005618,GO:0005623,GO:0005886,GO:0006464,GO:0006468,GO:0006793,GO:0006796,GO:0006807,GO:0006810,GO:0006833,GO:0006950,GO:0007154,GO:0007165,GO:0007166,GO:0007167,GO:0007178,GO:0007275,GO:0007369,GO:0007389,GO:0007492,GO:0008104,GO:0008150,GO:0008152,GO:0009505,GO:0009531,GO:0009611,GO:0009653,GO:0009719,GO:0009725,GO:0009733,GO:0009734,GO:0009741,GO:0009742,GO:0009755,GO:0009790,GO:0009791,GO:0009793,GO:0009798,GO:0009888,GO:0009987,GO:0010033,GO:0010051,GO:0010154,GO:0010232,GO:0010233,GO:0010305,GO:0010453,GO:0010470,GO:0014070,GO:0016020,GO:0016301,GO:0016310,GO:0016740,GO:0016772,GO:0016773,GO:0019199,GO:0019538,GO:0022414,GO:0022603,GO:0023052,GO:0030104,GO:0030154,GO:0030312,GO:0032501,GO:0032502,GO:0032870,GO:0033036,GO:0033993,GO:0035987,GO:0036211,GO:0038023,GO:0042044,GO:0042221,GO:0042592,GO:0042659,GO:0043170,GO:0043401,GO:0043412,GO:0044237,GO:0044238,GO:0044260,GO:0044267,GO:0044426,GO:0044462,GO:0044464,GO:0045184,GO:0045595,GO:0045995,GO:0048226,GO:0048316,GO:0048545,GO:0048598,GO:0048608,GO:0048646,GO:0048731,GO:0048856,GO:0048869,GO:0048878,GO:0050789,GO:0050793,GO:0050794,GO:0050801,GO:0050896,GO:0051179,GO:0051234,GO:0051239,GO:0051302,GO:0051716,GO:0055065,GO:0055067,GO:0055075,GO:0055080,GO:0060089,GO:0061458,GO:0065001,GO:0065007,GO:0065008,GO:0070887,GO:0071310,GO:0071365,GO:0071367,GO:0071383,GO:0071396,GO:0071407,GO:0071495,GO:0071704,GO:0071944,GO:0090558,GO:0090708,GO:0098771,GO:0099402,GO:0140096,GO:1901564,GO:1901700,GO:1901701,GO:1903224,GO:1905392,GO:1905421,GO:2000026,GO:2000067,GO:2000280	LRRNT_2,LRR_1,LRR_4,LRR_6,LRR_8	No
TCONS_00113510	LOC111896281	XLOC_006553	chr2	231263454	231269679	LRR receptor-like serine threonine-protein kinase	ko00970,m0970	GO:0000003,GO:0001704,GO:0001706,GO:0003002,GO:0003006,GO:0003674,GO:0003824,GO:0004672,GO:0004674,GO:0004675,GO:0004888,GO:0005575,GO:0005618,GO:0005623,GO:0005886,GO:0006464,GO:0006468,GO:0006793,GO:0006796,GO:0006807,GO:0006810,GO:0006833,GO:0006950,GO:0007154,GO:0007165,GO:0007166,GO:0007167,GO:0007178,GO:0007275,GO:0007369,GO:0007389,GO:0007492,GO:0008104,GO:0008150,GO:0008152,GO:0009505,GO:0009531,GO:0009611,GO:0009653,GO:0009719,GO:0009725,GO:0009733,GO:0009734,GO:0009741,GO:0009742,GO:0009755,GO:0009790,GO:0009791,GO:0009793,GO:0009798,GO:0009888,GO:0009987,GO:0010033,GO:0010051,GO:0010154,GO:0010232,GO:0010233,GO:0010305,GO:0010453,GO:0010470,GO:0014070,GO:0016020,GO:0016301,GO:0016310,GO:0016740,GO:0016772,GO:0016773,GO:0019199,GO:0019538,GO:0022414,GO:0022603,GO:0023052,GO:0030104,GO:0030154,GO:0030312,GO:0032501,GO:0032502,GO:0032870,GO:0033036,GO:0033993,GO:0035987,GO:0036211,GO:0038023,GO:0042044,GO:0042221,GO:0042592,GO:0042659,GO:0043170,GO:0043401,GO:0043412,GO:0044237,GO:0044238,GO:0044260,GO:0044267,GO:0044426,GO:0044462,GO:0044464,GO:0045184,GO:0045595,GO:0045995,GO:0048226,GO:0048316,GO:0048545,GO:0048598,GO:0048608,GO:0048646,GO:0048731,GO:0048856,GO:0048869,GO:0048878,GO:0050789,GO:0050793,GO:0050794,GO:0050801,GO:0050896,GO:0051179,GO:0051234,GO:0051239,GO:0051302,GO:0051716,GO:0055065,GO:0055067,GO:0055075,GO:0055080,GO:0060089,GO:0061458,GO:0065001,GO:0065007,GO:0065008,GO:0070887,GO:0071310,GO:0071365,GO:0071367,GO:0071383,GO:0071396,GO:0071407,GO:0071495,GO:0071704,GO:0071944,GO:0090558,GO:0090708,GO:0098771,GO:0099402,GO:0140096,GO:1901564,GO:1901700,GO:1901701,GO:1903224,GO:1905392,GO:1905421,GO:2000026,GO:2000067,GO:2000280	LRRNT_2,LRR_1,LRR_4,LRR_6,LRR_8	No
TCONS_00114153	LOC111896281	XLOC_006553	chr2	231263454	231269679					No
TCONS_00057665	LOC111896294	XLOC_006554	chr2	231328396	231331306	transmembrane ascorbate ferrireductase		GO:0003674,GO:0003824,GO:0005488,GO:0005515,GO:0005575,GO:0005622,GO:0005623,GO:0005737,GO:0005773,GO:0008150,GO:0008152,GO:0009507,GO:0009536,GO:0016491,GO:0019904,GO:0043226,GO:0043227,GO:0043229,GO:0043231,GO:0044424,GO:0044444,GO:0044464,GO:0055114	Cytochrom_B561	No
TCONS_00090280	LOC111896294	XLOC_006554	chr2	231328396	231331306	transmembrane ascorbate ferrireductase		GO:0003674,GO:0003824,GO:0005488,GO:0005515,GO:0005575,GO:0005622,GO:0005623,GO:0005737,GO:0005773,GO:0008150,GO:0008152,GO:0009507,GO:0009536,GO:0016491,GO:0019904,GO:0043226,GO:0043227,GO:0043229,GO:0043231,GO:0044424,GO:0044444,GO:0044464,GO:0055114	Cytochrom_B561	No
TCONS_00098151	LOC111896294	XLOC_006554	chr2	231328396	231331306	transmembrane ascorbate ferrireductase		GO:0003674,GO:0003824,GO:0005488,GO:0005515,GO:0005575,GO:0005622,GO:0005623,GO:0005737,GO:0005773,GO:0008150,GO:0008152,GO:0009507,GO:0009536,GO:0016491,GO:0019904,GO:0043226,GO:0043227,GO:0043229,GO:0043231,GO:0044424,GO:0044444,GO:0044464,GO:0055114	Cytochrom_B561	No
TCONS_00077903	LOC111896294	XLOC_006554	chr2	231328396	231331306	transmembrane ascorbate ferrireductase		GO:0003674,GO:0003824,GO:0005488,GO:0005515,GO:0005575,GO:0005622,GO:0005623,GO:0005737,GO:0005773,GO:0008150,GO:0008152,GO:0009507,GO:0009536,GO:0016491,GO:0019904,GO:0043226,GO:0043227,GO:0043229,GO:0043231,GO:0044424,GO:0044444,GO:0044464,GO:0055114	Cytochrom_B561	No
TCONS_00111900	LOC111896294	XLOC_006554	chr2	231328396	231331306	transmembrane ascorbate ferrireductase		GO:0003674,GO:0003824,GO:0005488,GO:0005515,GO:0005575,GO:0005622,GO:0005623,GO:0005737,GO:0005773,GO:0008150,GO:0008152,GO:0009507,GO:0009536,GO:0016491,GO:0019904,GO:0043226,GO:0043227,GO:0043229,GO:0043231,GO:0044424,GO:0044444,GO:0044464,GO:0055114	Cytochrom_B561	No
TCONS_00091040	LOC111896294	XLOC_006554	chr2	231328396	231331306	transmembrane ascorbate ferrireductase		GO:0003674,GO:0003824,GO:0005488,GO:0005515,GO:0005575,GO:0005622,GO:0005623,GO:0005737,GO:0005773,GO:0008150,GO:0008152,GO:0009507,GO:0009536,GO:0016491,GO:0019904,GO:0043226,GO:0043227,GO:0043229,GO:0043231,GO:0044424,GO:0044444,GO:0044464,GO:0055114	Cytochrom_B561	No
TCONS_00091039	LOC111896294	XLOC_006554	chr2	231328396	231331306	transmembrane ascorbate ferrireductase		GO:0003674,GO:0003824,GO:0005488,GO:0005515,GO:0005575,GO:0005622,GO:0005623,GO:0005737,GO:0005773,GO:0008150,GO:0008152,GO:0009507,GO:0009536,GO:0016491,GO:0019904,GO:0043226,GO:0043227,GO:0043229,GO:0043231,GO:0044424,GO:0044444,GO:0044464,GO:0055114	Cytochrom_B561	No
TCONS_00076004	LOC111896294	XLOC_006554	chr2	231328396	231331306					No
TCONS_00077152	LOC111896294	XLOC_006554	chr2	231328396	231331306	transmembrane ascorbate ferrireductase		GO:0003674,GO:0003824,GO:0005488,GO:0005515,GO:0005575,GO:0005622,GO:0005623,GO:0005737,GO:0005773,GO:0008150,GO:0008152,GO:0009507,GO:0009536,GO:0016491,GO:0019904,GO:0043226,GO:0043227,GO:0043229,GO:0043231,GO:0044424,GO:0044444,GO:0044464,GO:0055114	Cytochrom_B561	No
TCONS_00102316	LOC111896294	XLOC_006554	chr2	231328396	231331306	transmembrane ascorbate ferrireductase		GO:0003674,GO:0003824,GO:0005488,GO:0005515,GO:0005575,GO:0005622,GO:0005623,GO:0005737,GO:0005773,GO:0008150,GO:0008152,GO:0009507,GO:0009536,GO:0016491,GO:0019904,GO:0043226,GO:0043227,GO:0043229,GO:0043231,GO:0044424,GO:0044444,GO:0044464,GO:0055114	Cytochrom_B561	No
TCONS_00078176	LOC111896294	XLOC_006554	chr2	231328396	231331306	transmembrane ascorbate ferrireductase		GO:0003674,GO:0003824,GO:0005488,GO:0005515,GO:0005575,GO:0005622,GO:0005623,GO:0005737,GO:0005773,GO:0008150,GO:0008152,GO:0009507,GO:0009536,GO:0016491,GO:0019904,GO:0043226,GO:0043227,GO:0043229,GO:0043231,GO:0044424,GO:0044444,GO:0044464,GO:0055114	Cytochrom_B561	No
TCONS_00060247	LOC111896294	XLOC_006554	chr2	231328396	231331306	transmembrane ascorbate ferrireductase		GO:0003674,GO:0003824,GO:0005488,GO:0005515,GO:0005575,GO:0005622,GO:0005623,GO:0005737,GO:0005773,GO:0008150,GO:0008152,GO:0009507,GO:0009536,GO:0016491,GO:0019904,GO:0043226,GO:0043227,GO:0043229,GO:0043231,GO:0044424,GO:0044444,GO:0044464,GO:0055114	Cytochrom_B561	No
TCONS_00099464	LOC111896294	XLOC_006554	chr2	231328396	231331306	transmembrane ascorbate ferrireductase		GO:0003674,GO:0003824,GO:0005488,GO:0005515,GO:0005575,GO:0005622,GO:0005623,GO:0005737,GO:0005773,GO:0008150,GO:0008152,GO:0009507,GO:0009536,GO:0016491,GO:0019904,GO:0043226,GO:0043227,GO:0043229,GO:0043231,GO:0044424,GO:0044444,GO:0044464,GO:0055114	Cytochrom_B561	No
TCONS_00063685	LOC111896294	XLOC_006554	chr2	231328396	231331306	transmembrane ascorbate ferrireductase		GO:0003674,GO:0003824,GO:0005488,GO:0005515,GO:0005575,GO:0005622,GO:0005623,GO:0005737,GO:0005773,GO:0008150,GO:0008152,GO:0009507,GO:0009536,GO:0016491,GO:0019904,GO:0043226,GO:0043227,GO:0043229,GO:0043231,GO:0044424,GO:0044444,GO:0044464,GO:0055114	Cytochrom_B561	No
TCONS_00089730	LOC111896294	XLOC_006554	chr2	231328396	231331306	transmembrane ascorbate ferrireductase		GO:0003674,GO:0003824,GO:0005488,GO:0005515,GO:0005575,GO:0005622,GO:0005623,GO:0005737,GO:0005773,GO:0008150,GO:0008152,GO:0009507,GO:0009536,GO:0016491,GO:0019904,GO:0043226,GO:0043227,GO:0043229,GO:0043231,GO:0044424,GO:0044444,GO:0044464,GO:0055114	Cytochrom_B561	No
TCONS_00067942	LOC111896294	XLOC_006554	chr2	231328396	231331306	transmembrane ascorbate ferrireductase		GO:0003674,GO:0003824,GO:0005488,GO:0005515,GO:0005575,GO:0005622,GO:0005623,GO:0005737,GO:0005773,GO:0008150,GO:0008152,GO:0009507,GO:0009536,GO:0016491,GO:0019904,GO:0043226,GO:0043227,GO:0043229,GO:0043231,GO:0044424,GO:0044444,GO:0044464,GO:0055114	Cytochrom_B561	No
TCONS_00068406	LOC111896294	XLOC_006554	chr2	231328396	231331306	transmembrane ascorbate ferrireductase		GO:0003674,GO:0003824,GO:0005488,GO:0005515,GO:0005575,GO:0005622,GO:0005623,GO:0005737,GO:0005773,GO:0008150,GO:0008152,GO:0009507,GO:0009536,GO:0016491,GO:0019904,GO:0043226,GO:0043227,GO:0043229,GO:0043231,GO:0044424,GO:0044444,GO:0044464,GO:0055114	Cytochrom_B561	No
TCONS_00061375	LOC111896294	XLOC_006554	chr2	231328396	231331306	transmembrane ascorbate ferrireductase		GO:0003674,GO:0003824,GO:0005488,GO:0005515,GO:0005575,GO:0005622,GO:0005623,GO:0005737,GO:0005773,GO:0008150,GO:0008152,GO:0009507,GO:0009536,GO:0016491,GO:0019904,GO:0043226,GO:0043227,GO:0043229,GO:0043231,GO:0044424,GO:0044444,GO:0044464,GO:0055114	Cytochrom_B561	No
TCONS_00062242	LOC111896294	XLOC_006554	chr2	231328396	231331306	transmembrane ascorbate ferrireductase		GO:0003674,GO:0003824,GO:0005488,GO:0005515,GO:0005575,GO:0005622,GO:0005623,GO:0005737,GO:0005773,GO:0008150,GO:0008152,GO:0009507,GO:0009536,GO:0016491,GO:0019904,GO:0043226,GO:0043227,GO:0043229,GO:0043231,GO:0044424,GO:0044444,GO:0044464,GO:0055114	Cytochrom_B561	No
TCONS_00061377	LOC111896294	XLOC_006554	chr2	231328396	231331306	transmembrane ascorbate ferrireductase		GO:0003674,GO:0003824,GO:0005488,GO:0005515,GO:0005575,GO:0005622,GO:0005623,GO:0005737,GO:0005773,GO:0008150,GO:0008152,GO:0009507,GO:0009536,GO:0016491,GO:0019904,GO:0043226,GO:0043227,GO:0043229,GO:0043231,GO:0044424,GO:0044444,GO:0044464,GO:0055114	Cytochrom_B561	No
TCONS_00070828	LOC111896294	XLOC_006554	chr2	231328396	231331306	transmembrane ascorbate ferrireductase		GO:0003674,GO:0003824,GO:0005488,GO:0005515,GO:0005575,GO:0005622,GO:0005623,GO:0005737,GO:0005773,GO:0008150,GO:0008152,GO:0009507,GO:0009536,GO:0016491,GO:0019904,GO:0043226,GO:0043227,GO:0043229,GO:0043231,GO:0044424,GO:0044444,GO:0044464,GO:0055114	Cytochrom_B561	No
TCONS_00060252	LOC111896294	XLOC_006554	chr2	231328396	231331306	transmembrane ascorbate ferrireductase		GO:0003674,GO:0003824,GO:0005488,GO:0005515,GO:0005575,GO:0005622,GO:0005623,GO:0005737,GO:0005773,GO:0008150,GO:0008152,GO:0009507,GO:0009536,GO:0016491,GO:0019904,GO:0043226,GO:0043227,GO:0043229,GO:0043231,GO:0044424,GO:0044444,GO:0044464,GO:0055114	Cytochrom_B561	No
TCONS_00077394	LOC111896294	XLOC_006554	chr2	231328396	231331306	transmembrane ascorbate ferrireductase		GO:0003674,GO:0003824,GO:0005488,GO:0005515,GO:0005575,GO:0005622,GO:0005623,GO:0005737,GO:0005773,GO:0008150,GO:0008152,GO:0009507,GO:0009536,GO:0016491,GO:0019904,GO:0043226,GO:0043227,GO:0043229,GO:0043231,GO:0044424,GO:0044444,GO:0044464,GO:0055114	Cytochrom_B561	No
TCONS_00103348	LOC111896294	XLOC_006554	chr2	231328396	231331306	transmembrane ascorbate ferrireductase		GO:0003674,GO:0003824,GO:0005488,GO:0005515,GO:0005575,GO:0005622,GO:0005623,GO:0005737,GO:0005773,GO:0008150,GO:0008152,GO:0009507,GO:0009536,GO:0016491,GO:0019904,GO:0043226,GO:0043227,GO:0043229,GO:0043231,GO:0044424,GO:0044444,GO:0044464,GO:0055114	Cytochrom_B561	No
TCONS_00060251	LOC111896294	XLOC_006554	chr2	231328396	231331306	transmembrane ascorbate ferrireductase		GO:0003674,GO:0003824,GO:0005488,GO:0005515,GO:0005575,GO:0005622,GO:0005623,GO:0005737,GO:0005773,GO:0008150,GO:0008152,GO:0009507,GO:0009536,GO:0016491,GO:0019904,GO:0043226,GO:0043227,GO:0043229,GO:0043231,GO:0044424,GO:0044444,GO:0044464,GO:0055114	Cytochrom_B561	No
TCONS_00063684	LOC111896294	XLOC_006554	chr2	231328396	231331306	transmembrane ascorbate ferrireductase		GO:0003674,GO:0003824,GO:0005488,GO:0005515,GO:0005575,GO:0005622,GO:0005623,GO:0005737,GO:0005773,GO:0008150,GO:0008152,GO:0009507,GO:0009536,GO:0016491,GO:0019904,GO:0043226,GO:0043227,GO:0043229,GO:0043231,GO:0044424,GO:0044444,GO:0044464,GO:0055114	Cytochrom_B561	No
TCONS_00096638	LOC111896294	XLOC_006554	chr2	231328396	231331306	Transmembrane ascorbate ferrireductase 1-like		GO:0003674,GO:0003824,GO:0005488,GO:0005515,GO:0005575,GO:0005622,GO:0005623,GO:0005737,GO:0005773,GO:0008150,GO:0008152,GO:0009507,GO:0009536,GO:0016491,GO:0019904,GO:0043226,GO:0043227,GO:0043229,GO:0043231,GO:0044424,GO:0044444,GO:0044464,GO:0055114	Cytochrom_B561	No
TCONS_00096637	LOC111896294	XLOC_006554	chr2	231328396	231331306	transmembrane ascorbate ferrireductase		GO:0003674,GO:0003824,GO:0005488,GO:0005515,GO:0005575,GO:0005622,GO:0005623,GO:0005737,GO:0005773,GO:0008150,GO:0008152,GO:0009507,GO:0009536,GO:0016491,GO:0019904,GO:0043226,GO:0043227,GO:0043229,GO:0043231,GO:0044424,GO:0044444,GO:0044464,GO:0055114	Cytochrom_B561	No
TCONS_00078413	LOC111896294	XLOC_006554	chr2	231328396	231331306	transmembrane ascorbate ferrireductase		GO:0003674,GO:0003824,GO:0005488,GO:0005515,GO:0005575,GO:0005622,GO:0005623,GO:0005737,GO:0005773,GO:0008150,GO:0008152,GO:0009507,GO:0009536,GO:0016491,GO:0019904,GO:0043226,GO:0043227,GO:0043229,GO:0043231,GO:0044424,GO:0044444,GO:0044464,GO:0055114	Cytochrom_B561	No
TCONS_00077648	LOC111896294	XLOC_006554	chr2	231328396	231331306	transmembrane ascorbate ferrireductase		GO:0003674,GO:0003824,GO:0005488,GO:0005515,GO:0005575,GO:0005622,GO:0005623,GO:0005737,GO:0005773,GO:0008150,GO:0008152,GO:0009507,GO:0009536,GO:0016491,GO:0019904,GO:0043226,GO:0043227,GO:0043229,GO:0043231,GO:0044424,GO:0044444,GO:0044464,GO:0055114	Cytochrom_B561	No
TCONS_00078175	LOC111896294	XLOC_006554	chr2	231328396	231331306	transmembrane ascorbate ferrireductase		GO:0003674,GO:0003824,GO:0005488,GO:0005515,GO:0005575,GO:0005622,GO:0005623,GO:0005737,GO:0005773,GO:0008150,GO:0008152,GO:0009507,GO:0009536,GO:0016491,GO:0019904,GO:0043226,GO:0043227,GO:0043229,GO:0043231,GO:0044424,GO:0044444,GO:0044464,GO:0055114	Cytochrom_B561	No
TCONS_00060256	LOC111896294	XLOC_006554	chr2	231328396	231331306	transmembrane ascorbate ferrireductase		GO:0003674,GO:0003824,GO:0005488,GO:0005515,GO:0005575,GO:0005622,GO:0005623,GO:0005737,GO:0005773,GO:0008150,GO:0008152,GO:0009507,GO:0009536,GO:0016491,GO:0019904,GO:0043226,GO:0043227,GO:0043229,GO:0043231,GO:0044424,GO:0044444,GO:0044464,GO:0055114	Cytochrom_B561	No
TCONS_00103158	LOC111896294	XLOC_006554	chr2	231328396	231331306	transmembrane ascorbate ferrireductase		GO:0003674,GO:0003824,GO:0005488,GO:0005515,GO:0005575,GO:0005622,GO:0005623,GO:0005737,GO:0005773,GO:0008150,GO:0008152,GO:0009507,GO:0009536,GO:0016491,GO:0019904,GO:0043226,GO:0043227,GO:0043229,GO:0043231,GO:0044424,GO:0044444,GO:0044464,GO:0055114	Cytochrom_B561	No
TCONS_00060254	LOC111896294	XLOC_006554	chr2	231328396	231331306	transmembrane ascorbate ferrireductase		GO:0003674,GO:0003824,GO:0005488,GO:0005515,GO:0005575,GO:0005622,GO:0005623,GO:0005737,GO:0005773,GO:0008150,GO:0008152,GO:0009507,GO:0009536,GO:0016491,GO:0019904,GO:0043226,GO:0043227,GO:0043229,GO:0043231,GO:0044424,GO:0044444,GO:0044464,GO:0055114	Cytochrom_B561	No
TCONS_00088656	LOC111896294	XLOC_006554	chr2	231328396	231331306	transmembrane ascorbate ferrireductase		GO:0003674,GO:0003824,GO:0005488,GO:0005515,GO:0005575,GO:0005622,GO:0005623,GO:0005737,GO:0005773,GO:0008150,GO:0008152,GO:0009507,GO:0009536,GO:0016491,GO:0019904,GO:0043226,GO:0043227,GO:0043229,GO:0043231,GO:0044424,GO:0044444,GO:0044464,GO:0055114	Cytochrom_B561	No
TCONS_00067491	LOC111896294	XLOC_006554	chr2	231328396	231331306	transmembrane ascorbate ferrireductase		GO:0003674,GO:0003824,GO:0005488,GO:0005515,GO:0005575,GO:0005622,GO:0005623,GO:0005737,GO:0005773,GO:0008150,GO:0008152,GO:0009507,GO:0009536,GO:0016491,GO:0019904,GO:0043226,GO:0043227,GO:0043229,GO:0043231,GO:0044424,GO:0044444,GO:0044464,GO:0055114	Cytochrom_B561	No
TCONS_00077902	LOC111896294	XLOC_006554	chr2	231328396	231331306	transmembrane ascorbate ferrireductase		GO:0003674,GO:0003824,GO:0005488,GO:0005515,GO:0005575,GO:0005622,GO:0005623,GO:0005737,GO:0005773,GO:0008150,GO:0008152,GO:0009507,GO:0009536,GO:0016491,GO:0019904,GO:0043226,GO:0043227,GO:0043229,GO:0043231,GO:0044424,GO:0044444,GO:0044464,GO:0055114	Cytochrom_B561	No
TCONS_00089355	LOC111896294	XLOC_006554	chr2	231328396	231331306	transmembrane ascorbate ferrireductase		GO:0003674,GO:0003824,GO:0005488,GO:0005515,GO:0005575,GO:0005622,GO:0005623,GO:0005737,GO:0005773,GO:0008150,GO:0008152,GO:0009507,GO:0009536,GO:0016491,GO:0019904,GO:0043226,GO:0043227,GO:0043229,GO:0043231,GO:0044424,GO:0044444,GO:0044464,GO:0055114	Cytochrom_B561	No
TCONS_00060257	LOC111896294	XLOC_006554	chr2	231328396	231331306	transmembrane ascorbate ferrireductase		GO:0003674,GO:0003824,GO:0005488,GO:0005515,GO:0005575,GO:0005622,GO:0005623,GO:0005737,GO:0005773,GO:0008150,GO:0008152,GO:0009507,GO:0009536,GO:0016491,GO:0019904,GO:0043226,GO:0043227,GO:0043229,GO:0043231,GO:0044424,GO:0044444,GO:0044464,GO:0055114	Cytochrom_B561	No
TCONS_00060253	LOC111896294	XLOC_006554	chr2	231328396	231331306	transmembrane ascorbate ferrireductase		GO:0003674,GO:0003824,GO:0005488,GO:0005515,GO:0005575,GO:0005622,GO:0005623,GO:0005737,GO:0005773,GO:0008150,GO:0008152,GO:0009507,GO:0009536,GO:0016491,GO:0019904,GO:0043226,GO:0043227,GO:0043229,GO:0043231,GO:0044424,GO:0044444,GO:0044464,GO:0055114	Cytochrom_B561	No
TCONS_00060250	LOC111896294	XLOC_006554	chr2	231328396	231331306	transmembrane ascorbate ferrireductase		GO:0003674,GO:0003824,GO:0005488,GO:0005515,GO:0005575,GO:0005622,GO:0005623,GO:0005737,GO:0005773,GO:0008150,GO:0008152,GO:0009507,GO:0009536,GO:0016491,GO:0019904,GO:0043226,GO:0043227,GO:0043229,GO:0043231,GO:0044424,GO:0044444,GO:0044464,GO:0055114	Cytochrom_B561	No
TCONS_00060255	LOC111896294	XLOC_006554	chr2	231328396	231331306	transmembrane ascorbate ferrireductase		GO:0003674,GO:0003824,GO:0005488,GO:0005515,GO:0005575,GO:0005622,GO:0005623,GO:0005737,GO:0005773,GO:0008150,GO:0008152,GO:0009507,GO:0009536,GO:0016491,GO:0019904,GO:0043226,GO:0043227,GO:0043229,GO:0043231,GO:0044424,GO:0044444,GO:0044464,GO:0055114	Cytochrom_B561	No
TCONS_00060249	LOC111896294	XLOC_006554	chr2	231328396	231331306	transmembrane ascorbate ferrireductase		GO:0003674,GO:0003824,GO:0005488,GO:0005515,GO:0005575,GO:0005622,GO:0005623,GO:0005737,GO:0005773,GO:0008150,GO:0008152,GO:0009507,GO:0009536,GO:0016491,GO:0019904,GO:0043226,GO:0043227,GO:0043229,GO:0043231,GO:0044424,GO:0044444,GO:0044464,GO:0055114	Cytochrom_B561	No
TCONS_00099199	LOC111896294	XLOC_006554	chr2	231328396	231331306	transmembrane ascorbate ferrireductase		GO:0003674,GO:0003824,GO:0005488,GO:0005515,GO:0005575,GO:0005622,GO:0005623,GO:0005737,GO:0005773,GO:0008150,GO:0008152,GO:0009507,GO:0009536,GO:0016491,GO:0019904,GO:0043226,GO:0043227,GO:0043229,GO:0043231,GO:0044424,GO:0044444,GO:0044464,GO:0055114	Cytochrom_B561	No
TCONS_00087095	LOC111896294	XLOC_006554	chr2	231328396	231331306	transmembrane ascorbate ferrireductase		GO:0003674,GO:0003824,GO:0005488,GO:0005515,GO:0005575,GO:0005622,GO:0005623,GO:0005737,GO:0005773,GO:0008150,GO:0008152,GO:0009507,GO:0009536,GO:0016491,GO:0019904,GO:0043226,GO:0043227,GO:0043229,GO:0043231,GO:0044424,GO:0044444,GO:0044464,GO:0055114	Cytochrom_B561	No
TCONS_00063027	LOC111896294	XLOC_006554	chr2	231328396	231331306	transmembrane ascorbate ferrireductase		GO:0003674,GO:0003824,GO:0005488,GO:0005515,GO:0005575,GO:0005622,GO:0005623,GO:0005737,GO:0005773,GO:0008150,GO:0008152,GO:0009507,GO:0009536,GO:0016491,GO:0019904,GO:0043226,GO:0043227,GO:0043229,GO:0043231,GO:0044424,GO:0044444,GO:0044464,GO:0055114	Cytochrom_B561	No
TCONS_00081479	LOC111896294	XLOC_006554	chr2	231328396	231331306	transmembrane ascorbate ferrireductase		GO:0003674,GO:0003824,GO:0005488,GO:0005515,GO:0005575,GO:0005622,GO:0005623,GO:0005737,GO:0005773,GO:0008150,GO:0008152,GO:0009507,GO:0009536,GO:0016491,GO:0019904,GO:0043226,GO:0043227,GO:0043229,GO:0043231,GO:0044424,GO:0044444,GO:0044464,GO:0055114	Cytochrom_B561	No
TCONS_00071992	LOC111896294	XLOC_006554	chr2	231328396	231331306	transmembrane ascorbate ferrireductase		GO:0003674,GO:0003824,GO:0005488,GO:0005515,GO:0005575,GO:0005622,GO:0005623,GO:0005737,GO:0005773,GO:0008150,GO:0008152,GO:0009507,GO:0009536,GO:0016491,GO:0019904,GO:0043226,GO:0043227,GO:0043229,GO:0043231,GO:0044424,GO:0044444,GO:0044464,GO:0055114	Cytochrom_B561	No
TCONS_00108121	LOC111896294	XLOC_006554	chr2	231328396	231331306	transmembrane ascorbate ferrireductase		GO:0003674,GO:0003824,GO:0005488,GO:0005515,GO:0005575,GO:0005622,GO:0005623,GO:0005737,GO:0005773,GO:0008150,GO:0008152,GO:0009507,GO:0009536,GO:0016491,GO:0019904,GO:0043226,GO:0043227,GO:0043229,GO:0043231,GO:0044424,GO:0044444,GO:0044464,GO:0055114	Cytochrom_B561	No
TCONS_00069288	LOC111896294	XLOC_006554	chr2	231328396	231331306	transmembrane ascorbate ferrireductase		GO:0003674,GO:0003824,GO:0005488,GO:0005515,GO:0005575,GO:0005622,GO:0005623,GO:0005737,GO:0005773,GO:0008150,GO:0008152,GO:0009507,GO:0009536,GO:0016491,GO:0019904,GO:0043226,GO:0043227,GO:0043229,GO:0043231,GO:0044424,GO:0044444,GO:0044464,GO:0055114	Cytochrom_B561	No
TCONS_00060248	LOC111896294	XLOC_006554	chr2	231328396	231331306	transmembrane ascorbate ferrireductase		GO:0003674,GO:0003824,GO:0005488,GO:0005515,GO:0005575,GO:0005622,GO:0005623,GO:0005737,GO:0005773,GO:0008150,GO:0008152,GO:0009507,GO:0009536,GO:0016491,GO:0019904,GO:0043226,GO:0043227,GO:0043229,GO:0043231,GO:0044424,GO:0044444,GO:0044464,GO:0055114	Cytochrom_B561	No
TCONS_00074229	LOC111896294	XLOC_006554	chr2	231328396	231331306	transmembrane ascorbate ferrireductase		GO:0003674,GO:0003824,GO:0005488,GO:0005515,GO:0005575,GO:0005622,GO:0005623,GO:0005737,GO:0005773,GO:0008150,GO:0008152,GO:0009507,GO:0009536,GO:0016491,GO:0019904,GO:0043226,GO:0043227,GO:0043229,GO:0043231,GO:0044424,GO:0044444,GO:0044464,GO:0055114	Cytochrom_B561	No
TCONS_00061376	LOC111896294	XLOC_006554	chr2	231328396	231331306	transmembrane ascorbate ferrireductase		GO:0003674,GO:0003824,GO:0005488,GO:0005515,GO:0005575,GO:0005622,GO:0005623,GO:0005737,GO:0005773,GO:0008150,GO:0008152,GO:0009507,GO:0009536,GO:0016491,GO:0019904,GO:0043226,GO:0043227,GO:0043229,GO:0043231,GO:0044424,GO:0044444,GO:0044464,GO:0055114	Cytochrom_B561	No
TCONS_00077904	LOC111896308	XLOC_006555	chr2	231347869	231349326	Remorin, N-terminal region		GO:0003674,GO:0005488,GO:0005575,GO:0005623,GO:0005886,GO:0007154,GO:0007267,GO:0008150,GO:0009987,GO:0016020,GO:0023052,GO:0030246,GO:0031406,GO:0033293,GO:0036094,GO:0043167,GO:0043168,GO:0043177,GO:0044464,GO:0048029,GO:0048032,GO:0071944	Remorin_C,Remorin_N	No
TCONS_00068407	LOC111896308	XLOC_006555	chr2	231347869	231349326	Remorin, N-terminal region		GO:0003674,GO:0005488,GO:0005575,GO:0005623,GO:0005886,GO:0007154,GO:0007267,GO:0008150,GO:0009987,GO:0016020,GO:0023052,GO:0030246,GO:0031406,GO:0033293,GO:0036094,GO:0043167,GO:0043168,GO:0043177,GO:0044464,GO:0048029,GO:0048032,GO:0071944	Remorin_C,Remorin_N	No
TCONS_00089924	LOC111896308	XLOC_006555	chr2	231347869	231349326	Remorin-like		GO:0003674,GO:0005488,GO:0005575,GO:0005623,GO:0005886,GO:0007154,GO:0007267,GO:0008150,GO:0009987,GO:0016020,GO:0023052,GO:0030246,GO:0031406,GO:0033293,GO:0036094,GO:0043167,GO:0043168,GO:0043177,GO:0044464,GO:0048029,GO:0048032,GO:0071944	Remorin_C,Remorin_N	No
TCONS_00088517	LOC111896308	XLOC_006555	chr2	231347869	231349326	Remorin, N-terminal region		GO:0003674,GO:0005488,GO:0005575,GO:0005623,GO:0005886,GO:0007154,GO:0007267,GO:0008150,GO:0009987,GO:0016020,GO:0023052,GO:0030246,GO:0031406,GO:0033293,GO:0036094,GO:0043167,GO:0043168,GO:0043177,GO:0044464,GO:0048029,GO:0048032,GO:0071944	Remorin_C,Remorin_N	No
TCONS_00057666	LOC111896308	XLOC_006555	chr2	231347869	231349326	Remorin, N-terminal region		GO:0003674,GO:0005488,GO:0005575,GO:0005623,GO:0005886,GO:0007154,GO:0007267,GO:0008150,GO:0009987,GO:0016020,GO:0023052,GO:0030246,GO:0031406,GO:0033293,GO:0036094,GO:0043167,GO:0043168,GO:0043177,GO:0044464,GO:0048029,GO:0048032,GO:0071944	Remorin_C,Remorin_N	No
TCONS_00067943	LOC111896308	XLOC_006555	chr2	231347869	231349326	Remorin-like		GO:0003674,GO:0005488,GO:0005575,GO:0005623,GO:0005886,GO:0007154,GO:0007267,GO:0008150,GO:0009987,GO:0016020,GO:0023052,GO:0030246,GO:0031406,GO:0033293,GO:0036094,GO:0043167,GO:0043168,GO:0043177,GO:0044464,GO:0048029,GO:0048032,GO:0071944	Remorin_C,Remorin_N	No
TCONS_00066137	LOC111896308	XLOC_006555	chr2	231347869	231349326	Remorin-like		GO:0003674,GO:0005488,GO:0005575,GO:0005623,GO:0005886,GO:0007154,GO:0007267,GO:0008150,GO:0009987,GO:0016020,GO:0023052,GO:0030246,GO:0031406,GO:0033293,GO:0036094,GO:0043167,GO:0043168,GO:0043177,GO:0044464,GO:0048029,GO:0048032,GO:0071944	Remorin_C,Remorin_N	No
TCONS_00067492	LOC111896308	XLOC_006555	chr2	231347869	231349326					No
TCONS_00069735	LOC111896308	XLOC_006555	chr2	231347869	231349326	Remorin, N-terminal region		GO:0003674,GO:0005488,GO:0005575,GO:0005623,GO:0005886,GO:0007154,GO:0007267,GO:0008150,GO:0009987,GO:0016020,GO:0023052,GO:0030246,GO:0031406,GO:0033293,GO:0036094,GO:0043167,GO:0043168,GO:0043177,GO:0044464,GO:0048029,GO:0048032,GO:0071944	Remorin_C,Remorin_N	No
TCONS_00098492	LOC111896308	XLOC_006555	chr2	231347869	231349326					No
TCONS_00110530	LOC111896308	XLOC_006555	chr2	231347869	231349326					No
TCONS_00114722	LOC111896308	XLOC_006555	chr2	231347869	231349326					No
TCONS_00066138	LOC111896308	XLOC_006555	chr2	231347869	231349326					No
TCONS_00069736	LOC111896302	XLOC_006556	chr2	231373577	231375589					No
TCONS_00101162	LOC111896302	XLOC_006556	chr2	231373577	231375589					No
TCONS_00108842	LOC111896302	XLOC_006556	chr2	231373577	231375589	Belongs to the synaptobrevin family	ko04130,ko04145,ko05134,m4130,m4145,m5134	GO:0000149,GO:0003674,GO:0005484,GO:0005488,GO:0005515,GO:0005575,GO:0005622,GO:0005623,GO:0005737,GO:0005783,GO:0005794,GO:0005886,GO:0006810,GO:0006887,GO:0006906,GO:0006996,GO:0008150,GO:0009987,GO:0012505,GO:0016020,GO:0016043,GO:0016050,GO:0016192,GO:0031201,GO:0032940,GO:0032991,GO:0043226,GO:0043227,GO:0043229,GO:0043231,GO:0044424,GO:0044425,GO:0044444,GO:0044464,GO:0046903,GO:0048284,GO:0051179,GO:0051234,GO:0061024,GO:0061025,GO:0071840,GO:0071944,GO:0090174,GO:0098796	Longin	No
TCONS_00103159	LOC111896302	XLOC_006556	chr2	231373577	231375589					No
TCONS_00064314	LOC111896302	XLOC_006556	chr2	231373577	231375589	Belongs to the synaptobrevin family	ko04130,ko04145,ko05134,m4130,m4145,m5134	GO:0000149,GO:0003674,GO:0005484,GO:0005488,GO:0005515,GO:0005575,GO:0005622,GO:0005623,GO:0005737,GO:0005783,GO:0005794,GO:0005886,GO:0006810,GO:0006887,GO:0006906,GO:0006996,GO:0008150,GO:0009987,GO:0012505,GO:0016020,GO:0016043,GO:0016050,GO:0016192,GO:0031201,GO:0032940,GO:0032991,GO:0043226,GO:0043227,GO:0043229,GO:0043231,GO:0044424,GO:0044425,GO:0044444,GO:0044464,GO:0046903,GO:0048284,GO:0051179,GO:0051234,GO:0061024,GO:0061025,GO:0071840,GO:0071944,GO:0090174,GO:0098796	Longin	No
TCONS_00077153	LOC111896302	XLOC_006556	chr2	231373577	231375589	Belongs to the synaptobrevin family	ko04130,ko04145,ko05134,m4130,m4145,m5134	GO:0000149,GO:0003674,GO:0005484,GO:0005488,GO:0005515,GO:0005575,GO:0005622,GO:0005623,GO:0005737,GO:0005783,GO:0005794,GO:0005886,GO:0006810,GO:0006887,GO:0006906,GO:0006996,GO:0008150,GO:0009987,GO:0012505,GO:0016020,GO:0016043,GO:0016050,GO:0016192,GO:0031201,GO:0032940,GO:0032991,GO:0043226,GO:0043227,GO:0043229,GO:0043231,GO:0044424,GO:0044425,GO:0044444,GO:0044464,GO:0046903,GO:0048284,GO:0051179,GO:0051234,GO:0061024,GO:0061025,GO:0071840,GO:0071944,GO:0090174,GO:0098796	Longin	No
TCONS_00079217	LOC111896302	XLOC_006556	chr2	231373577	231375589					No
TCONS_00076599	LOC111896302	XLOC_006556	chr2	231373577	231375589					No
TCONS_00072638	LOC111896302	XLOC_006556	chr2	231373577	231375589					No
TCONS_00086121	LOC111896301	XLOC_006557	chr2	231406635	231409705	F-box LRR-repeat protein			F-box-like	No
TCONS_00104689	LOC111896301	XLOC_006557	chr2	231406635	231409705	F-box LRR-repeat protein			F-box-like	No
TCONS_00057667	LOC111896301	XLOC_006557	chr2	231406635	231409705	F-box LRR-repeat protein			F-box-like	No
TCONS_00092872	LOC111896301	XLOC_006557	chr2	231406635	231409705	F-box LRR-repeat protein			F-box-like	No
TCONS_00100733	LOC111896301	XLOC_006557	chr2	231406635	231409705	F-box LRR-repeat protein			F-box-like	No
TCONS_00091383	LOC111896301	XLOC_006557	chr2	231406635	231409705	F-box LRR-repeat protein			F-box-like	No
TCONS_00109734	LOC111896301	XLOC_006557	chr2	231406635	231409705	F-box LRR-repeat protein			F-box-like	No
TCONS_00061378	LOC111896301	XLOC_006557	chr2	231406635	231409705	F-box LRR-repeat protein			F-box-like	No
TCONS_00071993	LOC111896301	XLOC_006557	chr2	231406635	231409705	F-box LRR-repeat protein			F-box-like	No
TCONS_00098287	LOC111896301	XLOC_006557	chr2	231406635	231409705	F-box LRR-repeat protein			F-box-like	No
TCONS_00082464	LOC111896301	XLOC_006557	chr2	231406635	231409705	F-box LRR-repeat protein			F-box-like	No
TCONS_00113850	LOC111896301	XLOC_006557	chr2	231406635	231409705	F-box LRR-repeat protein			F-box-like	No
TCONS_00057668	LOC111896295	XLOC_006558	chr2	231412664	231414117	Belongs to the cytochrome b5 family		GO:0001558,GO:0003674,GO:0005488,GO:0005496,GO:0005515,GO:0005575,GO:0005622,GO:0005623,GO:0005634,GO:0005737,GO:0005783,GO:0005794,GO:0005886,GO:0008150,GO:0008289,GO:0009507,GO:0009534,GO:0009535,GO:0009536,GO:0009579,GO:0012505,GO:0016020,GO:0019904,GO:0020037,GO:0030308,GO:0031976,GO:0031984,GO:0034357,GO:0040008,GO:0042651,GO:0043226,GO:0043227,GO:0043229,GO:0043231,GO:0044422,GO:0044424,GO:0044434,GO:0044435,GO:0044436,GO:0044444,GO:0044446,GO:0044464,GO:0045926,GO:0046906,GO:0048037,GO:0048519,GO:0048523,GO:0050789,GO:0050794,GO:0051128,GO:0055035,GO:0065007,GO:0071944,GO:0097159,GO:1901363	Cyt-b5	No
TCONS_00105623	LOC111896295	XLOC_006558	chr2	231412664	231414117	Belongs to the cytochrome b5 family		GO:0001558,GO:0003674,GO:0005488,GO:0005496,GO:0005515,GO:0005575,GO:0005622,GO:0005623,GO:0005634,GO:0005737,GO:0005783,GO:0005794,GO:0005886,GO:0008150,GO:0008289,GO:0009507,GO:0009534,GO:0009535,GO:0009536,GO:0009579,GO:0012505,GO:0016020,GO:0019904,GO:0020037,GO:0030308,GO:0031976,GO:0031984,GO:0034357,GO:0040008,GO:0042651,GO:0043226,GO:0043227,GO:0043229,GO:0043231,GO:0044422,GO:0044424,GO:0044434,GO:0044435,GO:0044436,GO:0044444,GO:0044446,GO:0044464,GO:0045926,GO:0046906,GO:0048037,GO:0048519,GO:0048523,GO:0050789,GO:0050794,GO:0051128,GO:0055035,GO:0065007,GO:0071944,GO:0097159,GO:1901363	Cyt-b5	No
TCONS_00105624	LOC111896295	XLOC_006558	chr2	231412664	231414117	Belongs to the cytochrome b5 family		GO:0001558,GO:0003674,GO:0005488,GO:0005496,GO:0005515,GO:0005575,GO:0005622,GO:0005623,GO:0005634,GO:0005737,GO:0005783,GO:0005794,GO:0005886,GO:0008150,GO:0008289,GO:0009507,GO:0009534,GO:0009535,GO:0009536,GO:0009579,GO:0012505,GO:0016020,GO:0019904,GO:0020037,GO:0030308,GO:0031976,GO:0031984,GO:0034357,GO:0040008,GO:0042651,GO:0043226,GO:0043227,GO:0043229,GO:0043231,GO:0044422,GO:0044424,GO:0044434,GO:0044435,GO:0044436,GO:0044444,GO:0044446,GO:0044464,GO:0045926,GO:0046906,GO:0048037,GO:0048519,GO:0048523,GO:0050789,GO:0050794,GO:0051128,GO:0055035,GO:0065007,GO:0071944,GO:0097159,GO:1901363	Cyt-b5	No
TCONS_00104690	LOC111896295	XLOC_006558	chr2	231412664	231414117	Belongs to the cytochrome b5 family		GO:0001558,GO:0003674,GO:0005488,GO:0005496,GO:0005515,GO:0005575,GO:0005622,GO:0005623,GO:0005634,GO:0005737,GO:0005783,GO:0005794,GO:0005886,GO:0008150,GO:0008289,GO:0009507,GO:0009534,GO:0009535,GO:0009536,GO:0009579,GO:0012505,GO:0016020,GO:0019904,GO:0020037,GO:0030308,GO:0031976,GO:0031984,GO:0034357,GO:0040008,GO:0042651,GO:0043226,GO:0043227,GO:0043229,GO:0043231,GO:0044422,GO:0044424,GO:0044434,GO:0044435,GO:0044436,GO:0044444,GO:0044446,GO:0044464,GO:0045926,GO:0046906,GO:0048037,GO:0048519,GO:0048523,GO:0050789,GO:0050794,GO:0051128,GO:0055035,GO:0065007,GO:0071944,GO:0097159,GO:1901363	Cyt-b5	No
TCONS_00110531	LOC111896295	XLOC_006558	chr2	231412664	231414117	Belongs to the cytochrome b5 family		GO:0001558,GO:0003674,GO:0005488,GO:0005496,GO:0005515,GO:0005575,GO:0005622,GO:0005623,GO:0005634,GO:0005737,GO:0005783,GO:0005794,GO:0005886,GO:0008150,GO:0008289,GO:0009507,GO:0009534,GO:0009535,GO:0009536,GO:0009579,GO:0012505,GO:0016020,GO:0019904,GO:0020037,GO:0030308,GO:0031976,GO:0031984,GO:0034357,GO:0040008,GO:0042651,GO:0043226,GO:0043227,GO:0043229,GO:0043231,GO:0044422,GO:0044424,GO:0044434,GO:0044435,GO:0044436,GO:0044444,GO:0044446,GO:0044464,GO:0045926,GO:0046906,GO:0048037,GO:0048519,GO:0048523,GO:0050789,GO:0050794,GO:0051128,GO:0055035,GO:0065007,GO:0071944,GO:0097159,GO:1901363	Cyt-b5	No
TCONS_00060258	LOC111888869	XLOC_006559	chr2	231729426	231732219	Protein phosphatase inhibitor			IPP-2	No
TCONS_00057669	LOC111888869	XLOC_006559	chr2	231729426	231732219	Protein phosphatase inhibitor			IPP-2	No
TCONS_00057670	LOC111888869	XLOC_006559	chr2	231729426	231732219	Protein phosphatase inhibitor			IPP-2	No
TCONS_00057671	LOC111888869	XLOC_006559	chr2	231729426	231732219	Protein phosphatase inhibitor			IPP-2	No
TCONS_00067493	LOC111888869	XLOC_006559	chr2	231729426	231732219	Protein phosphatase inhibitor			IPP-2	No
TCONS_00075071	LOC111888869	XLOC_006559	chr2	231729426	231732219	Protein phosphatase inhibitor			IPP-2	No
TCONS_00096519	LOC111888869	XLOC_006559	chr2	231729426	231732219	Protein phosphatase inhibitor			IPP-2	No
TCONS_00057672	LOC111888869	XLOC_006559	chr2	231729426	231732219	Protein phosphatase inhibitor			IPP-2	No
TCONS_00063687	LOC111888869	XLOC_006559	chr2	231729426	231732219	Protein phosphatase inhibitor			IPP-2	No
TCONS_00068834	LOC111888869	XLOC_006559	chr2	231729426	231732219	Protein phosphatase inhibitor			IPP-2	No
TCONS_00063686	LOC111888869	XLOC_006559	chr2	231729426	231732219	Protein phosphatase inhibitor			IPP-2	No
TCONS_00106324	LOC111888869	XLOC_006559	chr2	231729426	231732219	Protein phosphatase inhibitor			IPP-2	No
TCONS_00071206	LOC111888869	XLOC_006559	chr2	231729426	231732219	Protein phosphatase inhibitor			IPP-2	No
TCONS_00070829	LOC111888869	XLOC_006559	chr2	231729426	231732219	Protein phosphatase inhibitor			IPP-2	No
TCONS_00057673	LOC111888881	XLOC_006560	chr2	231733111	231734017					No
TCONS_00100276	LOC111888821	XLOC_006561	chr2	231861918	231864332	Transcription factor		GO:0003674,GO:0003700,GO:0006355,GO:0008150,GO:0009889,GO:0010033,GO:0010200,GO:0010243,GO:0010468,GO:0010556,GO:0019219,GO:0019222,GO:0031323,GO:0031326,GO:0042221,GO:0042493,GO:0050789,GO:0050794,GO:0050896,GO:0051171,GO:0051252,GO:0060255,GO:0065007,GO:0080090,GO:0140110,GO:1901698,GO:1901700,GO:1903506,GO:2000112,GO:2001141	HSF_DNA-bind	No
TCONS_00057674	LOC111888821	XLOC_006561	chr2	231861918	231864332	Transcription factor		GO:0003674,GO:0003700,GO:0006355,GO:0008150,GO:0009889,GO:0010033,GO:0010200,GO:0010243,GO:0010468,GO:0010556,GO:0019219,GO:0019222,GO:0031323,GO:0031326,GO:0042221,GO:0042493,GO:0050789,GO:0050794,GO:0050896,GO:0051171,GO:0051252,GO:0060255,GO:0065007,GO:0080090,GO:0140110,GO:1901698,GO:1901700,GO:1903506,GO:2000112,GO:2001141	HSF_DNA-bind	No
TCONS_00104691	LOC111888821	XLOC_006561	chr2	231861918	231864332	Transcription factor		GO:0003674,GO:0003700,GO:0006355,GO:0008150,GO:0009889,GO:0010033,GO:0010200,GO:0010243,GO:0010468,GO:0010556,GO:0019219,GO:0019222,GO:0031323,GO:0031326,GO:0042221,GO:0042493,GO:0050789,GO:0050794,GO:0050896,GO:0051171,GO:0051252,GO:0060255,GO:0065007,GO:0080090,GO:0140110,GO:1901698,GO:1901700,GO:1903506,GO:2000112,GO:2001141	HSF_DNA-bind	No
TCONS_00100277	LOC111888821	XLOC_006561	chr2	231861918	231864332	Transcription factor		GO:0003674,GO:0003700,GO:0006355,GO:0008150,GO:0009889,GO:0010033,GO:0010200,GO:0010243,GO:0010468,GO:0010556,GO:0019219,GO:0019222,GO:0031323,GO:0031326,GO:0042221,GO:0042493,GO:0050789,GO:0050794,GO:0050896,GO:0051171,GO:0051252,GO:0060255,GO:0065007,GO:0080090,GO:0140110,GO:1901698,GO:1901700,GO:1903506,GO:2000112,GO:2001141	HSF_DNA-bind	No
TCONS_00062243	LOC111888821	XLOC_006561	chr2	231861918	231864332	Transcription factor		GO:0003674,GO:0003700,GO:0006355,GO:0008150,GO:0009889,GO:0010033,GO:0010200,GO:0010243,GO:0010468,GO:0010556,GO:0019219,GO:0019222,GO:0031323,GO:0031326,GO:0042221,GO:0042493,GO:0050789,GO:0050794,GO:0050896,GO:0051171,GO:0051252,GO:0060255,GO:0065007,GO:0080090,GO:0140110,GO:1901698,GO:1901700,GO:1903506,GO:2000112,GO:2001141	HSF_DNA-bind	No
TCONS_00079218	LOC111888821	XLOC_006561	chr2	231861918	231864332	Transcription factor		GO:0003674,GO:0003700,GO:0006355,GO:0008150,GO:0009889,GO:0010033,GO:0010200,GO:0010243,GO:0010468,GO:0010556,GO:0019219,GO:0019222,GO:0031323,GO:0031326,GO:0042221,GO:0042493,GO:0050789,GO:0050794,GO:0050896,GO:0051171,GO:0051252,GO:0060255,GO:0065007,GO:0080090,GO:0140110,GO:1901698,GO:1901700,GO:1903506,GO:2000112,GO:2001141	HSF_DNA-bind	No
TCONS_00063028	LOC111888879	XLOC_006562	chr2	231970437	231972744					No
TCONS_00092522	LOC111888879	XLOC_006562	chr2	231970437	231972744					No
TCONS_00080295	LOC111888879	XLOC_006562	chr2	231970437	231972744					No
TCONS_00090281	LOC111888879	XLOC_006562	chr2	231970437	231972744	brother of FT and		GO:0000003,GO:0003006,GO:0007275,GO:0008150,GO:0009791,GO:0009908,GO:0010228,GO:0022414,GO:0032501,GO:0032502,GO:0048367,GO:0048608,GO:0048731,GO:0048856,GO:0061458,GO:0090567	PBP	No
TCONS_00065611	LOC111888879	XLOC_006562	chr2	231970437	231972744	brother of FT and		GO:0000003,GO:0003006,GO:0007275,GO:0008150,GO:0009791,GO:0009908,GO:0010228,GO:0022414,GO:0032501,GO:0032502,GO:0048367,GO:0048608,GO:0048731,GO:0048856,GO:0061458,GO:0090567	PBP	No
TCONS_00070516	LOC111888879	XLOC_006562	chr2	231970437	231972744					No
TCONS_00057675	LOC111888879	XLOC_006562	chr2	231970437	231972744	brother of FT and		GO:0000003,GO:0003006,GO:0007275,GO:0008150,GO:0009791,GO:0009908,GO:0010228,GO:0022414,GO:0032501,GO:0032502,GO:0048367,GO:0048608,GO:0048731,GO:0048856,GO:0061458,GO:0090567	PBP	No
TCONS_00101348	LOC111888879	XLOC_006562	chr2	231970437	231972744					No
TCONS_00075073	LOC111888879	XLOC_006562	chr2	231970437	231972744					No
TCONS_00075072	LOC111888879	XLOC_006562	chr2	231970437	231972744	CEN-like protein		GO:0000003,GO:0003006,GO:0007275,GO:0008150,GO:0009791,GO:0009908,GO:0010228,GO:0022414,GO:0032501,GO:0032502,GO:0048367,GO:0048608,GO:0048731,GO:0048856,GO:0061458,GO:0090567	PBP	No
TCONS_00088077	LOC111888879	XLOC_006562	chr2	231970437	231972744	brother of FT and		GO:0000003,GO:0003006,GO:0007275,GO:0008150,GO:0009791,GO:0009908,GO:0010228,GO:0022414,GO:0032501,GO:0032502,GO:0048367,GO:0048608,GO:0048731,GO:0048856,GO:0061458,GO:0090567	PBP	No
TCONS_00067494	LOC111888879	XLOC_006562	chr2	231970437	231972744	brother of FT and		GO:0000003,GO:0003006,GO:0007275,GO:0008150,GO:0009791,GO:0009908,GO:0010228,GO:0022414,GO:0032501,GO:0032502,GO:0048367,GO:0048608,GO:0048731,GO:0048856,GO:0061458,GO:0090567	PBP	No
TCONS_00084349	LOC111888879	XLOC_006562	chr2	231970437	231972744					No
TCONS_00102040	LOC111888879	XLOC_006562	chr2	231970437	231972744					No
TCONS_00090435	LOC111888879	XLOC_006562	chr2	231970437	231972744					No
TCONS_00114424	LOC111888879	XLOC_006562	chr2	231970437	231972744					No
TCONS_00114423	LOC111888879	XLOC_006562	chr2	231970437	231972744					No
TCONS_00076600	LOC111888879	XLOC_006562	chr2	231970437	231972744					No
TCONS_00106325	LOC111888845	XLOC_006563	chr2	231995296	231997780					No
TCONS_00106326	LOC111888845	XLOC_006563	chr2	231995296	231997780					No
TCONS_00095959	LOC111888853	XLOC_006564	chr2	232029627	232035326	UDP-Glycosyltransferase		GO:0003674,GO:0003824,GO:0005575,GO:0005622,GO:0005623,GO:0005737,GO:0005829,GO:0008194,GO:0016740,GO:0016757,GO:0016758,GO:0035251,GO:0043226,GO:0043227,GO:0043229,GO:0043231,GO:0044424,GO:0044444,GO:0044464,GO:0046527,GO:0080043,GO:0080044,GO:0080045,GO:0080046	UDPGT	No
TCONS_00094367	LOC111888853	XLOC_006564	chr2	232029627	232035326	UDP-Glycosyltransferase		GO:0003674,GO:0003824,GO:0005575,GO:0005622,GO:0005623,GO:0005737,GO:0005829,GO:0008194,GO:0016740,GO:0016757,GO:0016758,GO:0035251,GO:0043226,GO:0043227,GO:0043229,GO:0043231,GO:0044424,GO:0044444,GO:0044464,GO:0046527,GO:0080043,GO:0080044,GO:0080045,GO:0080046	UDPGT	No
TCONS_00057676	LOC111888853	XLOC_006564	chr2	232029627	232035326	UDP-Glycosyltransferase		GO:0003674,GO:0003824,GO:0005575,GO:0005622,GO:0005623,GO:0005737,GO:0005829,GO:0008194,GO:0016740,GO:0016757,GO:0016758,GO:0035251,GO:0043226,GO:0043227,GO:0043229,GO:0043231,GO:0044424,GO:0044444,GO:0044464,GO:0046527,GO:0080043,GO:0080044,GO:0080045,GO:0080046	UDPGT	No
TCONS_00062244	LOC111888853	XLOC_006564	chr2	232029627	232035326	UDP-Glycosyltransferase		GO:0003674,GO:0003824,GO:0005575,GO:0005622,GO:0005623,GO:0005737,GO:0005829,GO:0008194,GO:0016740,GO:0016757,GO:0016758,GO:0035251,GO:0043226,GO:0043227,GO:0043229,GO:0043231,GO:0044424,GO:0044444,GO:0044464,GO:0046527,GO:0080043,GO:0080044,GO:0080045,GO:0080046	UDPGT	No
TCONS_00099592	LOC111888853	XLOC_006564	chr2	232029627	232035326					No
TCONS_00095960	LOC111888853	XLOC_006564	chr2	232029627	232035326	UDP-Glycosyltransferase		GO:0003674,GO:0003824,GO:0005575,GO:0005622,GO:0005623,GO:0005737,GO:0005829,GO:0008194,GO:0016740,GO:0016757,GO:0016758,GO:0035251,GO:0043226,GO:0043227,GO:0043229,GO:0043231,GO:0044424,GO:0044444,GO:0044464,GO:0046527,GO:0080043,GO:0080044,GO:0080045,GO:0080046	UDPGT	No
TCONS_00089925	LOC111888853	XLOC_006564	chr2	232029627	232035326	Belongs to the UDP-glycosyltransferase family		GO:0003674,GO:0003824,GO:0005575,GO:0005622,GO:0005623,GO:0005737,GO:0005829,GO:0008194,GO:0016740,GO:0016757,GO:0016758,GO:0035251,GO:0043226,GO:0043227,GO:0043229,GO:0043231,GO:0044424,GO:0044444,GO:0044464,GO:0046527,GO:0080043,GO:0080044,GO:0080045,GO:0080046	UDPGT	No
TCONS_00057677	LOC111888812	XLOC_006565	chr2	232049853	232051691	Belongs to the UDP-glycosyltransferase family		GO:0003674,GO:0003824,GO:0005575,GO:0005622,GO:0005623,GO:0005737,GO:0005829,GO:0008194,GO:0016740,GO:0016757,GO:0016758,GO:0035251,GO:0043226,GO:0043227,GO:0043229,GO:0043231,GO:0044424,GO:0044444,GO:0044464,GO:0046527,GO:0080043,GO:0080044,GO:0080045,GO:0080046	UDPGT	No
TCONS_00086340	LOC111888844	XLOC_006566	chr2	232088703	232091077	Late embryogenesis abundant protein			LEA_2	No
TCONS_00103626	LOC111888844	XLOC_006566	chr2	232088703	232091077					No
TCONS_00086706	LOC111888844	XLOC_006566	chr2	232088703	232091077	Late embryogenesis abundant protein			LEA_2	No
TCONS_00103491	LOC111888844	XLOC_006566	chr2	232088703	232091077	Late embryogenesis abundant protein			LEA_2	No
TCONS_00080967	LOC111888844	XLOC_006566	chr2	232088703	232091077					No
TCONS_00082465	LOC111888844	XLOC_006566	chr2	232088703	232091077					No
TCONS_00057678	LOC111888844	XLOC_006566	chr2	232088703	232091077					No
TCONS_00104692	LOC128132502	XLOC_006567	chr2	232115316	232116148					No
TCONS_00088518	LOC111888813	XLOC_006568	chr2	232316191	232321466					No
TCONS_00092711	LOC111888813	XLOC_006568	chr2	232316191	232321466					No
TCONS_00103160	LOC111888813	XLOC_006568	chr2	232316191	232321466					No
TCONS_00113511	LOC111888813	XLOC_006568	chr2	232316191	232321466					No
TCONS_00111714	LOC111888813	XLOC_006568	chr2	232316191	232321466					No
TCONS_00099824	LOC111888813	XLOC_006568	chr2	232316191	232321466					No
TCONS_00098897	LOC111888813	XLOC_006568	chr2	232316191	232321466					No
TCONS_00113378	LOC111888813	XLOC_006568	chr2	232316191	232321466	Voltage-dependent anion channel		GO:0001101,GO:0003674,GO:0005215,GO:0005216,GO:0005244,GO:0005253,GO:0005575,GO:0005623,GO:0005886,GO:0006810,GO:0006811,GO:0006820,GO:0006821,GO:0006873,GO:0006950,GO:0006970,GO:0008150,GO:0008308,GO:0008509,GO:0009414,GO:0009415,GO:0009628,GO:0009651,GO:0009987,GO:0010035,GO:0015075,GO:0015103,GO:0015267,GO:0015318,GO:0015698,GO:0016020,GO:0019725,GO:0022803,GO:0022832,GO:0022836,GO:0022838,GO:0022839,GO:0022857,GO:0034220,GO:0042221,GO:0042592,GO:0044464,GO:0048878,GO:0050801,GO:0050896,GO:0051179,GO:0051234,GO:0055082,GO:0055085,GO:0065007,GO:0065008,GO:0071944,GO:0098656,GO:1901700	SLAC1	No
TCONS_00109164	LOC111888813	XLOC_006568	chr2	232316191	232321466					No
TCONS_00069289	LOC111888813	XLOC_006568	chr2	232316191	232321466					No
TCONS_00101163	LOC111888813	XLOC_006568	chr2	232316191	232321466	S-type anion channel		GO:0001101,GO:0003674,GO:0005215,GO:0005216,GO:0005244,GO:0005253,GO:0005575,GO:0005623,GO:0005886,GO:0006810,GO:0006811,GO:0006820,GO:0006821,GO:0006873,GO:0006950,GO:0006970,GO:0008150,GO:0008308,GO:0008509,GO:0009414,GO:0009415,GO:0009628,GO:0009651,GO:0009987,GO:0010035,GO:0015075,GO:0015103,GO:0015267,GO:0015318,GO:0015698,GO:0016020,GO:0019725,GO:0022803,GO:0022832,GO:0022836,GO:0022838,GO:0022839,GO:0022857,GO:0034220,GO:0042221,GO:0042592,GO:0044464,GO:0048878,GO:0050801,GO:0050896,GO:0051179,GO:0051234,GO:0055082,GO:0055085,GO:0065007,GO:0065008,GO:0071944,GO:0098656,GO:1901700	SLAC1	No
TCONS_00070517	LOC111888813	XLOC_006568	chr2	232316191	232321466					No
TCONS_00108843	LOC111888813	XLOC_006568	chr2	232316191	232321466					No
TCONS_00064969	LOC111888813	XLOC_006568	chr2	232316191	232321466					No
TCONS_00107770	LOC111888813	XLOC_006568	chr2	232316191	232321466	S-type anion channel		GO:0001101,GO:0003674,GO:0005215,GO:0005216,GO:0005244,GO:0005253,GO:0005575,GO:0005623,GO:0005886,GO:0006810,GO:0006811,GO:0006820,GO:0006821,GO:0006873,GO:0006950,GO:0006970,GO:0008150,GO:0008308,GO:0008509,GO:0009414,GO:0009415,GO:0009628,GO:0009651,GO:0009987,GO:0010035,GO:0015075,GO:0015103,GO:0015267,GO:0015318,GO:0015698,GO:0016020,GO:0019725,GO:0022803,GO:0022832,GO:0022836,GO:0022838,GO:0022839,GO:0022857,GO:0034220,GO:0042221,GO:0042592,GO:0044464,GO:0048878,GO:0050801,GO:0050896,GO:0051179,GO:0051234,GO:0055082,GO:0055085,GO:0065007,GO:0065008,GO:0071944,GO:0098656,GO:1901700	SLAC1	No
TCONS_00068835	LOC111888813	XLOC_006568	chr2	232316191	232321466	S-type anion channel		GO:0001101,GO:0003674,GO:0005215,GO:0005216,GO:0005244,GO:0005253,GO:0005575,GO:0005623,GO:0005886,GO:0006810,GO:0006811,GO:0006820,GO:0006821,GO:0006873,GO:0006950,GO:0006970,GO:0008150,GO:0008308,GO:0008509,GO:0009414,GO:0009415,GO:0009628,GO:0009651,GO:0009987,GO:0010035,GO:0015075,GO:0015103,GO:0015267,GO:0015318,GO:0015698,GO:0016020,GO:0019725,GO:0022803,GO:0022832,GO:0022836,GO:0022838,GO:0022839,GO:0022857,GO:0034220,GO:0042221,GO:0042592,GO:0044464,GO:0048878,GO:0050801,GO:0050896,GO:0051179,GO:0051234,GO:0055082,GO:0055085,GO:0065007,GO:0065008,GO:0071944,GO:0098656,GO:1901700	SLAC1	No
TCONS_00061379	LOC111888813	XLOC_006568	chr2	232316191	232321466	Voltage-dependent anion channel		GO:0001101,GO:0003674,GO:0005215,GO:0005216,GO:0005244,GO:0005253,GO:0005575,GO:0005623,GO:0005886,GO:0006810,GO:0006811,GO:0006820,GO:0006821,GO:0006873,GO:0006950,GO:0006970,GO:0008150,GO:0008308,GO:0008509,GO:0009414,GO:0009415,GO:0009628,GO:0009651,GO:0009987,GO:0010035,GO:0015075,GO:0015103,GO:0015267,GO:0015318,GO:0015698,GO:0016020,GO:0019725,GO:0022803,GO:0022832,GO:0022836,GO:0022838,GO:0022839,GO:0022857,GO:0034220,GO:0042221,GO:0042592,GO:0044464,GO:0048878,GO:0050801,GO:0050896,GO:0051179,GO:0051234,GO:0055082,GO:0055085,GO:0065007,GO:0065008,GO:0071944,GO:0098656,GO:1901700	SLAC1	No
TCONS_00062245	LOC111888896	XLOC_006569	chr2	232379193	232383438	G-type lectin S-receptor-like serine threonine-protein kinase	ko04010,ko04064,ko04620,ko04621,ko04624,ko04722,ko05133,ko05140,ko05142,ko05145,ko05152,ko05162,ko05164,m4010,m4064,m4620,m4621,m4624,m4722,m5133,m5140,m5142,m5145,m5152,m5162,m5164	GO:0003674,GO:0003824,GO:0004672,GO:0004674,GO:0005488,GO:0005515,GO:0005516,GO:0005575,GO:0005623,GO:0005886,GO:0006464,GO:0006468,GO:0006793,GO:0006796,GO:0006807,GO:0008150,GO:0008152,GO:0009987,GO:0016020,GO:0016301,GO:0016310,GO:0016740,GO:0016772,GO:0016773,GO:0019538,GO:0036211,GO:0043170,GO:0043412,GO:0044237,GO:0044238,GO:0044260,GO:0044267,GO:0044464,GO:0071704,GO:0071944,GO:0140096,GO:1901564	B_lectin,Pkinase,S_locus_glycop	No
TCONS_00090436	LOC111888896	XLOC_006569	chr2	232379193	232383438	Bulb-type mannose-specific lectin	ko04010,ko04064,ko04620,ko04621,ko04624,ko04722,ko05133,ko05140,ko05142,ko05145,ko05152,ko05162,ko05164,m4010,m4064,m4620,m4621,m4624,m4722,m5133,m5140,m5142,m5145,m5152,m5162,m5164	GO:0003674,GO:0003824,GO:0004672,GO:0004674,GO:0005488,GO:0005515,GO:0005516,GO:0005575,GO:0005623,GO:0005886,GO:0006464,GO:0006468,GO:0006793,GO:0006796,GO:0006807,GO:0008150,GO:0008152,GO:0009987,GO:0016020,GO:0016301,GO:0016310,GO:0016740,GO:0016772,GO:0016773,GO:0019538,GO:0036211,GO:0043170,GO:0043412,GO:0044237,GO:0044238,GO:0044260,GO:0044267,GO:0044464,GO:0071704,GO:0071944,GO:0140096,GO:1901564	B_lectin,Pkinase,S_locus_glycop	No
TCONS_00078691	LOC111888896	XLOC_006569	chr2	232379193	232383438	G-type lectin S-receptor-like serine threonine-protein kinase	ko04010,ko04064,ko04620,ko04621,ko04624,ko04722,ko05133,ko05140,ko05142,ko05145,ko05152,ko05162,ko05164,m4010,m4064,m4620,m4621,m4624,m4722,m5133,m5140,m5142,m5145,m5152,m5162,m5164	GO:0003674,GO:0003824,GO:0004672,GO:0004674,GO:0005488,GO:0005515,GO:0005516,GO:0005575,GO:0005623,GO:0005886,GO:0006464,GO:0006468,GO:0006793,GO:0006796,GO:0006807,GO:0008150,GO:0008152,GO:0009987,GO:0016020,GO:0016301,GO:0016310,GO:0016740,GO:0016772,GO:0016773,GO:0019538,GO:0036211,GO:0043170,GO:0043412,GO:0044237,GO:0044238,GO:0044260,GO:0044267,GO:0044464,GO:0071704,GO:0071944,GO:0140096,GO:1901564	B_lectin,Pkinase,S_locus_glycop	No
TCONS_00086122	LOC111888896	XLOC_006569	chr2	232379193	232383438	G-type lectin S-receptor-like serine threonine-protein kinase	ko04010,ko04064,ko04620,ko04621,ko04624,ko04722,ko05133,ko05140,ko05142,ko05145,ko05152,ko05162,ko05164,m4010,m4064,m4620,m4621,m4624,m4722,m5133,m5140,m5142,m5145,m5152,m5162,m5164	GO:0003674,GO:0003824,GO:0004672,GO:0004674,GO:0005488,GO:0005515,GO:0005516,GO:0005575,GO:0005623,GO:0005886,GO:0006464,GO:0006468,GO:0006793,GO:0006796,GO:0006807,GO:0008150,GO:0008152,GO:0009987,GO:0016020,GO:0016301,GO:0016310,GO:0016740,GO:0016772,GO:0016773,GO:0019538,GO:0036211,GO:0043170,GO:0043412,GO:0044237,GO:0044238,GO:0044260,GO:0044267,GO:0044464,GO:0071704,GO:0071944,GO:0140096,GO:1901564	B_lectin,Pkinase,S_locus_glycop	No
TCONS_00061380	LOC111888896	XLOC_006569	chr2	232379193	232383438	G-type lectin S-receptor-like serine threonine-protein kinase	ko04010,ko04064,ko04620,ko04621,ko04624,ko04722,ko05133,ko05140,ko05142,ko05145,ko05152,ko05162,ko05164,m4010,m4064,m4620,m4621,m4624,m4722,m5133,m5140,m5142,m5145,m5152,m5162,m5164	GO:0003674,GO:0003824,GO:0004672,GO:0004674,GO:0005488,GO:0005515,GO:0005516,GO:0005575,GO:0005623,GO:0005886,GO:0006464,GO:0006468,GO:0006793,GO:0006796,GO:0006807,GO:0008150,GO:0008152,GO:0009987,GO:0016020,GO:0016301,GO:0016310,GO:0016740,GO:0016772,GO:0016773,GO:0019538,GO:0036211,GO:0043170,GO:0043412,GO:0044237,GO:0044238,GO:0044260,GO:0044267,GO:0044464,GO:0071704,GO:0071944,GO:0140096,GO:1901564	B_lectin,Pkinase,S_locus_glycop	No
TCONS_00062246	LOC111888896	XLOC_006569	chr2	232379193	232383438	G-type lectin S-receptor-like serine threonine-protein kinase	ko04010,ko04064,ko04620,ko04621,ko04624,ko04722,ko05133,ko05140,ko05142,ko05145,ko05152,ko05162,ko05164,m4010,m4064,m4620,m4621,m4624,m4722,m5133,m5140,m5142,m5145,m5152,m5162,m5164	GO:0003674,GO:0003824,GO:0004672,GO:0004674,GO:0005488,GO:0005515,GO:0005516,GO:0005575,GO:0005623,GO:0005886,GO:0006464,GO:0006468,GO:0006793,GO:0006796,GO:0006807,GO:0008150,GO:0008152,GO:0009987,GO:0016020,GO:0016301,GO:0016310,GO:0016740,GO:0016772,GO:0016773,GO:0019538,GO:0036211,GO:0043170,GO:0043412,GO:0044237,GO:0044238,GO:0044260,GO:0044267,GO:0044464,GO:0071704,GO:0071944,GO:0140096,GO:1901564	B_lectin,Pkinase,S_locus_glycop	No
TCONS_00068408	LOC111888896	XLOC_006569	chr2	232379193	232383438	G-type lectin S-receptor-like serine threonine-protein kinase	ko04010,ko04064,ko04620,ko04621,ko04624,ko04722,ko05133,ko05140,ko05142,ko05145,ko05152,ko05162,ko05164,m4010,m4064,m4620,m4621,m4624,m4722,m5133,m5140,m5142,m5145,m5152,m5162,m5164	GO:0003674,GO:0003824,GO:0004672,GO:0004674,GO:0005488,GO:0005515,GO:0005516,GO:0005575,GO:0005623,GO:0005886,GO:0006464,GO:0006468,GO:0006793,GO:0006796,GO:0006807,GO:0008150,GO:0008152,GO:0009987,GO:0016020,GO:0016301,GO:0016310,GO:0016740,GO:0016772,GO:0016773,GO:0019538,GO:0036211,GO:0043170,GO:0043412,GO:0044237,GO:0044238,GO:0044260,GO:0044267,GO:0044464,GO:0071704,GO:0071944,GO:0140096,GO:1901564	B_lectin,Pkinase,S_locus_glycop	No
TCONS_00060259	LOC111888896	XLOC_006569	chr2	232379193	232383438	G-type lectin S-receptor-like serine threonine-protein kinase	ko04010,ko04064,ko04620,ko04621,ko04624,ko04722,ko05133,ko05140,ko05142,ko05145,ko05152,ko05162,ko05164,m4010,m4064,m4620,m4621,m4624,m4722,m5133,m5140,m5142,m5145,m5152,m5162,m5164	GO:0003674,GO:0003824,GO:0004672,GO:0004674,GO:0005488,GO:0005515,GO:0005516,GO:0005575,GO:0005623,GO:0005886,GO:0006464,GO:0006468,GO:0006793,GO:0006796,GO:0006807,GO:0008150,GO:0008152,GO:0009987,GO:0016020,GO:0016301,GO:0016310,GO:0016740,GO:0016772,GO:0016773,GO:0019538,GO:0036211,GO:0043170,GO:0043412,GO:0044237,GO:0044238,GO:0044260,GO:0044267,GO:0044464,GO:0071704,GO:0071944,GO:0140096,GO:1901564	B_lectin,Pkinase,S_locus_glycop	No
TCONS_00057679	LOC111888896	XLOC_006569	chr2	232379193	232383438	G-type lectin S-receptor-like serine threonine-protein kinase	ko04010,ko04064,ko04620,ko04621,ko04624,ko04722,ko05133,ko05140,ko05142,ko05145,ko05152,ko05162,ko05164,m4010,m4064,m4620,m4621,m4624,m4722,m5133,m5140,m5142,m5145,m5152,m5162,m5164	GO:0003674,GO:0003824,GO:0004672,GO:0004674,GO:0005488,GO:0005515,GO:0005516,GO:0005575,GO:0005623,GO:0005886,GO:0006464,GO:0006468,GO:0006793,GO:0006796,GO:0006807,GO:0008150,GO:0008152,GO:0009987,GO:0016020,GO:0016301,GO:0016310,GO:0016740,GO:0016772,GO:0016773,GO:0019538,GO:0036211,GO:0043170,GO:0043412,GO:0044237,GO:0044238,GO:0044260,GO:0044267,GO:0044464,GO:0071704,GO:0071944,GO:0140096,GO:1901564	B_lectin,Pkinase,S_locus_glycop	No
TCONS_00089356	LOC111888896	XLOC_006569	chr2	232379193	232383438	Bulb-type mannose-specific lectin	ko04010,ko04064,ko04620,ko04621,ko04624,ko04722,ko05133,ko05140,ko05142,ko05145,ko05152,ko05162,ko05164,m4010,m4064,m4620,m4621,m4624,m4722,m5133,m5140,m5142,m5145,m5152,m5162,m5164	GO:0003674,GO:0003824,GO:0004672,GO:0004674,GO:0005488,GO:0005515,GO:0005516,GO:0005575,GO:0005623,GO:0005886,GO:0006464,GO:0006468,GO:0006793,GO:0006796,GO:0006807,GO:0008150,GO:0008152,GO:0009987,GO:0016020,GO:0016301,GO:0016310,GO:0016740,GO:0016772,GO:0016773,GO:0019538,GO:0036211,GO:0043170,GO:0043412,GO:0044237,GO:0044238,GO:0044260,GO:0044267,GO:0044464,GO:0071704,GO:0071944,GO:0140096,GO:1901564	B_lectin,Pkinase,S_locus_glycop	No
TCONS_00061381	LOC111888896	XLOC_006569	chr2	232379193	232383438	G-type lectin S-receptor-like serine threonine-protein kinase	ko04010,ko04064,ko04620,ko04621,ko04624,ko04722,ko05133,ko05140,ko05142,ko05145,ko05152,ko05162,ko05164,m4010,m4064,m4620,m4621,m4624,m4722,m5133,m5140,m5142,m5145,m5152,m5162,m5164	GO:0003674,GO:0003824,GO:0004672,GO:0004674,GO:0005488,GO:0005515,GO:0005516,GO:0005575,GO:0005623,GO:0005886,GO:0006464,GO:0006468,GO:0006793,GO:0006796,GO:0006807,GO:0008150,GO:0008152,GO:0009987,GO:0016020,GO:0016301,GO:0016310,GO:0016740,GO:0016772,GO:0016773,GO:0019538,GO:0036211,GO:0043170,GO:0043412,GO:0044237,GO:0044238,GO:0044260,GO:0044267,GO:0044464,GO:0071704,GO:0071944,GO:0140096,GO:1901564	B_lectin,Pkinase,S_locus_glycop	No
TCONS_00074501	LOC111888896	XLOC_006569	chr2	232379193	232383438	G-type lectin S-receptor-like serine threonine-protein kinase	ko04010,ko04064,ko04620,ko04621,ko04624,ko04722,ko05133,ko05140,ko05142,ko05145,ko05152,ko05162,ko05164,m4010,m4064,m4620,m4621,m4624,m4722,m5133,m5140,m5142,m5145,m5152,m5162,m5164	GO:0003674,GO:0003824,GO:0004672,GO:0004674,GO:0005488,GO:0005515,GO:0005516,GO:0005575,GO:0005623,GO:0005886,GO:0006464,GO:0006468,GO:0006793,GO:0006796,GO:0006807,GO:0008150,GO:0008152,GO:0009987,GO:0016020,GO:0016301,GO:0016310,GO:0016740,GO:0016772,GO:0016773,GO:0019538,GO:0036211,GO:0043170,GO:0043412,GO:0044237,GO:0044238,GO:0044260,GO:0044267,GO:0044464,GO:0071704,GO:0071944,GO:0140096,GO:1901564	B_lectin,Pkinase,S_locus_glycop	No
TCONS_00057680	LOC111888851	XLOC_006570	chr2	232390522	232393844	Belongs to the pyruvate kinase family	ko00010,ko00230,ko00620,ko01100,ko01110,ko01120,ko01130,ko01200,ko01230,ko04922,ko04930,ko05165,ko05203,ko05230,m0010,m0230,m0620,m1100,m1110,m1120,m1130,m1200,m1230,m4922,m4930,m5165,m5203,m5230	GO:0000003,GO:0000287,GO:0003006,GO:0003674,GO:0003824,GO:0004743,GO:0005488,GO:0005575,GO:0005622,GO:0005623,GO:0005737,GO:0005739,GO:0005975,GO:0006082,GO:0006090,GO:0006091,GO:0006096,GO:0006139,GO:0006163,GO:0006164,GO:0006165,GO:0006629,GO:0006631,GO:0006633,GO:0006725,GO:0006732,GO:0006733,GO:0006753,GO:0006754,GO:0006757,GO:0006793,GO:0006796,GO:0006807,GO:0007275,GO:0008150,GO:0008152,GO:0008610,GO:0009056,GO:0009058,GO:0009108,GO:0009117,GO:0009123,GO:0009124,GO:0009126,GO:0009127,GO:0009132,GO:0009135,GO:0009141,GO:0009142,GO:0009144,GO:0009145,GO:0009150,GO:0009152,GO:0009156,GO:0009161,GO:0009165,GO:0009166,GO:0009167,GO:0009168,GO:0009179,GO:0009185,GO:0009199,GO:0009201,GO:0009205,GO:0009206,GO:0009259,GO:0009260,GO:0009507,GO:0009532,GO:0009536,GO:0009570,GO:0009791,GO:0009987,GO:0010035,GO:0010038,GO:0010154,GO:0010431,GO:0016052,GO:0016053,GO:0016310,GO:0016740,GO:0016772,GO:0016773,GO:0017144,GO:0018130,GO:0019359,GO:0019362,GO:0019363,GO:0019438,GO:0019439,GO:0019637,GO:0019693,GO:0019752,GO:0021700,GO:0022414,GO:0030955,GO:0031420,GO:0032501,GO:0032502,GO:0032504,GO:0032787,GO:0034404,GO:0034641,GO:0034654,GO:0034655,GO:0042221,GO:0042866,GO:0043167,GO:0043169,GO:0043226,GO:0043227,GO:0043229,GO:0043231,GO:0043436,GO:0044237,GO:0044238,GO:0044248,GO:0044249,GO:0044255,GO:0044270,GO:0044271,GO:0044281,GO:0044283,GO:0044422,GO:0044424,GO:0044434,GO:0044435,GO:0044444,GO:0044446,GO:0044464,GO:0046031,GO:0046034,GO:0046390,GO:0046394,GO:0046434,GO:0046483,GO:0046496,GO:0046686,GO:0046700,GO:0046872,GO:0046939,GO:0048316,GO:0048608,GO:0048609,GO:0048731,GO:0048856,GO:0050896,GO:0051186,GO:0051188,GO:0055086,GO:0061458,GO:0071695,GO:0071704,GO:0072330,GO:0072521,GO:0072522,GO:0072524,GO:0072525,GO:0090407,GO:1901135,GO:1901137,GO:1901292,GO:1901293,GO:1901360,GO:1901361,GO:1901362,GO:1901564,GO:1901566,GO:1901575,GO:1901576	PK,PK_C	No
TCONS_00063688	LOC111888835	XLOC_006571	chr2	232394947	232399990	Belongs to the glycosyl hydrolase 18 family	ko00520,ko01100,m0520,m1100	GO:0005575,GO:0005576,GO:0005615,GO:0044421	Glyco_hydro_18	No
TCONS_00091384	LOC111888835	XLOC_006571	chr2	232394947	232399990	Belongs to the glycosyl hydrolase 18 family	ko00520,ko01100,m0520,m1100	GO:0005575,GO:0005576,GO:0005615,GO:0044421	Glyco_hydro_18	No
TCONS_00064315	LOC111888835	XLOC_006571	chr2	232394947	232399990					No
TCONS_00080512	LOC111888835	XLOC_006571	chr2	232394947	232399990					No
TCONS_00077154	LOC111888835	XLOC_006571	chr2	232394947	232399990					No
TCONS_00071207	LOC111888835	XLOC_006571	chr2	232394947	232399990					No
TCONS_00060260	LOC111888835	XLOC_006571	chr2	232394947	232399990					No
TCONS_00061382	LOC111888835	XLOC_006571	chr2	232394947	232399990					No
TCONS_00073004	LOC111888835	XLOC_006571	chr2	232394947	232399990					No
TCONS_00093710	LOC111888835	XLOC_006571	chr2	232394947	232399990	Belongs to the pyruvate kinase family	ko00010,ko00230,ko00620,ko01100,ko01110,ko01120,ko01130,ko01200,ko01230,ko04922,ko04930,ko05165,ko05203,ko05230,m0010,m0230,m0620,m1100,m1110,m1120,m1130,m1200,m1230,m4922,m4930,m5165,m5203,m5230	GO:0000003,GO:0000287,GO:0003006,GO:0003674,GO:0003824,GO:0004743,GO:0005488,GO:0005575,GO:0005622,GO:0005623,GO:0005737,GO:0005739,GO:0005975,GO:0006082,GO:0006090,GO:0006091,GO:0006096,GO:0006139,GO:0006163,GO:0006164,GO:0006165,GO:0006629,GO:0006631,GO:0006633,GO:0006725,GO:0006732,GO:0006733,GO:0006753,GO:0006754,GO:0006757,GO:0006793,GO:0006796,GO:0006807,GO:0007275,GO:0008150,GO:0008152,GO:0008610,GO:0009056,GO:0009058,GO:0009108,GO:0009117,GO:0009123,GO:0009124,GO:0009126,GO:0009127,GO:0009132,GO:0009135,GO:0009141,GO:0009142,GO:0009144,GO:0009145,GO:0009150,GO:0009152,GO:0009156,GO:0009161,GO:0009165,GO:0009166,GO:0009167,GO:0009168,GO:0009179,GO:0009185,GO:0009199,GO:0009201,GO:0009205,GO:0009206,GO:0009259,GO:0009260,GO:0009507,GO:0009532,GO:0009536,GO:0009570,GO:0009791,GO:0009987,GO:0010035,GO:0010038,GO:0010154,GO:0010431,GO:0016052,GO:0016053,GO:0016310,GO:0016740,GO:0016772,GO:0016773,GO:0017144,GO:0018130,GO:0019359,GO:0019362,GO:0019363,GO:0019438,GO:0019439,GO:0019637,GO:0019693,GO:0019752,GO:0021700,GO:0022414,GO:0030955,GO:0031420,GO:0032501,GO:0032502,GO:0032504,GO:0032787,GO:0034404,GO:0034641,GO:0034654,GO:0034655,GO:0042221,GO:0042866,GO:0043167,GO:0043169,GO:0043226,GO:0043227,GO:0043229,GO:0043231,GO:0043436,GO:0044237,GO:0044238,GO:0044248,GO:0044249,GO:0044255,GO:0044270,GO:0044271,GO:0044281,GO:0044283,GO:0044422,GO:0044424,GO:0044434,GO:0044435,GO:0044444,GO:0044446,GO:0044464,GO:0046031,GO:0046034,GO:0046390,GO:0046394,GO:0046434,GO:0046483,GO:0046496,GO:0046686,GO:0046700,GO:0046872,GO:0046939,GO:0048316,GO:0048608,GO:0048609,GO:0048731,GO:0048856,GO:0050896,GO:0051186,GO:0051188,GO:0055086,GO:0061458,GO:0071695,GO:0071704,GO:0072330,GO:0072521,GO:0072522,GO:0072524,GO:0072525,GO:0090407,GO:1901135,GO:1901137,GO:1901292,GO:1901293,GO:1901360,GO:1901361,GO:1901362,GO:1901564,GO:1901566,GO:1901575,GO:1901576	PK,PK_C	No
TCONS_00103161	LOC111888835	XLOC_006571	chr2	232394947	232399990					No
TCONS_00095961	LOC111888835	XLOC_006571	chr2	232394947	232399990					No
TCONS_00092873	LOC111888835	XLOC_006571	chr2	232394947	232399990					No
TCONS_00097491	LOC111888835	XLOC_006571	chr2	232394947	232399990					No
TCONS_00075394	LOC111888835	XLOC_006571	chr2	232394947	232399990	Belongs to the pyruvate kinase family	ko00010,ko00230,ko00620,ko01100,ko01110,ko01120,ko01130,ko01200,ko01230,ko04922,ko04930,ko05165,ko05203,ko05230,m0010,m0230,m0620,m1100,m1110,m1120,m1130,m1200,m1230,m4922,m4930,m5165,m5203,m5230	GO:0000003,GO:0000287,GO:0003006,GO:0003674,GO:0003824,GO:0004743,GO:0005488,GO:0005575,GO:0005622,GO:0005623,GO:0005737,GO:0005739,GO:0005975,GO:0006082,GO:0006090,GO:0006091,GO:0006096,GO:0006139,GO:0006163,GO:0006164,GO:0006165,GO:0006629,GO:0006631,GO:0006633,GO:0006725,GO:0006732,GO:0006733,GO:0006753,GO:0006754,GO:0006757,GO:0006793,GO:0006796,GO:0006807,GO:0007275,GO:0008150,GO:0008152,GO:0008610,GO:0009056,GO:0009058,GO:0009108,GO:0009117,GO:0009123,GO:0009124,GO:0009126,GO:0009127,GO:0009132,GO:0009135,GO:0009141,GO:0009142,GO:0009144,GO:0009145,GO:0009150,GO:0009152,GO:0009156,GO:0009161,GO:0009165,GO:0009166,GO:0009167,GO:0009168,GO:0009179,GO:0009185,GO:0009199,GO:0009201,GO:0009205,GO:0009206,GO:0009259,GO:0009260,GO:0009507,GO:0009532,GO:0009536,GO:0009570,GO:0009791,GO:0009987,GO:0010035,GO:0010038,GO:0010154,GO:0010431,GO:0016052,GO:0016053,GO:0016310,GO:0016740,GO:0016772,GO:0016773,GO:0017144,GO:0018130,GO:0019359,GO:0019362,GO:0019363,GO:0019438,GO:0019439,GO:0019637,GO:0019693,GO:0019752,GO:0021700,GO:0022414,GO:0030955,GO:0031420,GO:0032501,GO:0032502,GO:0032504,GO:0032787,GO:0034404,GO:0034641,GO:0034654,GO:0034655,GO:0042221,GO:0042866,GO:0043167,GO:0043169,GO:0043226,GO:0043227,GO:0043229,GO:0043231,GO:0043436,GO:0044237,GO:0044238,GO:0044248,GO:0044249,GO:0044255,GO:0044270,GO:0044271,GO:0044281,GO:0044283,GO:0044422,GO:0044424,GO:0044434,GO:0044435,GO:0044444,GO:0044446,GO:0044464,GO:0046031,GO:0046034,GO:0046390,GO:0046394,GO:0046434,GO:0046483,GO:0046496,GO:0046686,GO:0046700,GO:0046872,GO:0046939,GO:0048316,GO:0048608,GO:0048609,GO:0048731,GO:0048856,GO:0050896,GO:0051186,GO:0051188,GO:0055086,GO:0061458,GO:0071695,GO:0071704,GO:0072330,GO:0072521,GO:0072522,GO:0072524,GO:0072525,GO:0090407,GO:1901135,GO:1901137,GO:1901292,GO:1901293,GO:1901360,GO:1901361,GO:1901362,GO:1901564,GO:1901566,GO:1901575,GO:1901576	PK,PK_C	No
TCONS_00063029	LOC111888835	XLOC_006571	chr2	232394947	232399990	Belongs to the pyruvate kinase family	ko00010,ko00230,ko00620,ko01100,ko01110,ko01120,ko01130,ko01200,ko01230,ko04922,ko04930,ko05165,ko05203,ko05230,m0010,m0230,m0620,m1100,m1110,m1120,m1130,m1200,m1230,m4922,m4930,m5165,m5203,m5230	GO:0000003,GO:0000287,GO:0003006,GO:0003674,GO:0003824,GO:0004743,GO:0005488,GO:0005575,GO:0005622,GO:0005623,GO:0005737,GO:0005739,GO:0005975,GO:0006082,GO:0006090,GO:0006091,GO:0006096,GO:0006139,GO:0006163,GO:0006164,GO:0006165,GO:0006629,GO:0006631,GO:0006633,GO:0006725,GO:0006732,GO:0006733,GO:0006753,GO:0006754,GO:0006757,GO:0006793,GO:0006796,GO:0006807,GO:0007275,GO:0008150,GO:0008152,GO:0008610,GO:0009056,GO:0009058,GO:0009108,GO:0009117,GO:0009123,GO:0009124,GO:0009126,GO:0009127,GO:0009132,GO:0009135,GO:0009141,GO:0009142,GO:0009144,GO:0009145,GO:0009150,GO:0009152,GO:0009156,GO:0009161,GO:0009165,GO:0009166,GO:0009167,GO:0009168,GO:0009179,GO:0009185,GO:0009199,GO:0009201,GO:0009205,GO:0009206,GO:0009259,GO:0009260,GO:0009507,GO:0009532,GO:0009536,GO:0009570,GO:0009791,GO:0009987,GO:0010035,GO:0010038,GO:0010154,GO:0010431,GO:0016052,GO:0016053,GO:0016310,GO:0016740,GO:0016772,GO:0016773,GO:0017144,GO:0018130,GO:0019359,GO:0019362,GO:0019363,GO:0019438,GO:0019439,GO:0019637,GO:0019693,GO:0019752,GO:0021700,GO:0022414,GO:0030955,GO:0031420,GO:0032501,GO:0032502,GO:0032504,GO:0032787,GO:0034404,GO:0034641,GO:0034654,GO:0034655,GO:0042221,GO:0042866,GO:0043167,GO:0043169,GO:0043226,GO:0043227,GO:0043229,GO:0043231,GO:0043436,GO:0044237,GO:0044238,GO:0044248,GO:0044249,GO:0044255,GO:0044270,GO:0044271,GO:0044281,GO:0044283,GO:0044422,GO:0044424,GO:0044434,GO:0044435,GO:0044444,GO:0044446,GO:0044464,GO:0046031,GO:0046034,GO:0046390,GO:0046394,GO:0046434,GO:0046483,GO:0046496,GO:0046686,GO:0046700,GO:0046872,GO:0046939,GO:0048316,GO:0048608,GO:0048609,GO:0048731,GO:0048856,GO:0050896,GO:0051186,GO:0051188,GO:0055086,GO:0061458,GO:0071695,GO:0071704,GO:0072330,GO:0072521,GO:0072522,GO:0072524,GO:0072525,GO:0090407,GO:1901135,GO:1901137,GO:1901292,GO:1901293,GO:1901360,GO:1901361,GO:1901362,GO:1901564,GO:1901566,GO:1901575,GO:1901576	PK,PK_C	No
TCONS_00099465	LOC111888835	XLOC_006571	chr2	232394947	232399990					No
TCONS_00062247	LOC111888835	XLOC_006571	chr2	232394947	232399990					No
TCONS_00076005	LOC111888835	XLOC_006571	chr2	232394947	232399990					No
TCONS_00102177	LOC111888835	XLOC_006571	chr2	232394947	232399990					No
TCONS_00088657	LOC111888835	XLOC_006571	chr2	232394947	232399990					No
TCONS_00099200	LOC111888835	XLOC_006571	chr2	232394947	232399990					No
TCONS_00069737	LOC111888835	XLOC_006571	chr2	232394947	232399990					No
TCONS_00072289	LOC111888835	XLOC_006571	chr2	232394947	232399990					No
TCONS_00115108	LOC111888835	XLOC_006571	chr2	232394947	232399990					No
TCONS_00094580	LOC111888835	XLOC_006571	chr2	232394947	232399990					No
TCONS_00082713	LOC111888835	XLOC_006571	chr2	232394947	232399990					No
TCONS_00098898	LOC111888835	XLOC_006571	chr2	232394947	232399990					No
TCONS_00094061	LOC111888835	XLOC_006571	chr2	232394947	232399990	Belongs to the pyruvate kinase family	ko00010,ko00230,ko00620,ko01100,ko01110,ko01120,ko01130,ko01200,ko01230,ko04922,ko04930,ko05165,ko05203,ko05230,m0010,m0230,m0620,m1100,m1110,m1120,m1130,m1200,m1230,m4922,m4930,m5165,m5203,m5230	GO:0000003,GO:0000287,GO:0003006,GO:0003674,GO:0003824,GO:0004743,GO:0005488,GO:0005575,GO:0005622,GO:0005623,GO:0005737,GO:0005739,GO:0005975,GO:0006082,GO:0006090,GO:0006091,GO:0006096,GO:0006139,GO:0006163,GO:0006164,GO:0006165,GO:0006629,GO:0006631,GO:0006633,GO:0006725,GO:0006732,GO:0006733,GO:0006753,GO:0006754,GO:0006757,GO:0006793,GO:0006796,GO:0006807,GO:0007275,GO:0008150,GO:0008152,GO:0008610,GO:0009056,GO:0009058,GO:0009108,GO:0009117,GO:0009123,GO:0009124,GO:0009126,GO:0009127,GO:0009132,GO:0009135,GO:0009141,GO:0009142,GO:0009144,GO:0009145,GO:0009150,GO:0009152,GO:0009156,GO:0009161,GO:0009165,GO:0009166,GO:0009167,GO:0009168,GO:0009179,GO:0009185,GO:0009199,GO:0009201,GO:0009205,GO:0009206,GO:0009259,GO:0009260,GO:0009507,GO:0009532,GO:0009536,GO:0009570,GO:0009791,GO:0009987,GO:0010035,GO:0010038,GO:0010154,GO:0010431,GO:0016052,GO:0016053,GO:0016310,GO:0016740,GO:0016772,GO:0016773,GO:0017144,GO:0018130,GO:0019359,GO:0019362,GO:0019363,GO:0019438,GO:0019439,GO:0019637,GO:0019693,GO:0019752,GO:0021700,GO:0022414,GO:0030955,GO:0031420,GO:0032501,GO:0032502,GO:0032504,GO:0032787,GO:0034404,GO:0034641,GO:0034654,GO:0034655,GO:0042221,GO:0042866,GO:0043167,GO:0043169,GO:0043226,GO:0043227,GO:0043229,GO:0043231,GO:0043436,GO:0044237,GO:0044238,GO:0044248,GO:0044249,GO:0044255,GO:0044270,GO:0044271,GO:0044281,GO:0044283,GO:0044422,GO:0044424,GO:0044434,GO:0044435,GO:0044444,GO:0044446,GO:0044464,GO:0046031,GO:0046034,GO:0046390,GO:0046394,GO:0046434,GO:0046483,GO:0046496,GO:0046686,GO:0046700,GO:0046872,GO:0046939,GO:0048316,GO:0048608,GO:0048609,GO:0048731,GO:0048856,GO:0050896,GO:0051186,GO:0051188,GO:0055086,GO:0061458,GO:0071695,GO:0071704,GO:0072330,GO:0072521,GO:0072522,GO:0072524,GO:0072525,GO:0090407,GO:1901135,GO:1901137,GO:1901292,GO:1901293,GO:1901360,GO:1901361,GO:1901362,GO:1901564,GO:1901566,GO:1901575,GO:1901576	PK,PK_C	No
TCONS_00089357	LOC111888835	XLOC_006571	chr2	232394947	232399990					No
TCONS_00101519	LOC111888835	XLOC_006571	chr2	232394947	232399990	Belongs to the pyruvate kinase family	ko00010,ko00230,ko00620,ko01100,ko01110,ko01120,ko01130,ko01200,ko01230,ko04922,ko04930,ko05165,ko05203,ko05230,m0010,m0230,m0620,m1100,m1110,m1120,m1130,m1200,m1230,m4922,m4930,m5165,m5203,m5230	GO:0000003,GO:0000287,GO:0003006,GO:0003674,GO:0003824,GO:0004743,GO:0005488,GO:0005575,GO:0005622,GO:0005623,GO:0005737,GO:0005739,GO:0005975,GO:0006082,GO:0006090,GO:0006091,GO:0006096,GO:0006139,GO:0006163,GO:0006164,GO:0006165,GO:0006629,GO:0006631,GO:0006633,GO:0006725,GO:0006732,GO:0006733,GO:0006753,GO:0006754,GO:0006757,GO:0006793,GO:0006796,GO:0006807,GO:0007275,GO:0008150,GO:0008152,GO:0008610,GO:0009056,GO:0009058,GO:0009108,GO:0009117,GO:0009123,GO:0009124,GO:0009126,GO:0009127,GO:0009132,GO:0009135,GO:0009141,GO:0009142,GO:0009144,GO:0009145,GO:0009150,GO:0009152,GO:0009156,GO:0009161,GO:0009165,GO:0009166,GO:0009167,GO:0009168,GO:0009179,GO:0009185,GO:0009199,GO:0009201,GO:0009205,GO:0009206,GO:0009259,GO:0009260,GO:0009507,GO:0009532,GO:0009536,GO:0009570,GO:0009791,GO:0009987,GO:0010035,GO:0010038,GO:0010154,GO:0010431,GO:0016052,GO:0016053,GO:0016310,GO:0016740,GO:0016772,GO:0016773,GO:0017144,GO:0018130,GO:0019359,GO:0019362,GO:0019363,GO:0019438,GO:0019439,GO:0019637,GO:0019693,GO:0019752,GO:0021700,GO:0022414,GO:0030955,GO:0031420,GO:0032501,GO:0032502,GO:0032504,GO:0032787,GO:0034404,GO:0034641,GO:0034654,GO:0034655,GO:0042221,GO:0042866,GO:0043167,GO:0043169,GO:0043226,GO:0043227,GO:0043229,GO:0043231,GO:0043436,GO:0044237,GO:0044238,GO:0044248,GO:0044249,GO:0044255,GO:0044270,GO:0044271,GO:0044281,GO:0044283,GO:0044422,GO:0044424,GO:0044434,GO:0044435,GO:0044444,GO:0044446,GO:0044464,GO:0046031,GO:0046034,GO:0046390,GO:0046394,GO:0046434,GO:0046483,GO:0046496,GO:0046686,GO:0046700,GO:0046872,GO:0046939,GO:0048316,GO:0048608,GO:0048609,GO:0048731,GO:0048856,GO:0050896,GO:0051186,GO:0051188,GO:0055086,GO:0061458,GO:0071695,GO:0071704,GO:0072330,GO:0072521,GO:0072522,GO:0072524,GO:0072525,GO:0090407,GO:1901135,GO:1901137,GO:1901292,GO:1901293,GO:1901360,GO:1901361,GO:1901362,GO:1901564,GO:1901566,GO:1901575,GO:1901576	PK,PK_C	No
TCONS_00086341	LOC111888835	XLOC_006571	chr2	232394947	232399990					No
TCONS_00092273	LOC111888835	XLOC_006571	chr2	232394947	232399990	Belongs to the pyruvate kinase family	ko00010,ko00230,ko00620,ko01100,ko01110,ko01120,ko01130,ko01200,ko01230,ko04922,ko04930,ko05165,ko05203,ko05230,m0010,m0230,m0620,m1100,m1110,m1120,m1130,m1200,m1230,m4922,m4930,m5165,m5203,m5230	GO:0000003,GO:0000287,GO:0003006,GO:0003674,GO:0003824,GO:0004743,GO:0005488,GO:0005575,GO:0005622,GO:0005623,GO:0005737,GO:0005739,GO:0005975,GO:0006082,GO:0006090,GO:0006091,GO:0006096,GO:0006139,GO:0006163,GO:0006164,GO:0006165,GO:0006629,GO:0006631,GO:0006633,GO:0006725,GO:0006732,GO:0006733,GO:0006753,GO:0006754,GO:0006757,GO:0006793,GO:0006796,GO:0006807,GO:0007275,GO:0008150,GO:0008152,GO:0008610,GO:0009056,GO:0009058,GO:0009108,GO:0009117,GO:0009123,GO:0009124,GO:0009126,GO:0009127,GO:0009132,GO:0009135,GO:0009141,GO:0009142,GO:0009144,GO:0009145,GO:0009150,GO:0009152,GO:0009156,GO:0009161,GO:0009165,GO:0009166,GO:0009167,GO:0009168,GO:0009179,GO:0009185,GO:0009199,GO:0009201,GO:0009205,GO:0009206,GO:0009259,GO:0009260,GO:0009507,GO:0009532,GO:0009536,GO:0009570,GO:0009791,GO:0009987,GO:0010035,GO:0010038,GO:0010154,GO:0010431,GO:0016052,GO:0016053,GO:0016310,GO:0016740,GO:0016772,GO:0016773,GO:0017144,GO:0018130,GO:0019359,GO:0019362,GO:0019363,GO:0019438,GO:0019439,GO:0019637,GO:0019693,GO:0019752,GO:0021700,GO:0022414,GO:0030955,GO:0031420,GO:0032501,GO:0032502,GO:0032504,GO:0032787,GO:0034404,GO:0034641,GO:0034654,GO:0034655,GO:0042221,GO:0042866,GO:0043167,GO:0043169,GO:0043226,GO:0043227,GO:0043229,GO:0043231,GO:0043436,GO:0044237,GO:0044238,GO:0044248,GO:0044249,GO:0044255,GO:0044270,GO:0044271,GO:0044281,GO:0044283,GO:0044422,GO:0044424,GO:0044434,GO:0044435,GO:0044444,GO:0044446,GO:0044464,GO:0046031,GO:0046034,GO:0046390,GO:0046394,GO:0046434,GO:0046483,GO:0046496,GO:0046686,GO:0046700,GO:0046872,GO:0046939,GO:0048316,GO:0048608,GO:0048609,GO:0048731,GO:0048856,GO:0050896,GO:0051186,GO:0051188,GO:0055086,GO:0061458,GO:0071695,GO:0071704,GO:0072330,GO:0072521,GO:0072522,GO:0072524,GO:0072525,GO:0090407,GO:1901135,GO:1901137,GO:1901292,GO:1901293,GO:1901360,GO:1901361,GO:1901362,GO:1901564,GO:1901566,GO:1901575,GO:1901576	PK,PK_C	No
TCONS_00103349	LOC111888835	XLOC_006571	chr2	232394947	232399990					No
TCONS_00060261	LOC111888835	XLOC_006571	chr2	232394947	232399990					No
TCONS_00103492	LOC111888835	XLOC_006571	chr2	232394947	232399990					No
TCONS_00100734	LOC111888893	XLOC_006572	chr2	232447672	232449612					No
TCONS_00063689	LOC111888893	XLOC_006572	chr2	232447672	232449612					No
TCONS_00067495	LOC111888893	XLOC_006572	chr2	232447672	232449612					No
TCONS_00076006	LOC111888893	XLOC_006572	chr2	232447672	232449612					No
TCONS_00062248	LOC111888893	XLOC_006572	chr2	232447672	232449612					No
TCONS_00067062	LOC111888893	XLOC_006572	chr2	232447672	232449612					No
TCONS_00060262	LOC111888893	XLOC_006572	chr2	232447672	232449612					No
TCONS_00068836	LOC111888893	XLOC_006572	chr2	232447672	232449612					No
TCONS_00063030	LOC111888893	XLOC_006572	chr2	232447672	232449612					No
TCONS_00071208	LOC111888893	XLOC_006572	chr2	232447672	232449612					No
TCONS_00065612	LOC111888893	XLOC_006572	chr2	232447672	232449612					No
TCONS_00063031	LOC111888893	XLOC_006572	chr2	232447672	232449612					No
TCONS_00068837	LOC111888893	XLOC_006572	chr2	232447672	232449612					No
TCONS_00096917	LOC111888893	XLOC_006572	chr2	232447672	232449612					No
TCONS_00084514	LOC111888893	XLOC_006572	chr2	232447672	232449612					No
TCONS_00071626	LOC111888893	XLOC_006572	chr2	232447672	232449612					No
TCONS_00069290	LOC111888893	XLOC_006572	chr2	232447672	232449612					No
TCONS_00095039	LOC111888893	XLOC_006572	chr2	232447672	232449612					No
TCONS_00067944	LOC111888893	XLOC_006572	chr2	232447672	232449612					No
TCONS_00091385	LOC111888893	XLOC_006572	chr2	232447672	232449612					No
TCONS_00064316	LOC111888893	XLOC_006572	chr2	232447672	232449612					No
TCONS_00079442	LOC111888893	XLOC_006572	chr2	232447672	232449612					No
TCONS_00107318	LOC111888893	XLOC_006572	chr2	232447672	232449612					No
TCONS_00075074	LOC111888893	XLOC_006572	chr2	232447672	232449612					No
TCONS_00060263	LOC111888893	XLOC_006572	chr2	232447672	232449612					No
TCONS_00096378	LOC111888893	XLOC_006572	chr2	232447672	232449612					No
TCONS_00081951	LOC111888893	XLOC_006572	chr2	232447672	232449612					No
TCONS_00083763	LOC111888893	XLOC_006572	chr2	232447672	232449612					No
TCONS_00115329	LOC111888893	XLOC_006572	chr2	232447672	232449612					No
TCONS_00071994	LOC111888893	XLOC_006572	chr2	232447672	232449612					No
TCONS_00080734	LOC111888893	XLOC_006572	chr2	232447672	232449612					No
TCONS_00080968	LOC111888893	XLOC_006572	chr2	232447672	232449612					No
TCONS_00061383	LOC111888893	XLOC_006572	chr2	232447672	232449612					No
TCONS_00066598	LOC111888893	XLOC_006572	chr2	232447672	232449612					No
TCONS_00082195	LOC111888893	XLOC_006572	chr2	232447672	232449612					No
TCONS_00066139	LOC111888893	XLOC_006572	chr2	232447672	232449612					No
TCONS_00084184	LOC111888893	XLOC_006572	chr2	232447672	232449612					No
TCONS_00071625	LOC111888893	XLOC_006572	chr2	232447672	232449612					No
TCONS_00111512	LOC111888893	XLOC_006572	chr2	232447672	232449612					No
TCONS_00057681	LOC111888872	XLOC_006573	chr2	232600902	232603965	Domain of unknown function (DUF4094)		GO:0003674,GO:0003824,GO:0005575,GO:0005622,GO:0005623,GO:0005737,GO:0005768,GO:0005794,GO:0005802,GO:0006029,GO:0006464,GO:0006486,GO:0006493,GO:0006807,GO:0008150,GO:0008152,GO:0008378,GO:0009058,GO:0009059,GO:0009100,GO:0009101,GO:0009987,GO:0010384,GO:0010404,GO:0010405,GO:0012505,GO:0016740,GO:0016757,GO:0016758,GO:0018193,GO:0018208,GO:0018258,GO:0019538,GO:0031410,GO:0031982,GO:0031984,GO:0034645,GO:0036211,GO:0043170,GO:0043226,GO:0043227,GO:0043229,GO:0043231,GO:0043412,GO:0043413,GO:0044036,GO:0044237,GO:0044238,GO:0044249,GO:0044260,GO:0044267,GO:0044422,GO:0044424,GO:0044431,GO:0044444,GO:0044446,GO:0044464,GO:0070085,GO:0071554,GO:0071704,GO:0097708,GO:0098791,GO:1901135,GO:1901137,GO:1901564,GO:1901566,GO:1901576,GO:1990714	DUF4094,Galactosyl_T	No
TCONS_00109581	LOC111888872	XLOC_006573	chr2	232600902	232603965	Belongs to the glycosyltransferase 31 family		GO:0003674,GO:0003824,GO:0005575,GO:0005622,GO:0005623,GO:0005737,GO:0005768,GO:0005794,GO:0005802,GO:0006029,GO:0006464,GO:0006486,GO:0006493,GO:0006807,GO:0008150,GO:0008152,GO:0008378,GO:0009058,GO:0009059,GO:0009100,GO:0009101,GO:0009987,GO:0010384,GO:0010404,GO:0010405,GO:0012505,GO:0016740,GO:0016757,GO:0016758,GO:0018193,GO:0018208,GO:0018258,GO:0019538,GO:0031410,GO:0031982,GO:0031984,GO:0034645,GO:0036211,GO:0043170,GO:0043226,GO:0043227,GO:0043229,GO:0043231,GO:0043412,GO:0043413,GO:0044036,GO:0044237,GO:0044238,GO:0044249,GO:0044260,GO:0044267,GO:0044422,GO:0044424,GO:0044431,GO:0044444,GO:0044446,GO:0044464,GO:0070085,GO:0071554,GO:0071704,GO:0097708,GO:0098791,GO:1901135,GO:1901137,GO:1901564,GO:1901566,GO:1901576,GO:1990714	DUF4094,Galactosyl_T	No
TCONS_00057682	LOC111888872	XLOC_006573	chr2	232600902	232603965	Belongs to the glycosyltransferase 31 family		GO:0003674,GO:0003824,GO:0005575,GO:0005622,GO:0005623,GO:0005737,GO:0005768,GO:0005794,GO:0005802,GO:0006029,GO:0006464,GO:0006486,GO:0006493,GO:0006807,GO:0008150,GO:0008152,GO:0008378,GO:0009058,GO:0009059,GO:0009100,GO:0009101,GO:0009987,GO:0010384,GO:0010404,GO:0010405,GO:0012505,GO:0016740,GO:0016757,GO:0016758,GO:0018193,GO:0018208,GO:0018258,GO:0019538,GO:0031410,GO:0031982,GO:0031984,GO:0034645,GO:0036211,GO:0043170,GO:0043226,GO:0043227,GO:0043229,GO:0043231,GO:0043412,GO:0043413,GO:0044036,GO:0044237,GO:0044238,GO:0044249,GO:0044260,GO:0044267,GO:0044422,GO:0044424,GO:0044431,GO:0044444,GO:0044446,GO:0044464,GO:0070085,GO:0071554,GO:0071704,GO:0097708,GO:0098791,GO:1901135,GO:1901137,GO:1901564,GO:1901566,GO:1901576,GO:1990714	DUF4094,Galactosyl_T	No
TCONS_00075706	LOC111888872	XLOC_006573	chr2	232600902	232603965	Domain of unknown function (DUF4094)		GO:0003674,GO:0003824,GO:0005575,GO:0005622,GO:0005623,GO:0005737,GO:0005768,GO:0005794,GO:0005802,GO:0006029,GO:0006464,GO:0006486,GO:0006493,GO:0006807,GO:0008150,GO:0008152,GO:0008378,GO:0009058,GO:0009059,GO:0009100,GO:0009101,GO:0009987,GO:0010384,GO:0010404,GO:0010405,GO:0012505,GO:0016740,GO:0016757,GO:0016758,GO:0018193,GO:0018208,GO:0018258,GO:0019538,GO:0031410,GO:0031982,GO:0031984,GO:0034645,GO:0036211,GO:0043170,GO:0043226,GO:0043227,GO:0043229,GO:0043231,GO:0043412,GO:0043413,GO:0044036,GO:0044237,GO:0044238,GO:0044249,GO:0044260,GO:0044267,GO:0044422,GO:0044424,GO:0044431,GO:0044444,GO:0044446,GO:0044464,GO:0070085,GO:0071554,GO:0071704,GO:0097708,GO:0098791,GO:1901135,GO:1901137,GO:1901564,GO:1901566,GO:1901576,GO:1990714	DUF4094,Galactosyl_T	No
TCONS_00080296	LOC111888872	XLOC_006573	chr2	232600902	232603965	Belongs to the glycosyltransferase 31 family		GO:0003674,GO:0003824,GO:0005575,GO:0005622,GO:0005623,GO:0005737,GO:0005768,GO:0005794,GO:0005802,GO:0006029,GO:0006464,GO:0006486,GO:0006493,GO:0006807,GO:0008150,GO:0008152,GO:0008378,GO:0009058,GO:0009059,GO:0009100,GO:0009101,GO:0009987,GO:0010384,GO:0010404,GO:0010405,GO:0012505,GO:0016740,GO:0016757,GO:0016758,GO:0018193,GO:0018208,GO:0018258,GO:0019538,GO:0031410,GO:0031982,GO:0031984,GO:0034645,GO:0036211,GO:0043170,GO:0043226,GO:0043227,GO:0043229,GO:0043231,GO:0043412,GO:0043413,GO:0044036,GO:0044237,GO:0044238,GO:0044249,GO:0044260,GO:0044267,GO:0044422,GO:0044424,GO:0044431,GO:0044444,GO:0044446,GO:0044464,GO:0070085,GO:0071554,GO:0071704,GO:0097708,GO:0098791,GO:1901135,GO:1901137,GO:1901564,GO:1901566,GO:1901576,GO:1990714	DUF4094,Galactosyl_T	No
TCONS_00112056	LOC111888872	XLOC_006573	chr2	232600902	232603965	Domain of unknown function (DUF4094)		GO:0003674,GO:0003824,GO:0005575,GO:0005622,GO:0005623,GO:0005737,GO:0005768,GO:0005794,GO:0005802,GO:0006029,GO:0006464,GO:0006486,GO:0006493,GO:0006807,GO:0008150,GO:0008152,GO:0008378,GO:0009058,GO:0009059,GO:0009100,GO:0009101,GO:0009987,GO:0010384,GO:0010404,GO:0010405,GO:0012505,GO:0016740,GO:0016757,GO:0016758,GO:0018193,GO:0018208,GO:0018258,GO:0019538,GO:0031410,GO:0031982,GO:0031984,GO:0034645,GO:0036211,GO:0043170,GO:0043226,GO:0043227,GO:0043229,GO:0043231,GO:0043412,GO:0043413,GO:0044036,GO:0044237,GO:0044238,GO:0044249,GO:0044260,GO:0044267,GO:0044422,GO:0044424,GO:0044431,GO:0044444,GO:0044446,GO:0044464,GO:0070085,GO:0071554,GO:0071704,GO:0097708,GO:0098791,GO:1901135,GO:1901137,GO:1901564,GO:1901566,GO:1901576,GO:1990714	DUF4094,Galactosyl_T	No
TCONS_00082196	LOC111888872	XLOC_006573	chr2	232600902	232603965	Belongs to the glycosyltransferase 31 family		GO:0003674,GO:0003824,GO:0005575,GO:0005622,GO:0005623,GO:0005737,GO:0005768,GO:0005794,GO:0005802,GO:0006029,GO:0006464,GO:0006486,GO:0006493,GO:0006807,GO:0008150,GO:0008152,GO:0008378,GO:0009058,GO:0009059,GO:0009100,GO:0009101,GO:0009987,GO:0010384,GO:0010404,GO:0010405,GO:0012505,GO:0016740,GO:0016757,GO:0016758,GO:0018193,GO:0018208,GO:0018258,GO:0019538,GO:0031410,GO:0031982,GO:0031984,GO:0034645,GO:0036211,GO:0043170,GO:0043226,GO:0043227,GO:0043229,GO:0043231,GO:0043412,GO:0043413,GO:0044036,GO:0044237,GO:0044238,GO:0044249,GO:0044260,GO:0044267,GO:0044422,GO:0044424,GO:0044431,GO:0044444,GO:0044446,GO:0044464,GO:0070085,GO:0071554,GO:0071704,GO:0097708,GO:0098791,GO:1901135,GO:1901137,GO:1901564,GO:1901566,GO:1901576,GO:1990714	DUF4094,Galactosyl_T	No
TCONS_00082714	LOC111888872	XLOC_006573	chr2	232600902	232603965	Domain of unknown function (DUF4094)		GO:0003674,GO:0003824,GO:0005575,GO:0005622,GO:0005623,GO:0005737,GO:0005768,GO:0005794,GO:0005802,GO:0006029,GO:0006464,GO:0006486,GO:0006493,GO:0006807,GO:0008150,GO:0008152,GO:0008378,GO:0009058,GO:0009059,GO:0009100,GO:0009101,GO:0009987,GO:0010384,GO:0010404,GO:0010405,GO:0012505,GO:0016740,GO:0016757,GO:0016758,GO:0018193,GO:0018208,GO:0018258,GO:0019538,GO:0031410,GO:0031982,GO:0031984,GO:0034645,GO:0036211,GO:0043170,GO:0043226,GO:0043227,GO:0043229,GO:0043231,GO:0043412,GO:0043413,GO:0044036,GO:0044237,GO:0044238,GO:0044249,GO:0044260,GO:0044267,GO:0044422,GO:0044424,GO:0044431,GO:0044444,GO:0044446,GO:0044464,GO:0070085,GO:0071554,GO:0071704,GO:0097708,GO:0098791,GO:1901135,GO:1901137,GO:1901564,GO:1901566,GO:1901576,GO:1990714	DUF4094,Galactosyl_T	No
TCONS_00057683	LOC111888874	XLOC_006574	chr2	232606281	232608523					No
TCONS_00070830	LOC111888809	XLOC_006575	chr2	232609713	232613528	inactive receptor kinase		GO:0005575,GO:0005623,GO:0005886,GO:0016020,GO:0044464,GO:0071944	LRRNT_2,LRR_1,LRR_4,LRR_8,Pkinase,Pkinase_Tyr	No
TCONS_00057684	LOC111888809	XLOC_006575	chr2	232609713	232613528	inactive receptor kinase		GO:0005575,GO:0005623,GO:0005886,GO:0016020,GO:0044464,GO:0071944	LRRNT_2,LRR_1,LRR_4,LRR_8,Pkinase,Pkinase_Tyr	No
TCONS_00090437	LOC111888809	XLOC_006575	chr2	232609713	232613528	inactive receptor kinase		GO:0005575,GO:0005623,GO:0005886,GO:0016020,GO:0044464,GO:0071944	LRRNT_2,LRR_1,LRR_4,LRR_8,Pkinase,Pkinase_Tyr	No
TCONS_00072639	LOC111888809	XLOC_006575	chr2	232609713	232613528	inactive receptor kinase		GO:0005575,GO:0005623,GO:0005886,GO:0016020,GO:0044464,GO:0071944	LRRNT_2,LRR_1,LRR_4,LRR_8,Pkinase,Pkinase_Tyr	No
TCONS_00069291	LOC111888809	XLOC_006575	chr2	232609713	232613528	inactive receptor kinase		GO:0005575,GO:0005623,GO:0005886,GO:0016020,GO:0044464,GO:0071944	LRRNT_2,LRR_1,LRR_4,LRR_8,Pkinase,Pkinase_Tyr	No
TCONS_00089731	LOC111888809	XLOC_006575	chr2	232609713	232613528	inactive receptor kinase		GO:0005575,GO:0005623,GO:0005886,GO:0016020,GO:0044464,GO:0071944	LRRNT_2,LRR_1,LRR_4,LRR_8,Pkinase,Pkinase_Tyr	No
TCONS_00094738	LOC111888809	XLOC_006575	chr2	232609713	232613528	inactive receptor kinase		GO:0005575,GO:0005623,GO:0005886,GO:0016020,GO:0044464,GO:0071944	LRRNT_2,LRR_1,LRR_4,LRR_8,Pkinase,Pkinase_Tyr	No
TCONS_00103025	LOC111888809	XLOC_006575	chr2	232609713	232613528	inactive receptor kinase		GO:0005575,GO:0005623,GO:0005886,GO:0016020,GO:0044464,GO:0071944	LRRNT_2,LRR_1,LRR_4,LRR_8,Pkinase,Pkinase_Tyr	No
TCONS_00088520	LOC111888809	XLOC_006575	chr2	232609713	232613528	inactive receptor kinase		GO:0005575,GO:0005623,GO:0005886,GO:0016020,GO:0044464,GO:0071944	LRRNT_2,LRR_1,LRR_4,LRR_8,Pkinase,Pkinase_Tyr	No
TCONS_00088519	LOC111888809	XLOC_006575	chr2	232609713	232613528	inactive receptor kinase		GO:0005575,GO:0005623,GO:0005886,GO:0016020,GO:0044464,GO:0071944	LRRNT_2,LRR_1,LRR_4,LRR_8,Pkinase,Pkinase_Tyr	No
TCONS_00111715	LOC111888809	XLOC_006575	chr2	232609713	232613528	inactive receptor kinase		GO:0005575,GO:0005623,GO:0005886,GO:0016020,GO:0044464,GO:0071944	LRRNT_2,LRR_1,LRR_4,LRR_8,Pkinase,Pkinase_Tyr	No
TCONS_00099975	LOC111888809	XLOC_006575	chr2	232609713	232613528	inactive receptor kinase		GO:0005575,GO:0005623,GO:0005886,GO:0016020,GO:0044464,GO:0071944	LRRNT_2,LRR_1,LRR_4,LRR_8,Pkinase,Pkinase_Tyr	No
TCONS_00063690	LOC111888900	XLOC_006576	chr2	232744190	232745903	DNA-binding domain in plant proteins such as APETALA2 and EREBPs			AP2	No
TCONS_00104693	LOC111888839	XLOC_006577	chr2	232768641	232769633					No
TCONS_00057685	LOC111888827	XLOC_006578	chr2	232817340	232820356	Belongs to the mitochondrial carrier (TC 2.A.29) family		GO:0000041,GO:0003674,GO:0005215,GO:0005575,GO:0005622,GO:0005623,GO:0005737,GO:0005739,GO:0005740,GO:0005743,GO:0006810,GO:0006811,GO:0006812,GO:0006828,GO:0006839,GO:0006950,GO:0008150,GO:0009635,GO:0009636,GO:0010033,GO:0016020,GO:0016021,GO:0016530,GO:0019866,GO:0022857,GO:0030001,GO:0031090,GO:0031224,GO:0031966,GO:0031967,GO:0031975,GO:0042221,GO:0043226,GO:0043227,GO:0043229,GO:0043231,GO:0044422,GO:0044424,GO:0044425,GO:0044429,GO:0044444,GO:0044446,GO:0044464,GO:0050896,GO:0051179,GO:0051234,GO:0055085,GO:0140104,GO:1901562	Mito_carr	No
TCONS_00108582	LOC111888827	XLOC_006578	chr2	232817340	232820356	Belongs to the mitochondrial carrier (TC 2.A.29) family		GO:0000041,GO:0003674,GO:0005215,GO:0005575,GO:0005622,GO:0005623,GO:0005737,GO:0005739,GO:0005740,GO:0005743,GO:0006810,GO:0006811,GO:0006812,GO:0006828,GO:0006839,GO:0006950,GO:0008150,GO:0009635,GO:0009636,GO:0010033,GO:0016020,GO:0016021,GO:0016530,GO:0019866,GO:0022857,GO:0030001,GO:0031090,GO:0031224,GO:0031966,GO:0031967,GO:0031975,GO:0042221,GO:0043226,GO:0043227,GO:0043229,GO:0043231,GO:0044422,GO:0044424,GO:0044425,GO:0044429,GO:0044444,GO:0044446,GO:0044464,GO:0050896,GO:0051179,GO:0051234,GO:0055085,GO:0140104,GO:1901562	Mito_carr	No
TCONS_00107585	LOC111888827	XLOC_006578	chr2	232817340	232820356	Belongs to the mitochondrial carrier (TC 2.A.29) family		GO:0000041,GO:0003674,GO:0005215,GO:0005575,GO:0005622,GO:0005623,GO:0005737,GO:0005739,GO:0005740,GO:0005743,GO:0006810,GO:0006811,GO:0006812,GO:0006828,GO:0006839,GO:0006950,GO:0008150,GO:0009635,GO:0009636,GO:0010033,GO:0016020,GO:0016021,GO:0016530,GO:0019866,GO:0022857,GO:0030001,GO:0031090,GO:0031224,GO:0031966,GO:0031967,GO:0031975,GO:0042221,GO:0043226,GO:0043227,GO:0043229,GO:0043231,GO:0044422,GO:0044424,GO:0044425,GO:0044429,GO:0044444,GO:0044446,GO:0044464,GO:0050896,GO:0051179,GO:0051234,GO:0055085,GO:0140104,GO:1901562	Mito_carr	No
TCONS_00088226	LOC111888854	XLOC_006579	chr2	232825522	232828693	Dihydrofolate synthetase	ko00790,ko01100,m0790,m1100	GO:0000003,GO:0003006,GO:0003674,GO:0003824,GO:0004326,GO:0005575,GO:0005622,GO:0005623,GO:0005737,GO:0005739,GO:0005759,GO:0006082,GO:0006575,GO:0006725,GO:0006732,GO:0006760,GO:0006761,GO:0006807,GO:0007275,GO:0008150,GO:0008152,GO:0008841,GO:0009058,GO:0009108,GO:0009396,GO:0009790,GO:0009791,GO:0009793,GO:0009987,GO:0010154,GO:0016053,GO:0016874,GO:0016879,GO:0016881,GO:0018130,GO:0019438,GO:0019752,GO:0022414,GO:0031974,GO:0032501,GO:0032502,GO:0034641,GO:0042398,GO:0042558,GO:0042559,GO:0043226,GO:0043227,GO:0043229,GO:0043231,GO:0043233,GO:0043436,GO:0043603,GO:0043604,GO:0043648,GO:0043650,GO:0044237,GO:0044249,GO:0044271,GO:0044281,GO:0044283,GO:0044422,GO:0044424,GO:0044429,GO:0044444,GO:0044446,GO:0044464,GO:0046394,GO:0046452,GO:0046483,GO:0046900,GO:0046901,GO:0048316,GO:0048608,GO:0048731,GO:0048856,GO:0051186,GO:0051188,GO:0061458,GO:0070013,GO:0071704,GO:1901360,GO:1901362,GO:1901564,GO:1901566,GO:1901576	Mur_ligase_M	No
TCONS_00070518	LOC111888854	XLOC_006579	chr2	232825522	232828693	Dihydrofolate synthetase	ko00790,ko01100,m0790,m1100	GO:0000003,GO:0003006,GO:0003674,GO:0003824,GO:0004326,GO:0005575,GO:0005622,GO:0005623,GO:0005737,GO:0005739,GO:0005759,GO:0006082,GO:0006575,GO:0006725,GO:0006732,GO:0006760,GO:0006761,GO:0006807,GO:0007275,GO:0008150,GO:0008152,GO:0008841,GO:0009058,GO:0009108,GO:0009396,GO:0009790,GO:0009791,GO:0009793,GO:0009987,GO:0010154,GO:0016053,GO:0016874,GO:0016879,GO:0016881,GO:0018130,GO:0019438,GO:0019752,GO:0022414,GO:0031974,GO:0032501,GO:0032502,GO:0034641,GO:0042398,GO:0042558,GO:0042559,GO:0043226,GO:0043227,GO:0043229,GO:0043231,GO:0043233,GO:0043436,GO:0043603,GO:0043604,GO:0043648,GO:0043650,GO:0044237,GO:0044249,GO:0044271,GO:0044281,GO:0044283,GO:0044422,GO:0044424,GO:0044429,GO:0044444,GO:0044446,GO:0044464,GO:0046394,GO:0046452,GO:0046483,GO:0046900,GO:0046901,GO:0048316,GO:0048608,GO:0048731,GO:0048856,GO:0051186,GO:0051188,GO:0061458,GO:0070013,GO:0071704,GO:1901360,GO:1901362,GO:1901564,GO:1901566,GO:1901576	Mur_ligase_M	No
TCONS_00080735	LOC111888854	XLOC_006579	chr2	232825522	232828693	Dihydrofolate synthetase	ko00790,ko01100,m0790,m1100	GO:0000003,GO:0003006,GO:0003674,GO:0003824,GO:0004326,GO:0005575,GO:0005622,GO:0005623,GO:0005737,GO:0005739,GO:0005759,GO:0006082,GO:0006575,GO:0006725,GO:0006732,GO:0006760,GO:0006761,GO:0006807,GO:0007275,GO:0008150,GO:0008152,GO:0008841,GO:0009058,GO:0009108,GO:0009396,GO:0009790,GO:0009791,GO:0009793,GO:0009987,GO:0010154,GO:0016053,GO:0016874,GO:0016879,GO:0016881,GO:0018130,GO:0019438,GO:0019752,GO:0022414,GO:0031974,GO:0032501,GO:0032502,GO:0034641,GO:0042398,GO:0042558,GO:0042559,GO:0043226,GO:0043227,GO:0043229,GO:0043231,GO:0043233,GO:0043436,GO:0043603,GO:0043604,GO:0043648,GO:0043650,GO:0044237,GO:0044249,GO:0044271,GO:0044281,GO:0044283,GO:0044422,GO:0044424,GO:0044429,GO:0044444,GO:0044446,GO:0044464,GO:0046394,GO:0046452,GO:0046483,GO:0046900,GO:0046901,GO:0048316,GO:0048608,GO:0048731,GO:0048856,GO:0051186,GO:0051188,GO:0061458,GO:0070013,GO:0071704,GO:1901360,GO:1901362,GO:1901564,GO:1901566,GO:1901576	Mur_ligase_M	No
TCONS_00075395	LOC111888854	XLOC_006579	chr2	232825522	232828693	Dihydrofolate synthetase	ko00790,ko01100,m0790,m1100	GO:0000003,GO:0003006,GO:0003674,GO:0003824,GO:0004326,GO:0005575,GO:0005622,GO:0005623,GO:0005737,GO:0005739,GO:0005759,GO:0006082,GO:0006575,GO:0006725,GO:0006732,GO:0006760,GO:0006761,GO:0006807,GO:0007275,GO:0008150,GO:0008152,GO:0008841,GO:0009058,GO:0009108,GO:0009396,GO:0009790,GO:0009791,GO:0009793,GO:0009987,GO:0010154,GO:0016053,GO:0016874,GO:0016879,GO:0016881,GO:0018130,GO:0019438,GO:0019752,GO:0022414,GO:0031974,GO:0032501,GO:0032502,GO:0034641,GO:0042398,GO:0042558,GO:0042559,GO:0043226,GO:0043227,GO:0043229,GO:0043231,GO:0043233,GO:0043436,GO:0043603,GO:0043604,GO:0043648,GO:0043650,GO:0044237,GO:0044249,GO:0044271,GO:0044281,GO:0044283,GO:0044422,GO:0044424,GO:0044429,GO:0044444,GO:0044446,GO:0044464,GO:0046394,GO:0046452,GO:0046483,GO:0046900,GO:0046901,GO:0048316,GO:0048608,GO:0048731,GO:0048856,GO:0051186,GO:0051188,GO:0061458,GO:0070013,GO:0071704,GO:1901360,GO:1901362,GO:1901564,GO:1901566,GO:1901576	Mur_ligase_M	No
TCONS_00073930	LOC111888854	XLOC_006579	chr2	232825522	232828693	Dihydrofolate synthetase	ko00790,ko01100,m0790,m1100	GO:0000003,GO:0003006,GO:0003674,GO:0003824,GO:0004326,GO:0005575,GO:0005622,GO:0005623,GO:0005737,GO:0005739,GO:0005759,GO:0006082,GO:0006575,GO:0006725,GO:0006732,GO:0006760,GO:0006761,GO:0006807,GO:0007275,GO:0008150,GO:0008152,GO:0008841,GO:0009058,GO:0009108,GO:0009396,GO:0009790,GO:0009791,GO:0009793,GO:0009987,GO:0010154,GO:0016053,GO:0016874,GO:0016879,GO:0016881,GO:0018130,GO:0019438,GO:0019752,GO:0022414,GO:0031974,GO:0032501,GO:0032502,GO:0034641,GO:0042398,GO:0042558,GO:0042559,GO:0043226,GO:0043227,GO:0043229,GO:0043231,GO:0043233,GO:0043436,GO:0043603,GO:0043604,GO:0043648,GO:0043650,GO:0044237,GO:0044249,GO:0044271,GO:0044281,GO:0044283,GO:0044422,GO:0044424,GO:0044429,GO:0044444,GO:0044446,GO:0044464,GO:0046394,GO:0046452,GO:0046483,GO:0046900,GO:0046901,GO:0048316,GO:0048608,GO:0048731,GO:0048856,GO:0051186,GO:0051188,GO:0061458,GO:0070013,GO:0071704,GO:1901360,GO:1901362,GO:1901564,GO:1901566,GO:1901576	Mur_ligase_M	No
TCONS_00080090	LOC111888854	XLOC_006579	chr2	232825522	232828693	Dihydrofolate synthetase	ko00790,ko01100,m0790,m1100	GO:0000003,GO:0003006,GO:0003674,GO:0003824,GO:0004326,GO:0005575,GO:0005622,GO:0005623,GO:0005737,GO:0005739,GO:0005759,GO:0006082,GO:0006575,GO:0006725,GO:0006732,GO:0006760,GO:0006761,GO:0006807,GO:0007275,GO:0008150,GO:0008152,GO:0008841,GO:0009058,GO:0009108,GO:0009396,GO:0009790,GO:0009791,GO:0009793,GO:0009987,GO:0010154,GO:0016053,GO:0016874,GO:0016879,GO:0016881,GO:0018130,GO:0019438,GO:0019752,GO:0022414,GO:0031974,GO:0032501,GO:0032502,GO:0034641,GO:0042398,GO:0042558,GO:0042559,GO:0043226,GO:0043227,GO:0043229,GO:0043231,GO:0043233,GO:0043436,GO:0043603,GO:0043604,GO:0043648,GO:0043650,GO:0044237,GO:0044249,GO:0044271,GO:0044281,GO:0044283,GO:0044422,GO:0044424,GO:0044429,GO:0044444,GO:0044446,GO:0044464,GO:0046394,GO:0046452,GO:0046483,GO:0046900,GO:0046901,GO:0048316,GO:0048608,GO:0048731,GO:0048856,GO:0051186,GO:0051188,GO:0061458,GO:0070013,GO:0071704,GO:1901360,GO:1901362,GO:1901564,GO:1901566,GO:1901576	Mur_ligase_M	No
TCONS_00060264	LOC111888854	XLOC_006579	chr2	232825522	232828693	Dihydrofolate synthetase	ko00790,ko01100,m0790,m1100	GO:0000003,GO:0003006,GO:0003674,GO:0003824,GO:0004326,GO:0005575,GO:0005622,GO:0005623,GO:0005737,GO:0005739,GO:0005759,GO:0006082,GO:0006575,GO:0006725,GO:0006732,GO:0006760,GO:0006761,GO:0006807,GO:0007275,GO:0008150,GO:0008152,GO:0008841,GO:0009058,GO:0009108,GO:0009396,GO:0009790,GO:0009791,GO:0009793,GO:0009987,GO:0010154,GO:0016053,GO:0016874,GO:0016879,GO:0016881,GO:0018130,GO:0019438,GO:0019752,GO:0022414,GO:0031974,GO:0032501,GO:0032502,GO:0034641,GO:0042398,GO:0042558,GO:0042559,GO:0043226,GO:0043227,GO:0043229,GO:0043231,GO:0043233,GO:0043436,GO:0043603,GO:0043604,GO:0043648,GO:0043650,GO:0044237,GO:0044249,GO:0044271,GO:0044281,GO:0044283,GO:0044422,GO:0044424,GO:0044429,GO:0044444,GO:0044446,GO:0044464,GO:0046394,GO:0046452,GO:0046483,GO:0046900,GO:0046901,GO:0048316,GO:0048608,GO:0048731,GO:0048856,GO:0051186,GO:0051188,GO:0061458,GO:0070013,GO:0071704,GO:1901360,GO:1901362,GO:1901564,GO:1901566,GO:1901576	Mur_ligase_M	No
TCONS_00070142	LOC111888854	XLOC_006579	chr2	232825522	232828693	Dihydrofolate synthetase	ko00790,ko01100,m0790,m1100	GO:0000003,GO:0003006,GO:0003674,GO:0003824,GO:0004326,GO:0005575,GO:0005622,GO:0005623,GO:0005737,GO:0005739,GO:0005759,GO:0006082,GO:0006575,GO:0006725,GO:0006732,GO:0006760,GO:0006761,GO:0006807,GO:0007275,GO:0008150,GO:0008152,GO:0008841,GO:0009058,GO:0009108,GO:0009396,GO:0009790,GO:0009791,GO:0009793,GO:0009987,GO:0010154,GO:0016053,GO:0016874,GO:0016879,GO:0016881,GO:0018130,GO:0019438,GO:0019752,GO:0022414,GO:0031974,GO:0032501,GO:0032502,GO:0034641,GO:0042398,GO:0042558,GO:0042559,GO:0043226,GO:0043227,GO:0043229,GO:0043231,GO:0043233,GO:0043436,GO:0043603,GO:0043604,GO:0043648,GO:0043650,GO:0044237,GO:0044249,GO:0044271,GO:0044281,GO:0044283,GO:0044422,GO:0044424,GO:0044429,GO:0044444,GO:0044446,GO:0044464,GO:0046394,GO:0046452,GO:0046483,GO:0046900,GO:0046901,GO:0048316,GO:0048608,GO:0048731,GO:0048856,GO:0051186,GO:0051188,GO:0061458,GO:0070013,GO:0071704,GO:1901360,GO:1901362,GO:1901564,GO:1901566,GO:1901576	Mur_ligase_M	No
TCONS_00102745	LOC111888854	XLOC_006579	chr2	232825522	232828693	Dihydrofolate synthetase	ko00790,ko01100,m0790,m1100	GO:0000003,GO:0003006,GO:0003674,GO:0003824,GO:0004326,GO:0005575,GO:0005622,GO:0005623,GO:0005737,GO:0005739,GO:0005759,GO:0006082,GO:0006575,GO:0006725,GO:0006732,GO:0006760,GO:0006761,GO:0006807,GO:0007275,GO:0008150,GO:0008152,GO:0008841,GO:0009058,GO:0009108,GO:0009396,GO:0009790,GO:0009791,GO:0009793,GO:0009987,GO:0010154,GO:0016053,GO:0016874,GO:0016879,GO:0016881,GO:0018130,GO:0019438,GO:0019752,GO:0022414,GO:0031974,GO:0032501,GO:0032502,GO:0034641,GO:0042398,GO:0042558,GO:0042559,GO:0043226,GO:0043227,GO:0043229,GO:0043231,GO:0043233,GO:0043436,GO:0043603,GO:0043604,GO:0043648,GO:0043650,GO:0044237,GO:0044249,GO:0044271,GO:0044281,GO:0044283,GO:0044422,GO:0044424,GO:0044429,GO:0044444,GO:0044446,GO:0044464,GO:0046394,GO:0046452,GO:0046483,GO:0046900,GO:0046901,GO:0048316,GO:0048608,GO:0048731,GO:0048856,GO:0051186,GO:0051188,GO:0061458,GO:0070013,GO:0071704,GO:1901360,GO:1901362,GO:1901564,GO:1901566,GO:1901576	Mur_ligase_M	No
TCONS_00057686	LOC111888854	XLOC_006579	chr2	232825522	232828693	Dihydrofolate synthetase	ko00790,ko01100,m0790,m1100	GO:0000003,GO:0003006,GO:0003674,GO:0003824,GO:0004326,GO:0005575,GO:0005622,GO:0005623,GO:0005737,GO:0005739,GO:0005759,GO:0006082,GO:0006575,GO:0006725,GO:0006732,GO:0006760,GO:0006761,GO:0006807,GO:0007275,GO:0008150,GO:0008152,GO:0008841,GO:0009058,GO:0009108,GO:0009396,GO:0009790,GO:0009791,GO:0009793,GO:0009987,GO:0010154,GO:0016053,GO:0016874,GO:0016879,GO:0016881,GO:0018130,GO:0019438,GO:0019752,GO:0022414,GO:0031974,GO:0032501,GO:0032502,GO:0034641,GO:0042398,GO:0042558,GO:0042559,GO:0043226,GO:0043227,GO:0043229,GO:0043231,GO:0043233,GO:0043436,GO:0043603,GO:0043604,GO:0043648,GO:0043650,GO:0044237,GO:0044249,GO:0044271,GO:0044281,GO:0044283,GO:0044422,GO:0044424,GO:0044429,GO:0044444,GO:0044446,GO:0044464,GO:0046394,GO:0046452,GO:0046483,GO:0046900,GO:0046901,GO:0048316,GO:0048608,GO:0048731,GO:0048856,GO:0051186,GO:0051188,GO:0061458,GO:0070013,GO:0071704,GO:1901360,GO:1901362,GO:1901564,GO:1901566,GO:1901576	Mur_ligase_M	No
TCONS_00080513	LOC111888854	XLOC_006579	chr2	232825522	232828693	Dihydrofolate synthetase	ko00790,ko01100,m0790,m1100	GO:0000003,GO:0003006,GO:0003674,GO:0003824,GO:0004326,GO:0005575,GO:0005622,GO:0005623,GO:0005737,GO:0005739,GO:0005759,GO:0006082,GO:0006575,GO:0006725,GO:0006732,GO:0006760,GO:0006761,GO:0006807,GO:0007275,GO:0008150,GO:0008152,GO:0008841,GO:0009058,GO:0009108,GO:0009396,GO:0009790,GO:0009791,GO:0009793,GO:0009987,GO:0010154,GO:0016053,GO:0016874,GO:0016879,GO:0016881,GO:0018130,GO:0019438,GO:0019752,GO:0022414,GO:0031974,GO:0032501,GO:0032502,GO:0034641,GO:0042398,GO:0042558,GO:0042559,GO:0043226,GO:0043227,GO:0043229,GO:0043231,GO:0043233,GO:0043436,GO:0043603,GO:0043604,GO:0043648,GO:0043650,GO:0044237,GO:0044249,GO:0044271,GO:0044281,GO:0044283,GO:0044422,GO:0044424,GO:0044429,GO:0044444,GO:0044446,GO:0044464,GO:0046394,GO:0046452,GO:0046483,GO:0046900,GO:0046901,GO:0048316,GO:0048608,GO:0048731,GO:0048856,GO:0051186,GO:0051188,GO:0061458,GO:0070013,GO:0071704,GO:1901360,GO:1901362,GO:1901564,GO:1901566,GO:1901576	Mur_ligase_M	No
TCONS_00081952	LOC111888854	XLOC_006579	chr2	232825522	232828693	Dihydrofolate synthetase	ko00790,ko01100,m0790,m1100	GO:0000003,GO:0003006,GO:0003674,GO:0003824,GO:0004326,GO:0005575,GO:0005622,GO:0005623,GO:0005737,GO:0005739,GO:0005759,GO:0006082,GO:0006575,GO:0006725,GO:0006732,GO:0006760,GO:0006761,GO:0006807,GO:0007275,GO:0008150,GO:0008152,GO:0008841,GO:0009058,GO:0009108,GO:0009396,GO:0009790,GO:0009791,GO:0009793,GO:0009987,GO:0010154,GO:0016053,GO:0016874,GO:0016879,GO:0016881,GO:0018130,GO:0019438,GO:0019752,GO:0022414,GO:0031974,GO:0032501,GO:0032502,GO:0034641,GO:0042398,GO:0042558,GO:0042559,GO:0043226,GO:0043227,GO:0043229,GO:0043231,GO:0043233,GO:0043436,GO:0043603,GO:0043604,GO:0043648,GO:0043650,GO:0044237,GO:0044249,GO:0044271,GO:0044281,GO:0044283,GO:0044422,GO:0044424,GO:0044429,GO:0044444,GO:0044446,GO:0044464,GO:0046394,GO:0046452,GO:0046483,GO:0046900,GO:0046901,GO:0048316,GO:0048608,GO:0048731,GO:0048856,GO:0051186,GO:0051188,GO:0061458,GO:0070013,GO:0071704,GO:1901360,GO:1901362,GO:1901564,GO:1901566,GO:1901576	Mur_ligase_M	No
TCONS_00110532	LOC111888854	XLOC_006579	chr2	232825522	232828693	Dihydrofolate synthetase	ko00790,ko01100,m0790,m1100	GO:0000003,GO:0003006,GO:0003674,GO:0003824,GO:0004326,GO:0005575,GO:0005622,GO:0005623,GO:0005737,GO:0005739,GO:0005759,GO:0006082,GO:0006575,GO:0006725,GO:0006732,GO:0006760,GO:0006761,GO:0006807,GO:0007275,GO:0008150,GO:0008152,GO:0008841,GO:0009058,GO:0009108,GO:0009396,GO:0009790,GO:0009791,GO:0009793,GO:0009987,GO:0010154,GO:0016053,GO:0016874,GO:0016879,GO:0016881,GO:0018130,GO:0019438,GO:0019752,GO:0022414,GO:0031974,GO:0032501,GO:0032502,GO:0034641,GO:0042398,GO:0042558,GO:0042559,GO:0043226,GO:0043227,GO:0043229,GO:0043231,GO:0043233,GO:0043436,GO:0043603,GO:0043604,GO:0043648,GO:0043650,GO:0044237,GO:0044249,GO:0044271,GO:0044281,GO:0044283,GO:0044422,GO:0044424,GO:0044429,GO:0044444,GO:0044446,GO:0044464,GO:0046394,GO:0046452,GO:0046483,GO:0046900,GO:0046901,GO:0048316,GO:0048608,GO:0048731,GO:0048856,GO:0051186,GO:0051188,GO:0061458,GO:0070013,GO:0071704,GO:1901360,GO:1901362,GO:1901564,GO:1901566,GO:1901576	Mur_ligase_M	No
TCONS_00075075	LOC111888854	XLOC_006579	chr2	232825522	232828693	Dihydrofolate synthetase	ko00790,ko01100,m0790,m1100	GO:0000003,GO:0003006,GO:0003674,GO:0003824,GO:0004326,GO:0005575,GO:0005622,GO:0005623,GO:0005737,GO:0005739,GO:0005759,GO:0006082,GO:0006575,GO:0006725,GO:0006732,GO:0006760,GO:0006761,GO:0006807,GO:0007275,GO:0008150,GO:0008152,GO:0008841,GO:0009058,GO:0009108,GO:0009396,GO:0009790,GO:0009791,GO:0009793,GO:0009987,GO:0010154,GO:0016053,GO:0016874,GO:0016879,GO:0016881,GO:0018130,GO:0019438,GO:0019752,GO:0022414,GO:0031974,GO:0032501,GO:0032502,GO:0034641,GO:0042398,GO:0042558,GO:0042559,GO:0043226,GO:0043227,GO:0043229,GO:0043231,GO:0043233,GO:0043436,GO:0043603,GO:0043604,GO:0043648,GO:0043650,GO:0044237,GO:0044249,GO:0044271,GO:0044281,GO:0044283,GO:0044422,GO:0044424,GO:0044429,GO:0044444,GO:0044446,GO:0044464,GO:0046394,GO:0046452,GO:0046483,GO:0046900,GO:0046901,GO:0048316,GO:0048608,GO:0048731,GO:0048856,GO:0051186,GO:0051188,GO:0061458,GO:0070013,GO:0071704,GO:1901360,GO:1901362,GO:1901564,GO:1901566,GO:1901576	Mur_ligase_M	No
TCONS_00064970	LOC111888854	XLOC_006579	chr2	232825522	232828693	Dihydrofolate synthetase	ko00790,ko01100,m0790,m1100	GO:0000003,GO:0003006,GO:0003674,GO:0003824,GO:0004326,GO:0005575,GO:0005622,GO:0005623,GO:0005737,GO:0005739,GO:0005759,GO:0006082,GO:0006575,GO:0006725,GO:0006732,GO:0006760,GO:0006761,GO:0006807,GO:0007275,GO:0008150,GO:0008152,GO:0008841,GO:0009058,GO:0009108,GO:0009396,GO:0009790,GO:0009791,GO:0009793,GO:0009987,GO:0010154,GO:0016053,GO:0016874,GO:0016879,GO:0016881,GO:0018130,GO:0019438,GO:0019752,GO:0022414,GO:0031974,GO:0032501,GO:0032502,GO:0034641,GO:0042398,GO:0042558,GO:0042559,GO:0043226,GO:0043227,GO:0043229,GO:0043231,GO:0043233,GO:0043436,GO:0043603,GO:0043604,GO:0043648,GO:0043650,GO:0044237,GO:0044249,GO:0044271,GO:0044281,GO:0044283,GO:0044422,GO:0044424,GO:0044429,GO:0044444,GO:0044446,GO:0044464,GO:0046394,GO:0046452,GO:0046483,GO:0046900,GO:0046901,GO:0048316,GO:0048608,GO:0048731,GO:0048856,GO:0051186,GO:0051188,GO:0061458,GO:0070013,GO:0071704,GO:1901360,GO:1901362,GO:1901564,GO:1901566,GO:1901576	Mur_ligase_M	No
TCONS_00083562	LOC111888854	XLOC_006579	chr2	232825522	232828693	Dihydrofolate synthetase	ko00790,ko01100,m0790,m1100	GO:0000003,GO:0003006,GO:0003674,GO:0003824,GO:0004326,GO:0005575,GO:0005622,GO:0005623,GO:0005737,GO:0005739,GO:0005759,GO:0006082,GO:0006575,GO:0006725,GO:0006732,GO:0006760,GO:0006761,GO:0006807,GO:0007275,GO:0008150,GO:0008152,GO:0008841,GO:0009058,GO:0009108,GO:0009396,GO:0009790,GO:0009791,GO:0009793,GO:0009987,GO:0010154,GO:0016053,GO:0016874,GO:0016879,GO:0016881,GO:0018130,GO:0019438,GO:0019752,GO:0022414,GO:0031974,GO:0032501,GO:0032502,GO:0034641,GO:0042398,GO:0042558,GO:0042559,GO:0043226,GO:0043227,GO:0043229,GO:0043231,GO:0043233,GO:0043436,GO:0043603,GO:0043604,GO:0043648,GO:0043650,GO:0044237,GO:0044249,GO:0044271,GO:0044281,GO:0044283,GO:0044422,GO:0044424,GO:0044429,GO:0044444,GO:0044446,GO:0044464,GO:0046394,GO:0046452,GO:0046483,GO:0046900,GO:0046901,GO:0048316,GO:0048608,GO:0048731,GO:0048856,GO:0051186,GO:0051188,GO:0061458,GO:0070013,GO:0071704,GO:1901360,GO:1901362,GO:1901564,GO:1901566,GO:1901576	Mur_ligase_M	No
TCONS_00081953	LOC111888854	XLOC_006579	chr2	232825522	232828693	Dihydrofolate synthetase	ko00790,ko01100,m0790,m1100	GO:0000003,GO:0003006,GO:0003674,GO:0003824,GO:0004326,GO:0005575,GO:0005622,GO:0005623,GO:0005737,GO:0005739,GO:0005759,GO:0006082,GO:0006575,GO:0006725,GO:0006732,GO:0006760,GO:0006761,GO:0006807,GO:0007275,GO:0008150,GO:0008152,GO:0008841,GO:0009058,GO:0009108,GO:0009396,GO:0009790,GO:0009791,GO:0009793,GO:0009987,GO:0010154,GO:0016053,GO:0016874,GO:0016879,GO:0016881,GO:0018130,GO:0019438,GO:0019752,GO:0022414,GO:0031974,GO:0032501,GO:0032502,GO:0034641,GO:0042398,GO:0042558,GO:0042559,GO:0043226,GO:0043227,GO:0043229,GO:0043231,GO:0043233,GO:0043436,GO:0043603,GO:0043604,GO:0043648,GO:0043650,GO:0044237,GO:0044249,GO:0044271,GO:0044281,GO:0044283,GO:0044422,GO:0044424,GO:0044429,GO:0044444,GO:0044446,GO:0044464,GO:0046394,GO:0046452,GO:0046483,GO:0046900,GO:0046901,GO:0048316,GO:0048608,GO:0048731,GO:0048856,GO:0051186,GO:0051188,GO:0061458,GO:0070013,GO:0071704,GO:1901360,GO:1901362,GO:1901564,GO:1901566,GO:1901576	Mur_ligase_M	No
TCONS_00065613	LOC111888854	XLOC_006579	chr2	232825522	232828693	Dihydrofolate synthetase	ko00790,ko01100,m0790,m1100	GO:0000003,GO:0003006,GO:0003674,GO:0003824,GO:0004326,GO:0005575,GO:0005622,GO:0005623,GO:0005737,GO:0005739,GO:0005759,GO:0006082,GO:0006575,GO:0006725,GO:0006732,GO:0006760,GO:0006761,GO:0006807,GO:0007275,GO:0008150,GO:0008152,GO:0008841,GO:0009058,GO:0009108,GO:0009396,GO:0009790,GO:0009791,GO:0009793,GO:0009987,GO:0010154,GO:0016053,GO:0016874,GO:0016879,GO:0016881,GO:0018130,GO:0019438,GO:0019752,GO:0022414,GO:0031974,GO:0032501,GO:0032502,GO:0034641,GO:0042398,GO:0042558,GO:0042559,GO:0043226,GO:0043227,GO:0043229,GO:0043231,GO:0043233,GO:0043436,GO:0043603,GO:0043604,GO:0043648,GO:0043650,GO:0044237,GO:0044249,GO:0044271,GO:0044281,GO:0044283,GO:0044422,GO:0044424,GO:0044429,GO:0044444,GO:0044446,GO:0044464,GO:0046394,GO:0046452,GO:0046483,GO:0046900,GO:0046901,GO:0048316,GO:0048608,GO:0048731,GO:0048856,GO:0051186,GO:0051188,GO:0061458,GO:0070013,GO:0071704,GO:1901360,GO:1901362,GO:1901564,GO:1901566,GO:1901576	Mur_ligase_M	No
TCONS_00089546	LOC111888854	XLOC_006579	chr2	232825522	232828693	Dihydrofolate synthetase	ko00790,ko01100,m0790,m1100	GO:0000003,GO:0003006,GO:0003674,GO:0003824,GO:0004326,GO:0005575,GO:0005622,GO:0005623,GO:0005737,GO:0005739,GO:0005759,GO:0006082,GO:0006575,GO:0006725,GO:0006732,GO:0006760,GO:0006761,GO:0006807,GO:0007275,GO:0008150,GO:0008152,GO:0008841,GO:0009058,GO:0009108,GO:0009396,GO:0009790,GO:0009791,GO:0009793,GO:0009987,GO:0010154,GO:0016053,GO:0016874,GO:0016879,GO:0016881,GO:0018130,GO:0019438,GO:0019752,GO:0022414,GO:0031974,GO:0032501,GO:0032502,GO:0034641,GO:0042398,GO:0042558,GO:0042559,GO:0043226,GO:0043227,GO:0043229,GO:0043231,GO:0043233,GO:0043436,GO:0043603,GO:0043604,GO:0043648,GO:0043650,GO:0044237,GO:0044249,GO:0044271,GO:0044281,GO:0044283,GO:0044422,GO:0044424,GO:0044429,GO:0044444,GO:0044446,GO:0044464,GO:0046394,GO:0046452,GO:0046483,GO:0046900,GO:0046901,GO:0048316,GO:0048608,GO:0048731,GO:0048856,GO:0051186,GO:0051188,GO:0061458,GO:0070013,GO:0071704,GO:1901360,GO:1901362,GO:1901564,GO:1901566,GO:1901576	Mur_ligase_M	No
TCONS_00113851	LOC111888854	XLOC_006579	chr2	232825522	232828693	Dihydrofolate synthetase	ko00790,ko01100,m0790,m1100	GO:0000003,GO:0003006,GO:0003674,GO:0003824,GO:0004326,GO:0005575,GO:0005622,GO:0005623,GO:0005737,GO:0005739,GO:0005759,GO:0006082,GO:0006575,GO:0006725,GO:0006732,GO:0006760,GO:0006761,GO:0006807,GO:0007275,GO:0008150,GO:0008152,GO:0008841,GO:0009058,GO:0009108,GO:0009396,GO:0009790,GO:0009791,GO:0009793,GO:0009987,GO:0010154,GO:0016053,GO:0016874,GO:0016879,GO:0016881,GO:0018130,GO:0019438,GO:0019752,GO:0022414,GO:0031974,GO:0032501,GO:0032502,GO:0034641,GO:0042398,GO:0042558,GO:0042559,GO:0043226,GO:0043227,GO:0043229,GO:0043231,GO:0043233,GO:0043436,GO:0043603,GO:0043604,GO:0043648,GO:0043650,GO:0044237,GO:0044249,GO:0044271,GO:0044281,GO:0044283,GO:0044422,GO:0044424,GO:0044429,GO:0044444,GO:0044446,GO:0044464,GO:0046394,GO:0046452,GO:0046483,GO:0046900,GO:0046901,GO:0048316,GO:0048608,GO:0048731,GO:0048856,GO:0051186,GO:0051188,GO:0061458,GO:0070013,GO:0071704,GO:1901360,GO:1901362,GO:1901564,GO:1901566,GO:1901576	Mur_ligase_M	No
TCONS_00078177	LOC111888854	XLOC_006579	chr2	232825522	232828693	Dihydrofolate synthetase	ko00790,ko01100,m0790,m1100	GO:0000003,GO:0003006,GO:0003674,GO:0003824,GO:0004326,GO:0005575,GO:0005622,GO:0005623,GO:0005737,GO:0005739,GO:0005759,GO:0006082,GO:0006575,GO:0006725,GO:0006732,GO:0006760,GO:0006761,GO:0006807,GO:0007275,GO:0008150,GO:0008152,GO:0008841,GO:0009058,GO:0009108,GO:0009396,GO:0009790,GO:0009791,GO:0009793,GO:0009987,GO:0010154,GO:0016053,GO:0016874,GO:0016879,GO:0016881,GO:0018130,GO:0019438,GO:0019752,GO:0022414,GO:0031974,GO:0032501,GO:0032502,GO:0034641,GO:0042398,GO:0042558,GO:0042559,GO:0043226,GO:0043227,GO:0043229,GO:0043231,GO:0043233,GO:0043436,GO:0043603,GO:0043604,GO:0043648,GO:0043650,GO:0044237,GO:0044249,GO:0044271,GO:0044281,GO:0044283,GO:0044422,GO:0044424,GO:0044429,GO:0044444,GO:0044446,GO:0044464,GO:0046394,GO:0046452,GO:0046483,GO:0046900,GO:0046901,GO:0048316,GO:0048608,GO:0048731,GO:0048856,GO:0051186,GO:0051188,GO:0061458,GO:0070013,GO:0071704,GO:1901360,GO:1901362,GO:1901564,GO:1901566,GO:1901576	Mur_ligase_M	No
TCONS_00078964	LOC111888854	XLOC_006579	chr2	232825522	232828693	Dihydrofolate synthetase	ko00790,ko01100,m0790,m1100	GO:0000003,GO:0003006,GO:0003674,GO:0003824,GO:0004326,GO:0005575,GO:0005622,GO:0005623,GO:0005737,GO:0005739,GO:0005759,GO:0006082,GO:0006575,GO:0006725,GO:0006732,GO:0006760,GO:0006761,GO:0006807,GO:0007275,GO:0008150,GO:0008152,GO:0008841,GO:0009058,GO:0009108,GO:0009396,GO:0009790,GO:0009791,GO:0009793,GO:0009987,GO:0010154,GO:0016053,GO:0016874,GO:0016879,GO:0016881,GO:0018130,GO:0019438,GO:0019752,GO:0022414,GO:0031974,GO:0032501,GO:0032502,GO:0034641,GO:0042398,GO:0042558,GO:0042559,GO:0043226,GO:0043227,GO:0043229,GO:0043231,GO:0043233,GO:0043436,GO:0043603,GO:0043604,GO:0043648,GO:0043650,GO:0044237,GO:0044249,GO:0044271,GO:0044281,GO:0044283,GO:0044422,GO:0044424,GO:0044429,GO:0044444,GO:0044446,GO:0044464,GO:0046394,GO:0046452,GO:0046483,GO:0046900,GO:0046901,GO:0048316,GO:0048608,GO:0048731,GO:0048856,GO:0051186,GO:0051188,GO:0061458,GO:0070013,GO:0071704,GO:1901360,GO:1901362,GO:1901564,GO:1901566,GO:1901576	Mur_ligase_M	No
TCONS_00095673	LOC111888854	XLOC_006579	chr2	232825522	232828693	Dihydrofolate synthetase	ko00790,ko01100,m0790,m1100	GO:0000003,GO:0003006,GO:0003674,GO:0003824,GO:0004326,GO:0005575,GO:0005622,GO:0005623,GO:0005737,GO:0005739,GO:0005759,GO:0006082,GO:0006575,GO:0006725,GO:0006732,GO:0006760,GO:0006761,GO:0006807,GO:0007275,GO:0008150,GO:0008152,GO:0008841,GO:0009058,GO:0009108,GO:0009396,GO:0009790,GO:0009791,GO:0009793,GO:0009987,GO:0010154,GO:0016053,GO:0016874,GO:0016879,GO:0016881,GO:0018130,GO:0019438,GO:0019752,GO:0022414,GO:0031974,GO:0032501,GO:0032502,GO:0034641,GO:0042398,GO:0042558,GO:0042559,GO:0043226,GO:0043227,GO:0043229,GO:0043231,GO:0043233,GO:0043436,GO:0043603,GO:0043604,GO:0043648,GO:0043650,GO:0044237,GO:0044249,GO:0044271,GO:0044281,GO:0044283,GO:0044422,GO:0044424,GO:0044429,GO:0044444,GO:0044446,GO:0044464,GO:0046394,GO:0046452,GO:0046483,GO:0046900,GO:0046901,GO:0048316,GO:0048608,GO:0048731,GO:0048856,GO:0051186,GO:0051188,GO:0061458,GO:0070013,GO:0071704,GO:1901360,GO:1901362,GO:1901564,GO:1901566,GO:1901576	Mur_ligase_M	No
TCONS_00105183	LOC111888854	XLOC_006579	chr2	232825522	232828693	Dihydrofolate synthetase	ko00790,ko01100,m0790,m1100	GO:0000003,GO:0003006,GO:0003674,GO:0003824,GO:0004326,GO:0005575,GO:0005622,GO:0005623,GO:0005737,GO:0005739,GO:0005759,GO:0006082,GO:0006575,GO:0006725,GO:0006732,GO:0006760,GO:0006761,GO:0006807,GO:0007275,GO:0008150,GO:0008152,GO:0008841,GO:0009058,GO:0009108,GO:0009396,GO:0009790,GO:0009791,GO:0009793,GO:0009987,GO:0010154,GO:0016053,GO:0016874,GO:0016879,GO:0016881,GO:0018130,GO:0019438,GO:0019752,GO:0022414,GO:0031974,GO:0032501,GO:0032502,GO:0034641,GO:0042398,GO:0042558,GO:0042559,GO:0043226,GO:0043227,GO:0043229,GO:0043231,GO:0043233,GO:0043436,GO:0043603,GO:0043604,GO:0043648,GO:0043650,GO:0044237,GO:0044249,GO:0044271,GO:0044281,GO:0044283,GO:0044422,GO:0044424,GO:0044429,GO:0044444,GO:0044446,GO:0044464,GO:0046394,GO:0046452,GO:0046483,GO:0046900,GO:0046901,GO:0048316,GO:0048608,GO:0048731,GO:0048856,GO:0051186,GO:0051188,GO:0061458,GO:0070013,GO:0071704,GO:1901360,GO:1901362,GO:1901564,GO:1901566,GO:1901576	Mur_ligase_M	No
TCONS_00069738	LOC111888854	XLOC_006579	chr2	232825522	232828693	Dihydrofolate synthetase	ko00790,ko01100,m0790,m1100	GO:0000003,GO:0003006,GO:0003674,GO:0003824,GO:0004326,GO:0005575,GO:0005622,GO:0005623,GO:0005737,GO:0005739,GO:0005759,GO:0006082,GO:0006575,GO:0006725,GO:0006732,GO:0006760,GO:0006761,GO:0006807,GO:0007275,GO:0008150,GO:0008152,GO:0008841,GO:0009058,GO:0009108,GO:0009396,GO:0009790,GO:0009791,GO:0009793,GO:0009987,GO:0010154,GO:0016053,GO:0016874,GO:0016879,GO:0016881,GO:0018130,GO:0019438,GO:0019752,GO:0022414,GO:0031974,GO:0032501,GO:0032502,GO:0034641,GO:0042398,GO:0042558,GO:0042559,GO:0043226,GO:0043227,GO:0043229,GO:0043231,GO:0043233,GO:0043436,GO:0043603,GO:0043604,GO:0043648,GO:0043650,GO:0044237,GO:0044249,GO:0044271,GO:0044281,GO:0044283,GO:0044422,GO:0044424,GO:0044429,GO:0044444,GO:0044446,GO:0044464,GO:0046394,GO:0046452,GO:0046483,GO:0046900,GO:0046901,GO:0048316,GO:0048608,GO:0048731,GO:0048856,GO:0051186,GO:0051188,GO:0061458,GO:0070013,GO:0071704,GO:1901360,GO:1901362,GO:1901564,GO:1901566,GO:1901576	Mur_ligase_M	No
TCONS_00073628	LOC111888854	XLOC_006579	chr2	232825522	232828693	Dihydrofolate synthetase	ko00790,ko01100,m0790,m1100	GO:0000003,GO:0003006,GO:0003674,GO:0003824,GO:0004326,GO:0005575,GO:0005622,GO:0005623,GO:0005737,GO:0005739,GO:0005759,GO:0006082,GO:0006575,GO:0006725,GO:0006732,GO:0006760,GO:0006761,GO:0006807,GO:0007275,GO:0008150,GO:0008152,GO:0008841,GO:0009058,GO:0009108,GO:0009396,GO:0009790,GO:0009791,GO:0009793,GO:0009987,GO:0010154,GO:0016053,GO:0016874,GO:0016879,GO:0016881,GO:0018130,GO:0019438,GO:0019752,GO:0022414,GO:0031974,GO:0032501,GO:0032502,GO:0034641,GO:0042398,GO:0042558,GO:0042559,GO:0043226,GO:0043227,GO:0043229,GO:0043231,GO:0043233,GO:0043436,GO:0043603,GO:0043604,GO:0043648,GO:0043650,GO:0044237,GO:0044249,GO:0044271,GO:0044281,GO:0044283,GO:0044422,GO:0044424,GO:0044429,GO:0044444,GO:0044446,GO:0044464,GO:0046394,GO:0046452,GO:0046483,GO:0046900,GO:0046901,GO:0048316,GO:0048608,GO:0048731,GO:0048856,GO:0051186,GO:0051188,GO:0061458,GO:0070013,GO:0071704,GO:1901360,GO:1901362,GO:1901564,GO:1901566,GO:1901576	Mur_ligase_M	No
TCONS_00057687	LOC111888854	XLOC_006579	chr2	232825522	232828693	Dihydrofolate synthetase	ko00790,ko01100,m0790,m1100	GO:0000003,GO:0003006,GO:0003674,GO:0003824,GO:0004326,GO:0005575,GO:0005622,GO:0005623,GO:0005737,GO:0005739,GO:0005759,GO:0006082,GO:0006575,GO:0006725,GO:0006732,GO:0006760,GO:0006761,GO:0006807,GO:0007275,GO:0008150,GO:0008152,GO:0008841,GO:0009058,GO:0009108,GO:0009396,GO:0009790,GO:0009791,GO:0009793,GO:0009987,GO:0010154,GO:0016053,GO:0016874,GO:0016879,GO:0016881,GO:0018130,GO:0019438,GO:0019752,GO:0022414,GO:0031974,GO:0032501,GO:0032502,GO:0034641,GO:0042398,GO:0042558,GO:0042559,GO:0043226,GO:0043227,GO:0043229,GO:0043231,GO:0043233,GO:0043436,GO:0043603,GO:0043604,GO:0043648,GO:0043650,GO:0044237,GO:0044249,GO:0044271,GO:0044281,GO:0044283,GO:0044422,GO:0044424,GO:0044429,GO:0044444,GO:0044446,GO:0044464,GO:0046394,GO:0046452,GO:0046483,GO:0046900,GO:0046901,GO:0048316,GO:0048608,GO:0048731,GO:0048856,GO:0051186,GO:0051188,GO:0061458,GO:0070013,GO:0071704,GO:1901360,GO:1901362,GO:1901564,GO:1901566,GO:1901576	Mur_ligase_M	No
TCONS_00113379	LOC111888854	XLOC_006579	chr2	232825522	232828693	Dihydrofolate synthetase	ko00790,ko01100,m0790,m1100	GO:0000003,GO:0003006,GO:0003674,GO:0003824,GO:0004326,GO:0005575,GO:0005622,GO:0005623,GO:0005737,GO:0005739,GO:0005759,GO:0006082,GO:0006575,GO:0006725,GO:0006732,GO:0006760,GO:0006761,GO:0006807,GO:0007275,GO:0008150,GO:0008152,GO:0008841,GO:0009058,GO:0009108,GO:0009396,GO:0009790,GO:0009791,GO:0009793,GO:0009987,GO:0010154,GO:0016053,GO:0016874,GO:0016879,GO:0016881,GO:0018130,GO:0019438,GO:0019752,GO:0022414,GO:0031974,GO:0032501,GO:0032502,GO:0034641,GO:0042398,GO:0042558,GO:0042559,GO:0043226,GO:0043227,GO:0043229,GO:0043231,GO:0043233,GO:0043436,GO:0043603,GO:0043604,GO:0043648,GO:0043650,GO:0044237,GO:0044249,GO:0044271,GO:0044281,GO:0044283,GO:0044422,GO:0044424,GO:0044429,GO:0044444,GO:0044446,GO:0044464,GO:0046394,GO:0046452,GO:0046483,GO:0046900,GO:0046901,GO:0048316,GO:0048608,GO:0048731,GO:0048856,GO:0051186,GO:0051188,GO:0061458,GO:0070013,GO:0071704,GO:1901360,GO:1901362,GO:1901564,GO:1901566,GO:1901576	Mur_ligase_M	No
TCONS_00089926	LOC111888854	XLOC_006579	chr2	232825522	232828693	Dihydrofolate synthetase	ko00790,ko01100,m0790,m1100	GO:0000003,GO:0003006,GO:0003674,GO:0003824,GO:0004326,GO:0005575,GO:0005622,GO:0005623,GO:0005737,GO:0005739,GO:0005759,GO:0006082,GO:0006575,GO:0006725,GO:0006732,GO:0006760,GO:0006761,GO:0006807,GO:0007275,GO:0008150,GO:0008152,GO:0008841,GO:0009058,GO:0009108,GO:0009396,GO:0009790,GO:0009791,GO:0009793,GO:0009987,GO:0010154,GO:0016053,GO:0016874,GO:0016879,GO:0016881,GO:0018130,GO:0019438,GO:0019752,GO:0022414,GO:0031974,GO:0032501,GO:0032502,GO:0034641,GO:0042398,GO:0042558,GO:0042559,GO:0043226,GO:0043227,GO:0043229,GO:0043231,GO:0043233,GO:0043436,GO:0043603,GO:0043604,GO:0043648,GO:0043650,GO:0044237,GO:0044249,GO:0044271,GO:0044281,GO:0044283,GO:0044422,GO:0044424,GO:0044429,GO:0044444,GO:0044446,GO:0044464,GO:0046394,GO:0046452,GO:0046483,GO:0046900,GO:0046901,GO:0048316,GO:0048608,GO:0048731,GO:0048856,GO:0051186,GO:0051188,GO:0061458,GO:0070013,GO:0071704,GO:1901360,GO:1901362,GO:1901564,GO:1901566,GO:1901576	Mur_ligase_M	No
TCONS_00086707	LOC111888854	XLOC_006579	chr2	232825522	232828693	Dihydrofolate synthetase	ko00790,ko01100,m0790,m1100	GO:0000003,GO:0003006,GO:0003674,GO:0003824,GO:0004326,GO:0005575,GO:0005622,GO:0005623,GO:0005737,GO:0005739,GO:0005759,GO:0006082,GO:0006575,GO:0006725,GO:0006732,GO:0006760,GO:0006761,GO:0006807,GO:0007275,GO:0008150,GO:0008152,GO:0008841,GO:0009058,GO:0009108,GO:0009396,GO:0009790,GO:0009791,GO:0009793,GO:0009987,GO:0010154,GO:0016053,GO:0016874,GO:0016879,GO:0016881,GO:0018130,GO:0019438,GO:0019752,GO:0022414,GO:0031974,GO:0032501,GO:0032502,GO:0034641,GO:0042398,GO:0042558,GO:0042559,GO:0043226,GO:0043227,GO:0043229,GO:0043231,GO:0043233,GO:0043436,GO:0043603,GO:0043604,GO:0043648,GO:0043650,GO:0044237,GO:0044249,GO:0044271,GO:0044281,GO:0044283,GO:0044422,GO:0044424,GO:0044429,GO:0044444,GO:0044446,GO:0044464,GO:0046394,GO:0046452,GO:0046483,GO:0046900,GO:0046901,GO:0048316,GO:0048608,GO:0048731,GO:0048856,GO:0051186,GO:0051188,GO:0061458,GO:0070013,GO:0071704,GO:1901360,GO:1901362,GO:1901564,GO:1901566,GO:1901576	Mur_ligase_M	No
TCONS_00073345	LOC111888854	XLOC_006579	chr2	232825522	232828693	Dihydrofolate synthetase	ko00790,ko01100,m0790,m1100	GO:0000003,GO:0003006,GO:0003674,GO:0003824,GO:0004326,GO:0005575,GO:0005622,GO:0005623,GO:0005737,GO:0005739,GO:0005759,GO:0006082,GO:0006575,GO:0006725,GO:0006732,GO:0006760,GO:0006761,GO:0006807,GO:0007275,GO:0008150,GO:0008152,GO:0008841,GO:0009058,GO:0009108,GO:0009396,GO:0009790,GO:0009791,GO:0009793,GO:0009987,GO:0010154,GO:0016053,GO:0016874,GO:0016879,GO:0016881,GO:0018130,GO:0019438,GO:0019752,GO:0022414,GO:0031974,GO:0032501,GO:0032502,GO:0034641,GO:0042398,GO:0042558,GO:0042559,GO:0043226,GO:0043227,GO:0043229,GO:0043231,GO:0043233,GO:0043436,GO:0043603,GO:0043604,GO:0043648,GO:0043650,GO:0044237,GO:0044249,GO:0044271,GO:0044281,GO:0044283,GO:0044422,GO:0044424,GO:0044429,GO:0044444,GO:0044446,GO:0044464,GO:0046394,GO:0046452,GO:0046483,GO:0046900,GO:0046901,GO:0048316,GO:0048608,GO:0048731,GO:0048856,GO:0051186,GO:0051188,GO:0061458,GO:0070013,GO:0071704,GO:1901360,GO:1901362,GO:1901564,GO:1901566,GO:1901576	Mur_ligase_M	No
TCONS_00093711	LOC111888854	XLOC_006579	chr2	232825522	232828693	Dihydrofolate synthetase	ko00790,ko01100,m0790,m1100	GO:0000003,GO:0003006,GO:0003674,GO:0003824,GO:0004326,GO:0005575,GO:0005622,GO:0005623,GO:0005737,GO:0005739,GO:0005759,GO:0006082,GO:0006575,GO:0006725,GO:0006732,GO:0006760,GO:0006761,GO:0006807,GO:0007275,GO:0008150,GO:0008152,GO:0008841,GO:0009058,GO:0009108,GO:0009396,GO:0009790,GO:0009791,GO:0009793,GO:0009987,GO:0010154,GO:0016053,GO:0016874,GO:0016879,GO:0016881,GO:0018130,GO:0019438,GO:0019752,GO:0022414,GO:0031974,GO:0032501,GO:0032502,GO:0034641,GO:0042398,GO:0042558,GO:0042559,GO:0043226,GO:0043227,GO:0043229,GO:0043231,GO:0043233,GO:0043436,GO:0043603,GO:0043604,GO:0043648,GO:0043650,GO:0044237,GO:0044249,GO:0044271,GO:0044281,GO:0044283,GO:0044422,GO:0044424,GO:0044429,GO:0044444,GO:0044446,GO:0044464,GO:0046394,GO:0046452,GO:0046483,GO:0046900,GO:0046901,GO:0048316,GO:0048608,GO:0048731,GO:0048856,GO:0051186,GO:0051188,GO:0061458,GO:0070013,GO:0071704,GO:1901360,GO:1901362,GO:1901564,GO:1901566,GO:1901576	Mur_ligase_M	No
TCONS_00070520	LOC111888854	XLOC_006579	chr2	232825522	232828693	Dihydrofolate synthetase	ko00790,ko01100,m0790,m1100	GO:0000003,GO:0003006,GO:0003674,GO:0003824,GO:0004326,GO:0005575,GO:0005622,GO:0005623,GO:0005737,GO:0005739,GO:0005759,GO:0006082,GO:0006575,GO:0006725,GO:0006732,GO:0006760,GO:0006761,GO:0006807,GO:0007275,GO:0008150,GO:0008152,GO:0008841,GO:0009058,GO:0009108,GO:0009396,GO:0009790,GO:0009791,GO:0009793,GO:0009987,GO:0010154,GO:0016053,GO:0016874,GO:0016879,GO:0016881,GO:0018130,GO:0019438,GO:0019752,GO:0022414,GO:0031974,GO:0032501,GO:0032502,GO:0034641,GO:0042398,GO:0042558,GO:0042559,GO:0043226,GO:0043227,GO:0043229,GO:0043231,GO:0043233,GO:0043436,GO:0043603,GO:0043604,GO:0043648,GO:0043650,GO:0044237,GO:0044249,GO:0044271,GO:0044281,GO:0044283,GO:0044422,GO:0044424,GO:0044429,GO:0044444,GO:0044446,GO:0044464,GO:0046394,GO:0046452,GO:0046483,GO:0046900,GO:0046901,GO:0048316,GO:0048608,GO:0048731,GO:0048856,GO:0051186,GO:0051188,GO:0061458,GO:0070013,GO:0071704,GO:1901360,GO:1901362,GO:1901564,GO:1901566,GO:1901576	Mur_ligase_M	No
TCONS_00070519	LOC111888854	XLOC_006579	chr2	232825522	232828693	Dihydrofolate synthetase	ko00790,ko01100,m0790,m1100	GO:0000003,GO:0003006,GO:0003674,GO:0003824,GO:0004326,GO:0005575,GO:0005622,GO:0005623,GO:0005737,GO:0005739,GO:0005759,GO:0006082,GO:0006575,GO:0006725,GO:0006732,GO:0006760,GO:0006761,GO:0006807,GO:0007275,GO:0008150,GO:0008152,GO:0008841,GO:0009058,GO:0009108,GO:0009396,GO:0009790,GO:0009791,GO:0009793,GO:0009987,GO:0010154,GO:0016053,GO:0016874,GO:0016879,GO:0016881,GO:0018130,GO:0019438,GO:0019752,GO:0022414,GO:0031974,GO:0032501,GO:0032502,GO:0034641,GO:0042398,GO:0042558,GO:0042559,GO:0043226,GO:0043227,GO:0043229,GO:0043231,GO:0043233,GO:0043436,GO:0043603,GO:0043604,GO:0043648,GO:0043650,GO:0044237,GO:0044249,GO:0044271,GO:0044281,GO:0044283,GO:0044422,GO:0044424,GO:0044429,GO:0044444,GO:0044446,GO:0044464,GO:0046394,GO:0046452,GO:0046483,GO:0046900,GO:0046901,GO:0048316,GO:0048608,GO:0048731,GO:0048856,GO:0051186,GO:0051188,GO:0061458,GO:0070013,GO:0071704,GO:1901360,GO:1901362,GO:1901564,GO:1901566,GO:1901576	Mur_ligase_M	No
TCONS_00106328	LOC111888854	XLOC_006579	chr2	232825522	232828693	Dihydrofolate synthetase	ko00790,ko01100,m0790,m1100	GO:0000003,GO:0003006,GO:0003674,GO:0003824,GO:0004326,GO:0005575,GO:0005622,GO:0005623,GO:0005737,GO:0005739,GO:0005759,GO:0006082,GO:0006575,GO:0006725,GO:0006732,GO:0006760,GO:0006761,GO:0006807,GO:0007275,GO:0008150,GO:0008152,GO:0008841,GO:0009058,GO:0009108,GO:0009396,GO:0009790,GO:0009791,GO:0009793,GO:0009987,GO:0010154,GO:0016053,GO:0016874,GO:0016879,GO:0016881,GO:0018130,GO:0019438,GO:0019752,GO:0022414,GO:0031974,GO:0032501,GO:0032502,GO:0034641,GO:0042398,GO:0042558,GO:0042559,GO:0043226,GO:0043227,GO:0043229,GO:0043231,GO:0043233,GO:0043436,GO:0043603,GO:0043604,GO:0043648,GO:0043650,GO:0044237,GO:0044249,GO:0044271,GO:0044281,GO:0044283,GO:0044422,GO:0044424,GO:0044429,GO:0044444,GO:0044446,GO:0044464,GO:0046394,GO:0046452,GO:0046483,GO:0046900,GO:0046901,GO:0048316,GO:0048608,GO:0048731,GO:0048856,GO:0051186,GO:0051188,GO:0061458,GO:0070013,GO:0071704,GO:1901360,GO:1901362,GO:1901564,GO:1901566,GO:1901576	Mur_ligase_M	No
TCONS_00106327	LOC111888854	XLOC_006579	chr2	232825522	232828693	Dihydrofolate synthetase	ko00790,ko01100,m0790,m1100	GO:0000003,GO:0003006,GO:0003674,GO:0003824,GO:0004326,GO:0005575,GO:0005622,GO:0005623,GO:0005737,GO:0005739,GO:0005759,GO:0006082,GO:0006575,GO:0006725,GO:0006732,GO:0006760,GO:0006761,GO:0006807,GO:0007275,GO:0008150,GO:0008152,GO:0008841,GO:0009058,GO:0009108,GO:0009396,GO:0009790,GO:0009791,GO:0009793,GO:0009987,GO:0010154,GO:0016053,GO:0016874,GO:0016879,GO:0016881,GO:0018130,GO:0019438,GO:0019752,GO:0022414,GO:0031974,GO:0032501,GO:0032502,GO:0034641,GO:0042398,GO:0042558,GO:0042559,GO:0043226,GO:0043227,GO:0043229,GO:0043231,GO:0043233,GO:0043436,GO:0043603,GO:0043604,GO:0043648,GO:0043650,GO:0044237,GO:0044249,GO:0044271,GO:0044281,GO:0044283,GO:0044422,GO:0044424,GO:0044429,GO:0044444,GO:0044446,GO:0044464,GO:0046394,GO:0046452,GO:0046483,GO:0046900,GO:0046901,GO:0048316,GO:0048608,GO:0048731,GO:0048856,GO:0051186,GO:0051188,GO:0061458,GO:0070013,GO:0071704,GO:1901360,GO:1901362,GO:1901564,GO:1901566,GO:1901576	Mur_ligase_M	No
TCONS_00112339	LOC111888854	XLOC_006579	chr2	232825522	232828693	Dihydrofolate synthetase	ko00790,ko01100,m0790,m1100	GO:0000003,GO:0003006,GO:0003674,GO:0003824,GO:0004326,GO:0005575,GO:0005622,GO:0005623,GO:0005737,GO:0005739,GO:0005759,GO:0006082,GO:0006575,GO:0006725,GO:0006732,GO:0006760,GO:0006761,GO:0006807,GO:0007275,GO:0008150,GO:0008152,GO:0008841,GO:0009058,GO:0009108,GO:0009396,GO:0009790,GO:0009791,GO:0009793,GO:0009987,GO:0010154,GO:0016053,GO:0016874,GO:0016879,GO:0016881,GO:0018130,GO:0019438,GO:0019752,GO:0022414,GO:0031974,GO:0032501,GO:0032502,GO:0034641,GO:0042398,GO:0042558,GO:0042559,GO:0043226,GO:0043227,GO:0043229,GO:0043231,GO:0043233,GO:0043436,GO:0043603,GO:0043604,GO:0043648,GO:0043650,GO:0044237,GO:0044249,GO:0044271,GO:0044281,GO:0044283,GO:0044422,GO:0044424,GO:0044429,GO:0044444,GO:0044446,GO:0044464,GO:0046394,GO:0046452,GO:0046483,GO:0046900,GO:0046901,GO:0048316,GO:0048608,GO:0048731,GO:0048856,GO:0051186,GO:0051188,GO:0061458,GO:0070013,GO:0071704,GO:1901360,GO:1901362,GO:1901564,GO:1901566,GO:1901576	Mur_ligase_M	No
TCONS_00106916	LOC111888854	XLOC_006579	chr2	232825522	232828693	Dihydrofolate synthetase	ko00790,ko01100,m0790,m1100	GO:0000003,GO:0003006,GO:0003674,GO:0003824,GO:0004326,GO:0005575,GO:0005622,GO:0005623,GO:0005737,GO:0005739,GO:0005759,GO:0006082,GO:0006575,GO:0006725,GO:0006732,GO:0006760,GO:0006761,GO:0006807,GO:0007275,GO:0008150,GO:0008152,GO:0008841,GO:0009058,GO:0009108,GO:0009396,GO:0009790,GO:0009791,GO:0009793,GO:0009987,GO:0010154,GO:0016053,GO:0016874,GO:0016879,GO:0016881,GO:0018130,GO:0019438,GO:0019752,GO:0022414,GO:0031974,GO:0032501,GO:0032502,GO:0034641,GO:0042398,GO:0042558,GO:0042559,GO:0043226,GO:0043227,GO:0043229,GO:0043231,GO:0043233,GO:0043436,GO:0043603,GO:0043604,GO:0043648,GO:0043650,GO:0044237,GO:0044249,GO:0044271,GO:0044281,GO:0044283,GO:0044422,GO:0044424,GO:0044429,GO:0044444,GO:0044446,GO:0044464,GO:0046394,GO:0046452,GO:0046483,GO:0046900,GO:0046901,GO:0048316,GO:0048608,GO:0048731,GO:0048856,GO:0051186,GO:0051188,GO:0061458,GO:0070013,GO:0071704,GO:1901360,GO:1901362,GO:1901564,GO:1901566,GO:1901576	Mur_ligase_M	No
TCONS_00074790	LOC111888854	XLOC_006579	chr2	232825522	232828693					No
TCONS_00093881	LOC111888854	XLOC_006579	chr2	232825522	232828693					No
TCONS_00115227	LOC111888854	XLOC_006579	chr2	232825522	232828693	Dihydrofolate synthetase	ko00790,ko01100,m0790,m1100	GO:0000003,GO:0003006,GO:0003674,GO:0003824,GO:0004326,GO:0005575,GO:0005622,GO:0005623,GO:0005737,GO:0005739,GO:0005759,GO:0006082,GO:0006575,GO:0006725,GO:0006732,GO:0006760,GO:0006761,GO:0006807,GO:0007275,GO:0008150,GO:0008152,GO:0008841,GO:0009058,GO:0009108,GO:0009396,GO:0009790,GO:0009791,GO:0009793,GO:0009987,GO:0010154,GO:0016053,GO:0016874,GO:0016879,GO:0016881,GO:0018130,GO:0019438,GO:0019752,GO:0022414,GO:0031974,GO:0032501,GO:0032502,GO:0034641,GO:0042398,GO:0042558,GO:0042559,GO:0043226,GO:0043227,GO:0043229,GO:0043231,GO:0043233,GO:0043436,GO:0043603,GO:0043604,GO:0043648,GO:0043650,GO:0044237,GO:0044249,GO:0044271,GO:0044281,GO:0044283,GO:0044422,GO:0044424,GO:0044429,GO:0044444,GO:0044446,GO:0044464,GO:0046394,GO:0046452,GO:0046483,GO:0046900,GO:0046901,GO:0048316,GO:0048608,GO:0048731,GO:0048856,GO:0051186,GO:0051188,GO:0061458,GO:0070013,GO:0071704,GO:1901360,GO:1901362,GO:1901564,GO:1901566,GO:1901576	Mur_ligase_M	No
TCONS_00063691	LOC111888902	XLOC_006580	chr2	232908187	232910976	Transcription factor	ko04016,m4016	GO:0003674,GO:0003700,GO:0005575,GO:0005622,GO:0005623,GO:0005634,GO:0006355,GO:0007275,GO:0008150,GO:0009791,GO:0009888,GO:0009889,GO:0010374,GO:0010468,GO:0010556,GO:0019219,GO:0019222,GO:0031323,GO:0031326,GO:0032501,GO:0032502,GO:0043226,GO:0043227,GO:0043229,GO:0043231,GO:0044424,GO:0044464,GO:0048856,GO:0050789,GO:0050794,GO:0051171,GO:0051252,GO:0060255,GO:0065007,GO:0080090,GO:0090558,GO:0140110,GO:1903506,GO:2000112,GO:2001141	HLH	No
TCONS_00084903	LOC111888902	XLOC_006580	chr2	232908187	232910976	Transcription factor	ko04016,m4016	GO:0003674,GO:0003700,GO:0005575,GO:0005622,GO:0005623,GO:0005634,GO:0006355,GO:0007275,GO:0008150,GO:0009791,GO:0009888,GO:0009889,GO:0010374,GO:0010468,GO:0010556,GO:0019219,GO:0019222,GO:0031323,GO:0031326,GO:0032501,GO:0032502,GO:0043226,GO:0043227,GO:0043229,GO:0043231,GO:0044424,GO:0044464,GO:0048856,GO:0050789,GO:0050794,GO:0051171,GO:0051252,GO:0060255,GO:0065007,GO:0080090,GO:0090558,GO:0140110,GO:1903506,GO:2000112,GO:2001141	HLH	No
TCONS_00061384	LOC111888902	XLOC_006580	chr2	232908187	232910976	Transcription factor	ko04016,m4016	GO:0003674,GO:0003700,GO:0005575,GO:0005622,GO:0005623,GO:0005634,GO:0006355,GO:0007275,GO:0008150,GO:0009791,GO:0009888,GO:0009889,GO:0010374,GO:0010468,GO:0010556,GO:0019219,GO:0019222,GO:0031323,GO:0031326,GO:0032501,GO:0032502,GO:0043226,GO:0043227,GO:0043229,GO:0043231,GO:0044424,GO:0044464,GO:0048856,GO:0050789,GO:0050794,GO:0051171,GO:0051252,GO:0060255,GO:0065007,GO:0080090,GO:0090558,GO:0140110,GO:1903506,GO:2000112,GO:2001141	HLH	No
TCONS_00085360	LOC111888902	XLOC_006580	chr2	232908187	232910976	Transcription factor	ko04016,m4016	GO:0003674,GO:0003700,GO:0005575,GO:0005622,GO:0005623,GO:0005634,GO:0006355,GO:0007275,GO:0008150,GO:0009791,GO:0009888,GO:0009889,GO:0010374,GO:0010468,GO:0010556,GO:0019219,GO:0019222,GO:0031323,GO:0031326,GO:0032501,GO:0032502,GO:0043226,GO:0043227,GO:0043229,GO:0043231,GO:0044424,GO:0044464,GO:0048856,GO:0050789,GO:0050794,GO:0051171,GO:0051252,GO:0060255,GO:0065007,GO:0080090,GO:0090558,GO:0140110,GO:1903506,GO:2000112,GO:2001141	HLH	No
TCONS_00095040	LOC111888866	XLOC_006581	chr2	232914728	232916458					No
TCONS_00075707	LOC111888866	XLOC_006581	chr2	232914728	232916458					No
TCONS_00057688	LOC111888897	XLOC_006582	chr2	232966208	232972076	Peptidase family M41	ko04139,m4139	GO:0003674,GO:0003824,GO:0004176,GO:0005575,GO:0005622,GO:0005623,GO:0005737,GO:0005739,GO:0005740,GO:0005743,GO:0006508,GO:0006807,GO:0006950,GO:0008150,GO:0008152,GO:0008233,GO:0008237,GO:0009056,GO:0009057,GO:0009266,GO:0009408,GO:0009507,GO:0009526,GO:0009534,GO:0009535,GO:0009536,GO:0009579,GO:0009628,GO:0009941,GO:0009987,GO:0010304,GO:0016020,GO:0016462,GO:0016787,GO:0016817,GO:0016818,GO:0016887,GO:0017111,GO:0019538,GO:0019866,GO:0030163,GO:0031090,GO:0031966,GO:0031967,GO:0031975,GO:0031976,GO:0031984,GO:0034357,GO:0042623,GO:0042651,GO:0043170,GO:0043226,GO:0043227,GO:0043229,GO:0043231,GO:0044237,GO:0044238,GO:0044248,GO:0044257,GO:0044260,GO:0044265,GO:0044267,GO:0044422,GO:0044424,GO:0044429,GO:0044434,GO:0044435,GO:0044436,GO:0044444,GO:0044446,GO:0044464,GO:0050896,GO:0055035,GO:0070011,GO:0071704,GO:0140096,GO:1901564,GO:1901565,GO:1901575	AAA,Peptidase_M41	No
TCONS_00068838	LOC111888897	XLOC_006582	chr2	232966208	232972076	Peptidase family M41	ko04139,m4139	GO:0003674,GO:0003824,GO:0004176,GO:0005575,GO:0005622,GO:0005623,GO:0005737,GO:0005739,GO:0005740,GO:0005743,GO:0006508,GO:0006807,GO:0006950,GO:0008150,GO:0008152,GO:0008233,GO:0008237,GO:0009056,GO:0009057,GO:0009266,GO:0009408,GO:0009507,GO:0009526,GO:0009534,GO:0009535,GO:0009536,GO:0009579,GO:0009628,GO:0009941,GO:0009987,GO:0010304,GO:0016020,GO:0016462,GO:0016787,GO:0016817,GO:0016818,GO:0016887,GO:0017111,GO:0019538,GO:0019866,GO:0030163,GO:0031090,GO:0031966,GO:0031967,GO:0031975,GO:0031976,GO:0031984,GO:0034357,GO:0042623,GO:0042651,GO:0043170,GO:0043226,GO:0043227,GO:0043229,GO:0043231,GO:0044237,GO:0044238,GO:0044248,GO:0044257,GO:0044260,GO:0044265,GO:0044267,GO:0044422,GO:0044424,GO:0044429,GO:0044434,GO:0044435,GO:0044436,GO:0044444,GO:0044446,GO:0044464,GO:0050896,GO:0055035,GO:0070011,GO:0071704,GO:0140096,GO:1901564,GO:1901565,GO:1901575	AAA,Peptidase_M41	No
TCONS_00066599	LOC111888895	XLOC_006583	chr2	232976079	232978798					No
TCONS_00063032	LOC111888895	XLOC_006583	chr2	232976079	232978798					No
TCONS_00067945	LOC111888895	XLOC_006583	chr2	232976079	232978798					No
TCONS_00092075	LOC111888895	XLOC_006583	chr2	232976079	232978798					No
TCONS_00080514	LOC111888895	XLOC_006583	chr2	232976079	232978798					No
TCONS_00094368	LOC111888895	XLOC_006583	chr2	232976079	232978798					No
TCONS_00094739	LOC111888895	XLOC_006583	chr2	232976079	232978798					No
TCONS_00077649	LOC111888895	XLOC_006583	chr2	232976079	232978798					No
TCONS_00057689	LOC111888895	XLOC_006583	chr2	232976079	232978798					No
TCONS_00069292	LOC111888895	XLOC_006583	chr2	232976079	232978798					No
TCONS_00070521	LOC111888895	XLOC_006583	chr2	232976079	232978798					No
TCONS_00072640	LOC111888895	XLOC_006583	chr2	232976079	232978798					No
TCONS_00063033	LOC111888895	XLOC_006583	chr2	232976079	232978798					No
TCONS_00084904	LOC111888895	XLOC_006583	chr2	232976079	232978798					No
TCONS_00073931	LOC111888895	XLOC_006583	chr2	232976079	232978798					No
TCONS_00085148	LOC111888895	XLOC_006583	chr2	232976079	232978798					No
TCONS_00108583	LOC111888895	XLOC_006583	chr2	232976079	232978798					No
TCONS_00079901	LOC111888895	XLOC_006583	chr2	232976079	232978798					No
TCONS_00079685	LOC111888895	XLOC_006583	chr2	232976079	232978798					No
TCONS_00077650	LOC111888895	XLOC_006583	chr2	232976079	232978798					No
TCONS_00086708	LOC111888895	XLOC_006583	chr2	232976079	232978798					No
TCONS_00057690	LOC111888899	XLOC_006584	chr2	233251401	233255584	Cyclic nucleotide-gated ion channel 1-like	ko04626,m4626	GO:0005575,GO:0005623,GO:0005886,GO:0005887,GO:0008150,GO:0016020,GO:0016021,GO:0031224,GO:0031226,GO:0042391,GO:0044425,GO:0044459,GO:0044464,GO:0065007,GO:0065008,GO:0071944	Ion_trans,cNMP_binding	No
TCONS_00074230	LOC111888899	XLOC_006584	chr2	233251401	233255584	Cyclic nucleotide-gated ion channel 1-like	ko04626,m4626	GO:0005575,GO:0005623,GO:0005886,GO:0005887,GO:0008150,GO:0016020,GO:0016021,GO:0031224,GO:0031226,GO:0042391,GO:0044425,GO:0044459,GO:0044464,GO:0065007,GO:0065008,GO:0071944	Ion_trans,cNMP_binding	No
TCONS_00083961	LOC111888899	XLOC_006584	chr2	233251401	233255584	Cyclic nucleotide-gated ion channel 1-like	ko04626,m4626	GO:0005575,GO:0005623,GO:0005886,GO:0005887,GO:0008150,GO:0016020,GO:0016021,GO:0031224,GO:0031226,GO:0042391,GO:0044425,GO:0044459,GO:0044464,GO:0065007,GO:0065008,GO:0071944	Ion_trans,cNMP_binding	No
TCONS_00078692	LOC111888899	XLOC_006584	chr2	233251401	233255584	Cyclic nucleotide-gated ion channel 1-like	ko04626,m4626	GO:0005575,GO:0005623,GO:0005886,GO:0005887,GO:0008150,GO:0016020,GO:0016021,GO:0031224,GO:0031226,GO:0042391,GO:0044425,GO:0044459,GO:0044464,GO:0065007,GO:0065008,GO:0071944	Ion_trans,cNMP_binding	No
TCONS_00089358	LOC111888899	XLOC_006584	chr2	233251401	233255584	Cyclic nucleotide-gated ion channel 1-like	ko04626,m4626	GO:0005575,GO:0005623,GO:0005886,GO:0005887,GO:0008150,GO:0016020,GO:0016021,GO:0031224,GO:0031226,GO:0042391,GO:0044425,GO:0044459,GO:0044464,GO:0065007,GO:0065008,GO:0071944	Ion_trans,cNMP_binding	No
TCONS_00085550	LOC111888899	XLOC_006584	chr2	233251401	233255584	Cyclic nucleotide-gated ion channel 1-like	ko04626,m4626	GO:0005575,GO:0005623,GO:0005886,GO:0005887,GO:0008150,GO:0016020,GO:0016021,GO:0031224,GO:0031226,GO:0042391,GO:0044425,GO:0044459,GO:0044464,GO:0065007,GO:0065008,GO:0071944	Ion_trans,cNMP_binding	No
TCONS_00103627	LOC111888899	XLOC_006584	chr2	233251401	233255584	Cyclic nucleotide-gated ion channel 1-like	ko04626,m4626	GO:0005575,GO:0005623,GO:0005886,GO:0005887,GO:0008150,GO:0016020,GO:0016021,GO:0031224,GO:0031226,GO:0042391,GO:0044425,GO:0044459,GO:0044464,GO:0065007,GO:0065008,GO:0071944	Ion_trans,cNMP_binding	No
TCONS_00103162	LOC111888899	XLOC_006584	chr2	233251401	233255584	Cyclic nucleotide-gated ion channel 1-like	ko04626,m4626	GO:0005575,GO:0005623,GO:0005886,GO:0005887,GO:0008150,GO:0016020,GO:0016021,GO:0031224,GO:0031226,GO:0042391,GO:0044425,GO:0044459,GO:0044464,GO:0065007,GO:0065008,GO:0071944	Ion_trans,cNMP_binding	No
TCONS_00097213	LOC111888899	XLOC_006584	chr2	233251401	233255584	Cyclic nucleotide-gated ion channel 1-like	ko04626,m4626	GO:0005575,GO:0005623,GO:0005886,GO:0005887,GO:0008150,GO:0016020,GO:0016021,GO:0031224,GO:0031226,GO:0042391,GO:0044425,GO:0044459,GO:0044464,GO:0065007,GO:0065008,GO:0071944	Ion_trans,cNMP_binding	No
TCONS_00086902	LOC111888899	XLOC_006584	chr2	233251401	233255584	Cyclic nucleotide-gated ion channel 1-like	ko04626,m4626	GO:0005575,GO:0005623,GO:0005886,GO:0005887,GO:0008150,GO:0016020,GO:0016021,GO:0031224,GO:0031226,GO:0042391,GO:0044425,GO:0044459,GO:0044464,GO:0065007,GO:0065008,GO:0071944	Ion_trans,cNMP_binding	No
TCONS_00091386	LOC111888899	XLOC_006584	chr2	233251401	233255584	Cyclic nucleotide-gated ion channel 1-like	ko04626,m4626	GO:0005575,GO:0005623,GO:0005886,GO:0005887,GO:0008150,GO:0016020,GO:0016021,GO:0031224,GO:0031226,GO:0042391,GO:0044425,GO:0044459,GO:0044464,GO:0065007,GO:0065008,GO:0071944	Ion_trans,cNMP_binding	No
TCONS_00082197	LOC111888899	XLOC_006584	chr2	233251401	233255584	Cyclic nucleotide-gated ion channel 1-like	ko04626,m4626	GO:0005575,GO:0005623,GO:0005886,GO:0005887,GO:0008150,GO:0016020,GO:0016021,GO:0031224,GO:0031226,GO:0042391,GO:0044425,GO:0044459,GO:0044464,GO:0065007,GO:0065008,GO:0071944	Ion_trans,cNMP_binding	No
TCONS_00110267	LOC111888899	XLOC_006584	chr2	233251401	233255584	Cyclic nucleotide-gated ion channel 1-like	ko04626,m4626	GO:0005575,GO:0005623,GO:0005886,GO:0005887,GO:0008150,GO:0016020,GO:0016021,GO:0031224,GO:0031226,GO:0042391,GO:0044425,GO:0044459,GO:0044464,GO:0065007,GO:0065008,GO:0071944	Ion_trans,cNMP_binding	No
TCONS_00114863	LOC111888899	XLOC_006584	chr2	233251401	233255584	Cyclic nucleotide-gated ion channel 1-like	ko04626,m4626	GO:0005575,GO:0005623,GO:0005886,GO:0005887,GO:0008150,GO:0016020,GO:0016021,GO:0031224,GO:0031226,GO:0042391,GO:0044425,GO:0044459,GO:0044464,GO:0065007,GO:0065008,GO:0071944	Ion_trans,cNMP_binding	No
TCONS_00105625	LOC111888899	XLOC_006584	chr2	233251401	233255584	Cyclic nucleotide-gated ion channel 1-like	ko04626,m4626	GO:0005575,GO:0005623,GO:0005886,GO:0005887,GO:0008150,GO:0016020,GO:0016021,GO:0031224,GO:0031226,GO:0042391,GO:0044425,GO:0044459,GO:0044464,GO:0065007,GO:0065008,GO:0071944	Ion_trans,cNMP_binding	No
TCONS_00076007	LOC111888899	XLOC_006584	chr2	233251401	233255584	Cyclic nucleotide-gated ion channel 1-like	ko04626,m4626	GO:0005575,GO:0005623,GO:0005886,GO:0005887,GO:0008150,GO:0016020,GO:0016021,GO:0031224,GO:0031226,GO:0042391,GO:0044425,GO:0044459,GO:0044464,GO:0065007,GO:0065008,GO:0071944	Ion_trans,cNMP_binding	No
TCONS_00073346	LOC111888899	XLOC_006584	chr2	233251401	233255584	Cyclic nucleotide-gated ion channel 1-like	ko04626,m4626	GO:0005575,GO:0005623,GO:0005886,GO:0005887,GO:0008150,GO:0016020,GO:0016021,GO:0031224,GO:0031226,GO:0042391,GO:0044425,GO:0044459,GO:0044464,GO:0065007,GO:0065008,GO:0071944	Ion_trans,cNMP_binding	No
TCONS_00077155	LOC111888899	XLOC_006584	chr2	233251401	233255584	Cyclic nucleotide-gated ion channel 1-like	ko04626,m4626	GO:0005575,GO:0005623,GO:0005886,GO:0005887,GO:0008150,GO:0016020,GO:0016021,GO:0031224,GO:0031226,GO:0042391,GO:0044425,GO:0044459,GO:0044464,GO:0065007,GO:0065008,GO:0071944	Ion_trans,cNMP_binding	No
TCONS_00065614	LOC111888899	XLOC_006584	chr2	233251401	233255584	Cyclic nucleotide-gated ion channel 1-like	ko04626,m4626	GO:0005575,GO:0005623,GO:0005886,GO:0005887,GO:0008150,GO:0016020,GO:0016021,GO:0031224,GO:0031226,GO:0042391,GO:0044425,GO:0044459,GO:0044464,GO:0065007,GO:0065008,GO:0071944	Ion_trans,cNMP_binding	No
TCONS_00091203	LOC111888899	XLOC_006584	chr2	233251401	233255584	Cyclic nucleotide-gated ion channel 1-like	ko04626,m4626	GO:0005575,GO:0005623,GO:0005886,GO:0005887,GO:0008150,GO:0016020,GO:0016021,GO:0031224,GO:0031226,GO:0042391,GO:0044425,GO:0044459,GO:0044464,GO:0065007,GO:0065008,GO:0071944	Ion_trans,cNMP_binding	No
TCONS_00063693	LOC111888899	XLOC_006584	chr2	233251401	233255584	Cyclic nucleotide-gated ion channel 1-like	ko04626,m4626	GO:0005575,GO:0005623,GO:0005886,GO:0005887,GO:0008150,GO:0016020,GO:0016021,GO:0031224,GO:0031226,GO:0042391,GO:0044425,GO:0044459,GO:0044464,GO:0065007,GO:0065008,GO:0071944	Ion_trans,cNMP_binding	No
TCONS_00063692	LOC111888899	XLOC_006584	chr2	233251401	233255584	Cyclic nucleotide-gated ion channel 1-like	ko04626,m4626	GO:0005575,GO:0005623,GO:0005886,GO:0005887,GO:0008150,GO:0016020,GO:0016021,GO:0031224,GO:0031226,GO:0042391,GO:0044425,GO:0044459,GO:0044464,GO:0065007,GO:0065008,GO:0071944	Ion_trans,cNMP_binding	No
TCONS_00057691	LOC111888899	XLOC_006584	chr2	233251401	233255584	Cyclic nucleotide-gated ion channel 1-like	ko04626,m4626	GO:0005575,GO:0005623,GO:0005886,GO:0005887,GO:0008150,GO:0016020,GO:0016021,GO:0031224,GO:0031226,GO:0042391,GO:0044425,GO:0044459,GO:0044464,GO:0065007,GO:0065008,GO:0071944	Ion_trans,cNMP_binding	No
TCONS_00078178	LOC111888899	XLOC_006584	chr2	233251401	233255584	Cyclic nucleotide-gated ion channel 1-like	ko04626,m4626	GO:0005575,GO:0005623,GO:0005886,GO:0005887,GO:0008150,GO:0016020,GO:0016021,GO:0031224,GO:0031226,GO:0042391,GO:0044425,GO:0044459,GO:0044464,GO:0065007,GO:0065008,GO:0071944	Ion_trans,cNMP_binding	No
TCONS_00093279	LOC111888899	XLOC_006584	chr2	233251401	233255584	Cyclic nucleotide-gated ion channel 1-like	ko04626,m4626	GO:0005575,GO:0005623,GO:0005886,GO:0005887,GO:0008150,GO:0016020,GO:0016021,GO:0031224,GO:0031226,GO:0042391,GO:0044425,GO:0044459,GO:0044464,GO:0065007,GO:0065008,GO:0071944	Ion_trans,cNMP_binding	No
TCONS_00114985	LOC111888899	XLOC_006584	chr2	233251401	233255584	Cyclic nucleotide-gated ion channel 1-like	ko04626,m4626	GO:0005575,GO:0005623,GO:0005886,GO:0005887,GO:0008150,GO:0016020,GO:0016021,GO:0031224,GO:0031226,GO:0042391,GO:0044425,GO:0044459,GO:0044464,GO:0065007,GO:0065008,GO:0071944	Ion_trans,cNMP_binding	No
TCONS_00110919	LOC111888899	XLOC_006584	chr2	233251401	233255584	Cyclic nucleotide-gated ion channel 1-like	ko04626,m4626	GO:0005575,GO:0005623,GO:0005886,GO:0005887,GO:0008150,GO:0016020,GO:0016021,GO:0031224,GO:0031226,GO:0042391,GO:0044425,GO:0044459,GO:0044464,GO:0065007,GO:0065008,GO:0071944	Ion_trans,cNMP_binding	No
TCONS_00114425	LOC111888899	XLOC_006584	chr2	233251401	233255584	Cyclic nucleotide-gated ion channel 1-like	ko04626,m4626	GO:0005575,GO:0005623,GO:0005886,GO:0005887,GO:0008150,GO:0016020,GO:0016021,GO:0031224,GO:0031226,GO:0042391,GO:0044425,GO:0044459,GO:0044464,GO:0065007,GO:0065008,GO:0071944	Ion_trans,cNMP_binding	No
TCONS_00081703	LOC111888899	XLOC_006584	chr2	233251401	233255584	Cyclic nucleotide-gated ion channel 1-like	ko04626,m4626	GO:0005575,GO:0005623,GO:0005886,GO:0005887,GO:0008150,GO:0016020,GO:0016021,GO:0031224,GO:0031226,GO:0042391,GO:0044425,GO:0044459,GO:0044464,GO:0065007,GO:0065008,GO:0071944	Ion_trans,cNMP_binding	No
TCONS_00089927	LOC111888822	XLOC_006585	chr2	233265413	233279129	Pyruvate kinase	ko00010,ko00230,ko00620,ko01100,ko01110,ko01120,ko01130,ko01200,ko01230,ko04922,ko04930,ko05165,ko05203,ko05230,m0010,m0230,m0620,m1100,m1110,m1120,m1130,m1200,m1230,m4922,m4930,m5165,m5203,m5230	GO:0003674,GO:0003824,GO:0004743,GO:0005575,GO:0005622,GO:0005623,GO:0005737,GO:0005975,GO:0006082,GO:0006090,GO:0006091,GO:0006096,GO:0006139,GO:0006163,GO:0006164,GO:0006165,GO:0006725,GO:0006732,GO:0006733,GO:0006753,GO:0006754,GO:0006757,GO:0006793,GO:0006796,GO:0006807,GO:0008150,GO:0008152,GO:0009056,GO:0009058,GO:0009108,GO:0009117,GO:0009123,GO:0009124,GO:0009126,GO:0009127,GO:0009132,GO:0009135,GO:0009141,GO:0009142,GO:0009144,GO:0009145,GO:0009150,GO:0009152,GO:0009156,GO:0009161,GO:0009165,GO:0009166,GO:0009167,GO:0009168,GO:0009179,GO:0009185,GO:0009199,GO:0009201,GO:0009205,GO:0009206,GO:0009259,GO:0009260,GO:0009987,GO:0016052,GO:0016053,GO:0016310,GO:0016740,GO:0016772,GO:0016773,GO:0017144,GO:0018130,GO:0019359,GO:0019362,GO:0019363,GO:0019438,GO:0019439,GO:0019637,GO:0019693,GO:0019752,GO:0032787,GO:0034404,GO:0034641,GO:0034654,GO:0034655,GO:0042866,GO:0043436,GO:0044237,GO:0044238,GO:0044248,GO:0044249,GO:0044270,GO:0044271,GO:0044281,GO:0044283,GO:0044424,GO:0044464,GO:0046031,GO:0046034,GO:0046390,GO:0046394,GO:0046434,GO:0046483,GO:0046496,GO:0046700,GO:0046939,GO:0051186,GO:0051188,GO:0055086,GO:0071704,GO:0072330,GO:0072521,GO:0072522,GO:0072524,GO:0072525,GO:0090407,GO:1901135,GO:1901137,GO:1901292,GO:1901293,GO:1901360,GO:1901361,GO:1901362,GO:1901564,GO:1901566,GO:1901575,GO:1901576	PK	No
TCONS_00057692	LOC111888822	XLOC_006585	chr2	233265413	233279129	Pyruvate kinase	ko00010,ko00230,ko00620,ko01100,ko01110,ko01120,ko01130,ko01200,ko01230,ko04922,ko04930,ko05165,ko05203,ko05230,m0010,m0230,m0620,m1100,m1110,m1120,m1130,m1200,m1230,m4922,m4930,m5165,m5203,m5230	GO:0003674,GO:0003824,GO:0004743,GO:0005575,GO:0005622,GO:0005623,GO:0005737,GO:0005975,GO:0006082,GO:0006090,GO:0006091,GO:0006096,GO:0006139,GO:0006163,GO:0006164,GO:0006165,GO:0006725,GO:0006732,GO:0006733,GO:0006753,GO:0006754,GO:0006757,GO:0006793,GO:0006796,GO:0006807,GO:0008150,GO:0008152,GO:0009056,GO:0009058,GO:0009108,GO:0009117,GO:0009123,GO:0009124,GO:0009126,GO:0009127,GO:0009132,GO:0009135,GO:0009141,GO:0009142,GO:0009144,GO:0009145,GO:0009150,GO:0009152,GO:0009156,GO:0009161,GO:0009165,GO:0009166,GO:0009167,GO:0009168,GO:0009179,GO:0009185,GO:0009199,GO:0009201,GO:0009205,GO:0009206,GO:0009259,GO:0009260,GO:0009987,GO:0016052,GO:0016053,GO:0016310,GO:0016740,GO:0016772,GO:0016773,GO:0017144,GO:0018130,GO:0019359,GO:0019362,GO:0019363,GO:0019438,GO:0019439,GO:0019637,GO:0019693,GO:0019752,GO:0032787,GO:0034404,GO:0034641,GO:0034654,GO:0034655,GO:0042866,GO:0043436,GO:0044237,GO:0044238,GO:0044248,GO:0044249,GO:0044270,GO:0044271,GO:0044281,GO:0044283,GO:0044424,GO:0044464,GO:0046031,GO:0046034,GO:0046390,GO:0046394,GO:0046434,GO:0046483,GO:0046496,GO:0046700,GO:0046939,GO:0051186,GO:0051188,GO:0055086,GO:0071704,GO:0072330,GO:0072521,GO:0072522,GO:0072524,GO:0072525,GO:0090407,GO:1901135,GO:1901137,GO:1901292,GO:1901293,GO:1901360,GO:1901361,GO:1901362,GO:1901564,GO:1901566,GO:1901575,GO:1901576	PK	No
TCONS_00072290	LOC111888822	XLOC_006585	chr2	233265413	233279129	Pyruvate kinase	ko00010,ko00230,ko00620,ko01100,ko01110,ko01120,ko01130,ko01200,ko01230,ko04922,ko04930,ko05165,ko05203,ko05230,m0010,m0230,m0620,m1100,m1110,m1120,m1130,m1200,m1230,m4922,m4930,m5165,m5203,m5230	GO:0003674,GO:0003824,GO:0004743,GO:0005575,GO:0005622,GO:0005623,GO:0005737,GO:0005975,GO:0006082,GO:0006090,GO:0006091,GO:0006096,GO:0006139,GO:0006163,GO:0006164,GO:0006165,GO:0006725,GO:0006732,GO:0006733,GO:0006753,GO:0006754,GO:0006757,GO:0006793,GO:0006796,GO:0006807,GO:0008150,GO:0008152,GO:0009056,GO:0009058,GO:0009108,GO:0009117,GO:0009123,GO:0009124,GO:0009126,GO:0009127,GO:0009132,GO:0009135,GO:0009141,GO:0009142,GO:0009144,GO:0009145,GO:0009150,GO:0009152,GO:0009156,GO:0009161,GO:0009165,GO:0009166,GO:0009167,GO:0009168,GO:0009179,GO:0009185,GO:0009199,GO:0009201,GO:0009205,GO:0009206,GO:0009259,GO:0009260,GO:0009987,GO:0016052,GO:0016053,GO:0016310,GO:0016740,GO:0016772,GO:0016773,GO:0017144,GO:0018130,GO:0019359,GO:0019362,GO:0019363,GO:0019438,GO:0019439,GO:0019637,GO:0019693,GO:0019752,GO:0032787,GO:0034404,GO:0034641,GO:0034654,GO:0034655,GO:0042866,GO:0043436,GO:0044237,GO:0044238,GO:0044248,GO:0044249,GO:0044270,GO:0044271,GO:0044281,GO:0044283,GO:0044424,GO:0044464,GO:0046031,GO:0046034,GO:0046390,GO:0046394,GO:0046434,GO:0046483,GO:0046496,GO:0046700,GO:0046939,GO:0051186,GO:0051188,GO:0055086,GO:0071704,GO:0072330,GO:0072521,GO:0072522,GO:0072524,GO:0072525,GO:0090407,GO:1901135,GO:1901137,GO:1901292,GO:1901293,GO:1901360,GO:1901361,GO:1901362,GO:1901564,GO:1901566,GO:1901575,GO:1901576	PK	No
TCONS_00061385	LOC111888822	XLOC_006585	chr2	233265413	233279129	Pyruvate kinase	ko00010,ko00230,ko00620,ko01100,ko01110,ko01120,ko01130,ko01200,ko01230,ko04922,ko04930,ko05165,ko05203,ko05230,m0010,m0230,m0620,m1100,m1110,m1120,m1130,m1200,m1230,m4922,m4930,m5165,m5203,m5230	GO:0003674,GO:0003824,GO:0004743,GO:0005575,GO:0005622,GO:0005623,GO:0005737,GO:0005975,GO:0006082,GO:0006090,GO:0006091,GO:0006096,GO:0006139,GO:0006163,GO:0006164,GO:0006165,GO:0006725,GO:0006732,GO:0006733,GO:0006753,GO:0006754,GO:0006757,GO:0006793,GO:0006796,GO:0006807,GO:0008150,GO:0008152,GO:0009056,GO:0009058,GO:0009108,GO:0009117,GO:0009123,GO:0009124,GO:0009126,GO:0009127,GO:0009132,GO:0009135,GO:0009141,GO:0009142,GO:0009144,GO:0009145,GO:0009150,GO:0009152,GO:0009156,GO:0009161,GO:0009165,GO:0009166,GO:0009167,GO:0009168,GO:0009179,GO:0009185,GO:0009199,GO:0009201,GO:0009205,GO:0009206,GO:0009259,GO:0009260,GO:0009987,GO:0016052,GO:0016053,GO:0016310,GO:0016740,GO:0016772,GO:0016773,GO:0017144,GO:0018130,GO:0019359,GO:0019362,GO:0019363,GO:0019438,GO:0019439,GO:0019637,GO:0019693,GO:0019752,GO:0032787,GO:0034404,GO:0034641,GO:0034654,GO:0034655,GO:0042866,GO:0043436,GO:0044237,GO:0044238,GO:0044248,GO:0044249,GO:0044270,GO:0044271,GO:0044281,GO:0044283,GO:0044424,GO:0044464,GO:0046031,GO:0046034,GO:0046390,GO:0046394,GO:0046434,GO:0046483,GO:0046496,GO:0046700,GO:0046939,GO:0051186,GO:0051188,GO:0055086,GO:0071704,GO:0072330,GO:0072521,GO:0072522,GO:0072524,GO:0072525,GO:0090407,GO:1901135,GO:1901137,GO:1901292,GO:1901293,GO:1901360,GO:1901361,GO:1901362,GO:1901564,GO:1901566,GO:1901575,GO:1901576	PK	No
TCONS_00073629	LOC111888822	XLOC_006585	chr2	233265413	233279129	Pyruvate kinase	ko00010,ko00230,ko00620,ko01100,ko01110,ko01120,ko01130,ko01200,ko01230,ko04922,ko04930,ko05165,ko05203,ko05230,m0010,m0230,m0620,m1100,m1110,m1120,m1130,m1200,m1230,m4922,m4930,m5165,m5203,m5230	GO:0003674,GO:0003824,GO:0004743,GO:0005575,GO:0005622,GO:0005623,GO:0005737,GO:0005975,GO:0006082,GO:0006090,GO:0006091,GO:0006096,GO:0006139,GO:0006163,GO:0006164,GO:0006165,GO:0006725,GO:0006732,GO:0006733,GO:0006753,GO:0006754,GO:0006757,GO:0006793,GO:0006796,GO:0006807,GO:0008150,GO:0008152,GO:0009056,GO:0009058,GO:0009108,GO:0009117,GO:0009123,GO:0009124,GO:0009126,GO:0009127,GO:0009132,GO:0009135,GO:0009141,GO:0009142,GO:0009144,GO:0009145,GO:0009150,GO:0009152,GO:0009156,GO:0009161,GO:0009165,GO:0009166,GO:0009167,GO:0009168,GO:0009179,GO:0009185,GO:0009199,GO:0009201,GO:0009205,GO:0009206,GO:0009259,GO:0009260,GO:0009987,GO:0016052,GO:0016053,GO:0016310,GO:0016740,GO:0016772,GO:0016773,GO:0017144,GO:0018130,GO:0019359,GO:0019362,GO:0019363,GO:0019438,GO:0019439,GO:0019637,GO:0019693,GO:0019752,GO:0032787,GO:0034404,GO:0034641,GO:0034654,GO:0034655,GO:0042866,GO:0043436,GO:0044237,GO:0044238,GO:0044248,GO:0044249,GO:0044270,GO:0044271,GO:0044281,GO:0044283,GO:0044424,GO:0044464,GO:0046031,GO:0046034,GO:0046390,GO:0046394,GO:0046434,GO:0046483,GO:0046496,GO:0046700,GO:0046939,GO:0051186,GO:0051188,GO:0055086,GO:0071704,GO:0072330,GO:0072521,GO:0072522,GO:0072524,GO:0072525,GO:0090407,GO:1901135,GO:1901137,GO:1901292,GO:1901293,GO:1901360,GO:1901361,GO:1901362,GO:1901564,GO:1901566,GO:1901575,GO:1901576	PK	No
TCONS_00067063	LOC111888822	XLOC_006585	chr2	233265413	233279129	Pyruvate kinase	ko00010,ko00230,ko00620,ko01100,ko01110,ko01120,ko01130,ko01200,ko01230,ko04922,ko04930,ko05165,ko05203,ko05230,m0010,m0230,m0620,m1100,m1110,m1120,m1130,m1200,m1230,m4922,m4930,m5165,m5203,m5230	GO:0003674,GO:0003824,GO:0004743,GO:0005575,GO:0005622,GO:0005623,GO:0005737,GO:0005975,GO:0006082,GO:0006090,GO:0006091,GO:0006096,GO:0006139,GO:0006163,GO:0006164,GO:0006165,GO:0006725,GO:0006732,GO:0006733,GO:0006753,GO:0006754,GO:0006757,GO:0006793,GO:0006796,GO:0006807,GO:0008150,GO:0008152,GO:0009056,GO:0009058,GO:0009108,GO:0009117,GO:0009123,GO:0009124,GO:0009126,GO:0009127,GO:0009132,GO:0009135,GO:0009141,GO:0009142,GO:0009144,GO:0009145,GO:0009150,GO:0009152,GO:0009156,GO:0009161,GO:0009165,GO:0009166,GO:0009167,GO:0009168,GO:0009179,GO:0009185,GO:0009199,GO:0009201,GO:0009205,GO:0009206,GO:0009259,GO:0009260,GO:0009987,GO:0016052,GO:0016053,GO:0016310,GO:0016740,GO:0016772,GO:0016773,GO:0017144,GO:0018130,GO:0019359,GO:0019362,GO:0019363,GO:0019438,GO:0019439,GO:0019637,GO:0019693,GO:0019752,GO:0032787,GO:0034404,GO:0034641,GO:0034654,GO:0034655,GO:0042866,GO:0043436,GO:0044237,GO:0044238,GO:0044248,GO:0044249,GO:0044270,GO:0044271,GO:0044281,GO:0044283,GO:0044424,GO:0044464,GO:0046031,GO:0046034,GO:0046390,GO:0046394,GO:0046434,GO:0046483,GO:0046496,GO:0046700,GO:0046939,GO:0051186,GO:0051188,GO:0055086,GO:0071704,GO:0072330,GO:0072521,GO:0072522,GO:0072524,GO:0072525,GO:0090407,GO:1901135,GO:1901137,GO:1901292,GO:1901293,GO:1901360,GO:1901361,GO:1901362,GO:1901564,GO:1901566,GO:1901575,GO:1901576	PK	No
TCONS_00105626	LOC111888822	XLOC_006585	chr2	233265413	233279129	Pyruvate kinase	ko00010,ko00230,ko00620,ko01100,ko01110,ko01120,ko01130,ko01200,ko01230,ko04922,ko04930,ko05165,ko05203,ko05230,m0010,m0230,m0620,m1100,m1110,m1120,m1130,m1200,m1230,m4922,m4930,m5165,m5203,m5230	GO:0003674,GO:0003824,GO:0004743,GO:0005575,GO:0005622,GO:0005623,GO:0005737,GO:0005975,GO:0006082,GO:0006090,GO:0006091,GO:0006096,GO:0006139,GO:0006163,GO:0006164,GO:0006165,GO:0006725,GO:0006732,GO:0006733,GO:0006753,GO:0006754,GO:0006757,GO:0006793,GO:0006796,GO:0006807,GO:0008150,GO:0008152,GO:0009056,GO:0009058,GO:0009108,GO:0009117,GO:0009123,GO:0009124,GO:0009126,GO:0009127,GO:0009132,GO:0009135,GO:0009141,GO:0009142,GO:0009144,GO:0009145,GO:0009150,GO:0009152,GO:0009156,GO:0009161,GO:0009165,GO:0009166,GO:0009167,GO:0009168,GO:0009179,GO:0009185,GO:0009199,GO:0009201,GO:0009205,GO:0009206,GO:0009259,GO:0009260,GO:0009987,GO:0016052,GO:0016053,GO:0016310,GO:0016740,GO:0016772,GO:0016773,GO:0017144,GO:0018130,GO:0019359,GO:0019362,GO:0019363,GO:0019438,GO:0019439,GO:0019637,GO:0019693,GO:0019752,GO:0032787,GO:0034404,GO:0034641,GO:0034654,GO:0034655,GO:0042866,GO:0043436,GO:0044237,GO:0044238,GO:0044248,GO:0044249,GO:0044270,GO:0044271,GO:0044281,GO:0044283,GO:0044424,GO:0044464,GO:0046031,GO:0046034,GO:0046390,GO:0046394,GO:0046434,GO:0046483,GO:0046496,GO:0046700,GO:0046939,GO:0051186,GO:0051188,GO:0055086,GO:0071704,GO:0072330,GO:0072521,GO:0072522,GO:0072524,GO:0072525,GO:0090407,GO:1901135,GO:1901137,GO:1901292,GO:1901293,GO:1901360,GO:1901361,GO:1901362,GO:1901564,GO:1901566,GO:1901575,GO:1901576	PK	No
TCONS_00076875	LOC111888822	XLOC_006585	chr2	233265413	233279129	Pyruvate kinase	ko00010,ko00230,ko00620,ko01100,ko01110,ko01120,ko01130,ko01200,ko01230,ko04922,ko04930,ko05165,ko05203,ko05230,m0010,m0230,m0620,m1100,m1110,m1120,m1130,m1200,m1230,m4922,m4930,m5165,m5203,m5230	GO:0003674,GO:0003824,GO:0004743,GO:0005575,GO:0005622,GO:0005623,GO:0005737,GO:0005975,GO:0006082,GO:0006090,GO:0006091,GO:0006096,GO:0006139,GO:0006163,GO:0006164,GO:0006165,GO:0006725,GO:0006732,GO:0006733,GO:0006753,GO:0006754,GO:0006757,GO:0006793,GO:0006796,GO:0006807,GO:0008150,GO:0008152,GO:0009056,GO:0009058,GO:0009108,GO:0009117,GO:0009123,GO:0009124,GO:0009126,GO:0009127,GO:0009132,GO:0009135,GO:0009141,GO:0009142,GO:0009144,GO:0009145,GO:0009150,GO:0009152,GO:0009156,GO:0009161,GO:0009165,GO:0009166,GO:0009167,GO:0009168,GO:0009179,GO:0009185,GO:0009199,GO:0009201,GO:0009205,GO:0009206,GO:0009259,GO:0009260,GO:0009987,GO:0016052,GO:0016053,GO:0016310,GO:0016740,GO:0016772,GO:0016773,GO:0017144,GO:0018130,GO:0019359,GO:0019362,GO:0019363,GO:0019438,GO:0019439,GO:0019637,GO:0019693,GO:0019752,GO:0032787,GO:0034404,GO:0034641,GO:0034654,GO:0034655,GO:0042866,GO:0043436,GO:0044237,GO:0044238,GO:0044248,GO:0044249,GO:0044270,GO:0044271,GO:0044281,GO:0044283,GO:0044424,GO:0044464,GO:0046031,GO:0046034,GO:0046390,GO:0046394,GO:0046434,GO:0046483,GO:0046496,GO:0046700,GO:0046939,GO:0051186,GO:0051188,GO:0055086,GO:0071704,GO:0072330,GO:0072521,GO:0072522,GO:0072524,GO:0072525,GO:0090407,GO:1901135,GO:1901137,GO:1901292,GO:1901293,GO:1901360,GO:1901361,GO:1901362,GO:1901564,GO:1901566,GO:1901575,GO:1901576	PK	No
TCONS_00071627	LOC111888822	XLOC_006585	chr2	233265413	233279129	Pyruvate kinase	ko00010,ko00230,ko00620,ko01100,ko01110,ko01120,ko01130,ko01200,ko01230,ko04922,ko04930,ko05165,ko05203,ko05230,m0010,m0230,m0620,m1100,m1110,m1120,m1130,m1200,m1230,m4922,m4930,m5165,m5203,m5230	GO:0003674,GO:0003824,GO:0004743,GO:0005575,GO:0005622,GO:0005623,GO:0005737,GO:0005975,GO:0006082,GO:0006090,GO:0006091,GO:0006096,GO:0006139,GO:0006163,GO:0006164,GO:0006165,GO:0006725,GO:0006732,GO:0006733,GO:0006753,GO:0006754,GO:0006757,GO:0006793,GO:0006796,GO:0006807,GO:0008150,GO:0008152,GO:0009056,GO:0009058,GO:0009108,GO:0009117,GO:0009123,GO:0009124,GO:0009126,GO:0009127,GO:0009132,GO:0009135,GO:0009141,GO:0009142,GO:0009144,GO:0009145,GO:0009150,GO:0009152,GO:0009156,GO:0009161,GO:0009165,GO:0009166,GO:0009167,GO:0009168,GO:0009179,GO:0009185,GO:0009199,GO:0009201,GO:0009205,GO:0009206,GO:0009259,GO:0009260,GO:0009987,GO:0016052,GO:0016053,GO:0016310,GO:0016740,GO:0016772,GO:0016773,GO:0017144,GO:0018130,GO:0019359,GO:0019362,GO:0019363,GO:0019438,GO:0019439,GO:0019637,GO:0019693,GO:0019752,GO:0032787,GO:0034404,GO:0034641,GO:0034654,GO:0034655,GO:0042866,GO:0043436,GO:0044237,GO:0044238,GO:0044248,GO:0044249,GO:0044270,GO:0044271,GO:0044281,GO:0044283,GO:0044424,GO:0044464,GO:0046031,GO:0046034,GO:0046390,GO:0046394,GO:0046434,GO:0046483,GO:0046496,GO:0046700,GO:0046939,GO:0051186,GO:0051188,GO:0055086,GO:0071704,GO:0072330,GO:0072521,GO:0072522,GO:0072524,GO:0072525,GO:0090407,GO:1901135,GO:1901137,GO:1901292,GO:1901293,GO:1901360,GO:1901361,GO:1901362,GO:1901564,GO:1901566,GO:1901575,GO:1901576	PK	No
TCONS_00111901	LOC111888822	XLOC_006585	chr2	233265413	233279129	Pyruvate kinase	ko00010,ko00230,ko00620,ko01100,ko01110,ko01120,ko01130,ko01200,ko01230,ko04922,ko04930,ko05165,ko05203,ko05230,m0010,m0230,m0620,m1100,m1110,m1120,m1130,m1200,m1230,m4922,m4930,m5165,m5203,m5230	GO:0003674,GO:0003824,GO:0004743,GO:0005575,GO:0005622,GO:0005623,GO:0005737,GO:0005975,GO:0006082,GO:0006090,GO:0006091,GO:0006096,GO:0006139,GO:0006163,GO:0006164,GO:0006165,GO:0006725,GO:0006732,GO:0006733,GO:0006753,GO:0006754,GO:0006757,GO:0006793,GO:0006796,GO:0006807,GO:0008150,GO:0008152,GO:0009056,GO:0009058,GO:0009108,GO:0009117,GO:0009123,GO:0009124,GO:0009126,GO:0009127,GO:0009132,GO:0009135,GO:0009141,GO:0009142,GO:0009144,GO:0009145,GO:0009150,GO:0009152,GO:0009156,GO:0009161,GO:0009165,GO:0009166,GO:0009167,GO:0009168,GO:0009179,GO:0009185,GO:0009199,GO:0009201,GO:0009205,GO:0009206,GO:0009259,GO:0009260,GO:0009987,GO:0016052,GO:0016053,GO:0016310,GO:0016740,GO:0016772,GO:0016773,GO:0017144,GO:0018130,GO:0019359,GO:0019362,GO:0019363,GO:0019438,GO:0019439,GO:0019637,GO:0019693,GO:0019752,GO:0032787,GO:0034404,GO:0034641,GO:0034654,GO:0034655,GO:0042866,GO:0043436,GO:0044237,GO:0044238,GO:0044248,GO:0044249,GO:0044270,GO:0044271,GO:0044281,GO:0044283,GO:0044424,GO:0044464,GO:0046031,GO:0046034,GO:0046390,GO:0046394,GO:0046434,GO:0046483,GO:0046496,GO:0046700,GO:0046939,GO:0051186,GO:0051188,GO:0055086,GO:0071704,GO:0072330,GO:0072521,GO:0072522,GO:0072524,GO:0072525,GO:0090407,GO:1901135,GO:1901137,GO:1901292,GO:1901293,GO:1901360,GO:1901361,GO:1901362,GO:1901564,GO:1901566,GO:1901575,GO:1901576	PK	No
TCONS_00060265	LOC111888822	XLOC_006585	chr2	233265413	233279129	Pyruvate kinase	ko00010,ko00230,ko00620,ko01100,ko01110,ko01120,ko01130,ko01200,ko01230,ko04922,ko04930,ko05165,ko05203,ko05230,m0010,m0230,m0620,m1100,m1110,m1120,m1130,m1200,m1230,m4922,m4930,m5165,m5203,m5230	GO:0003674,GO:0003824,GO:0004743,GO:0005575,GO:0005622,GO:0005623,GO:0005737,GO:0005975,GO:0006082,GO:0006090,GO:0006091,GO:0006096,GO:0006139,GO:0006163,GO:0006164,GO:0006165,GO:0006725,GO:0006732,GO:0006733,GO:0006753,GO:0006754,GO:0006757,GO:0006793,GO:0006796,GO:0006807,GO:0008150,GO:0008152,GO:0009056,GO:0009058,GO:0009108,GO:0009117,GO:0009123,GO:0009124,GO:0009126,GO:0009127,GO:0009132,GO:0009135,GO:0009141,GO:0009142,GO:0009144,GO:0009145,GO:0009150,GO:0009152,GO:0009156,GO:0009161,GO:0009165,GO:0009166,GO:0009167,GO:0009168,GO:0009179,GO:0009185,GO:0009199,GO:0009201,GO:0009205,GO:0009206,GO:0009259,GO:0009260,GO:0009987,GO:0016052,GO:0016053,GO:0016310,GO:0016740,GO:0016772,GO:0016773,GO:0017144,GO:0018130,GO:0019359,GO:0019362,GO:0019363,GO:0019438,GO:0019439,GO:0019637,GO:0019693,GO:0019752,GO:0032787,GO:0034404,GO:0034641,GO:0034654,GO:0034655,GO:0042866,GO:0043436,GO:0044237,GO:0044238,GO:0044248,GO:0044249,GO:0044270,GO:0044271,GO:0044281,GO:0044283,GO:0044424,GO:0044464,GO:0046031,GO:0046034,GO:0046390,GO:0046394,GO:0046434,GO:0046483,GO:0046496,GO:0046700,GO:0046939,GO:0051186,GO:0051188,GO:0055086,GO:0071704,GO:0072330,GO:0072521,GO:0072522,GO:0072524,GO:0072525,GO:0090407,GO:1901135,GO:1901137,GO:1901292,GO:1901293,GO:1901360,GO:1901361,GO:1901362,GO:1901564,GO:1901566,GO:1901575,GO:1901576	PK	No
TCONS_00092076	LOC111888822	XLOC_006585	chr2	233265413	233279129	Pyruvate kinase	ko00010,ko00230,ko00620,ko01100,ko01110,ko01120,ko01130,ko01200,ko01230,ko04922,ko04930,ko05165,ko05203,ko05230,m0010,m0230,m0620,m1100,m1110,m1120,m1130,m1200,m1230,m4922,m4930,m5165,m5203,m5230	GO:0003674,GO:0003824,GO:0004743,GO:0005575,GO:0005622,GO:0005623,GO:0005737,GO:0005975,GO:0006082,GO:0006090,GO:0006091,GO:0006096,GO:0006139,GO:0006163,GO:0006164,GO:0006165,GO:0006725,GO:0006732,GO:0006733,GO:0006753,GO:0006754,GO:0006757,GO:0006793,GO:0006796,GO:0006807,GO:0008150,GO:0008152,GO:0009056,GO:0009058,GO:0009108,GO:0009117,GO:0009123,GO:0009124,GO:0009126,GO:0009127,GO:0009132,GO:0009135,GO:0009141,GO:0009142,GO:0009144,GO:0009145,GO:0009150,GO:0009152,GO:0009156,GO:0009161,GO:0009165,GO:0009166,GO:0009167,GO:0009168,GO:0009179,GO:0009185,GO:0009199,GO:0009201,GO:0009205,GO:0009206,GO:0009259,GO:0009260,GO:0009987,GO:0016052,GO:0016053,GO:0016310,GO:0016740,GO:0016772,GO:0016773,GO:0017144,GO:0018130,GO:0019359,GO:0019362,GO:0019363,GO:0019438,GO:0019439,GO:0019637,GO:0019693,GO:0019752,GO:0032787,GO:0034404,GO:0034641,GO:0034654,GO:0034655,GO:0042866,GO:0043436,GO:0044237,GO:0044238,GO:0044248,GO:0044249,GO:0044270,GO:0044271,GO:0044281,GO:0044283,GO:0044424,GO:0044464,GO:0046031,GO:0046034,GO:0046390,GO:0046394,GO:0046434,GO:0046483,GO:0046496,GO:0046700,GO:0046939,GO:0051186,GO:0051188,GO:0055086,GO:0071704,GO:0072330,GO:0072521,GO:0072522,GO:0072524,GO:0072525,GO:0090407,GO:1901135,GO:1901137,GO:1901292,GO:1901293,GO:1901360,GO:1901361,GO:1901362,GO:1901564,GO:1901566,GO:1901575,GO:1901576	PK	No
TCONS_00082937	LOC111888822	XLOC_006585	chr2	233265413	233279129					No
TCONS_00096520	LOC111888822	XLOC_006585	chr2	233265413	233279129	Pyruvate kinase	ko00010,ko00230,ko00620,ko01100,ko01110,ko01120,ko01130,ko01200,ko01230,ko04922,ko04930,ko05165,ko05203,ko05230,m0010,m0230,m0620,m1100,m1110,m1120,m1130,m1200,m1230,m4922,m4930,m5165,m5203,m5230	GO:0003674,GO:0003824,GO:0004743,GO:0005575,GO:0005622,GO:0005623,GO:0005737,GO:0005975,GO:0006082,GO:0006090,GO:0006091,GO:0006096,GO:0006139,GO:0006163,GO:0006164,GO:0006165,GO:0006725,GO:0006732,GO:0006733,GO:0006753,GO:0006754,GO:0006757,GO:0006793,GO:0006796,GO:0006807,GO:0008150,GO:0008152,GO:0009056,GO:0009058,GO:0009108,GO:0009117,GO:0009123,GO:0009124,GO:0009126,GO:0009127,GO:0009132,GO:0009135,GO:0009141,GO:0009142,GO:0009144,GO:0009145,GO:0009150,GO:0009152,GO:0009156,GO:0009161,GO:0009165,GO:0009166,GO:0009167,GO:0009168,GO:0009179,GO:0009185,GO:0009199,GO:0009201,GO:0009205,GO:0009206,GO:0009259,GO:0009260,GO:0009987,GO:0016052,GO:0016053,GO:0016310,GO:0016740,GO:0016772,GO:0016773,GO:0017144,GO:0018130,GO:0019359,GO:0019362,GO:0019363,GO:0019438,GO:0019439,GO:0019637,GO:0019693,GO:0019752,GO:0032787,GO:0034404,GO:0034641,GO:0034654,GO:0034655,GO:0042866,GO:0043436,GO:0044237,GO:0044238,GO:0044248,GO:0044249,GO:0044270,GO:0044271,GO:0044281,GO:0044283,GO:0044424,GO:0044464,GO:0046031,GO:0046034,GO:0046390,GO:0046394,GO:0046434,GO:0046483,GO:0046496,GO:0046700,GO:0046939,GO:0051186,GO:0051188,GO:0055086,GO:0071704,GO:0072330,GO:0072521,GO:0072522,GO:0072524,GO:0072525,GO:0090407,GO:1901135,GO:1901137,GO:1901292,GO:1901293,GO:1901360,GO:1901361,GO:1901362,GO:1901564,GO:1901566,GO:1901575,GO:1901576	PK	No
TCONS_00057693	LOC111888822	XLOC_006585	chr2	233265413	233279129	Pyruvate kinase	ko00010,ko00230,ko00620,ko01100,ko01110,ko01120,ko01130,ko01200,ko01230,ko04922,ko04930,ko05165,ko05203,ko05230,m0010,m0230,m0620,m1100,m1110,m1120,m1130,m1200,m1230,m4922,m4930,m5165,m5203,m5230	GO:0003674,GO:0003824,GO:0004743,GO:0005575,GO:0005622,GO:0005623,GO:0005737,GO:0005975,GO:0006082,GO:0006090,GO:0006091,GO:0006096,GO:0006139,GO:0006163,GO:0006164,GO:0006165,GO:0006725,GO:0006732,GO:0006733,GO:0006753,GO:0006754,GO:0006757,GO:0006793,GO:0006796,GO:0006807,GO:0008150,GO:0008152,GO:0009056,GO:0009058,GO:0009108,GO:0009117,GO:0009123,GO:0009124,GO:0009126,GO:0009127,GO:0009132,GO:0009135,GO:0009141,GO:0009142,GO:0009144,GO:0009145,GO:0009150,GO:0009152,GO:0009156,GO:0009161,GO:0009165,GO:0009166,GO:0009167,GO:0009168,GO:0009179,GO:0009185,GO:0009199,GO:0009201,GO:0009205,GO:0009206,GO:0009259,GO:0009260,GO:0009987,GO:0016052,GO:0016053,GO:0016310,GO:0016740,GO:0016772,GO:0016773,GO:0017144,GO:0018130,GO:0019359,GO:0019362,GO:0019363,GO:0019438,GO:0019439,GO:0019637,GO:0019693,GO:0019752,GO:0032787,GO:0034404,GO:0034641,GO:0034654,GO:0034655,GO:0042866,GO:0043436,GO:0044237,GO:0044238,GO:0044248,GO:0044249,GO:0044270,GO:0044271,GO:0044281,GO:0044283,GO:0044424,GO:0044464,GO:0046031,GO:0046034,GO:0046390,GO:0046394,GO:0046434,GO:0046483,GO:0046496,GO:0046700,GO:0046939,GO:0051186,GO:0051188,GO:0055086,GO:0071704,GO:0072330,GO:0072521,GO:0072522,GO:0072524,GO:0072525,GO:0090407,GO:1901135,GO:1901137,GO:1901292,GO:1901293,GO:1901360,GO:1901361,GO:1901362,GO:1901564,GO:1901566,GO:1901575,GO:1901576	PK	No
TCONS_00084350	LOC111888822	XLOC_006585	chr2	233265413	233279129	Pyruvate kinase	ko00010,ko00230,ko00620,ko01100,ko01110,ko01120,ko01130,ko01200,ko01230,ko04922,ko04930,ko05165,ko05203,ko05230,m0010,m0230,m0620,m1100,m1110,m1120,m1130,m1200,m1230,m4922,m4930,m5165,m5203,m5230	GO:0003674,GO:0003824,GO:0004743,GO:0005575,GO:0005622,GO:0005623,GO:0005737,GO:0005975,GO:0006082,GO:0006090,GO:0006091,GO:0006096,GO:0006139,GO:0006163,GO:0006164,GO:0006165,GO:0006725,GO:0006732,GO:0006733,GO:0006753,GO:0006754,GO:0006757,GO:0006793,GO:0006796,GO:0006807,GO:0008150,GO:0008152,GO:0009056,GO:0009058,GO:0009108,GO:0009117,GO:0009123,GO:0009124,GO:0009126,GO:0009127,GO:0009132,GO:0009135,GO:0009141,GO:0009142,GO:0009144,GO:0009145,GO:0009150,GO:0009152,GO:0009156,GO:0009161,GO:0009165,GO:0009166,GO:0009167,GO:0009168,GO:0009179,GO:0009185,GO:0009199,GO:0009201,GO:0009205,GO:0009206,GO:0009259,GO:0009260,GO:0009987,GO:0016052,GO:0016053,GO:0016310,GO:0016740,GO:0016772,GO:0016773,GO:0017144,GO:0018130,GO:0019359,GO:0019362,GO:0019363,GO:0019438,GO:0019439,GO:0019637,GO:0019693,GO:0019752,GO:0032787,GO:0034404,GO:0034641,GO:0034654,GO:0034655,GO:0042866,GO:0043436,GO:0044237,GO:0044238,GO:0044248,GO:0044249,GO:0044270,GO:0044271,GO:0044281,GO:0044283,GO:0044424,GO:0044464,GO:0046031,GO:0046034,GO:0046390,GO:0046394,GO:0046434,GO:0046483,GO:0046496,GO:0046700,GO:0046939,GO:0051186,GO:0051188,GO:0055086,GO:0071704,GO:0072330,GO:0072521,GO:0072522,GO:0072524,GO:0072525,GO:0090407,GO:1901135,GO:1901137,GO:1901292,GO:1901293,GO:1901360,GO:1901361,GO:1901362,GO:1901564,GO:1901566,GO:1901575,GO:1901576	PK	No
TCONS_00083764	LOC111888822	XLOC_006585	chr2	233265413	233279129	Pyruvate kinase	ko00010,ko00230,ko00620,ko01100,ko01110,ko01120,ko01130,ko01200,ko01230,ko04922,ko04930,ko05165,ko05203,ko05230,m0010,m0230,m0620,m1100,m1110,m1120,m1130,m1200,m1230,m4922,m4930,m5165,m5203,m5230	GO:0003674,GO:0003824,GO:0004743,GO:0005575,GO:0005622,GO:0005623,GO:0005737,GO:0005975,GO:0006082,GO:0006090,GO:0006091,GO:0006096,GO:0006139,GO:0006163,GO:0006164,GO:0006165,GO:0006725,GO:0006732,GO:0006733,GO:0006753,GO:0006754,GO:0006757,GO:0006793,GO:0006796,GO:0006807,GO:0008150,GO:0008152,GO:0009056,GO:0009058,GO:0009108,GO:0009117,GO:0009123,GO:0009124,GO:0009126,GO:0009127,GO:0009132,GO:0009135,GO:0009141,GO:0009142,GO:0009144,GO:0009145,GO:0009150,GO:0009152,GO:0009156,GO:0009161,GO:0009165,GO:0009166,GO:0009167,GO:0009168,GO:0009179,GO:0009185,GO:0009199,GO:0009201,GO:0009205,GO:0009206,GO:0009259,GO:0009260,GO:0009987,GO:0016052,GO:0016053,GO:0016310,GO:0016740,GO:0016772,GO:0016773,GO:0017144,GO:0018130,GO:0019359,GO:0019362,GO:0019363,GO:0019438,GO:0019439,GO:0019637,GO:0019693,GO:0019752,GO:0032787,GO:0034404,GO:0034641,GO:0034654,GO:0034655,GO:0042866,GO:0043436,GO:0044237,GO:0044238,GO:0044248,GO:0044249,GO:0044270,GO:0044271,GO:0044281,GO:0044283,GO:0044424,GO:0044464,GO:0046031,GO:0046034,GO:0046390,GO:0046394,GO:0046434,GO:0046483,GO:0046496,GO:0046700,GO:0046939,GO:0051186,GO:0051188,GO:0055086,GO:0071704,GO:0072330,GO:0072521,GO:0072522,GO:0072524,GO:0072525,GO:0090407,GO:1901135,GO:1901137,GO:1901292,GO:1901293,GO:1901360,GO:1901361,GO:1901362,GO:1901564,GO:1901566,GO:1901575,GO:1901576	PK	No
TCONS_00082715	LOC111888822	XLOC_006585	chr2	233265413	233279129	Pyruvate kinase	ko00010,ko00230,ko00620,ko01100,ko01110,ko01120,ko01130,ko01200,ko01230,ko04922,ko04930,ko05165,ko05203,ko05230,m0010,m0230,m0620,m1100,m1110,m1120,m1130,m1200,m1230,m4922,m4930,m5165,m5203,m5230	GO:0003674,GO:0003824,GO:0004743,GO:0005575,GO:0005622,GO:0005623,GO:0005737,GO:0005975,GO:0006082,GO:0006090,GO:0006091,GO:0006096,GO:0006139,GO:0006163,GO:0006164,GO:0006165,GO:0006725,GO:0006732,GO:0006733,GO:0006753,GO:0006754,GO:0006757,GO:0006793,GO:0006796,GO:0006807,GO:0008150,GO:0008152,GO:0009056,GO:0009058,GO:0009108,GO:0009117,GO:0009123,GO:0009124,GO:0009126,GO:0009127,GO:0009132,GO:0009135,GO:0009141,GO:0009142,GO:0009144,GO:0009145,GO:0009150,GO:0009152,GO:0009156,GO:0009161,GO:0009165,GO:0009166,GO:0009167,GO:0009168,GO:0009179,GO:0009185,GO:0009199,GO:0009201,GO:0009205,GO:0009206,GO:0009259,GO:0009260,GO:0009987,GO:0016052,GO:0016053,GO:0016310,GO:0016740,GO:0016772,GO:0016773,GO:0017144,GO:0018130,GO:0019359,GO:0019362,GO:0019363,GO:0019438,GO:0019439,GO:0019637,GO:0019693,GO:0019752,GO:0032787,GO:0034404,GO:0034641,GO:0034654,GO:0034655,GO:0042866,GO:0043436,GO:0044237,GO:0044238,GO:0044248,GO:0044249,GO:0044270,GO:0044271,GO:0044281,GO:0044283,GO:0044424,GO:0044464,GO:0046031,GO:0046034,GO:0046390,GO:0046394,GO:0046434,GO:0046483,GO:0046496,GO:0046700,GO:0046939,GO:0051186,GO:0051188,GO:0055086,GO:0071704,GO:0072330,GO:0072521,GO:0072522,GO:0072524,GO:0072525,GO:0090407,GO:1901135,GO:1901137,GO:1901292,GO:1901293,GO:1901360,GO:1901361,GO:1901362,GO:1901564,GO:1901566,GO:1901575,GO:1901576	PK	No
TCONS_00082938	LOC111888822	XLOC_006585	chr2	233265413	233279129	Pyruvate kinase	ko00010,ko00230,ko00620,ko01100,ko01110,ko01120,ko01130,ko01200,ko01230,ko04922,ko04930,ko05165,ko05203,ko05230,m0010,m0230,m0620,m1100,m1110,m1120,m1130,m1200,m1230,m4922,m4930,m5165,m5203,m5230	GO:0003674,GO:0003824,GO:0004743,GO:0005575,GO:0005622,GO:0005623,GO:0005737,GO:0005975,GO:0006082,GO:0006090,GO:0006091,GO:0006096,GO:0006139,GO:0006163,GO:0006164,GO:0006165,GO:0006725,GO:0006732,GO:0006733,GO:0006753,GO:0006754,GO:0006757,GO:0006793,GO:0006796,GO:0006807,GO:0008150,GO:0008152,GO:0009056,GO:0009058,GO:0009108,GO:0009117,GO:0009123,GO:0009124,GO:0009126,GO:0009127,GO:0009132,GO:0009135,GO:0009141,GO:0009142,GO:0009144,GO:0009145,GO:0009150,GO:0009152,GO:0009156,GO:0009161,GO:0009165,GO:0009166,GO:0009167,GO:0009168,GO:0009179,GO:0009185,GO:0009199,GO:0009201,GO:0009205,GO:0009206,GO:0009259,GO:0009260,GO:0009987,GO:0016052,GO:0016053,GO:0016310,GO:0016740,GO:0016772,GO:0016773,GO:0017144,GO:0018130,GO:0019359,GO:0019362,GO:0019363,GO:0019438,GO:0019439,GO:0019637,GO:0019693,GO:0019752,GO:0032787,GO:0034404,GO:0034641,GO:0034654,GO:0034655,GO:0042866,GO:0043436,GO:0044237,GO:0044238,GO:0044248,GO:0044249,GO:0044270,GO:0044271,GO:0044281,GO:0044283,GO:0044424,GO:0044464,GO:0046031,GO:0046034,GO:0046390,GO:0046394,GO:0046434,GO:0046483,GO:0046496,GO:0046700,GO:0046939,GO:0051186,GO:0051188,GO:0055086,GO:0071704,GO:0072330,GO:0072521,GO:0072522,GO:0072524,GO:0072525,GO:0090407,GO:1901135,GO:1901137,GO:1901292,GO:1901293,GO:1901360,GO:1901361,GO:1901362,GO:1901564,GO:1901566,GO:1901575,GO:1901576	PK	No
TCONS_00096918	LOC122196812	XLOC_006586	chr2	233609360	233611564					No
TCONS_00096920	LOC122196812	XLOC_006586	chr2	233609360	233611564					No
TCONS_00096919	LOC122196812	XLOC_006586	chr2	233609360	233611564					No
TCONS_00077395	LOC122196812	XLOC_006586	chr2	233609360	233611564					No
TCONS_00057694	LOC111888859	XLOC_006587	chr2	233658095	233662117	pectinesterase	ko00040,ko01100,m0040,m1100	GO:0003674,GO:0003824,GO:0004857,GO:0005575,GO:0005618,GO:0005623,GO:0005886,GO:0008150,GO:0009505,GO:0010119,GO:0016020,GO:0016787,GO:0016788,GO:0030234,GO:0030312,GO:0030599,GO:0043086,GO:0044092,GO:0044464,GO:0046910,GO:0050789,GO:0050790,GO:0050794,GO:0052689,GO:0065007,GO:0065009,GO:0071944,GO:0098772	PMEI,Pectinesterase	No
TCONS_00077651	LOC128132133	XLOC_006588	chr2	233664003	233666620					No
TCONS_00109735	LOC128132133	XLOC_006588	chr2	233664003	233666620					No
TCONS_00061386	LOC128132133	XLOC_006588	chr2	233664003	233666620					No
TCONS_00091387	LOC128132133	XLOC_006588	chr2	233664003	233666620					No
TCONS_00086709	LOC128132133	XLOC_006588	chr2	233664003	233666620					No
TCONS_00079686	LOC128132133	XLOC_006588	chr2	233664003	233666620					No
TCONS_00060266	LOC111888852	XLOC_006589	chr2	233741399	233745510					No
TCONS_00076008	LOC111888852	XLOC_006589	chr2	233741399	233745510					No
TCONS_00105627	LOC111888852	XLOC_006589	chr2	233741399	233745510					No
TCONS_00080091	LOC111888852	XLOC_006589	chr2	233741399	233745510					No
TCONS_00112799	LOC111888852	XLOC_006589	chr2	233741399	233745510					No
TCONS_00112798	LOC111888852	XLOC_006589	chr2	233741399	233745510					No
TCONS_00081240	LOC111888852	XLOC_006589	chr2	233741399	233745510					No
TCONS_00061387	LOC111888852	XLOC_006589	chr2	233741399	233745510					No
TCONS_00062249	LOC111888852	XLOC_006589	chr2	233741399	233745510					No
TCONS_00057696	LOC111888852	XLOC_006589	chr2	233741399	233745510					No
TCONS_00090106	LOC111888852	XLOC_006589	chr2	233741399	233745510					No
TCONS_00068409	LOC111888852	XLOC_006589	chr2	233741399	233745510					No
TCONS_00073630	LOC111888852	XLOC_006589	chr2	233741399	233745510					No
TCONS_00108844	LOC111888852	XLOC_006589	chr2	233741399	233745510					No
TCONS_00066140	LOC111888852	XLOC_006589	chr2	233741399	233745510					No
TCONS_00057695	LOC111888852	XLOC_006589	chr2	233741399	233745510					No
TCONS_00079687	LOC111888852	XLOC_006589	chr2	233741399	233745510					No
TCONS_00113380	LOC111888852	XLOC_006589	chr2	233741399	233745510					No
TCONS_00098493	LOC111888852	XLOC_006589	chr2	233741399	233745510					No
TCONS_00083962	LOC111888852	XLOC_006589	chr2	233741399	233745510					No
TCONS_00103975	LOC111888852	XLOC_006589	chr2	233741399	233745510					No
TCONS_00115330	LOC111888852	XLOC_006589	chr2	233741399	233745510					No
TCONS_00064971	LOC111888852	XLOC_006589	chr2	233741399	233745510					No
TCONS_00102041	LOC111888852	XLOC_006589	chr2	233741399	233745510					No
TCONS_00074502	LOC111888852	XLOC_006589	chr2	233741399	233745510					No
TCONS_00066141	LOC111888852	XLOC_006589	chr2	233741399	233745510					No
TCONS_00080297	LOC111888852	XLOC_006589	chr2	233741399	233745510					No
TCONS_00070143	LOC111888852	XLOC_006589	chr2	233741399	233745510					No
TCONS_00091204	LOC111888852	XLOC_006589	chr2	233741399	233745510					No
TCONS_00098008	LOC111888852	XLOC_006589	chr2	233741399	233745510					No
TCONS_00090851	LOC111888852	XLOC_006589	chr2	233741399	233745510					No
TCONS_00100278	LOC111888852	XLOC_006589	chr2	233741399	233745510					No
TCONS_00106329	LOC111888852	XLOC_006589	chr2	233741399	233745510					No
TCONS_00097492	LOC111888852	XLOC_006589	chr2	233741399	233745510					No
TCONS_00098009	LOC111888852	XLOC_006589	chr2	233741399	233745510					No
TCONS_00057697	LOC111888811	XLOC_006590	chr2	233749691	233751105			GO:0000229,GO:0000427,GO:0000428,GO:0005575,GO:0005622,GO:0005623,GO:0005694,GO:0005737,GO:0006139,GO:0006351,GO:0006725,GO:0006807,GO:0006996,GO:0008150,GO:0008152,GO:0009058,GO:0009059,GO:0009295,GO:0009314,GO:0009416,GO:0009507,GO:0009508,GO:0009532,GO:0009536,GO:0009628,GO:0009657,GO:0009658,GO:0009668,GO:0009987,GO:0010027,GO:0010467,GO:0016043,GO:0016070,GO:0018130,GO:0019438,GO:0030880,GO:0032774,GO:0032991,GO:0034641,GO:0034645,GO:0034654,GO:0042646,GO:0042793,GO:0043170,GO:0043226,GO:0043227,GO:0043228,GO:0043229,GO:0043231,GO:0043232,GO:0044237,GO:0044238,GO:0044249,GO:0044260,GO:0044271,GO:0044422,GO:0044424,GO:0044435,GO:0044444,GO:0044446,GO:0044464,GO:0046483,GO:0050896,GO:0061024,GO:0061695,GO:0071704,GO:0071840,GO:0090304,GO:0097659,GO:1901360,GO:1901362,GO:1901576,GO:1902494,GO:1990234		No
TCONS_00061388	LOC111888811	XLOC_006590	chr2	233749691	233751105			GO:0000229,GO:0000427,GO:0000428,GO:0005575,GO:0005622,GO:0005623,GO:0005694,GO:0005737,GO:0006139,GO:0006351,GO:0006725,GO:0006807,GO:0006996,GO:0008150,GO:0008152,GO:0009058,GO:0009059,GO:0009295,GO:0009314,GO:0009416,GO:0009507,GO:0009508,GO:0009532,GO:0009536,GO:0009628,GO:0009657,GO:0009658,GO:0009668,GO:0009987,GO:0010027,GO:0010467,GO:0016043,GO:0016070,GO:0018130,GO:0019438,GO:0030880,GO:0032774,GO:0032991,GO:0034641,GO:0034645,GO:0034654,GO:0042646,GO:0042793,GO:0043170,GO:0043226,GO:0043227,GO:0043228,GO:0043229,GO:0043231,GO:0043232,GO:0044237,GO:0044238,GO:0044249,GO:0044260,GO:0044271,GO:0044422,GO:0044424,GO:0044435,GO:0044444,GO:0044446,GO:0044464,GO:0046483,GO:0050896,GO:0061024,GO:0061695,GO:0071704,GO:0071840,GO:0090304,GO:0097659,GO:1901360,GO:1901362,GO:1901576,GO:1902494,GO:1990234		No
TCONS_00057698	LOC111888829	XLOC_006591	chr2	233774654	233777478	phosphatase 2C	ko04010,m4010	GO:0003674,GO:0003824,GO:0005575,GO:0005622,GO:0005623,GO:0005634,GO:0005730,GO:0005737,GO:0006091,GO:0006793,GO:0006796,GO:0008150,GO:0008152,GO:0009507,GO:0009532,GO:0009536,GO:0009570,GO:0009579,GO:0009767,GO:0009987,GO:0010109,GO:0015979,GO:0016311,GO:0016787,GO:0016788,GO:0016791,GO:0019222,GO:0019684,GO:0022900,GO:0031323,GO:0031974,GO:0031981,GO:0042578,GO:0043226,GO:0043227,GO:0043228,GO:0043229,GO:0043231,GO:0043232,GO:0043233,GO:0044237,GO:0044422,GO:0044424,GO:0044428,GO:0044434,GO:0044435,GO:0044444,GO:0044446,GO:0044464,GO:0050789,GO:0050794,GO:0055114,GO:0065007,GO:0070013,GO:0080005	PP2C	No
TCONS_00061389	LOC111888829	XLOC_006591	chr2	233774654	233777478	phosphatase 2C	ko04010,m4010	GO:0003674,GO:0003824,GO:0005575,GO:0005622,GO:0005623,GO:0005634,GO:0005730,GO:0005737,GO:0006091,GO:0006793,GO:0006796,GO:0008150,GO:0008152,GO:0009507,GO:0009532,GO:0009536,GO:0009570,GO:0009579,GO:0009767,GO:0009987,GO:0010109,GO:0015979,GO:0016311,GO:0016787,GO:0016788,GO:0016791,GO:0019222,GO:0019684,GO:0022900,GO:0031323,GO:0031974,GO:0031981,GO:0042578,GO:0043226,GO:0043227,GO:0043228,GO:0043229,GO:0043231,GO:0043232,GO:0043233,GO:0044237,GO:0044422,GO:0044424,GO:0044428,GO:0044434,GO:0044435,GO:0044444,GO:0044446,GO:0044464,GO:0050789,GO:0050794,GO:0055114,GO:0065007,GO:0070013,GO:0080005	PP2C	No
TCONS_00066142	LOC111888829	XLOC_006592	chr2	233777553	233777963					No
TCONS_00102454	-	XLOC_006592	chr2	233777553	233777963					Yes
TCONS_00063034	LOC111888829	XLOC_006592	chr2	233777553	233777963					No
TCONS_00104694	LOC122196658	XLOC_006593	chr2	233882014	233883840	The coatomer is a cytosolic protein complex that binds to dilysine motifs and reversibly associates with Golgi non- clathrin-coated vesicles, which further mediate biosynthetic protein transport from the ER, via the Golgi up to the trans Golgi network. Coatomer complex is required for budding from Golgi membranes, and is essential for the retrograde Golgi-to-ER transport of dilysine-tagged proteins		GO:0005575,GO:0005622,GO:0005623,GO:0005737,GO:0005794,GO:0005798,GO:0006810,GO:0006886,GO:0006888,GO:0006890,GO:0006891,GO:0008104,GO:0008150,GO:0012505,GO:0012506,GO:0015031,GO:0015833,GO:0016020,GO:0016192,GO:0030117,GO:0030120,GO:0030126,GO:0030135,GO:0030137,GO:0030659,GO:0030660,GO:0030662,GO:0030663,GO:0031090,GO:0031410,GO:0031982,GO:0032991,GO:0033036,GO:0034613,GO:0042886,GO:0043226,GO:0043227,GO:0043229,GO:0043231,GO:0044422,GO:0044424,GO:0044425,GO:0044431,GO:0044433,GO:0044444,GO:0044446,GO:0044464,GO:0045184,GO:0046907,GO:0048193,GO:0048475,GO:0051179,GO:0051234,GO:0051641,GO:0051649,GO:0070727,GO:0071702,GO:0071705,GO:0097708,GO:0098588,GO:0098796,GO:0098805	Coatomer_WDAD,WD40	No
TCONS_00057699	LOC111888865	XLOC_006594	chr2	234012092	234013959					No
TCONS_00064972	LOC111888865	XLOC_006594	chr2	234012092	234013959					No
TCONS_00088997	LOC111888865	XLOC_006594	chr2	234012092	234013959					No
TCONS_00078693	LOC111888865	XLOC_006594	chr2	234012092	234013959					No
TCONS_00057700	LOC111888862	XLOC_006595	chr2	234033192	234034985					No
TCONS_00057701	LOC111888862	XLOC_006595	chr2	234033192	234034985					No
TCONS_00104695	LOC111888862	XLOC_006595	chr2	234033192	234034985					No
TCONS_00077652	LOC111888889	XLOC_006596	chr2	234123333	234125422	Cytochrome b5-like Heme/Steroid binding domain			Cyt-b5,OPT	No
TCONS_00079443	LOC111888889	XLOC_006596	chr2	234123333	234125422	Cytochrome b5-like Heme/Steroid binding domain			Cyt-b5,OPT	No
TCONS_00069739	LOC111888889	XLOC_006596	chr2	234123333	234125422	Cytochrome b5-like Heme/Steroid binding domain			Cyt-b5,OPT	No
TCONS_00080092	LOC111888889	XLOC_006596	chr2	234123333	234125422	Cytochrome b5-like Heme/Steroid binding domain			Cyt-b5,OPT	No
TCONS_00088998	LOC111888889	XLOC_006596	chr2	234123333	234125422	Cytochrome b5-like Heme/Steroid binding domain			Cyt-b5,OPT	No
TCONS_00068839	LOC111888889	XLOC_006596	chr2	234123333	234125422	Cytochrome b5-like Heme/Steroid binding domain			Cyt-b5,OPT	No
TCONS_00057702	LOC111888889	XLOC_006596	chr2	234123333	234125422	Cytochrome b5-like Heme/Steroid binding domain			Cyt-b5,OPT	No
TCONS_00057703	LOC111888889	XLOC_006596	chr2	234123333	234125422	Cytochrome b5-like Heme/Steroid binding domain			Cyt-b5,OPT	No
TCONS_00107771	LOC111888889	XLOC_006596	chr2	234123333	234125422	Cytochrome b5-like Heme/Steroid binding domain			Cyt-b5,OPT	No
TCONS_00062250	LOC111888889	XLOC_006596	chr2	234123333	234125422	Cytochrome b5-like Heme/Steroid binding domain			Cyt-b5,OPT	No
TCONS_00099309	LOC111888889	XLOC_006596	chr2	234123333	234125422					No
TCONS_00102178	LOC111888889	XLOC_006596	chr2	234123333	234125422	Cytochrome b5-like Heme/Steroid binding domain			Cyt-b5,OPT	No
TCONS_00102455	LOC111888889	XLOC_006596	chr2	234123333	234125422	Cytochrome b5-like Heme/Steroid binding domain			Cyt-b5,OPT	No
TCONS_00095170	LOC111888889	XLOC_006596	chr2	234123333	234125422	Cytochrome b5-like Heme/Steroid binding domain			Cyt-b5,OPT	No
TCONS_00104297	LOC111888889	XLOC_006596	chr2	234123333	234125422	Cytochrome b5-like Heme/Steroid binding domain			Cyt-b5,OPT	No
TCONS_00100414	LOC111888889	XLOC_006596	chr2	234123333	234125422	Cytochrome b5-like Heme/Steroid binding domain			Cyt-b5,OPT	No
TCONS_00103976	LOC111888889	XLOC_006596	chr2	234123333	234125422	Cytochrome b5-like Heme/Steroid binding domain			Cyt-b5,OPT	No
TCONS_00077157	LOC111888889	XLOC_006596	chr2	234123333	234125422	Cytochrome b5-like Heme/Steroid binding domain			Cyt-b5,OPT	No
TCONS_00077156	LOC111888889	XLOC_006596	chr2	234123333	234125422	Cytochrome b5-like Heme/Steroid binding domain			Cyt-b5,OPT	No
TCONS_00099466	LOC111888889	XLOC_006596	chr2	234123333	234125422					No
TCONS_00080515	LOC111888889	XLOC_006596	chr2	234123333	234125422	Cytochrome b5-like Heme/Steroid binding domain			Cyt-b5,OPT	No
TCONS_00111514	LOC111888889	XLOC_006596	chr2	234123333	234125422	Cytochrome b5-like Heme/Steroid binding domain			Cyt-b5,OPT	No
TCONS_00111513	LOC111888889	XLOC_006596	chr2	234123333	234125422	Cytochrome b5-like Heme/Steroid binding domain			Cyt-b5,OPT	No
TCONS_00078179	LOC111888889	XLOC_006596	chr2	234123333	234125422					No
TCONS_00100114	LOC111888889	XLOC_006596	chr2	234123333	234125422					No
TCONS_00112057	LOC111888889	XLOC_006596	chr2	234123333	234125422	Cytochrome b5-like Heme/Steroid binding domain			Cyt-b5,OPT	No
TCONS_00092523	LOC111888889	XLOC_006596	chr2	234123333	234125422	Cytochrome b5-like Heme/Steroid binding domain			Cyt-b5,OPT	No
TCONS_00113512	LOC111888889	XLOC_006596	chr2	234123333	234125422					No
TCONS_00100115	LOC111888889	XLOC_006596	chr2	234123333	234125422					No
TCONS_00105628	LOC111888889	XLOC_006596	chr2	234123333	234125422	Cytochrome b5-like Heme/Steroid binding domain			Cyt-b5,OPT	No
TCONS_00077396	LOC111888889	XLOC_006596	chr2	234123333	234125422					No
TCONS_00103350	LOC111888889	XLOC_006596	chr2	234123333	234125422	Cytochrome b5-like Heme/Steroid binding domain			Cyt-b5,OPT	No
TCONS_00090672	LOC111888889	XLOC_006596	chr2	234123333	234125422	Cytochrome b5-like Heme/Steroid binding domain			Cyt-b5,OPT	No
TCONS_00079902	LOC111888889	XLOC_006596	chr2	234123333	234125422	Cytochrome b5-like Heme/Steroid binding domain			Cyt-b5,OPT	No
TCONS_00069740	LOC111920355	XLOC_006597	chr2	234674043	234678451					No
TCONS_00073631	LOC111920355	XLOC_006597	chr2	234674043	234678451					No
TCONS_00062251	LOC111920355	XLOC_006597	chr2	234674043	234678451					No
TCONS_00093280	LOC111920355	XLOC_006597	chr2	234674043	234678451					No
TCONS_00063036	LOC111920355	XLOC_006597	chr2	234674043	234678451					No
TCONS_00063035	LOC111920355	XLOC_006597	chr2	234674043	234678451					No
TCONS_00061390	LOC111920355	XLOC_006597	chr2	234674043	234678451					No
TCONS_00082467	LOC111920355	XLOC_006597	chr2	234674043	234678451					No
TCONS_00088658	LOC111920355	XLOC_006597	chr2	234674043	234678451					No
TCONS_00077905	LOC111920355	XLOC_006597	chr2	234674043	234678451					No
TCONS_00101650	LOC111920355	XLOC_006597	chr2	234674043	234678451					No
TCONS_00086524	LOC111920355	XLOC_006597	chr2	234674043	234678451					No
TCONS_00068840	LOC111920355	XLOC_006597	chr2	234674043	234678451					No
TCONS_00100279	LOC111920355	XLOC_006597	chr2	234674043	234678451					No
TCONS_00073632	LOC111920355	XLOC_006597	chr2	234674043	234678451					No
TCONS_00090853	LOC111920355	XLOC_006597	chr2	234674043	234678451					No
TCONS_00090852	LOC111920355	XLOC_006597	chr2	234674043	234678451					No
TCONS_00070831	LOC111920355	XLOC_006597	chr2	234674043	234678451					No
TCONS_00110269	LOC111920355	XLOC_006597	chr2	234674043	234678451					No
TCONS_00110268	LOC111920355	XLOC_006597	chr2	234674043	234678451					No
TCONS_00089928	LOC111920355	XLOC_006597	chr2	234674043	234678451					No
TCONS_00086710	LOC111920355	XLOC_006597	chr2	234674043	234678451					No
TCONS_00083155	LOC111920355	XLOC_006597	chr2	234674043	234678451					No
TCONS_00097214	LOC111920355	XLOC_006597	chr2	234674043	234678451					No
TCONS_00108361	LOC111920355	XLOC_006597	chr2	234674043	234678451					No
TCONS_00108362	LOC111920355	XLOC_006597	chr2	234674043	234678451					No
TCONS_00108360	LOC111920355	XLOC_006597	chr2	234674043	234678451					No
TCONS_00098495	LOC111920355	XLOC_006597	chr2	234674043	234678451					No
TCONS_00098494	LOC111920355	XLOC_006597	chr2	234674043	234678451					No
TCONS_00102318	LOC111920355	XLOC_006597	chr2	234674043	234678451					No
TCONS_00102317	LOC111920355	XLOC_006597	chr2	234674043	234678451					No
TCONS_00085361	LOC111920355	XLOC_006597	chr2	234674043	234678451					No
TCONS_00101164	LOC111920355	XLOC_006597	chr2	234674043	234678451					No
TCONS_00073005	LOC111920355	XLOC_006597	chr2	234674043	234678451					No
TCONS_00090439	LOC111920355	XLOC_006597	chr2	234674043	234678451					No
TCONS_00090438	LOC111920355	XLOC_006597	chr2	234674043	234678451					No
TCONS_00071209	LOC111920355	XLOC_006597	chr2	234674043	234678451					No
TCONS_00082466	LOC111920355	XLOC_006597	chr2	234674043	234678451					No
TCONS_00108845	LOC111920355	XLOC_006597	chr2	234674043	234678451					No
TCONS_00062252	LOC111920355	XLOC_006597	chr2	234674043	234678451					No
TCONS_00113224	LOC111920355	XLOC_006597	chr2	234674043	234678451					No
TCONS_00070522	LOC111920355	XLOC_006597	chr2	234674043	234678451					No
TCONS_00063695	LOC111920355	XLOC_006597	chr2	234674043	234678451					No
TCONS_00111310	LOC111920355	XLOC_006597	chr2	234674043	234678451					No
TCONS_00082468	LOC111920355	XLOC_006597	chr2	234674043	234678451					No
TCONS_00102179	LOC111920355	XLOC_006597	chr2	234674043	234678451					No
TCONS_00092524	LOC111920355	XLOC_006597	chr2	234674043	234678451					No
TCONS_00111515	LOC111920355	XLOC_006597	chr2	234674043	234678451					No
TCONS_00073007	LOC111920355	XLOC_006597	chr2	234674043	234678451					No
TCONS_00076326	LOC111920355	XLOC_006597	chr2	234674043	234678451					No
TCONS_00063694	LOC111920355	XLOC_006597	chr2	234674043	234678451					No
TCONS_00096778	LOC111920355	XLOC_006597	chr2	234674043	234678451					No
TCONS_00082939	LOC111920355	XLOC_006597	chr2	234674043	234678451					No
TCONS_00110091	LOC111920355	XLOC_006597	chr2	234674043	234678451					No
TCONS_00102456	LOC111920355	XLOC_006597	chr2	234674043	234678451					No
TCONS_00076009	LOC111920355	XLOC_006597	chr2	234674043	234678451					No
TCONS_00061391	LOC111920355	XLOC_006597	chr2	234674043	234678451					No
TCONS_00085939	LOC111920355	XLOC_006597	chr2	234674043	234678451					No
TCONS_00078965	LOC111920355	XLOC_006597	chr2	234674043	234678451					No
TCONS_00107320	LOC111920355	XLOC_006597	chr2	234674043	234678451					No
TCONS_00107319	LOC111920355	XLOC_006597	chr2	234674043	234678451					No
TCONS_00084515	LOC111920355	XLOC_006597	chr2	234674043	234678451					No
TCONS_00081954	LOC111920355	XLOC_006597	chr2	234674043	234678451					No
TCONS_00060267	LOC111920355	XLOC_006597	chr2	234674043	234678451					No
TCONS_00069293	LOC111920355	XLOC_006597	chr2	234674043	234678451					No
TCONS_00073006	LOC111920355	XLOC_006597	chr2	234674043	234678451					No
TCONS_00095352	LOC111920355	XLOC_006597	chr2	234674043	234678451					No
TCONS_00066143	LOC111920355	XLOC_006597	chr2	234674043	234678451					No
TCONS_00087271	LOC111920355	XLOC_006597	chr2	234674043	234678451					No
TCONS_00088521	LOC111920355	XLOC_006597	chr2	234674043	234678451					No
TCONS_00112058	LOC111920355	XLOC_006597	chr2	234674043	234678451					No
TCONS_00112059	LOC111920355	XLOC_006597	chr2	234674043	234678451					No
TCONS_00075076	LOC111920355	XLOC_006597	chr2	234674043	234678451					No
TCONS_00103978	LOC111920355	XLOC_006597	chr2	234674043	234678451					No
TCONS_00103977	LOC111920355	XLOC_006597	chr2	234674043	234678451					No
TCONS_00094184	LOC111920355	XLOC_006597	chr2	234674043	234678451					No
TCONS_00108584	LOC111920355	XLOC_006597	chr2	234674043	234678451					No
TCONS_00083381	LOC111920355	XLOC_006597	chr2	234674043	234678451					No
TCONS_00104298	LOC111920355	XLOC_006597	chr2	234674043	234678451					No
TCONS_00071628	LOC111920355	XLOC_006597	chr2	234674043	234678451					No
TCONS_00083156	LOC111920355	XLOC_006597	chr2	234674043	234678451					No
TCONS_00069294	LOC111920355	XLOC_006597	chr2	234674043	234678451					No
TCONS_00108846	LOC111920355	XLOC_006597	chr2	234674043	234678451					No
TCONS_00098899	LOC111920355	XLOC_006597	chr2	234674043	234678451					No
TCONS_00062253	LOC111920355	XLOC_006597	chr2	234674043	234678451					No
TCONS_00088386	LOC111920355	XLOC_006597	chr2	234674043	234678451					No
TCONS_00060268	LOC111920355	XLOC_006597	chr2	234674043	234678451					No
TCONS_00104696	LOC111920355	XLOC_006597	chr2	234674043	234678451					No
TCONS_00063037	LOC111920355	XLOC_006597	chr2	234674043	234678451					No
TCONS_00057704	LOC111920379	XLOC_006598	chr2	234941723	234942662	auxin-induced protein	ko04075,m4075		Auxin_inducible	No
TCONS_00082469	LOC111920387	XLOC_006599	chr2	234986086	234987784	QLQ		GO:0005575,GO:0005622,GO:0005623,GO:0005634,GO:0007275,GO:0008150,GO:0009314,GO:0009416,GO:0009628,GO:0009639,GO:0010114,GO:0010218,GO:0032501,GO:0032502,GO:0043226,GO:0043227,GO:0043229,GO:0043231,GO:0044424,GO:0044464,GO:0048366,GO:0048367,GO:0048731,GO:0048827,GO:0048856,GO:0050896,GO:0080167,GO:0099402	QLQ,WRC	No
TCONS_00078180	LOC111920387	XLOC_006599	chr2	234986086	234987784	QLQ		GO:0005575,GO:0005622,GO:0005623,GO:0005634,GO:0007275,GO:0008150,GO:0009314,GO:0009416,GO:0009628,GO:0009639,GO:0010114,GO:0010218,GO:0032501,GO:0032502,GO:0043226,GO:0043227,GO:0043229,GO:0043231,GO:0044424,GO:0044464,GO:0048366,GO:0048367,GO:0048731,GO:0048827,GO:0048856,GO:0050896,GO:0080167,GO:0099402	QLQ,WRC	No
TCONS_00112800	LOC111920387	XLOC_006599	chr2	234986086	234987784					No
TCONS_00101795	LOC111920387	XLOC_006599	chr2	234986086	234987784	QLQ		GO:0005575,GO:0005622,GO:0005623,GO:0005634,GO:0007275,GO:0008150,GO:0009314,GO:0009416,GO:0009628,GO:0009639,GO:0010114,GO:0010218,GO:0032501,GO:0032502,GO:0043226,GO:0043227,GO:0043229,GO:0043231,GO:0044424,GO:0044464,GO:0048366,GO:0048367,GO:0048731,GO:0048827,GO:0048856,GO:0050896,GO:0080167,GO:0099402	QLQ,WRC	No
TCONS_00057705	LOC111920387	XLOC_006599	chr2	234986086	234987784	Growth-regulating factor		GO:0005575,GO:0005622,GO:0005623,GO:0005634,GO:0007275,GO:0008150,GO:0009314,GO:0009416,GO:0009628,GO:0009639,GO:0010114,GO:0010218,GO:0032501,GO:0032502,GO:0043226,GO:0043227,GO:0043229,GO:0043231,GO:0044424,GO:0044464,GO:0048366,GO:0048367,GO:0048731,GO:0048827,GO:0048856,GO:0050896,GO:0080167,GO:0099402	QLQ,WRC	No
TCONS_00114302	LOC111920387	XLOC_006599	chr2	234986086	234987784					No
TCONS_00072641	LOC111920387	XLOC_006599	chr2	234986086	234987784					No
TCONS_00115109	LOC111920387	XLOC_006599	chr2	234986086	234987784	Growth-regulating factor		GO:0005575,GO:0005622,GO:0005623,GO:0005634,GO:0007275,GO:0008150,GO:0009314,GO:0009416,GO:0009628,GO:0009639,GO:0010114,GO:0010218,GO:0032501,GO:0032502,GO:0043226,GO:0043227,GO:0043229,GO:0043231,GO:0044424,GO:0044464,GO:0048366,GO:0048367,GO:0048731,GO:0048827,GO:0048856,GO:0050896,GO:0080167,GO:0099402	QLQ,WRC	No
TCONS_00102868	LOC111920387	XLOC_006599	chr2	234986086	234987784					No
TCONS_00061392	LOC111920394	XLOC_006600	chr2	235170274	235173414					No
TCONS_00064973	LOC111920394	XLOC_006600	chr2	235170274	235173414					No
TCONS_00111902	LOC111920394	XLOC_006600	chr2	235170274	235173414					No
TCONS_00057706	LOC111920394	XLOC_006600	chr2	235170274	235173414					No
TCONS_00063696	LOC111920394	XLOC_006600	chr2	235170274	235173414					No
TCONS_00086903	LOC111920394	XLOC_006600	chr2	235170274	235173414					No
TCONS_00082470	LOC111920394	XLOC_006600	chr2	235170274	235173414					No
TCONS_00087459	LOC111920394	XLOC_006600	chr2	235170274	235173414					No
TCONS_00066144	LOC111920394	XLOC_006600	chr2	235170274	235173414					No
TCONS_00082198	LOC111920394	XLOC_006600	chr2	235170274	235173414					No
TCONS_00107928	LOC111920394	XLOC_006600	chr2	235170274	235173414					No
TCONS_00100415	LOC111920394	XLOC_006600	chr2	235170274	235173414					No
TCONS_00079219	LOC111920394	XLOC_006600	chr2	235170274	235173414					No
TCONS_00115228	LOC111920394	XLOC_006600	chr2	235170274	235173414					No
TCONS_00063038	LOC111920394	XLOC_006600	chr2	235170274	235173414					No
TCONS_00087766	LOC111920394	XLOC_006600	chr2	235170274	235173414					No
TCONS_00082471	LOC111920394	XLOC_006600	chr2	235170274	235173414					No
TCONS_00100553	LOC111920394	XLOC_006600	chr2	235170274	235173414					No
TCONS_00071995	LOC111920394	XLOC_006600	chr2	235170274	235173414					No
TCONS_00090673	LOC111920394	XLOC_006600	chr2	235170274	235173414					No
TCONS_00100899	LOC111920394	XLOC_006600	chr2	235170274	235173414					No
TCONS_00071210	LOC111920597	XLOC_006601	chr2	235217330	235218948					No
TCONS_00078414	LOC111920597	XLOC_006601	chr2	235217330	235218948					No
TCONS_00093052	LOC111920597	XLOC_006601	chr2	235217330	235218948					No
TCONS_00096921	LOC111920597	XLOC_006601	chr2	235217330	235218948					No
TCONS_00057707	LOC111920400	XLOC_006602	chr2	235296168	235298190	mTERF		GO:0000229,GO:0003674,GO:0003676,GO:0003723,GO:0003727,GO:0005488,GO:0005575,GO:0005622,GO:0005623,GO:0005694,GO:0005737,GO:0006139,GO:0006396,GO:0006725,GO:0006807,GO:0006996,GO:0008150,GO:0008152,GO:0008380,GO:0009295,GO:0009507,GO:0009508,GO:0009532,GO:0009536,GO:0009657,GO:0009658,GO:0009987,GO:0010467,GO:0016043,GO:0016070,GO:0019843,GO:0022607,GO:0022613,GO:0022618,GO:0032502,GO:0034622,GO:0034641,GO:0042254,GO:0042255,GO:0042646,GO:0043170,GO:0043226,GO:0043227,GO:0043228,GO:0043229,GO:0043231,GO:0043232,GO:0043933,GO:0044085,GO:0044237,GO:0044238,GO:0044422,GO:0044424,GO:0044435,GO:0044444,GO:0044446,GO:0044464,GO:0046483,GO:0065003,GO:0070925,GO:0071704,GO:0071826,GO:0071840,GO:0090304,GO:0097159,GO:1901360,GO:1901363	mTERF	No
TCONS_00057708	LOC111920456	XLOC_006603	chr2	235717829	235719430	Nascent polypeptide-associated complex subunit alpha-like protein 2		GO:0005575,GO:0005622,GO:0005623,GO:0005737,GO:0005829,GO:0044424,GO:0044444,GO:0044464	NAC	No
TCONS_00057709	LOC111920500	XLOC_006604	chr2	235931871	235935264	SPFH domain / Band 7 family			Band_7,Band_7_C	No
TCONS_00113381	LOC111920500	XLOC_006604	chr2	235931871	235935264	SPFH domain / Band 7 family			Band_7,Band_7_C	No
TCONS_00108585	LOC111920500	XLOC_006604	chr2	235931871	235935264	SPFH domain / Band 7 family			Band_7,Band_7_C	No
TCONS_00093882	LOC111920500	XLOC_006604	chr2	235931871	235935264	SPFH domain / Band 7 family			Band_7,Band_7_C	No
TCONS_00094904	LOC122196567	XLOC_006605	chr2	235937129	235939083					No
TCONS_00100735	LOC122196567	XLOC_006605	chr2	235937129	235939083					No
TCONS_00115331	LOC122196567	XLOC_006605	chr2	235937129	235939083					No
TCONS_00057710	LOC111920524	XLOC_006606	chr2	236095539	236098800	Mitochondrial import inner membrane translocase subunit Tim17 Tim22 Tim23 family protein		GO:0003674,GO:0005488,GO:0005515,GO:0005575,GO:0005622,GO:0005623,GO:0005737,GO:0005739,GO:0005773,GO:0005774,GO:0005886,GO:0006403,GO:0006605,GO:0006810,GO:0006839,GO:0006886,GO:0006996,GO:0007005,GO:0008104,GO:0008150,GO:0009507,GO:0009526,GO:0009528,GO:0009536,GO:0009706,GO:0009941,GO:0009987,GO:0015031,GO:0015833,GO:0015931,GO:0016020,GO:0016031,GO:0016043,GO:0019866,GO:0031090,GO:0031967,GO:0031969,GO:0031975,GO:0033036,GO:0033365,GO:0034613,GO:0035927,GO:0042170,GO:0042886,GO:0043226,GO:0043227,GO:0043229,GO:0043231,GO:0043621,GO:0044422,GO:0044424,GO:0044434,GO:0044435,GO:0044437,GO:0044444,GO:0044446,GO:0044464,GO:0045036,GO:0045184,GO:0046907,GO:0050657,GO:0050658,GO:0051031,GO:0051179,GO:0051234,GO:0051236,GO:0051641,GO:0051649,GO:0055085,GO:0070727,GO:0071702,GO:0071705,GO:0071840,GO:0071944,GO:0072594,GO:0072596,GO:0072598,GO:0098588,GO:0098805,GO:1990542	SAM_1,Tim17	No
TCONS_00065616	LOC122196568	XLOC_006607	chr2	236100474	236112887					No
TCONS_00069741	LOC122196568	XLOC_006607	chr2	236100474	236112887					No
TCONS_00088659	LOC122196568	XLOC_006607	chr2	236100474	236112887					No
TCONS_00105184	LOC122196568	XLOC_006607	chr2	236100474	236112887					No
TCONS_00070144	LOC122196568	XLOC_006607	chr2	236100474	236112887					No
TCONS_00070523	LOC122196568	XLOC_006607	chr2	236100474	236112887					No
TCONS_00110092	LOC122196568	XLOC_006607	chr2	236100474	236112887					No
TCONS_00109165	LOC122196568	XLOC_006607	chr2	236100474	236112887					No
TCONS_00080516	LOC122196568	XLOC_006607	chr2	236100474	236112887					No
TCONS_00110271	LOC122196568	XLOC_006607	chr2	236100474	236112887					No
TCONS_00110270	LOC122196568	XLOC_006607	chr2	236100474	236112887					No
TCONS_00086525	LOC122196568	XLOC_006607	chr2	236100474	236112887					No
TCONS_00075396	LOC122196568	XLOC_006607	chr2	236100474	236112887					No
TCONS_00114574	LOC122196568	XLOC_006607	chr2	236100474	236112887					No
TCONS_00114573	LOC122196568	XLOC_006607	chr2	236100474	236112887					No
TCONS_00077158	LOC122196568	XLOC_006607	chr2	236100474	236112887					No
TCONS_00063039	LOC122196568	XLOC_006607	chr2	236100474	236112887					No
TCONS_00090855	LOC122196568	XLOC_006607	chr2	236100474	236112887					No
TCONS_00090854	LOC122196568	XLOC_006607	chr2	236100474	236112887					No
TCONS_00085362	LOC122196568	XLOC_006607	chr2	236100474	236112887					No
TCONS_00075077	LOC122196568	XLOC_006607	chr2	236100474	236112887					No
TCONS_00088522	LOC122196568	XLOC_006607	chr2	236100474	236112887					No
TCONS_00093506	LOC122196568	XLOC_006607	chr2	236100474	236112887					No
TCONS_00093505	LOC122196568	XLOC_006607	chr2	236100474	236112887					No
TCONS_00091898	LOC122196568	XLOC_006607	chr2	236100474	236112887					No
TCONS_00092077	LOC122196568	XLOC_006607	chr2	236100474	236112887					No
TCONS_00093507	LOC122196568	XLOC_006607	chr2	236100474	236112887					No
TCONS_00109736	LOC122196568	XLOC_006607	chr2	236100474	236112887					No
TCONS_00103979	LOC122196568	XLOC_006607	chr2	236100474	236112887					No
TCONS_00071211	LOC122196568	XLOC_006607	chr2	236100474	236112887					No
TCONS_00090107	LOC122196568	XLOC_006607	chr2	236100474	236112887					No
TCONS_00067946	LOC122196568	XLOC_006607	chr2	236100474	236112887					No
TCONS_00113226	LOC122196568	XLOC_006607	chr2	236100474	236112887					No
TCONS_00113225	LOC122196568	XLOC_006607	chr2	236100474	236112887					No
TCONS_00107587	LOC122196568	XLOC_006607	chr2	236100474	236112887					No
TCONS_00107586	LOC122196568	XLOC_006607	chr2	236100474	236112887					No
TCONS_00111311	LOC122196568	XLOC_006607	chr2	236100474	236112887					No
TCONS_00112060	LOC122196568	XLOC_006607	chr2	236100474	236112887					No
TCONS_00073633	LOC122196568	XLOC_006607	chr2	236100474	236112887					No
TCONS_00104299	LOC122196568	XLOC_006607	chr2	236100474	236112887					No
TCONS_00082941	LOC122196568	XLOC_006607	chr2	236100474	236112887					No
TCONS_00082940	LOC122196568	XLOC_006607	chr2	236100474	236112887					No
TCONS_00073347	LOC122196568	XLOC_006607	chr2	236100474	236112887					No
TCONS_00066145	LOC122196568	XLOC_006607	chr2	236100474	236112887					No
TCONS_00093281	LOC122196568	XLOC_006607	chr2	236100474	236112887					No
TCONS_00100900	LOC122196568	XLOC_006607	chr2	236100474	236112887					No
TCONS_00076877	LOC122196568	XLOC_006607	chr2	236100474	236112887					No
TCONS_00067064	LOC122196568	XLOC_006607	chr2	236100474	236112887					No
TCONS_00102746	LOC122196568	XLOC_006607	chr2	236100474	236112887					No
TCONS_00102457	LOC122196568	XLOC_006607	chr2	236100474	236112887					No
TCONS_00071212	LOC122196568	XLOC_006607	chr2	236100474	236112887					No
TCONS_00076876	LOC122196568	XLOC_006607	chr2	236100474	236112887					No
TCONS_00113030	LOC122196568	XLOC_006607	chr2	236100474	236112887					No
TCONS_00113031	LOC122196568	XLOC_006607	chr2	236100474	236112887					No
TCONS_00061393	LOC122196568	XLOC_006607	chr2	236100474	236112887					No
TCONS_00087272	LOC122196568	XLOC_006607	chr2	236100474	236112887					No
TCONS_00064317	LOC122196568	XLOC_006607	chr2	236100474	236112887					No
TCONS_00080970	LOC122196568	XLOC_006607	chr2	236100474	236112887					No
TCONS_00080969	LOC122196568	XLOC_006607	chr2	236100474	236112887					No
TCONS_00087096	LOC122196568	XLOC_006607	chr2	236100474	236112887					No
TCONS_00092274	LOC122196568	XLOC_006607	chr2	236100474	236112887					No
TCONS_00101165	LOC122196568	XLOC_006607	chr2	236100474	236112887					No
TCONS_00066600	LOC122196568	XLOC_006607	chr2	236100474	236112887					No
TCONS_00102869	LOC122196568	XLOC_006607	chr2	236100474	236112887					No
TCONS_00102870	LOC122196568	XLOC_006607	chr2	236100474	236112887					No
TCONS_00090440	LOC122196568	XLOC_006607	chr2	236100474	236112887					No
TCONS_00090282	LOC122196568	XLOC_006607	chr2	236100474	236112887					No
TCONS_00082199	LOC122196568	XLOC_006607	chr2	236100474	236112887					No
TCONS_00093053	LOC122196568	XLOC_006607	chr2	236100474	236112887					No
TCONS_00077397	LOC122196568	XLOC_006607	chr2	236100474	236112887					No
TCONS_00083157	LOC122196568	XLOC_006607	chr2	236100474	236112887					No
TCONS_00091562	LOC122196568	XLOC_006607	chr2	236100474	236112887					No
TCONS_00060269	LOC122196568	XLOC_006607	chr2	236100474	236112887					No
TCONS_00064974	LOC122196568	XLOC_006607	chr2	236100474	236112887					No
TCONS_00068410	LOC122196568	XLOC_006607	chr2	236100474	236112887					No
TCONS_00088387	LOC122196568	XLOC_006607	chr2	236100474	236112887					No
TCONS_00095171	LOC122196568	XLOC_006607	chr2	236100474	236112887					No
TCONS_00094905	LOC122196568	XLOC_006607	chr2	236100474	236112887					No
TCONS_00093054	LOC122196568	XLOC_006607	chr2	236100474	236112887					No
TCONS_00076601	LOC122196568	XLOC_006607	chr2	236100474	236112887					No
TCONS_00089359	LOC122196568	XLOC_006607	chr2	236100474	236112887					No
TCONS_00065615	LOC122196568	XLOC_006607	chr2	236100474	236112887					No
TCONS_00099048	LOC122196568	XLOC_006607	chr2	236100474	236112887					No
TCONS_00098900	LOC122196568	XLOC_006607	chr2	236100474	236112887					No
TCONS_00095962	LOC122196568	XLOC_006607	chr2	236100474	236112887					No
TCONS_00065617	LOC122196568	XLOC_006607	chr2	236100474	236112887					No
TCONS_00114723	LOC122196568	XLOC_006607	chr2	236100474	236112887					No
TCONS_00067496	LOC122196568	XLOC_006607	chr2	236100474	236112887					No
TCONS_00057711	LOC122196568	XLOC_006607	chr2	236100474	236112887					No
TCONS_00096379	LOC122196568	XLOC_006607	chr2	236100474	236112887					No
TCONS_00085149	LOC122196568	XLOC_006607	chr2	236100474	236112887					No
TCONS_00076010	LOC122196568	XLOC_006607	chr2	236100474	236112887					No
TCONS_00072642	LOC122196568	XLOC_006607	chr2	236100474	236112887					No
TCONS_00077653	LOC122196568	XLOC_006607	chr2	236100474	236112887					No
TCONS_00068841	LOC122196568	XLOC_006607	chr2	236100474	236112887					No
TCONS_00063697	LOC122196568	XLOC_006607	chr2	236100474	236112887					No
TCONS_00106917	LOC122196568	XLOC_006607	chr2	236100474	236112887					No
TCONS_00102459	LOC122196568	XLOC_006607	chr2	236100474	236112887					No
TCONS_00102458	LOC122196568	XLOC_006607	chr2	236100474	236112887					No
TCONS_00085734	LOC122196568	XLOC_006607	chr2	236100474	236112887					No
TCONS_00081241	LOC122196568	XLOC_006607	chr2	236100474	236112887					No
TCONS_00085940	LOC122196568	XLOC_006607	chr2	236100474	236112887					No
TCONS_00084516	LOC122196568	XLOC_006607	chr2	236100474	236112887					No
TCONS_00079220	LOC122196568	XLOC_006607	chr2	236100474	236112887					No
TCONS_00089732	LOC122196568	XLOC_006607	chr2	236100474	236112887					No
TCONS_00067947	LOC122196568	XLOC_006607	chr2	236100474	236112887					No
TCONS_00077398	LOC122196568	XLOC_006607	chr2	236100474	236112887					No
TCONS_00098496	LOC122196568	XLOC_006607	chr2	236100474	236112887					No
TCONS_00112340	LOC122196568	XLOC_006607	chr2	236100474	236112887					No
TCONS_00068842	LOC122196568	XLOC_006607	chr2	236100474	236112887					No
TCONS_00074231	LOC122196568	XLOC_006607	chr2	236100474	236112887					No
TCONS_00080736	LOC122196568	XLOC_006607	chr2	236100474	236112887					No
TCONS_00087460	LOC122196568	XLOC_006607	chr2	236100474	236112887					No
TCONS_00100280	LOC122196568	XLOC_006607	chr2	236100474	236112887					No
TCONS_00057712	LOC122196568	XLOC_006607	chr2	236100474	236112887					No
TCONS_00097493	LOC122196568	XLOC_006607	chr2	236100474	236112887					No
TCONS_00114426	LOC122196568	XLOC_006607	chr2	236100474	236112887					No
TCONS_00093712	LOC122196568	XLOC_006607	chr2	236100474	236112887					No
TCONS_00060270	LOC122196568	XLOC_006607	chr2	236100474	236112887					No
TCONS_00112341	LOC122196568	XLOC_006607	chr2	236100474	236112887					No
TCONS_00103026	LOC122196568	XLOC_006607	chr2	236100474	236112887					No
TCONS_00081242	LOC122196568	XLOC_006607	chr2	236100474	236112887					No
TCONS_00062254	LOC122196568	XLOC_006607	chr2	236100474	236112887					No
TCONS_00077654	LOC122196568	XLOC_006607	chr2	236100474	236112887					No
TCONS_00099049	LOC122196568	XLOC_006607	chr2	236100474	236112887					No
TCONS_00071213	LOC122196568	XLOC_006607	chr2	236100474	236112887					No
TCONS_00061394	LOC111920546	XLOC_006608	chr2	236144761	236152362	Region found in RelA / SpoT proteins	ko00230,m0230	GO:0003674,GO:0003824,GO:0005575,GO:0005618,GO:0005623,GO:0005886,GO:0006139,GO:0006163,GO:0006725,GO:0006753,GO:0006793,GO:0006796,GO:0006807,GO:0006950,GO:0008150,GO:0008152,GO:0008728,GO:0008893,GO:0009116,GO:0009117,GO:0009119,GO:0009150,GO:0009259,GO:0009605,GO:0009987,GO:0009991,GO:0015969,GO:0016020,GO:0016740,GO:0016772,GO:0016778,GO:0016787,GO:0016788,GO:0016794,GO:0019637,GO:0019693,GO:0030312,GO:0031667,GO:0033865,GO:0033875,GO:0034032,GO:0034035,GO:0034641,GO:0042278,GO:0042578,GO:0042594,GO:0044237,GO:0044238,GO:0044281,GO:0044464,GO:0046128,GO:0046483,GO:0050896,GO:0055086,GO:0071704,GO:0071944,GO:0072521,GO:1901068,GO:1901135,GO:1901360,GO:1901564,GO:1901657	HD_4,RelA_SpoT,TGS	No
TCONS_00092275	LOC111920546	XLOC_006608	chr2	236144761	236152362	Region found in RelA / SpoT proteins	ko00230,m0230	GO:0003674,GO:0003824,GO:0005575,GO:0005618,GO:0005623,GO:0005886,GO:0006139,GO:0006163,GO:0006725,GO:0006753,GO:0006793,GO:0006796,GO:0006807,GO:0006950,GO:0008150,GO:0008152,GO:0008728,GO:0008893,GO:0009116,GO:0009117,GO:0009119,GO:0009150,GO:0009259,GO:0009605,GO:0009987,GO:0009991,GO:0015969,GO:0016020,GO:0016740,GO:0016772,GO:0016778,GO:0016787,GO:0016788,GO:0016794,GO:0019637,GO:0019693,GO:0030312,GO:0031667,GO:0033865,GO:0033875,GO:0034032,GO:0034035,GO:0034641,GO:0042278,GO:0042578,GO:0042594,GO:0044237,GO:0044238,GO:0044281,GO:0044464,GO:0046128,GO:0046483,GO:0050896,GO:0055086,GO:0071704,GO:0071944,GO:0072521,GO:1901068,GO:1901135,GO:1901360,GO:1901564,GO:1901657	HD_4,RelA_SpoT,TGS	No
TCONS_00113382	LOC111920546	XLOC_006608	chr2	236144761	236152362	Region found in RelA / SpoT proteins	ko00230,m0230	GO:0003674,GO:0003824,GO:0005575,GO:0005618,GO:0005623,GO:0005886,GO:0006139,GO:0006163,GO:0006725,GO:0006753,GO:0006793,GO:0006796,GO:0006807,GO:0006950,GO:0008150,GO:0008152,GO:0008728,GO:0008893,GO:0009116,GO:0009117,GO:0009119,GO:0009150,GO:0009259,GO:0009605,GO:0009987,GO:0009991,GO:0015969,GO:0016020,GO:0016740,GO:0016772,GO:0016778,GO:0016787,GO:0016788,GO:0016794,GO:0019637,GO:0019693,GO:0030312,GO:0031667,GO:0033865,GO:0033875,GO:0034032,GO:0034035,GO:0034641,GO:0042278,GO:0042578,GO:0042594,GO:0044237,GO:0044238,GO:0044281,GO:0044464,GO:0046128,GO:0046483,GO:0050896,GO:0055086,GO:0071704,GO:0071944,GO:0072521,GO:1901068,GO:1901135,GO:1901360,GO:1901564,GO:1901657	HD_4,RelA_SpoT,TGS	No
TCONS_00067948	LOC111920546	XLOC_006608	chr2	236144761	236152362	Region found in RelA / SpoT proteins	ko00230,m0230	GO:0003674,GO:0003824,GO:0005575,GO:0005618,GO:0005623,GO:0005886,GO:0006139,GO:0006163,GO:0006725,GO:0006753,GO:0006793,GO:0006796,GO:0006807,GO:0006950,GO:0008150,GO:0008152,GO:0008728,GO:0008893,GO:0009116,GO:0009117,GO:0009119,GO:0009150,GO:0009259,GO:0009605,GO:0009987,GO:0009991,GO:0015969,GO:0016020,GO:0016740,GO:0016772,GO:0016778,GO:0016787,GO:0016788,GO:0016794,GO:0019637,GO:0019693,GO:0030312,GO:0031667,GO:0033865,GO:0033875,GO:0034032,GO:0034035,GO:0034641,GO:0042278,GO:0042578,GO:0042594,GO:0044237,GO:0044238,GO:0044281,GO:0044464,GO:0046128,GO:0046483,GO:0050896,GO:0055086,GO:0071704,GO:0071944,GO:0072521,GO:1901068,GO:1901135,GO:1901360,GO:1901564,GO:1901657	HD_4,RelA_SpoT,TGS	No
TCONS_00076602	LOC111920546	XLOC_006608	chr2	236144761	236152362	Region found in RelA / SpoT proteins	ko00230,m0230	GO:0003674,GO:0003824,GO:0005575,GO:0005618,GO:0005623,GO:0005886,GO:0006139,GO:0006163,GO:0006725,GO:0006753,GO:0006793,GO:0006796,GO:0006807,GO:0006950,GO:0008150,GO:0008152,GO:0008728,GO:0008893,GO:0009116,GO:0009117,GO:0009119,GO:0009150,GO:0009259,GO:0009605,GO:0009987,GO:0009991,GO:0015969,GO:0016020,GO:0016740,GO:0016772,GO:0016778,GO:0016787,GO:0016788,GO:0016794,GO:0019637,GO:0019693,GO:0030312,GO:0031667,GO:0033865,GO:0033875,GO:0034032,GO:0034035,GO:0034641,GO:0042278,GO:0042578,GO:0042594,GO:0044237,GO:0044238,GO:0044281,GO:0044464,GO:0046128,GO:0046483,GO:0050896,GO:0055086,GO:0071704,GO:0071944,GO:0072521,GO:1901068,GO:1901135,GO:1901360,GO:1901564,GO:1901657	HD_4,RelA_SpoT,TGS	No
TCONS_00085150	LOC111920546	XLOC_006608	chr2	236144761	236152362	Region found in RelA / SpoT proteins	ko00230,m0230	GO:0003674,GO:0003824,GO:0005575,GO:0005618,GO:0005623,GO:0005886,GO:0006139,GO:0006163,GO:0006725,GO:0006753,GO:0006793,GO:0006796,GO:0006807,GO:0006950,GO:0008150,GO:0008152,GO:0008728,GO:0008893,GO:0009116,GO:0009117,GO:0009119,GO:0009150,GO:0009259,GO:0009605,GO:0009987,GO:0009991,GO:0015969,GO:0016020,GO:0016740,GO:0016772,GO:0016778,GO:0016787,GO:0016788,GO:0016794,GO:0019637,GO:0019693,GO:0030312,GO:0031667,GO:0033865,GO:0033875,GO:0034032,GO:0034035,GO:0034641,GO:0042278,GO:0042578,GO:0042594,GO:0044237,GO:0044238,GO:0044281,GO:0044464,GO:0046128,GO:0046483,GO:0050896,GO:0055086,GO:0071704,GO:0071944,GO:0072521,GO:1901068,GO:1901135,GO:1901360,GO:1901564,GO:1901657	HD_4,RelA_SpoT,TGS	No
TCONS_00093055	LOC111920546	XLOC_006608	chr2	236144761	236152362	Region found in RelA / SpoT proteins	ko00230,m0230	GO:0003674,GO:0003824,GO:0005575,GO:0005618,GO:0005623,GO:0005886,GO:0006139,GO:0006163,GO:0006725,GO:0006753,GO:0006793,GO:0006796,GO:0006807,GO:0006950,GO:0008150,GO:0008152,GO:0008728,GO:0008893,GO:0009116,GO:0009117,GO:0009119,GO:0009150,GO:0009259,GO:0009605,GO:0009987,GO:0009991,GO:0015969,GO:0016020,GO:0016740,GO:0016772,GO:0016778,GO:0016787,GO:0016788,GO:0016794,GO:0019637,GO:0019693,GO:0030312,GO:0031667,GO:0033865,GO:0033875,GO:0034032,GO:0034035,GO:0034641,GO:0042278,GO:0042578,GO:0042594,GO:0044237,GO:0044238,GO:0044281,GO:0044464,GO:0046128,GO:0046483,GO:0050896,GO:0055086,GO:0071704,GO:0071944,GO:0072521,GO:1901068,GO:1901135,GO:1901360,GO:1901564,GO:1901657	HD_4,RelA_SpoT,TGS	No
TCONS_00075078	LOC111920546	XLOC_006608	chr2	236144761	236152362	Region found in RelA / SpoT proteins	ko00230,m0230	GO:0003674,GO:0003824,GO:0005575,GO:0005618,GO:0005623,GO:0005886,GO:0006139,GO:0006163,GO:0006725,GO:0006753,GO:0006793,GO:0006796,GO:0006807,GO:0006950,GO:0008150,GO:0008152,GO:0008728,GO:0008893,GO:0009116,GO:0009117,GO:0009119,GO:0009150,GO:0009259,GO:0009605,GO:0009987,GO:0009991,GO:0015969,GO:0016020,GO:0016740,GO:0016772,GO:0016778,GO:0016787,GO:0016788,GO:0016794,GO:0019637,GO:0019693,GO:0030312,GO:0031667,GO:0033865,GO:0033875,GO:0034032,GO:0034035,GO:0034641,GO:0042278,GO:0042578,GO:0042594,GO:0044237,GO:0044238,GO:0044281,GO:0044464,GO:0046128,GO:0046483,GO:0050896,GO:0055086,GO:0071704,GO:0071944,GO:0072521,GO:1901068,GO:1901135,GO:1901360,GO:1901564,GO:1901657	HD_4,RelA_SpoT,TGS	No
TCONS_00060271	LOC111920546	XLOC_006608	chr2	236144761	236152362	Region found in RelA / SpoT proteins	ko00230,m0230	GO:0003674,GO:0003824,GO:0005575,GO:0005618,GO:0005623,GO:0005886,GO:0006139,GO:0006163,GO:0006725,GO:0006753,GO:0006793,GO:0006796,GO:0006807,GO:0006950,GO:0008150,GO:0008152,GO:0008728,GO:0008893,GO:0009116,GO:0009117,GO:0009119,GO:0009150,GO:0009259,GO:0009605,GO:0009987,GO:0009991,GO:0015969,GO:0016020,GO:0016740,GO:0016772,GO:0016778,GO:0016787,GO:0016788,GO:0016794,GO:0019637,GO:0019693,GO:0030312,GO:0031667,GO:0033865,GO:0033875,GO:0034032,GO:0034035,GO:0034641,GO:0042278,GO:0042578,GO:0042594,GO:0044237,GO:0044238,GO:0044281,GO:0044464,GO:0046128,GO:0046483,GO:0050896,GO:0055086,GO:0071704,GO:0071944,GO:0072521,GO:1901068,GO:1901135,GO:1901360,GO:1901564,GO:1901657	HD_4,RelA_SpoT,TGS	No
TCONS_00060272	LOC111920546	XLOC_006608	chr2	236144761	236152362	Region found in RelA / SpoT proteins	ko00230,m0230	GO:0003674,GO:0003824,GO:0005575,GO:0005618,GO:0005623,GO:0005886,GO:0006139,GO:0006163,GO:0006725,GO:0006753,GO:0006793,GO:0006796,GO:0006807,GO:0006950,GO:0008150,GO:0008152,GO:0008728,GO:0008893,GO:0009116,GO:0009117,GO:0009119,GO:0009150,GO:0009259,GO:0009605,GO:0009987,GO:0009991,GO:0015969,GO:0016020,GO:0016740,GO:0016772,GO:0016778,GO:0016787,GO:0016788,GO:0016794,GO:0019637,GO:0019693,GO:0030312,GO:0031667,GO:0033865,GO:0033875,GO:0034032,GO:0034035,GO:0034641,GO:0042278,GO:0042578,GO:0042594,GO:0044237,GO:0044238,GO:0044281,GO:0044464,GO:0046128,GO:0046483,GO:0050896,GO:0055086,GO:0071704,GO:0071944,GO:0072521,GO:1901068,GO:1901135,GO:1901360,GO:1901564,GO:1901657	HD_4,RelA_SpoT,TGS	No
TCONS_00057713	LOC111920546	XLOC_006608	chr2	236144761	236152362	Region found in RelA / SpoT proteins	ko00230,m0230	GO:0003674,GO:0003824,GO:0005575,GO:0005618,GO:0005623,GO:0005886,GO:0006139,GO:0006163,GO:0006725,GO:0006753,GO:0006793,GO:0006796,GO:0006807,GO:0006950,GO:0008150,GO:0008152,GO:0008728,GO:0008893,GO:0009116,GO:0009117,GO:0009119,GO:0009150,GO:0009259,GO:0009605,GO:0009987,GO:0009991,GO:0015969,GO:0016020,GO:0016740,GO:0016772,GO:0016778,GO:0016787,GO:0016788,GO:0016794,GO:0019637,GO:0019693,GO:0030312,GO:0031667,GO:0033865,GO:0033875,GO:0034032,GO:0034035,GO:0034641,GO:0042278,GO:0042578,GO:0042594,GO:0044237,GO:0044238,GO:0044281,GO:0044464,GO:0046128,GO:0046483,GO:0050896,GO:0055086,GO:0071704,GO:0071944,GO:0072521,GO:1901068,GO:1901135,GO:1901360,GO:1901564,GO:1901657	HD_4,RelA_SpoT,TGS	No
TCONS_00100554	LOC111920546	XLOC_006608	chr2	236144761	236152362	Region found in RelA / SpoT proteins	ko00230,m0230	GO:0003674,GO:0003824,GO:0005575,GO:0005618,GO:0005623,GO:0005886,GO:0006139,GO:0006163,GO:0006725,GO:0006753,GO:0006793,GO:0006796,GO:0006807,GO:0006950,GO:0008150,GO:0008152,GO:0008728,GO:0008893,GO:0009116,GO:0009117,GO:0009119,GO:0009150,GO:0009259,GO:0009605,GO:0009987,GO:0009991,GO:0015969,GO:0016020,GO:0016740,GO:0016772,GO:0016778,GO:0016787,GO:0016788,GO:0016794,GO:0019637,GO:0019693,GO:0030312,GO:0031667,GO:0033865,GO:0033875,GO:0034032,GO:0034035,GO:0034641,GO:0042278,GO:0042578,GO:0042594,GO:0044237,GO:0044238,GO:0044281,GO:0044464,GO:0046128,GO:0046483,GO:0050896,GO:0055086,GO:0071704,GO:0071944,GO:0072521,GO:1901068,GO:1901135,GO:1901360,GO:1901564,GO:1901657	HD_4,RelA_SpoT,TGS	No
TCONS_00064975	LOC111920546	XLOC_006608	chr2	236144761	236152362	Region found in RelA / SpoT proteins	ko00230,m0230	GO:0003674,GO:0003824,GO:0005575,GO:0005618,GO:0005623,GO:0005886,GO:0006139,GO:0006163,GO:0006725,GO:0006753,GO:0006793,GO:0006796,GO:0006807,GO:0006950,GO:0008150,GO:0008152,GO:0008728,GO:0008893,GO:0009116,GO:0009117,GO:0009119,GO:0009150,GO:0009259,GO:0009605,GO:0009987,GO:0009991,GO:0015969,GO:0016020,GO:0016740,GO:0016772,GO:0016778,GO:0016787,GO:0016788,GO:0016794,GO:0019637,GO:0019693,GO:0030312,GO:0031667,GO:0033865,GO:0033875,GO:0034032,GO:0034035,GO:0034641,GO:0042278,GO:0042578,GO:0042594,GO:0044237,GO:0044238,GO:0044281,GO:0044464,GO:0046128,GO:0046483,GO:0050896,GO:0055086,GO:0071704,GO:0071944,GO:0072521,GO:1901068,GO:1901135,GO:1901360,GO:1901564,GO:1901657	HD_4,RelA_SpoT,TGS	No
TCONS_00087461	LOC111920546	XLOC_006608	chr2	236144761	236152362	Region found in RelA / SpoT proteins	ko00230,m0230	GO:0003674,GO:0003824,GO:0005575,GO:0005618,GO:0005623,GO:0005886,GO:0006139,GO:0006163,GO:0006725,GO:0006753,GO:0006793,GO:0006796,GO:0006807,GO:0006950,GO:0008150,GO:0008152,GO:0008728,GO:0008893,GO:0009116,GO:0009117,GO:0009119,GO:0009150,GO:0009259,GO:0009605,GO:0009987,GO:0009991,GO:0015969,GO:0016020,GO:0016740,GO:0016772,GO:0016778,GO:0016787,GO:0016788,GO:0016794,GO:0019637,GO:0019693,GO:0030312,GO:0031667,GO:0033865,GO:0033875,GO:0034032,GO:0034035,GO:0034641,GO:0042278,GO:0042578,GO:0042594,GO:0044237,GO:0044238,GO:0044281,GO:0044464,GO:0046128,GO:0046483,GO:0050896,GO:0055086,GO:0071704,GO:0071944,GO:0072521,GO:1901068,GO:1901135,GO:1901360,GO:1901564,GO:1901657	HD_4,RelA_SpoT,TGS	No
TCONS_00093508	LOC111920546	XLOC_006608	chr2	236144761	236152362	Region found in RelA / SpoT proteins	ko00230,m0230	GO:0003674,GO:0003824,GO:0005575,GO:0005618,GO:0005623,GO:0005886,GO:0006139,GO:0006163,GO:0006725,GO:0006753,GO:0006793,GO:0006796,GO:0006807,GO:0006950,GO:0008150,GO:0008152,GO:0008728,GO:0008893,GO:0009116,GO:0009117,GO:0009119,GO:0009150,GO:0009259,GO:0009605,GO:0009987,GO:0009991,GO:0015969,GO:0016020,GO:0016740,GO:0016772,GO:0016778,GO:0016787,GO:0016788,GO:0016794,GO:0019637,GO:0019693,GO:0030312,GO:0031667,GO:0033865,GO:0033875,GO:0034032,GO:0034035,GO:0034641,GO:0042278,GO:0042578,GO:0042594,GO:0044237,GO:0044238,GO:0044281,GO:0044464,GO:0046128,GO:0046483,GO:0050896,GO:0055086,GO:0071704,GO:0071944,GO:0072521,GO:1901068,GO:1901135,GO:1901360,GO:1901564,GO:1901657	HD_4,RelA_SpoT,TGS	No
TCONS_00093509	LOC111920546	XLOC_006608	chr2	236144761	236152362	Region found in RelA / SpoT proteins	ko00230,m0230	GO:0003674,GO:0003824,GO:0005575,GO:0005618,GO:0005623,GO:0005886,GO:0006139,GO:0006163,GO:0006725,GO:0006753,GO:0006793,GO:0006796,GO:0006807,GO:0006950,GO:0008150,GO:0008152,GO:0008728,GO:0008893,GO:0009116,GO:0009117,GO:0009119,GO:0009150,GO:0009259,GO:0009605,GO:0009987,GO:0009991,GO:0015969,GO:0016020,GO:0016740,GO:0016772,GO:0016778,GO:0016787,GO:0016788,GO:0016794,GO:0019637,GO:0019693,GO:0030312,GO:0031667,GO:0033865,GO:0033875,GO:0034032,GO:0034035,GO:0034641,GO:0042278,GO:0042578,GO:0042594,GO:0044237,GO:0044238,GO:0044281,GO:0044464,GO:0046128,GO:0046483,GO:0050896,GO:0055086,GO:0071704,GO:0071944,GO:0072521,GO:1901068,GO:1901135,GO:1901360,GO:1901564,GO:1901657	HD_4,RelA_SpoT,TGS	No
TCONS_00114724	LOC111920546	XLOC_006608	chr2	236144761	236152362	Region found in RelA / SpoT proteins	ko00230,m0230	GO:0003674,GO:0003824,GO:0005575,GO:0005618,GO:0005623,GO:0005886,GO:0006139,GO:0006163,GO:0006725,GO:0006753,GO:0006793,GO:0006796,GO:0006807,GO:0006950,GO:0008150,GO:0008152,GO:0008728,GO:0008893,GO:0009116,GO:0009117,GO:0009119,GO:0009150,GO:0009259,GO:0009605,GO:0009987,GO:0009991,GO:0015969,GO:0016020,GO:0016740,GO:0016772,GO:0016778,GO:0016787,GO:0016788,GO:0016794,GO:0019637,GO:0019693,GO:0030312,GO:0031667,GO:0033865,GO:0033875,GO:0034032,GO:0034035,GO:0034641,GO:0042278,GO:0042578,GO:0042594,GO:0044237,GO:0044238,GO:0044281,GO:0044464,GO:0046128,GO:0046483,GO:0050896,GO:0055086,GO:0071704,GO:0071944,GO:0072521,GO:1901068,GO:1901135,GO:1901360,GO:1901564,GO:1901657	HD_4,RelA_SpoT,TGS	No
TCONS_00057714	LOC111920546	XLOC_006608	chr2	236144761	236152362	Region found in RelA / SpoT proteins	ko00230,m0230	GO:0003674,GO:0003824,GO:0005575,GO:0005618,GO:0005623,GO:0005886,GO:0006139,GO:0006163,GO:0006725,GO:0006753,GO:0006793,GO:0006796,GO:0006807,GO:0006950,GO:0008150,GO:0008152,GO:0008728,GO:0008893,GO:0009116,GO:0009117,GO:0009119,GO:0009150,GO:0009259,GO:0009605,GO:0009987,GO:0009991,GO:0015969,GO:0016020,GO:0016740,GO:0016772,GO:0016778,GO:0016787,GO:0016788,GO:0016794,GO:0019637,GO:0019693,GO:0030312,GO:0031667,GO:0033865,GO:0033875,GO:0034032,GO:0034035,GO:0034641,GO:0042278,GO:0042578,GO:0042594,GO:0044237,GO:0044238,GO:0044281,GO:0044464,GO:0046128,GO:0046483,GO:0050896,GO:0055086,GO:0071704,GO:0071944,GO:0072521,GO:1901068,GO:1901135,GO:1901360,GO:1901564,GO:1901657	HD_4,RelA_SpoT,TGS	No
TCONS_00105629	LOC111920546	XLOC_006608	chr2	236144761	236152362	Region found in RelA / SpoT proteins	ko00230,m0230	GO:0003674,GO:0003824,GO:0005575,GO:0005618,GO:0005623,GO:0005886,GO:0006139,GO:0006163,GO:0006725,GO:0006753,GO:0006793,GO:0006796,GO:0006807,GO:0006950,GO:0008150,GO:0008152,GO:0008728,GO:0008893,GO:0009116,GO:0009117,GO:0009119,GO:0009150,GO:0009259,GO:0009605,GO:0009987,GO:0009991,GO:0015969,GO:0016020,GO:0016740,GO:0016772,GO:0016778,GO:0016787,GO:0016788,GO:0016794,GO:0019637,GO:0019693,GO:0030312,GO:0031667,GO:0033865,GO:0033875,GO:0034032,GO:0034035,GO:0034641,GO:0042278,GO:0042578,GO:0042594,GO:0044237,GO:0044238,GO:0044281,GO:0044464,GO:0046128,GO:0046483,GO:0050896,GO:0055086,GO:0071704,GO:0071944,GO:0072521,GO:1901068,GO:1901135,GO:1901360,GO:1901564,GO:1901657	HD_4,RelA_SpoT,TGS	No
TCONS_00089929	LOC111920546	XLOC_006608	chr2	236144761	236152362	Region found in RelA / SpoT proteins	ko00230,m0230	GO:0003674,GO:0003824,GO:0005575,GO:0005618,GO:0005623,GO:0005886,GO:0006139,GO:0006163,GO:0006725,GO:0006753,GO:0006793,GO:0006796,GO:0006807,GO:0006950,GO:0008150,GO:0008152,GO:0008728,GO:0008893,GO:0009116,GO:0009117,GO:0009119,GO:0009150,GO:0009259,GO:0009605,GO:0009987,GO:0009991,GO:0015969,GO:0016020,GO:0016740,GO:0016772,GO:0016778,GO:0016787,GO:0016788,GO:0016794,GO:0019637,GO:0019693,GO:0030312,GO:0031667,GO:0033865,GO:0033875,GO:0034032,GO:0034035,GO:0034641,GO:0042278,GO:0042578,GO:0042594,GO:0044237,GO:0044238,GO:0044281,GO:0044464,GO:0046128,GO:0046483,GO:0050896,GO:0055086,GO:0071704,GO:0071944,GO:0072521,GO:1901068,GO:1901135,GO:1901360,GO:1901564,GO:1901657	HD_4,RelA_SpoT,TGS	No
TCONS_00101651	LOC111920546	XLOC_006608	chr2	236144761	236152362	Region found in RelA / SpoT proteins	ko00230,m0230	GO:0003674,GO:0003824,GO:0005575,GO:0005618,GO:0005623,GO:0005886,GO:0006139,GO:0006163,GO:0006725,GO:0006753,GO:0006793,GO:0006796,GO:0006807,GO:0006950,GO:0008150,GO:0008152,GO:0008728,GO:0008893,GO:0009116,GO:0009117,GO:0009119,GO:0009150,GO:0009259,GO:0009605,GO:0009987,GO:0009991,GO:0015969,GO:0016020,GO:0016740,GO:0016772,GO:0016778,GO:0016787,GO:0016788,GO:0016794,GO:0019637,GO:0019693,GO:0030312,GO:0031667,GO:0033865,GO:0033875,GO:0034032,GO:0034035,GO:0034641,GO:0042278,GO:0042578,GO:0042594,GO:0044237,GO:0044238,GO:0044281,GO:0044464,GO:0046128,GO:0046483,GO:0050896,GO:0055086,GO:0071704,GO:0071944,GO:0072521,GO:1901068,GO:1901135,GO:1901360,GO:1901564,GO:1901657	HD_4,RelA_SpoT,TGS	No
TCONS_00066146	LOC111920546	XLOC_006608	chr2	236144761	236152362					No
TCONS_00090856	LOC111920546	XLOC_006608	chr2	236144761	236152362					No
TCONS_00102180	LOC111920303	XLOC_006609	chr2	236207472	236210220					No
TCONS_00082942	LOC111920303	XLOC_006609	chr2	236207472	236210220	Fusaric acid resistance protein family		GO:0000325,GO:0003674,GO:0005215,GO:0005216,GO:0005253,GO:0005310,GO:0005342,GO:0005575,GO:0005622,GO:0005623,GO:0005737,GO:0005773,GO:0005774,GO:0006810,GO:0006811,GO:0006820,GO:0006835,GO:0008150,GO:0008509,GO:0008514,GO:0009705,GO:0009987,GO:0010118,GO:0015075,GO:0015103,GO:0015140,GO:0015267,GO:0015318,GO:0015556,GO:0015698,GO:0015711,GO:0015740,GO:0015743,GO:0015849,GO:0016020,GO:0022803,GO:0022838,GO:0022857,GO:0031090,GO:0034220,GO:0043226,GO:0043227,GO:0043229,GO:0043231,GO:0044422,GO:0044424,GO:0044437,GO:0044444,GO:0044446,GO:0044464,GO:0046942,GO:0046943,GO:0051179,GO:0051234,GO:0055085,GO:0071423,GO:0071702,GO:0090332,GO:0098588,GO:0098656,GO:0098805,GO:1903825,GO:1905039	ALMT	No
TCONS_00062255	LOC111920312	XLOC_006610	chr2	236337679	236339912					No
TCONS_00108847	LOC111907004	XLOC_006611	chr2	35864	37150					No
TCONS_00105630	LOC111888772	XLOC_006612	chr2	100167	104571	mTERF		GO:0000003,GO:0003006,GO:0003674,GO:0003676,GO:0003723,GO:0003727,GO:0005488,GO:0005575,GO:0005622,GO:0005623,GO:0005737,GO:0006139,GO:0006351,GO:0006396,GO:0006725,GO:0006807,GO:0006996,GO:0007275,GO:0008150,GO:0008152,GO:0008380,GO:0009058,GO:0009059,GO:0009303,GO:0009507,GO:0009532,GO:0009536,GO:0009570,GO:0009657,GO:0009658,GO:0009790,GO:0009791,GO:0009793,GO:0009987,GO:0010154,GO:0010467,GO:0016043,GO:0016070,GO:0016072,GO:0018130,GO:0019438,GO:0019843,GO:0022414,GO:0022607,GO:0022613,GO:0022618,GO:0032501,GO:0032502,GO:0032774,GO:0034622,GO:0034641,GO:0034645,GO:0034654,GO:0034660,GO:0042254,GO:0042255,GO:0042793,GO:0042794,GO:0043170,GO:0043226,GO:0043227,GO:0043229,GO:0043231,GO:0043933,GO:0044085,GO:0044237,GO:0044238,GO:0044249,GO:0044260,GO:0044271,GO:0044422,GO:0044424,GO:0044434,GO:0044435,GO:0044444,GO:0044446,GO:0044464,GO:0046483,GO:0048316,GO:0048608,GO:0048731,GO:0048856,GO:0061458,GO:0065003,GO:0070925,GO:0071704,GO:0071826,GO:0071840,GO:0090304,GO:0097159,GO:0097659,GO:0098781,GO:1901360,GO:1901362,GO:1901363,GO:1901576	mTERF	No
TCONS_00104697	LOC111888772	XLOC_006612	chr2	100167	104571	mTERF		GO:0000003,GO:0003006,GO:0003674,GO:0003676,GO:0003723,GO:0003727,GO:0005488,GO:0005575,GO:0005622,GO:0005623,GO:0005737,GO:0006139,GO:0006351,GO:0006396,GO:0006725,GO:0006807,GO:0006996,GO:0007275,GO:0008150,GO:0008152,GO:0008380,GO:0009058,GO:0009059,GO:0009303,GO:0009507,GO:0009532,GO:0009536,GO:0009570,GO:0009657,GO:0009658,GO:0009790,GO:0009791,GO:0009793,GO:0009987,GO:0010154,GO:0010467,GO:0016043,GO:0016070,GO:0016072,GO:0018130,GO:0019438,GO:0019843,GO:0022414,GO:0022607,GO:0022613,GO:0022618,GO:0032501,GO:0032502,GO:0032774,GO:0034622,GO:0034641,GO:0034645,GO:0034654,GO:0034660,GO:0042254,GO:0042255,GO:0042793,GO:0042794,GO:0043170,GO:0043226,GO:0043227,GO:0043229,GO:0043231,GO:0043933,GO:0044085,GO:0044237,GO:0044238,GO:0044249,GO:0044260,GO:0044271,GO:0044422,GO:0044424,GO:0044434,GO:0044435,GO:0044444,GO:0044446,GO:0044464,GO:0046483,GO:0048316,GO:0048608,GO:0048731,GO:0048856,GO:0061458,GO:0065003,GO:0070925,GO:0071704,GO:0071826,GO:0071840,GO:0090304,GO:0097159,GO:0097659,GO:0098781,GO:1901360,GO:1901362,GO:1901363,GO:1901576	mTERF	No
TCONS_00057715	LOC128132143	XLOC_006612	chr2	100167	104571	Transcription termination factor family protein		GO:0000003,GO:0003006,GO:0003674,GO:0003676,GO:0003723,GO:0003727,GO:0005488,GO:0005575,GO:0005622,GO:0005623,GO:0005737,GO:0006139,GO:0006351,GO:0006396,GO:0006725,GO:0006807,GO:0006996,GO:0007275,GO:0008150,GO:0008152,GO:0008380,GO:0009058,GO:0009059,GO:0009303,GO:0009507,GO:0009532,GO:0009536,GO:0009570,GO:0009657,GO:0009658,GO:0009790,GO:0009791,GO:0009793,GO:0009987,GO:0010154,GO:0010467,GO:0016043,GO:0016070,GO:0016072,GO:0018130,GO:0019438,GO:0019843,GO:0022414,GO:0022607,GO:0022613,GO:0022618,GO:0032501,GO:0032502,GO:0032774,GO:0034622,GO:0034641,GO:0034645,GO:0034654,GO:0034660,GO:0042254,GO:0042255,GO:0042793,GO:0042794,GO:0043170,GO:0043226,GO:0043227,GO:0043229,GO:0043231,GO:0043933,GO:0044085,GO:0044237,GO:0044238,GO:0044249,GO:0044260,GO:0044271,GO:0044422,GO:0044424,GO:0044434,GO:0044435,GO:0044444,GO:0044446,GO:0044464,GO:0046483,GO:0048316,GO:0048608,GO:0048731,GO:0048856,GO:0061458,GO:0065003,GO:0070925,GO:0071704,GO:0071826,GO:0071840,GO:0090304,GO:0097159,GO:0097659,GO:0098781,GO:1901360,GO:1901362,GO:1901363,GO:1901576	mTERF	No
TCONS_00091041	LOC111888773	XLOC_006613	chr2	105040	131327	KH domain	ko03018,m3018	GO:0000176,GO:0000177,GO:0000178,GO:0000288,GO:0000291,GO:0000459,GO:0000460,GO:0000466,GO:0000467,GO:0000469,GO:0000956,GO:0003674,GO:0003676,GO:0003723,GO:0005488,GO:0005575,GO:0005622,GO:0005623,GO:0005634,GO:0005654,GO:0005730,GO:0005737,GO:0006139,GO:0006364,GO:0006396,GO:0006399,GO:0006401,GO:0006402,GO:0006403,GO:0006725,GO:0006807,GO:0008150,GO:0008152,GO:0008298,GO:0009056,GO:0009057,GO:0009892,GO:0009893,GO:0009987,GO:0010467,GO:0010468,GO:0010604,GO:0010605,GO:0010628,GO:0010629,GO:0016070,GO:0016071,GO:0016072,GO:0016073,GO:0016074,GO:0016075,GO:0016078,GO:0016180,GO:0019222,GO:0019439,GO:0022613,GO:0031123,GO:0031125,GO:0031126,GO:0031974,GO:0031981,GO:0032991,GO:0033036,GO:0034427,GO:0034470,GO:0034472,GO:0034475,GO:0034641,GO:0034655,GO:0034660,GO:0034661,GO:0042254,GO:0043144,GO:0043170,GO:0043226,GO:0043227,GO:0043228,GO:0043229,GO:0043231,GO:0043232,GO:0043233,GO:0043628,GO:0043632,GO:0043633,GO:0043634,GO:0043928,GO:0044085,GO:0044237,GO:0044238,GO:0044248,GO:0044260,GO:0044265,GO:0044270,GO:0044422,GO:0044424,GO:0044428,GO:0044444,GO:0044446,GO:0044464,GO:0046483,GO:0046700,GO:0048518,GO:0048519,GO:0048523,GO:0050789,GO:0050794,GO:0051179,GO:0051641,GO:0060147,GO:0060149,GO:0060255,GO:0060968,GO:0060969,GO:0065007,GO:0070013,GO:0070727,GO:0071025,GO:0071027,GO:0071028,GO:0071029,GO:0071031,GO:0071033,GO:0071034,GO:0071035,GO:0071038,GO:0071043,GO:0071046,GO:0071049,GO:0071051,GO:0071704,GO:0071840,GO:0090304,GO:0090305,GO:0090501,GO:0090503,GO:0097159,GO:1901360,GO:1901361,GO:1901363,GO:1901575,GO:1902494,GO:1905354	KH_6	No
TCONS_00068843	LOC111888773	XLOC_006613	chr2	105040	131327	Exosome complex component	ko03018,m3018	GO:0000176,GO:0000177,GO:0000178,GO:0000288,GO:0000291,GO:0000459,GO:0000460,GO:0000466,GO:0000467,GO:0000469,GO:0000956,GO:0003674,GO:0003676,GO:0003723,GO:0005488,GO:0005575,GO:0005622,GO:0005623,GO:0005634,GO:0005654,GO:0005730,GO:0005737,GO:0006139,GO:0006364,GO:0006396,GO:0006399,GO:0006401,GO:0006402,GO:0006403,GO:0006725,GO:0006807,GO:0008150,GO:0008152,GO:0008298,GO:0009056,GO:0009057,GO:0009892,GO:0009893,GO:0009987,GO:0010467,GO:0010468,GO:0010604,GO:0010605,GO:0010628,GO:0010629,GO:0016070,GO:0016071,GO:0016072,GO:0016073,GO:0016074,GO:0016075,GO:0016078,GO:0016180,GO:0019222,GO:0019439,GO:0022613,GO:0031123,GO:0031125,GO:0031126,GO:0031974,GO:0031981,GO:0032991,GO:0033036,GO:0034427,GO:0034470,GO:0034472,GO:0034475,GO:0034641,GO:0034655,GO:0034660,GO:0034661,GO:0042254,GO:0043144,GO:0043170,GO:0043226,GO:0043227,GO:0043228,GO:0043229,GO:0043231,GO:0043232,GO:0043233,GO:0043628,GO:0043632,GO:0043633,GO:0043634,GO:0043928,GO:0044085,GO:0044237,GO:0044238,GO:0044248,GO:0044260,GO:0044265,GO:0044270,GO:0044422,GO:0044424,GO:0044428,GO:0044444,GO:0044446,GO:0044464,GO:0046483,GO:0046700,GO:0048518,GO:0048519,GO:0048523,GO:0050789,GO:0050794,GO:0051179,GO:0051641,GO:0060147,GO:0060149,GO:0060255,GO:0060968,GO:0060969,GO:0065007,GO:0070013,GO:0070727,GO:0071025,GO:0071027,GO:0071028,GO:0071029,GO:0071031,GO:0071033,GO:0071034,GO:0071035,GO:0071038,GO:0071043,GO:0071046,GO:0071049,GO:0071051,GO:0071704,GO:0071840,GO:0090304,GO:0090305,GO:0090501,GO:0090503,GO:0097159,GO:1901360,GO:1901361,GO:1901363,GO:1901575,GO:1902494,GO:1905354	KH_6	No
TCONS_00104301	LOC111888773	XLOC_006613	chr2	105040	131327	Exosome complex component	ko03018,m3018	GO:0000176,GO:0000177,GO:0000178,GO:0000288,GO:0000291,GO:0000459,GO:0000460,GO:0000466,GO:0000467,GO:0000469,GO:0000956,GO:0003674,GO:0003676,GO:0003723,GO:0005488,GO:0005575,GO:0005622,GO:0005623,GO:0005634,GO:0005654,GO:0005730,GO:0005737,GO:0006139,GO:0006364,GO:0006396,GO:0006399,GO:0006401,GO:0006402,GO:0006403,GO:0006725,GO:0006807,GO:0008150,GO:0008152,GO:0008298,GO:0009056,GO:0009057,GO:0009892,GO:0009893,GO:0009987,GO:0010467,GO:0010468,GO:0010604,GO:0010605,GO:0010628,GO:0010629,GO:0016070,GO:0016071,GO:0016072,GO:0016073,GO:0016074,GO:0016075,GO:0016078,GO:0016180,GO:0019222,GO:0019439,GO:0022613,GO:0031123,GO:0031125,GO:0031126,GO:0031974,GO:0031981,GO:0032991,GO:0033036,GO:0034427,GO:0034470,GO:0034472,GO:0034475,GO:0034641,GO:0034655,GO:0034660,GO:0034661,GO:0042254,GO:0043144,GO:0043170,GO:0043226,GO:0043227,GO:0043228,GO:0043229,GO:0043231,GO:0043232,GO:0043233,GO:0043628,GO:0043632,GO:0043633,GO:0043634,GO:0043928,GO:0044085,GO:0044237,GO:0044238,GO:0044248,GO:0044260,GO:0044265,GO:0044270,GO:0044422,GO:0044424,GO:0044428,GO:0044444,GO:0044446,GO:0044464,GO:0046483,GO:0046700,GO:0048518,GO:0048519,GO:0048523,GO:0050789,GO:0050794,GO:0051179,GO:0051641,GO:0060147,GO:0060149,GO:0060255,GO:0060968,GO:0060969,GO:0065007,GO:0070013,GO:0070727,GO:0071025,GO:0071027,GO:0071028,GO:0071029,GO:0071031,GO:0071033,GO:0071034,GO:0071035,GO:0071038,GO:0071043,GO:0071046,GO:0071049,GO:0071051,GO:0071704,GO:0071840,GO:0090304,GO:0090305,GO:0090501,GO:0090503,GO:0097159,GO:1901360,GO:1901361,GO:1901363,GO:1901575,GO:1902494,GO:1905354	KH_6	No
TCONS_00110920	LOC111888773	XLOC_006613	chr2	105040	131327	Exosome complex component	ko03018,m3018	GO:0000176,GO:0000177,GO:0000178,GO:0000288,GO:0000291,GO:0000459,GO:0000460,GO:0000466,GO:0000467,GO:0000469,GO:0000956,GO:0003674,GO:0003676,GO:0003723,GO:0005488,GO:0005575,GO:0005622,GO:0005623,GO:0005634,GO:0005654,GO:0005730,GO:0005737,GO:0006139,GO:0006364,GO:0006396,GO:0006399,GO:0006401,GO:0006402,GO:0006403,GO:0006725,GO:0006807,GO:0008150,GO:0008152,GO:0008298,GO:0009056,GO:0009057,GO:0009892,GO:0009893,GO:0009987,GO:0010467,GO:0010468,GO:0010604,GO:0010605,GO:0010628,GO:0010629,GO:0016070,GO:0016071,GO:0016072,GO:0016073,GO:0016074,GO:0016075,GO:0016078,GO:0016180,GO:0019222,GO:0019439,GO:0022613,GO:0031123,GO:0031125,GO:0031126,GO:0031974,GO:0031981,GO:0032991,GO:0033036,GO:0034427,GO:0034470,GO:0034472,GO:0034475,GO:0034641,GO:0034655,GO:0034660,GO:0034661,GO:0042254,GO:0043144,GO:0043170,GO:0043226,GO:0043227,GO:0043228,GO:0043229,GO:0043231,GO:0043232,GO:0043233,GO:0043628,GO:0043632,GO:0043633,GO:0043634,GO:0043928,GO:0044085,GO:0044237,GO:0044238,GO:0044248,GO:0044260,GO:0044265,GO:0044270,GO:0044422,GO:0044424,GO:0044428,GO:0044444,GO:0044446,GO:0044464,GO:0046483,GO:0046700,GO:0048518,GO:0048519,GO:0048523,GO:0050789,GO:0050794,GO:0051179,GO:0051641,GO:0060147,GO:0060149,GO:0060255,GO:0060968,GO:0060969,GO:0065007,GO:0070013,GO:0070727,GO:0071025,GO:0071027,GO:0071028,GO:0071029,GO:0071031,GO:0071033,GO:0071034,GO:0071035,GO:0071038,GO:0071043,GO:0071046,GO:0071049,GO:0071051,GO:0071704,GO:0071840,GO:0090304,GO:0090305,GO:0090501,GO:0090503,GO:0097159,GO:1901360,GO:1901361,GO:1901363,GO:1901575,GO:1902494,GO:1905354	KH_6	No
TCONS_00071629	LOC111888773	XLOC_006613	chr2	105040	131327	Exosome complex component	ko03018,m3018	GO:0000176,GO:0000177,GO:0000178,GO:0000288,GO:0000291,GO:0000459,GO:0000460,GO:0000466,GO:0000467,GO:0000469,GO:0000956,GO:0003674,GO:0003676,GO:0003723,GO:0005488,GO:0005575,GO:0005622,GO:0005623,GO:0005634,GO:0005654,GO:0005730,GO:0005737,GO:0006139,GO:0006364,GO:0006396,GO:0006399,GO:0006401,GO:0006402,GO:0006403,GO:0006725,GO:0006807,GO:0008150,GO:0008152,GO:0008298,GO:0009056,GO:0009057,GO:0009892,GO:0009893,GO:0009987,GO:0010467,GO:0010468,GO:0010604,GO:0010605,GO:0010628,GO:0010629,GO:0016070,GO:0016071,GO:0016072,GO:0016073,GO:0016074,GO:0016075,GO:0016078,GO:0016180,GO:0019222,GO:0019439,GO:0022613,GO:0031123,GO:0031125,GO:0031126,GO:0031974,GO:0031981,GO:0032991,GO:0033036,GO:0034427,GO:0034470,GO:0034472,GO:0034475,GO:0034641,GO:0034655,GO:0034660,GO:0034661,GO:0042254,GO:0043144,GO:0043170,GO:0043226,GO:0043227,GO:0043228,GO:0043229,GO:0043231,GO:0043232,GO:0043233,GO:0043628,GO:0043632,GO:0043633,GO:0043634,GO:0043928,GO:0044085,GO:0044237,GO:0044238,GO:0044248,GO:0044260,GO:0044265,GO:0044270,GO:0044422,GO:0044424,GO:0044428,GO:0044444,GO:0044446,GO:0044464,GO:0046483,GO:0046700,GO:0048518,GO:0048519,GO:0048523,GO:0050789,GO:0050794,GO:0051179,GO:0051641,GO:0060147,GO:0060149,GO:0060255,GO:0060968,GO:0060969,GO:0065007,GO:0070013,GO:0070727,GO:0071025,GO:0071027,GO:0071028,GO:0071029,GO:0071031,GO:0071033,GO:0071034,GO:0071035,GO:0071038,GO:0071043,GO:0071046,GO:0071049,GO:0071051,GO:0071704,GO:0071840,GO:0090304,GO:0090305,GO:0090501,GO:0090503,GO:0097159,GO:1901360,GO:1901361,GO:1901363,GO:1901575,GO:1902494,GO:1905354	KH_6	No
TCONS_00104300	LOC111888773	XLOC_006613	chr2	105040	131327	Exosome complex component	ko03018,m3018	GO:0000176,GO:0000177,GO:0000178,GO:0000288,GO:0000291,GO:0000459,GO:0000460,GO:0000466,GO:0000467,GO:0000469,GO:0000956,GO:0003674,GO:0003676,GO:0003723,GO:0005488,GO:0005575,GO:0005622,GO:0005623,GO:0005634,GO:0005654,GO:0005730,GO:0005737,GO:0006139,GO:0006364,GO:0006396,GO:0006399,GO:0006401,GO:0006402,GO:0006403,GO:0006725,GO:0006807,GO:0008150,GO:0008152,GO:0008298,GO:0009056,GO:0009057,GO:0009892,GO:0009893,GO:0009987,GO:0010467,GO:0010468,GO:0010604,GO:0010605,GO:0010628,GO:0010629,GO:0016070,GO:0016071,GO:0016072,GO:0016073,GO:0016074,GO:0016075,GO:0016078,GO:0016180,GO:0019222,GO:0019439,GO:0022613,GO:0031123,GO:0031125,GO:0031126,GO:0031974,GO:0031981,GO:0032991,GO:0033036,GO:0034427,GO:0034470,GO:0034472,GO:0034475,GO:0034641,GO:0034655,GO:0034660,GO:0034661,GO:0042254,GO:0043144,GO:0043170,GO:0043226,GO:0043227,GO:0043228,GO:0043229,GO:0043231,GO:0043232,GO:0043233,GO:0043628,GO:0043632,GO:0043633,GO:0043634,GO:0043928,GO:0044085,GO:0044237,GO:0044238,GO:0044248,GO:0044260,GO:0044265,GO:0044270,GO:0044422,GO:0044424,GO:0044428,GO:0044444,GO:0044446,GO:0044464,GO:0046483,GO:0046700,GO:0048518,GO:0048519,GO:0048523,GO:0050789,GO:0050794,GO:0051179,GO:0051641,GO:0060147,GO:0060149,GO:0060255,GO:0060968,GO:0060969,GO:0065007,GO:0070013,GO:0070727,GO:0071025,GO:0071027,GO:0071028,GO:0071029,GO:0071031,GO:0071033,GO:0071034,GO:0071035,GO:0071038,GO:0071043,GO:0071046,GO:0071049,GO:0071051,GO:0071704,GO:0071840,GO:0090304,GO:0090305,GO:0090501,GO:0090503,GO:0097159,GO:1901360,GO:1901361,GO:1901363,GO:1901575,GO:1902494,GO:1905354	KH_6	No
TCONS_00106330	LOC111888773	XLOC_006613	chr2	105040	131327	Exosome complex component	ko03018,m3018	GO:0000176,GO:0000177,GO:0000178,GO:0000288,GO:0000291,GO:0000459,GO:0000460,GO:0000466,GO:0000467,GO:0000469,GO:0000956,GO:0003674,GO:0003676,GO:0003723,GO:0005488,GO:0005575,GO:0005622,GO:0005623,GO:0005634,GO:0005654,GO:0005730,GO:0005737,GO:0006139,GO:0006364,GO:0006396,GO:0006399,GO:0006401,GO:0006402,GO:0006403,GO:0006725,GO:0006807,GO:0008150,GO:0008152,GO:0008298,GO:0009056,GO:0009057,GO:0009892,GO:0009893,GO:0009987,GO:0010467,GO:0010468,GO:0010604,GO:0010605,GO:0010628,GO:0010629,GO:0016070,GO:0016071,GO:0016072,GO:0016073,GO:0016074,GO:0016075,GO:0016078,GO:0016180,GO:0019222,GO:0019439,GO:0022613,GO:0031123,GO:0031125,GO:0031126,GO:0031974,GO:0031981,GO:0032991,GO:0033036,GO:0034427,GO:0034470,GO:0034472,GO:0034475,GO:0034641,GO:0034655,GO:0034660,GO:0034661,GO:0042254,GO:0043144,GO:0043170,GO:0043226,GO:0043227,GO:0043228,GO:0043229,GO:0043231,GO:0043232,GO:0043233,GO:0043628,GO:0043632,GO:0043633,GO:0043634,GO:0043928,GO:0044085,GO:0044237,GO:0044238,GO:0044248,GO:0044260,GO:0044265,GO:0044270,GO:0044422,GO:0044424,GO:0044428,GO:0044444,GO:0044446,GO:0044464,GO:0046483,GO:0046700,GO:0048518,GO:0048519,GO:0048523,GO:0050789,GO:0050794,GO:0051179,GO:0051641,GO:0060147,GO:0060149,GO:0060255,GO:0060968,GO:0060969,GO:0065007,GO:0070013,GO:0070727,GO:0071025,GO:0071027,GO:0071028,GO:0071029,GO:0071031,GO:0071033,GO:0071034,GO:0071035,GO:0071038,GO:0071043,GO:0071046,GO:0071049,GO:0071051,GO:0071704,GO:0071840,GO:0090304,GO:0090305,GO:0090501,GO:0090503,GO:0097159,GO:1901360,GO:1901361,GO:1901363,GO:1901575,GO:1902494,GO:1905354	KH_6	No
TCONS_00092712	LOC111888773	XLOC_006613	chr2	105040	131327	Exosome complex component	ko03018,m3018	GO:0000176,GO:0000177,GO:0000178,GO:0000288,GO:0000291,GO:0000459,GO:0000460,GO:0000466,GO:0000467,GO:0000469,GO:0000956,GO:0003674,GO:0003676,GO:0003723,GO:0005488,GO:0005575,GO:0005622,GO:0005623,GO:0005634,GO:0005654,GO:0005730,GO:0005737,GO:0006139,GO:0006364,GO:0006396,GO:0006399,GO:0006401,GO:0006402,GO:0006403,GO:0006725,GO:0006807,GO:0008150,GO:0008152,GO:0008298,GO:0009056,GO:0009057,GO:0009892,GO:0009893,GO:0009987,GO:0010467,GO:0010468,GO:0010604,GO:0010605,GO:0010628,GO:0010629,GO:0016070,GO:0016071,GO:0016072,GO:0016073,GO:0016074,GO:0016075,GO:0016078,GO:0016180,GO:0019222,GO:0019439,GO:0022613,GO:0031123,GO:0031125,GO:0031126,GO:0031974,GO:0031981,GO:0032991,GO:0033036,GO:0034427,GO:0034470,GO:0034472,GO:0034475,GO:0034641,GO:0034655,GO:0034660,GO:0034661,GO:0042254,GO:0043144,GO:0043170,GO:0043226,GO:0043227,GO:0043228,GO:0043229,GO:0043231,GO:0043232,GO:0043233,GO:0043628,GO:0043632,GO:0043633,GO:0043634,GO:0043928,GO:0044085,GO:0044237,GO:0044238,GO:0044248,GO:0044260,GO:0044265,GO:0044270,GO:0044422,GO:0044424,GO:0044428,GO:0044444,GO:0044446,GO:0044464,GO:0046483,GO:0046700,GO:0048518,GO:0048519,GO:0048523,GO:0050789,GO:0050794,GO:0051179,GO:0051641,GO:0060147,GO:0060149,GO:0060255,GO:0060968,GO:0060969,GO:0065007,GO:0070013,GO:0070727,GO:0071025,GO:0071027,GO:0071028,GO:0071029,GO:0071031,GO:0071033,GO:0071034,GO:0071035,GO:0071038,GO:0071043,GO:0071046,GO:0071049,GO:0071051,GO:0071704,GO:0071840,GO:0090304,GO:0090305,GO:0090501,GO:0090503,GO:0097159,GO:1901360,GO:1901361,GO:1901363,GO:1901575,GO:1902494,GO:1905354	KH_6	No
TCONS_00100116	LOC111888773	XLOC_006613	chr2	105040	131327	Exosome complex component	ko03018,m3018	GO:0000176,GO:0000177,GO:0000178,GO:0000288,GO:0000291,GO:0000459,GO:0000460,GO:0000466,GO:0000467,GO:0000469,GO:0000956,GO:0003674,GO:0003676,GO:0003723,GO:0005488,GO:0005575,GO:0005622,GO:0005623,GO:0005634,GO:0005654,GO:0005730,GO:0005737,GO:0006139,GO:0006364,GO:0006396,GO:0006399,GO:0006401,GO:0006402,GO:0006403,GO:0006725,GO:0006807,GO:0008150,GO:0008152,GO:0008298,GO:0009056,GO:0009057,GO:0009892,GO:0009893,GO:0009987,GO:0010467,GO:0010468,GO:0010604,GO:0010605,GO:0010628,GO:0010629,GO:0016070,GO:0016071,GO:0016072,GO:0016073,GO:0016074,GO:0016075,GO:0016078,GO:0016180,GO:0019222,GO:0019439,GO:0022613,GO:0031123,GO:0031125,GO:0031126,GO:0031974,GO:0031981,GO:0032991,GO:0033036,GO:0034427,GO:0034470,GO:0034472,GO:0034475,GO:0034641,GO:0034655,GO:0034660,GO:0034661,GO:0042254,GO:0043144,GO:0043170,GO:0043226,GO:0043227,GO:0043228,GO:0043229,GO:0043231,GO:0043232,GO:0043233,GO:0043628,GO:0043632,GO:0043633,GO:0043634,GO:0043928,GO:0044085,GO:0044237,GO:0044238,GO:0044248,GO:0044260,GO:0044265,GO:0044270,GO:0044422,GO:0044424,GO:0044428,GO:0044444,GO:0044446,GO:0044464,GO:0046483,GO:0046700,GO:0048518,GO:0048519,GO:0048523,GO:0050789,GO:0050794,GO:0051179,GO:0051641,GO:0060147,GO:0060149,GO:0060255,GO:0060968,GO:0060969,GO:0065007,GO:0070013,GO:0070727,GO:0071025,GO:0071027,GO:0071028,GO:0071029,GO:0071031,GO:0071033,GO:0071034,GO:0071035,GO:0071038,GO:0071043,GO:0071046,GO:0071049,GO:0071051,GO:0071704,GO:0071840,GO:0090304,GO:0090305,GO:0090501,GO:0090503,GO:0097159,GO:1901360,GO:1901361,GO:1901363,GO:1901575,GO:1902494,GO:1905354	KH_6	No
TCONS_00110921	LOC111888773	XLOC_006613	chr2	105040	131327	Exosome complex component	ko03018,m3018	GO:0000176,GO:0000177,GO:0000178,GO:0000288,GO:0000291,GO:0000459,GO:0000460,GO:0000466,GO:0000467,GO:0000469,GO:0000956,GO:0003674,GO:0003676,GO:0003723,GO:0005488,GO:0005575,GO:0005622,GO:0005623,GO:0005634,GO:0005654,GO:0005730,GO:0005737,GO:0006139,GO:0006364,GO:0006396,GO:0006399,GO:0006401,GO:0006402,GO:0006403,GO:0006725,GO:0006807,GO:0008150,GO:0008152,GO:0008298,GO:0009056,GO:0009057,GO:0009892,GO:0009893,GO:0009987,GO:0010467,GO:0010468,GO:0010604,GO:0010605,GO:0010628,GO:0010629,GO:0016070,GO:0016071,GO:0016072,GO:0016073,GO:0016074,GO:0016075,GO:0016078,GO:0016180,GO:0019222,GO:0019439,GO:0022613,GO:0031123,GO:0031125,GO:0031126,GO:0031974,GO:0031981,GO:0032991,GO:0033036,GO:0034427,GO:0034470,GO:0034472,GO:0034475,GO:0034641,GO:0034655,GO:0034660,GO:0034661,GO:0042254,GO:0043144,GO:0043170,GO:0043226,GO:0043227,GO:0043228,GO:0043229,GO:0043231,GO:0043232,GO:0043233,GO:0043628,GO:0043632,GO:0043633,GO:0043634,GO:0043928,GO:0044085,GO:0044237,GO:0044238,GO:0044248,GO:0044260,GO:0044265,GO:0044270,GO:0044422,GO:0044424,GO:0044428,GO:0044444,GO:0044446,GO:0044464,GO:0046483,GO:0046700,GO:0048518,GO:0048519,GO:0048523,GO:0050789,GO:0050794,GO:0051179,GO:0051641,GO:0060147,GO:0060149,GO:0060255,GO:0060968,GO:0060969,GO:0065007,GO:0070013,GO:0070727,GO:0071025,GO:0071027,GO:0071028,GO:0071029,GO:0071031,GO:0071033,GO:0071034,GO:0071035,GO:0071038,GO:0071043,GO:0071046,GO:0071049,GO:0071051,GO:0071704,GO:0071840,GO:0090304,GO:0090305,GO:0090501,GO:0090503,GO:0097159,GO:1901360,GO:1901361,GO:1901363,GO:1901575,GO:1902494,GO:1905354	KH_6	No
TCONS_00071630	LOC111888773	XLOC_006613	chr2	105040	131327	Exosome complex component	ko03018,m3018	GO:0000176,GO:0000177,GO:0000178,GO:0000288,GO:0000291,GO:0000459,GO:0000460,GO:0000466,GO:0000467,GO:0000469,GO:0000956,GO:0003674,GO:0003676,GO:0003723,GO:0005488,GO:0005575,GO:0005622,GO:0005623,GO:0005634,GO:0005654,GO:0005730,GO:0005737,GO:0006139,GO:0006364,GO:0006396,GO:0006399,GO:0006401,GO:0006402,GO:0006403,GO:0006725,GO:0006807,GO:0008150,GO:0008152,GO:0008298,GO:0009056,GO:0009057,GO:0009892,GO:0009893,GO:0009987,GO:0010467,GO:0010468,GO:0010604,GO:0010605,GO:0010628,GO:0010629,GO:0016070,GO:0016071,GO:0016072,GO:0016073,GO:0016074,GO:0016075,GO:0016078,GO:0016180,GO:0019222,GO:0019439,GO:0022613,GO:0031123,GO:0031125,GO:0031126,GO:0031974,GO:0031981,GO:0032991,GO:0033036,GO:0034427,GO:0034470,GO:0034472,GO:0034475,GO:0034641,GO:0034655,GO:0034660,GO:0034661,GO:0042254,GO:0043144,GO:0043170,GO:0043226,GO:0043227,GO:0043228,GO:0043229,GO:0043231,GO:0043232,GO:0043233,GO:0043628,GO:0043632,GO:0043633,GO:0043634,GO:0043928,GO:0044085,GO:0044237,GO:0044238,GO:0044248,GO:0044260,GO:0044265,GO:0044270,GO:0044422,GO:0044424,GO:0044428,GO:0044444,GO:0044446,GO:0044464,GO:0046483,GO:0046700,GO:0048518,GO:0048519,GO:0048523,GO:0050789,GO:0050794,GO:0051179,GO:0051641,GO:0060147,GO:0060149,GO:0060255,GO:0060968,GO:0060969,GO:0065007,GO:0070013,GO:0070727,GO:0071025,GO:0071027,GO:0071028,GO:0071029,GO:0071031,GO:0071033,GO:0071034,GO:0071035,GO:0071038,GO:0071043,GO:0071046,GO:0071049,GO:0071051,GO:0071704,GO:0071840,GO:0090304,GO:0090305,GO:0090501,GO:0090503,GO:0097159,GO:1901360,GO:1901361,GO:1901363,GO:1901575,GO:1902494,GO:1905354	KH_6	No
TCONS_00057716	LOC111888773	XLOC_006613	chr2	105040	131327	Exosome complex component	ko03018,m3018	GO:0000176,GO:0000177,GO:0000178,GO:0000288,GO:0000291,GO:0000459,GO:0000460,GO:0000466,GO:0000467,GO:0000469,GO:0000956,GO:0003674,GO:0003676,GO:0003723,GO:0005488,GO:0005575,GO:0005622,GO:0005623,GO:0005634,GO:0005654,GO:0005730,GO:0005737,GO:0006139,GO:0006364,GO:0006396,GO:0006399,GO:0006401,GO:0006402,GO:0006403,GO:0006725,GO:0006807,GO:0008150,GO:0008152,GO:0008298,GO:0009056,GO:0009057,GO:0009892,GO:0009893,GO:0009987,GO:0010467,GO:0010468,GO:0010604,GO:0010605,GO:0010628,GO:0010629,GO:0016070,GO:0016071,GO:0016072,GO:0016073,GO:0016074,GO:0016075,GO:0016078,GO:0016180,GO:0019222,GO:0019439,GO:0022613,GO:0031123,GO:0031125,GO:0031126,GO:0031974,GO:0031981,GO:0032991,GO:0033036,GO:0034427,GO:0034470,GO:0034472,GO:0034475,GO:0034641,GO:0034655,GO:0034660,GO:0034661,GO:0042254,GO:0043144,GO:0043170,GO:0043226,GO:0043227,GO:0043228,GO:0043229,GO:0043231,GO:0043232,GO:0043233,GO:0043628,GO:0043632,GO:0043633,GO:0043634,GO:0043928,GO:0044085,GO:0044237,GO:0044238,GO:0044248,GO:0044260,GO:0044265,GO:0044270,GO:0044422,GO:0044424,GO:0044428,GO:0044444,GO:0044446,GO:0044464,GO:0046483,GO:0046700,GO:0048518,GO:0048519,GO:0048523,GO:0050789,GO:0050794,GO:0051179,GO:0051641,GO:0060147,GO:0060149,GO:0060255,GO:0060968,GO:0060969,GO:0065007,GO:0070013,GO:0070727,GO:0071025,GO:0071027,GO:0071028,GO:0071029,GO:0071031,GO:0071033,GO:0071034,GO:0071035,GO:0071038,GO:0071043,GO:0071046,GO:0071049,GO:0071051,GO:0071704,GO:0071840,GO:0090304,GO:0090305,GO:0090501,GO:0090503,GO:0097159,GO:1901360,GO:1901361,GO:1901363,GO:1901575,GO:1902494,GO:1905354	KH_6	No
TCONS_00081704	LOC111888773	XLOC_006613	chr2	105040	131327	Exosome complex component	ko03018,m3018	GO:0000176,GO:0000177,GO:0000178,GO:0000288,GO:0000291,GO:0000459,GO:0000460,GO:0000466,GO:0000467,GO:0000469,GO:0000956,GO:0003674,GO:0003676,GO:0003723,GO:0005488,GO:0005575,GO:0005622,GO:0005623,GO:0005634,GO:0005654,GO:0005730,GO:0005737,GO:0006139,GO:0006364,GO:0006396,GO:0006399,GO:0006401,GO:0006402,GO:0006403,GO:0006725,GO:0006807,GO:0008150,GO:0008152,GO:0008298,GO:0009056,GO:0009057,GO:0009892,GO:0009893,GO:0009987,GO:0010467,GO:0010468,GO:0010604,GO:0010605,GO:0010628,GO:0010629,GO:0016070,GO:0016071,GO:0016072,GO:0016073,GO:0016074,GO:0016075,GO:0016078,GO:0016180,GO:0019222,GO:0019439,GO:0022613,GO:0031123,GO:0031125,GO:0031126,GO:0031974,GO:0031981,GO:0032991,GO:0033036,GO:0034427,GO:0034470,GO:0034472,GO:0034475,GO:0034641,GO:0034655,GO:0034660,GO:0034661,GO:0042254,GO:0043144,GO:0043170,GO:0043226,GO:0043227,GO:0043228,GO:0043229,GO:0043231,GO:0043232,GO:0043233,GO:0043628,GO:0043632,GO:0043633,GO:0043634,GO:0043928,GO:0044085,GO:0044237,GO:0044238,GO:0044248,GO:0044260,GO:0044265,GO:0044270,GO:0044422,GO:0044424,GO:0044428,GO:0044444,GO:0044446,GO:0044464,GO:0046483,GO:0046700,GO:0048518,GO:0048519,GO:0048523,GO:0050789,GO:0050794,GO:0051179,GO:0051641,GO:0060147,GO:0060149,GO:0060255,GO:0060968,GO:0060969,GO:0065007,GO:0070013,GO:0070727,GO:0071025,GO:0071027,GO:0071028,GO:0071029,GO:0071031,GO:0071033,GO:0071034,GO:0071035,GO:0071038,GO:0071043,GO:0071046,GO:0071049,GO:0071051,GO:0071704,GO:0071840,GO:0090304,GO:0090305,GO:0090501,GO:0090503,GO:0097159,GO:1901360,GO:1901361,GO:1901363,GO:1901575,GO:1902494,GO:1905354	KH_6	No
TCONS_00103493	LOC111888773	XLOC_006613	chr2	105040	131327	Exosome complex component	ko03018,m3018	GO:0000176,GO:0000177,GO:0000178,GO:0000288,GO:0000291,GO:0000459,GO:0000460,GO:0000466,GO:0000467,GO:0000469,GO:0000956,GO:0003674,GO:0003676,GO:0003723,GO:0005488,GO:0005575,GO:0005622,GO:0005623,GO:0005634,GO:0005654,GO:0005730,GO:0005737,GO:0006139,GO:0006364,GO:0006396,GO:0006399,GO:0006401,GO:0006402,GO:0006403,GO:0006725,GO:0006807,GO:0008150,GO:0008152,GO:0008298,GO:0009056,GO:0009057,GO:0009892,GO:0009893,GO:0009987,GO:0010467,GO:0010468,GO:0010604,GO:0010605,GO:0010628,GO:0010629,GO:0016070,GO:0016071,GO:0016072,GO:0016073,GO:0016074,GO:0016075,GO:0016078,GO:0016180,GO:0019222,GO:0019439,GO:0022613,GO:0031123,GO:0031125,GO:0031126,GO:0031974,GO:0031981,GO:0032991,GO:0033036,GO:0034427,GO:0034470,GO:0034472,GO:0034475,GO:0034641,GO:0034655,GO:0034660,GO:0034661,GO:0042254,GO:0043144,GO:0043170,GO:0043226,GO:0043227,GO:0043228,GO:0043229,GO:0043231,GO:0043232,GO:0043233,GO:0043628,GO:0043632,GO:0043633,GO:0043634,GO:0043928,GO:0044085,GO:0044237,GO:0044238,GO:0044248,GO:0044260,GO:0044265,GO:0044270,GO:0044422,GO:0044424,GO:0044428,GO:0044444,GO:0044446,GO:0044464,GO:0046483,GO:0046700,GO:0048518,GO:0048519,GO:0048523,GO:0050789,GO:0050794,GO:0051179,GO:0051641,GO:0060147,GO:0060149,GO:0060255,GO:0060968,GO:0060969,GO:0065007,GO:0070013,GO:0070727,GO:0071025,GO:0071027,GO:0071028,GO:0071029,GO:0071031,GO:0071033,GO:0071034,GO:0071035,GO:0071038,GO:0071043,GO:0071046,GO:0071049,GO:0071051,GO:0071704,GO:0071840,GO:0090304,GO:0090305,GO:0090501,GO:0090503,GO:0097159,GO:1901360,GO:1901361,GO:1901363,GO:1901575,GO:1902494,GO:1905354	KH_6	No
TCONS_00082201	LOC111888773	XLOC_006613	chr2	105040	131327	Exosome complex component	ko03018,m3018	GO:0000176,GO:0000177,GO:0000178,GO:0000288,GO:0000291,GO:0000459,GO:0000460,GO:0000466,GO:0000467,GO:0000469,GO:0000956,GO:0003674,GO:0003676,GO:0003723,GO:0005488,GO:0005575,GO:0005622,GO:0005623,GO:0005634,GO:0005654,GO:0005730,GO:0005737,GO:0006139,GO:0006364,GO:0006396,GO:0006399,GO:0006401,GO:0006402,GO:0006403,GO:0006725,GO:0006807,GO:0008150,GO:0008152,GO:0008298,GO:0009056,GO:0009057,GO:0009892,GO:0009893,GO:0009987,GO:0010467,GO:0010468,GO:0010604,GO:0010605,GO:0010628,GO:0010629,GO:0016070,GO:0016071,GO:0016072,GO:0016073,GO:0016074,GO:0016075,GO:0016078,GO:0016180,GO:0019222,GO:0019439,GO:0022613,GO:0031123,GO:0031125,GO:0031126,GO:0031974,GO:0031981,GO:0032991,GO:0033036,GO:0034427,GO:0034470,GO:0034472,GO:0034475,GO:0034641,GO:0034655,GO:0034660,GO:0034661,GO:0042254,GO:0043144,GO:0043170,GO:0043226,GO:0043227,GO:0043228,GO:0043229,GO:0043231,GO:0043232,GO:0043233,GO:0043628,GO:0043632,GO:0043633,GO:0043634,GO:0043928,GO:0044085,GO:0044237,GO:0044238,GO:0044248,GO:0044260,GO:0044265,GO:0044270,GO:0044422,GO:0044424,GO:0044428,GO:0044444,GO:0044446,GO:0044464,GO:0046483,GO:0046700,GO:0048518,GO:0048519,GO:0048523,GO:0050789,GO:0050794,GO:0051179,GO:0051641,GO:0060147,GO:0060149,GO:0060255,GO:0060968,GO:0060969,GO:0065007,GO:0070013,GO:0070727,GO:0071025,GO:0071027,GO:0071028,GO:0071029,GO:0071031,GO:0071033,GO:0071034,GO:0071035,GO:0071038,GO:0071043,GO:0071046,GO:0071049,GO:0071051,GO:0071704,GO:0071840,GO:0090304,GO:0090305,GO:0090501,GO:0090503,GO:0097159,GO:1901360,GO:1901361,GO:1901363,GO:1901575,GO:1902494,GO:1905354	KH_6	No
TCONS_00082200	LOC111888773	XLOC_006613	chr2	105040	131327	Exosome complex component	ko03018,m3018	GO:0000176,GO:0000177,GO:0000178,GO:0000288,GO:0000291,GO:0000459,GO:0000460,GO:0000466,GO:0000467,GO:0000469,GO:0000956,GO:0003674,GO:0003676,GO:0003723,GO:0005488,GO:0005575,GO:0005622,GO:0005623,GO:0005634,GO:0005654,GO:0005730,GO:0005737,GO:0006139,GO:0006364,GO:0006396,GO:0006399,GO:0006401,GO:0006402,GO:0006403,GO:0006725,GO:0006807,GO:0008150,GO:0008152,GO:0008298,GO:0009056,GO:0009057,GO:0009892,GO:0009893,GO:0009987,GO:0010467,GO:0010468,GO:0010604,GO:0010605,GO:0010628,GO:0010629,GO:0016070,GO:0016071,GO:0016072,GO:0016073,GO:0016074,GO:0016075,GO:0016078,GO:0016180,GO:0019222,GO:0019439,GO:0022613,GO:0031123,GO:0031125,GO:0031126,GO:0031974,GO:0031981,GO:0032991,GO:0033036,GO:0034427,GO:0034470,GO:0034472,GO:0034475,GO:0034641,GO:0034655,GO:0034660,GO:0034661,GO:0042254,GO:0043144,GO:0043170,GO:0043226,GO:0043227,GO:0043228,GO:0043229,GO:0043231,GO:0043232,GO:0043233,GO:0043628,GO:0043632,GO:0043633,GO:0043634,GO:0043928,GO:0044085,GO:0044237,GO:0044238,GO:0044248,GO:0044260,GO:0044265,GO:0044270,GO:0044422,GO:0044424,GO:0044428,GO:0044444,GO:0044446,GO:0044464,GO:0046483,GO:0046700,GO:0048518,GO:0048519,GO:0048523,GO:0050789,GO:0050794,GO:0051179,GO:0051641,GO:0060147,GO:0060149,GO:0060255,GO:0060968,GO:0060969,GO:0065007,GO:0070013,GO:0070727,GO:0071025,GO:0071027,GO:0071028,GO:0071029,GO:0071031,GO:0071033,GO:0071034,GO:0071035,GO:0071038,GO:0071043,GO:0071046,GO:0071049,GO:0071051,GO:0071704,GO:0071840,GO:0090304,GO:0090305,GO:0090501,GO:0090503,GO:0097159,GO:1901360,GO:1901361,GO:1901363,GO:1901575,GO:1902494,GO:1905354	KH_6	No
TCONS_00108122	LOC111888773	XLOC_006613	chr2	105040	131327	Exosome complex component	ko03018,m3018	GO:0000176,GO:0000177,GO:0000178,GO:0000288,GO:0000291,GO:0000459,GO:0000460,GO:0000466,GO:0000467,GO:0000469,GO:0000956,GO:0003674,GO:0003676,GO:0003723,GO:0005488,GO:0005575,GO:0005622,GO:0005623,GO:0005634,GO:0005654,GO:0005730,GO:0005737,GO:0006139,GO:0006364,GO:0006396,GO:0006399,GO:0006401,GO:0006402,GO:0006403,GO:0006725,GO:0006807,GO:0008150,GO:0008152,GO:0008298,GO:0009056,GO:0009057,GO:0009892,GO:0009893,GO:0009987,GO:0010467,GO:0010468,GO:0010604,GO:0010605,GO:0010628,GO:0010629,GO:0016070,GO:0016071,GO:0016072,GO:0016073,GO:0016074,GO:0016075,GO:0016078,GO:0016180,GO:0019222,GO:0019439,GO:0022613,GO:0031123,GO:0031125,GO:0031126,GO:0031974,GO:0031981,GO:0032991,GO:0033036,GO:0034427,GO:0034470,GO:0034472,GO:0034475,GO:0034641,GO:0034655,GO:0034660,GO:0034661,GO:0042254,GO:0043144,GO:0043170,GO:0043226,GO:0043227,GO:0043228,GO:0043229,GO:0043231,GO:0043232,GO:0043233,GO:0043628,GO:0043632,GO:0043633,GO:0043634,GO:0043928,GO:0044085,GO:0044237,GO:0044238,GO:0044248,GO:0044260,GO:0044265,GO:0044270,GO:0044422,GO:0044424,GO:0044428,GO:0044444,GO:0044446,GO:0044464,GO:0046483,GO:0046700,GO:0048518,GO:0048519,GO:0048523,GO:0050789,GO:0050794,GO:0051179,GO:0051641,GO:0060147,GO:0060149,GO:0060255,GO:0060968,GO:0060969,GO:0065007,GO:0070013,GO:0070727,GO:0071025,GO:0071027,GO:0071028,GO:0071029,GO:0071031,GO:0071033,GO:0071034,GO:0071035,GO:0071038,GO:0071043,GO:0071046,GO:0071049,GO:0071051,GO:0071704,GO:0071840,GO:0090304,GO:0090305,GO:0090501,GO:0090503,GO:0097159,GO:1901360,GO:1901361,GO:1901363,GO:1901575,GO:1902494,GO:1905354	KH_6	No
TCONS_00096269	LOC111888773	XLOC_006613	chr2	105040	131327					No
TCONS_00102620	LOC111888774	XLOC_006614	chr2	109881	114492	Exosome complex component	ko03018,m3018	GO:0000176,GO:0000177,GO:0000178,GO:0000288,GO:0000291,GO:0000459,GO:0000460,GO:0000466,GO:0000467,GO:0000469,GO:0000956,GO:0003674,GO:0003676,GO:0003723,GO:0005488,GO:0005575,GO:0005622,GO:0005623,GO:0005634,GO:0005654,GO:0005730,GO:0005737,GO:0006139,GO:0006364,GO:0006396,GO:0006399,GO:0006401,GO:0006402,GO:0006403,GO:0006725,GO:0006807,GO:0008150,GO:0008152,GO:0008298,GO:0009056,GO:0009057,GO:0009892,GO:0009893,GO:0009987,GO:0010467,GO:0010468,GO:0010604,GO:0010605,GO:0010628,GO:0010629,GO:0016070,GO:0016071,GO:0016072,GO:0016073,GO:0016074,GO:0016075,GO:0016078,GO:0016180,GO:0019222,GO:0019439,GO:0022613,GO:0031123,GO:0031125,GO:0031126,GO:0031974,GO:0031981,GO:0032991,GO:0033036,GO:0034427,GO:0034470,GO:0034472,GO:0034475,GO:0034641,GO:0034655,GO:0034660,GO:0034661,GO:0042254,GO:0043144,GO:0043170,GO:0043226,GO:0043227,GO:0043228,GO:0043229,GO:0043231,GO:0043232,GO:0043233,GO:0043628,GO:0043632,GO:0043633,GO:0043634,GO:0043928,GO:0044085,GO:0044237,GO:0044238,GO:0044248,GO:0044260,GO:0044265,GO:0044270,GO:0044422,GO:0044424,GO:0044428,GO:0044444,GO:0044446,GO:0044464,GO:0046483,GO:0046700,GO:0048518,GO:0048519,GO:0048523,GO:0050789,GO:0050794,GO:0051179,GO:0051641,GO:0060147,GO:0060149,GO:0060255,GO:0060968,GO:0060969,GO:0065007,GO:0070013,GO:0070727,GO:0071025,GO:0071027,GO:0071028,GO:0071029,GO:0071031,GO:0071033,GO:0071034,GO:0071035,GO:0071038,GO:0071043,GO:0071046,GO:0071049,GO:0071051,GO:0071704,GO:0071840,GO:0090304,GO:0090305,GO:0090501,GO:0090503,GO:0097159,GO:1901360,GO:1901361,GO:1901363,GO:1901575,GO:1902494,GO:1905354	KH_6	No
TCONS_00100416	LOC111888774	XLOC_006614	chr2	109881	114492	Exosome complex component	ko03018,m3018	GO:0000176,GO:0000177,GO:0000178,GO:0000288,GO:0000291,GO:0000459,GO:0000460,GO:0000466,GO:0000467,GO:0000469,GO:0000956,GO:0003674,GO:0003676,GO:0003723,GO:0005488,GO:0005575,GO:0005622,GO:0005623,GO:0005634,GO:0005654,GO:0005730,GO:0005737,GO:0006139,GO:0006364,GO:0006396,GO:0006399,GO:0006401,GO:0006402,GO:0006403,GO:0006725,GO:0006807,GO:0008150,GO:0008152,GO:0008298,GO:0009056,GO:0009057,GO:0009892,GO:0009893,GO:0009987,GO:0010467,GO:0010468,GO:0010604,GO:0010605,GO:0010628,GO:0010629,GO:0016070,GO:0016071,GO:0016072,GO:0016073,GO:0016074,GO:0016075,GO:0016078,GO:0016180,GO:0019222,GO:0019439,GO:0022613,GO:0031123,GO:0031125,GO:0031126,GO:0031974,GO:0031981,GO:0032991,GO:0033036,GO:0034427,GO:0034470,GO:0034472,GO:0034475,GO:0034641,GO:0034655,GO:0034660,GO:0034661,GO:0042254,GO:0043144,GO:0043170,GO:0043226,GO:0043227,GO:0043228,GO:0043229,GO:0043231,GO:0043232,GO:0043233,GO:0043628,GO:0043632,GO:0043633,GO:0043634,GO:0043928,GO:0044085,GO:0044237,GO:0044238,GO:0044248,GO:0044260,GO:0044265,GO:0044270,GO:0044422,GO:0044424,GO:0044428,GO:0044444,GO:0044446,GO:0044464,GO:0046483,GO:0046700,GO:0048518,GO:0048519,GO:0048523,GO:0050789,GO:0050794,GO:0051179,GO:0051641,GO:0060147,GO:0060149,GO:0060255,GO:0060968,GO:0060969,GO:0065007,GO:0070013,GO:0070727,GO:0071025,GO:0071027,GO:0071028,GO:0071029,GO:0071031,GO:0071033,GO:0071034,GO:0071035,GO:0071038,GO:0071043,GO:0071046,GO:0071049,GO:0071051,GO:0071704,GO:0071840,GO:0090304,GO:0090305,GO:0090501,GO:0090503,GO:0097159,GO:1901360,GO:1901361,GO:1901363,GO:1901575,GO:1902494,GO:1905354	KH_6	No
TCONS_00102871	LOC111888774	XLOC_006614	chr2	109881	114492					No
TCONS_00070524	LOC111878958	XLOC_006615	chr2	742426	745732	UPF0047 protein			UPF0047	No
TCONS_00094369	LOC111878958	XLOC_006615	chr2	742426	745732	UPF0047 protein			UPF0047	No
TCONS_00063698	LOC111878958	XLOC_006615	chr2	742426	745732	UPF0047 protein			UPF0047	No
TCONS_00111114	LOC111878958	XLOC_006615	chr2	742426	745732	UPF0047 protein			UPF0047	No
TCONS_00060273	LOC111878958	XLOC_006615	chr2	742426	745732	UPF0047 protein			UPF0047	No
TCONS_00080298	LOC111878958	XLOC_006615	chr2	742426	745732					No
TCONS_00102319	LOC111878958	XLOC_006615	chr2	742426	745732	UPF0047 protein			UPF0047	No
TCONS_00111115	LOC111878958	XLOC_006615	chr2	742426	745732	UPF0047 protein			UPF0047	No
TCONS_00067497	LOC111878958	XLOC_006615	chr2	742426	745732	UPF0047 protein			UPF0047	No
TCONS_00094370	LOC111878958	XLOC_006615	chr2	742426	745732	UPF0047 protein			UPF0047	No
TCONS_00057717	LOC111878958	XLOC_006615	chr2	742426	745732	UPF0047 protein			UPF0047	No
TCONS_00071631	LOC111878958	XLOC_006615	chr2	742426	745732	UPF0047 protein			UPF0047	No
TCONS_00057718	LOC111878958	XLOC_006615	chr2	742426	745732	UPF0047 protein			UPF0047	No
TCONS_00112342	LOC111878958	XLOC_006615	chr2	742426	745732	UPF0047 protein			UPF0047	No
TCONS_00085363	LOC111878958	XLOC_006615	chr2	742426	745732					No
TCONS_00103781	LOC111878958	XLOC_006615	chr2	742426	745732	UPF0047 protein			UPF0047	No
TCONS_00109937	LOC111878958	XLOC_006615	chr2	742426	745732	UPF0047 protein			UPF0047	No
TCONS_00090857	LOC111878958	XLOC_006615	chr2	742426	745732					No
TCONS_00080299	LOC111878958	XLOC_006615	chr2	742426	745732	UPF0047 protein			UPF0047	No
TCONS_00090674	LOC111878941	XLOC_006616	chr2	865549	875813					No
TCONS_00090675	LOC111878941	XLOC_006616	chr2	865549	875813					No
TCONS_00063040	LOC111878941	XLOC_006616	chr2	865549	875813					No
TCONS_00057719	LOC111878941	XLOC_006616	chr2	865549	875813					No
TCONS_00081243	LOC111878941	XLOC_006616	chr2	865549	875813					No
TCONS_00064976	LOC111878941	XLOC_006616	chr2	865549	875813					No
TCONS_00093282	LOC111878941	XLOC_006616	chr2	865549	875813					No
TCONS_00068411	LOC111878941	XLOC_006616	chr2	865549	875813					No
TCONS_00076327	LOC111878941	XLOC_006616	chr2	865549	875813					No
TCONS_00067949	LOC111878941	XLOC_006616	chr2	865549	875813					No
TCONS_00072643	LOC111878941	XLOC_006616	chr2	865549	875813					No
TCONS_00074791	LOC111878941	XLOC_006616	chr2	865549	875813					No
TCONS_00093883	LOC111878941	XLOC_006616	chr2	865549	875813					No
TCONS_00088388	LOC111878941	XLOC_006616	chr2	865549	875813					No
TCONS_00076011	LOC111878941	XLOC_006616	chr2	865549	875813					No
TCONS_00060274	LOC111878941	XLOC_006616	chr2	865549	875813					No
TCONS_00074232	LOC111878941	XLOC_006616	chr2	865549	875813					No
TCONS_00063041	LOC111878941	XLOC_006616	chr2	865549	875813					No
TCONS_00066147	LOC111878941	XLOC_006616	chr2	865549	875813					No
TCONS_00102320	LOC111878941	XLOC_006616	chr2	865549	875813					No
TCONS_00114427	LOC111878941	XLOC_006616	chr2	865549	875813					No
TCONS_00083963	LOC111878941	XLOC_006616	chr2	865549	875813					No
TCONS_00100736	LOC111878941	XLOC_006616	chr2	865549	875813					No
TCONS_00109582	LOC111878941	XLOC_006616	chr2	865549	875813					No
TCONS_00103628	LOC111878941	XLOC_006616	chr2	865549	875813					No
TCONS_00092078	LOC111878941	XLOC_006616	chr2	865549	875813					No
TCONS_00088389	LOC111878941	XLOC_006616	chr2	865549	875813					No
TCONS_00085941	LOC111878941	XLOC_006616	chr2	865549	875813					No
TCONS_00067951	LOC111878941	XLOC_006616	chr2	865549	875813					No
TCONS_00067950	LOC111878941	XLOC_006616	chr2	865549	875813					No
TCONS_00057720	LOC111878927	XLOC_006617	chr2	1011758	1012671					No
TCONS_00057721	LOC111910867	XLOC_006618	chr2	1574269	1574835					No
TCONS_00066601	LOC111911100	XLOC_006619	chr2	1694921	1696610					No
TCONS_00076879	LOC111911100	XLOC_006619	chr2	1694921	1696610					No
TCONS_00076878	LOC111911100	XLOC_006619	chr2	1694921	1696610	PLATZ transcription factor			PLATZ	No
TCONS_00060275	LOC111911100	XLOC_006619	chr2	1694921	1696610	PLATZ transcription factor			PLATZ	No
TCONS_00072644	LOC111911100	XLOC_006619	chr2	1694921	1696610	PLATZ transcription factor			PLATZ	No
TCONS_00064977	LOC111911100	XLOC_006619	chr2	1694921	1696610	PLATZ transcription factor			PLATZ	No
TCONS_00098901	LOC111911100	XLOC_006619	chr2	1694921	1696610					No
TCONS_00074233	LOC111911100	XLOC_006619	chr2	1694921	1696610	PLATZ transcription factor			PLATZ	No
TCONS_00098497	LOC111911100	XLOC_006619	chr2	1694921	1696610					No
TCONS_00074234	LOC111911100	XLOC_006619	chr2	1694921	1696610	PLATZ transcription factor			PLATZ	No
TCONS_00057722	LOC111911100	XLOC_006619	chr2	1694921	1696610	PLATZ transcription factor			PLATZ	No
TCONS_00101652	LOC111911100	XLOC_006619	chr2	1694921	1696610					No
TCONS_00063699	LOC111911100	XLOC_006619	chr2	1694921	1696610	PLATZ transcription factor			PLATZ	No
TCONS_00100737	LOC111911100	XLOC_006619	chr2	1694921	1696610					No
TCONS_00081480	LOC111911100	XLOC_006619	chr2	1694921	1696610					No
TCONS_00115110	LOC111911100	XLOC_006619	chr2	1694921	1696610					No
TCONS_00106918	LOC111911100	XLOC_006619	chr2	1694921	1696610					No
TCONS_00070525	LOC111911100	XLOC_006619	chr2	1694921	1696610					No
TCONS_00066602	LOC111911100	XLOC_006619	chr2	1694921	1696610					No
TCONS_00084517	LOC111911100	XLOC_006619	chr2	1694921	1696610					No
TCONS_00082943	LOC111911100	XLOC_006619	chr2	1694921	1696610					No
TCONS_00064978	LOC111891978	XLOC_006620	chr2	2391635	2393843	The light-harvesting complex (LHC) functions as a light receptor, it captures and delivers excitation energy to photosystems with which it is closely associated	ko00196,m0196	GO:0003674,GO:0005488,GO:0005575,GO:0005622,GO:0005623,GO:0005737,GO:0006091,GO:0008150,GO:0008152,GO:0009314,GO:0009416,GO:0009507,GO:0009526,GO:0009532,GO:0009534,GO:0009535,GO:0009536,GO:0009570,GO:0009579,GO:0009628,GO:0009637,GO:0009639,GO:0009765,GO:0009768,GO:0009941,GO:0009987,GO:0010218,GO:0010287,GO:0015979,GO:0016020,GO:0016168,GO:0019684,GO:0031409,GO:0031967,GO:0031975,GO:0031976,GO:0031984,GO:0034357,GO:0042651,GO:0043167,GO:0043168,GO:0043226,GO:0043227,GO:0043229,GO:0043231,GO:0044237,GO:0044422,GO:0044424,GO:0044434,GO:0044435,GO:0044436,GO:0044444,GO:0044446,GO:0044464,GO:0046906,GO:0048037,GO:0050896,GO:0055035,GO:0097159,GO:1901363	Chloroa_b-bind	No
TCONS_00090676	LOC111891978	XLOC_006620	chr2	2391635	2393843	The light-harvesting complex (LHC) functions as a light receptor, it captures and delivers excitation energy to photosystems with which it is closely associated	ko00196,m0196	GO:0003674,GO:0005488,GO:0005575,GO:0005622,GO:0005623,GO:0005737,GO:0006091,GO:0008150,GO:0008152,GO:0009314,GO:0009416,GO:0009507,GO:0009526,GO:0009532,GO:0009534,GO:0009535,GO:0009536,GO:0009570,GO:0009579,GO:0009628,GO:0009637,GO:0009639,GO:0009765,GO:0009768,GO:0009941,GO:0009987,GO:0010218,GO:0010287,GO:0015979,GO:0016020,GO:0016168,GO:0019684,GO:0031409,GO:0031967,GO:0031975,GO:0031976,GO:0031984,GO:0034357,GO:0042651,GO:0043167,GO:0043168,GO:0043226,GO:0043227,GO:0043229,GO:0043231,GO:0044237,GO:0044422,GO:0044424,GO:0044434,GO:0044435,GO:0044436,GO:0044444,GO:0044446,GO:0044464,GO:0046906,GO:0048037,GO:0050896,GO:0055035,GO:0097159,GO:1901363	Chloroa_b-bind	No
TCONS_00062256	LOC111891978	XLOC_006620	chr2	2391635	2393843	The light-harvesting complex (LHC) functions as a light receptor, it captures and delivers excitation energy to photosystems with which it is closely associated	ko00196,m0196	GO:0003674,GO:0005488,GO:0005575,GO:0005622,GO:0005623,GO:0005737,GO:0006091,GO:0008150,GO:0008152,GO:0009314,GO:0009416,GO:0009507,GO:0009526,GO:0009532,GO:0009534,GO:0009535,GO:0009536,GO:0009570,GO:0009579,GO:0009628,GO:0009637,GO:0009639,GO:0009765,GO:0009768,GO:0009941,GO:0009987,GO:0010218,GO:0010287,GO:0015979,GO:0016020,GO:0016168,GO:0019684,GO:0031409,GO:0031967,GO:0031975,GO:0031976,GO:0031984,GO:0034357,GO:0042651,GO:0043167,GO:0043168,GO:0043226,GO:0043227,GO:0043229,GO:0043231,GO:0044237,GO:0044422,GO:0044424,GO:0044434,GO:0044435,GO:0044436,GO:0044444,GO:0044446,GO:0044464,GO:0046906,GO:0048037,GO:0050896,GO:0055035,GO:0097159,GO:1901363	Chloroa_b-bind	No
TCONS_00061395	LOC111891978	XLOC_006620	chr2	2391635	2393843	The light-harvesting complex (LHC) functions as a light receptor, it captures and delivers excitation energy to photosystems with which it is closely associated	ko00196,m0196	GO:0003674,GO:0005488,GO:0005575,GO:0005622,GO:0005623,GO:0005737,GO:0006091,GO:0008150,GO:0008152,GO:0009314,GO:0009416,GO:0009507,GO:0009526,GO:0009532,GO:0009534,GO:0009535,GO:0009536,GO:0009570,GO:0009579,GO:0009628,GO:0009637,GO:0009639,GO:0009765,GO:0009768,GO:0009941,GO:0009987,GO:0010218,GO:0010287,GO:0015979,GO:0016020,GO:0016168,GO:0019684,GO:0031409,GO:0031967,GO:0031975,GO:0031976,GO:0031984,GO:0034357,GO:0042651,GO:0043167,GO:0043168,GO:0043226,GO:0043227,GO:0043229,GO:0043231,GO:0044237,GO:0044422,GO:0044424,GO:0044434,GO:0044435,GO:0044436,GO:0044444,GO:0044446,GO:0044464,GO:0046906,GO:0048037,GO:0050896,GO:0055035,GO:0097159,GO:1901363	Chloroa_b-bind	No
TCONS_00066148	LOC111891978	XLOC_006620	chr2	2391635	2393843	The light-harvesting complex (LHC) functions as a light receptor, it captures and delivers excitation energy to photosystems with which it is closely associated	ko00196,m0196	GO:0003674,GO:0005488,GO:0005575,GO:0005622,GO:0005623,GO:0005737,GO:0006091,GO:0008150,GO:0008152,GO:0009314,GO:0009416,GO:0009507,GO:0009526,GO:0009532,GO:0009534,GO:0009535,GO:0009536,GO:0009570,GO:0009579,GO:0009628,GO:0009637,GO:0009639,GO:0009765,GO:0009768,GO:0009941,GO:0009987,GO:0010218,GO:0010287,GO:0015979,GO:0016020,GO:0016168,GO:0019684,GO:0031409,GO:0031967,GO:0031975,GO:0031976,GO:0031984,GO:0034357,GO:0042651,GO:0043167,GO:0043168,GO:0043226,GO:0043227,GO:0043229,GO:0043231,GO:0044237,GO:0044422,GO:0044424,GO:0044434,GO:0044435,GO:0044436,GO:0044444,GO:0044446,GO:0044464,GO:0046906,GO:0048037,GO:0050896,GO:0055035,GO:0097159,GO:1901363	Chloroa_b-bind	No
TCONS_00113644	LOC111891978	XLOC_006620	chr2	2391635	2393843	The light-harvesting complex (LHC) functions as a light receptor, it captures and delivers excitation energy to photosystems with which it is closely associated	ko00196,m0196	GO:0003674,GO:0005488,GO:0005575,GO:0005622,GO:0005623,GO:0005737,GO:0006091,GO:0008150,GO:0008152,GO:0009314,GO:0009416,GO:0009507,GO:0009526,GO:0009532,GO:0009534,GO:0009535,GO:0009536,GO:0009570,GO:0009579,GO:0009628,GO:0009637,GO:0009639,GO:0009765,GO:0009768,GO:0009941,GO:0009987,GO:0010218,GO:0010287,GO:0015979,GO:0016020,GO:0016168,GO:0019684,GO:0031409,GO:0031967,GO:0031975,GO:0031976,GO:0031984,GO:0034357,GO:0042651,GO:0043167,GO:0043168,GO:0043226,GO:0043227,GO:0043229,GO:0043231,GO:0044237,GO:0044422,GO:0044424,GO:0044434,GO:0044435,GO:0044436,GO:0044444,GO:0044446,GO:0044464,GO:0046906,GO:0048037,GO:0050896,GO:0055035,GO:0097159,GO:1901363	Chloroa_b-bind	No
TCONS_00093283	LOC111891978	XLOC_006620	chr2	2391635	2393843	The light-harvesting complex (LHC) functions as a light receptor, it captures and delivers excitation energy to photosystems with which it is closely associated	ko00196,m0196	GO:0003674,GO:0005488,GO:0005575,GO:0005622,GO:0005623,GO:0005737,GO:0006091,GO:0008150,GO:0008152,GO:0009314,GO:0009416,GO:0009507,GO:0009526,GO:0009532,GO:0009534,GO:0009535,GO:0009536,GO:0009570,GO:0009579,GO:0009628,GO:0009637,GO:0009639,GO:0009765,GO:0009768,GO:0009941,GO:0009987,GO:0010218,GO:0010287,GO:0015979,GO:0016020,GO:0016168,GO:0019684,GO:0031409,GO:0031967,GO:0031975,GO:0031976,GO:0031984,GO:0034357,GO:0042651,GO:0043167,GO:0043168,GO:0043226,GO:0043227,GO:0043229,GO:0043231,GO:0044237,GO:0044422,GO:0044424,GO:0044434,GO:0044435,GO:0044436,GO:0044444,GO:0044446,GO:0044464,GO:0046906,GO:0048037,GO:0050896,GO:0055035,GO:0097159,GO:1901363	Chloroa_b-bind	No
TCONS_00057723	LOC111891978	XLOC_006620	chr2	2391635	2393843	The light-harvesting complex (LHC) functions as a light receptor, it captures and delivers excitation energy to photosystems with which it is closely associated	ko00196,m0196	GO:0003674,GO:0005488,GO:0005575,GO:0005622,GO:0005623,GO:0005737,GO:0006091,GO:0008150,GO:0008152,GO:0009314,GO:0009416,GO:0009507,GO:0009526,GO:0009532,GO:0009534,GO:0009535,GO:0009536,GO:0009570,GO:0009579,GO:0009628,GO:0009637,GO:0009639,GO:0009765,GO:0009768,GO:0009941,GO:0009987,GO:0010218,GO:0010287,GO:0015979,GO:0016020,GO:0016168,GO:0019684,GO:0031409,GO:0031967,GO:0031975,GO:0031976,GO:0031984,GO:0034357,GO:0042651,GO:0043167,GO:0043168,GO:0043226,GO:0043227,GO:0043229,GO:0043231,GO:0044237,GO:0044422,GO:0044424,GO:0044434,GO:0044435,GO:0044436,GO:0044444,GO:0044446,GO:0044464,GO:0046906,GO:0048037,GO:0050896,GO:0055035,GO:0097159,GO:1901363	Chloroa_b-bind	No
TCONS_00095172	LOC111891982	XLOC_006621	chr2	2714490	2718508	RNA-binding protein		GO:0000381,GO:0001501,GO:0001756,GO:0001947,GO:0002009,GO:0003002,GO:0003007,GO:0003143,GO:0003228,GO:0003674,GO:0003676,GO:0003723,GO:0003729,GO:0003730,GO:0005488,GO:0005575,GO:0005622,GO:0005623,GO:0005737,GO:0006139,GO:0006396,GO:0006397,GO:0006417,GO:0006725,GO:0006807,GO:0006950,GO:0006974,GO:0007275,GO:0007368,GO:0007389,GO:0007507,GO:0007517,GO:0007519,GO:0008150,GO:0008152,GO:0009653,GO:0009790,GO:0009792,GO:0009799,GO:0009855,GO:0009887,GO:0009888,GO:0009889,GO:0009890,GO:0009892,GO:0009893,GO:0009894,GO:0009895,GO:0009896,GO:0009952,GO:0009987,GO:0010467,GO:0010468,GO:0010556,GO:0010558,GO:0010604,GO:0010605,GO:0010608,GO:0010628,GO:0010629,GO:0010638,GO:0010720,GO:0010830,GO:0010831,GO:0014706,GO:0016070,GO:0016071,GO:0016202,GO:0017091,GO:0017148,GO:0019219,GO:0019222,GO:0022603,GO:0031323,GO:0031324,GO:0031325,GO:0031326,GO:0031327,GO:0031329,GO:0031330,GO:0031331,GO:0032268,GO:0032269,GO:0032501,GO:0032502,GO:0032956,GO:0032970,GO:0033043,GO:0033554,GO:0034248,GO:0034249,GO:0034641,GO:0035050,GO:0035239,GO:0035282,GO:0035295,GO:0035925,GO:0036002,GO:0043009,GO:0043170,GO:0043484,GO:0043487,GO:0043488,GO:0043489,GO:0044087,GO:0044089,GO:0044237,GO:0044238,GO:0044424,GO:0044464,GO:0045595,GO:0045597,GO:0045661,GO:0045663,GO:0045844,GO:0045934,GO:0045935,GO:0046483,GO:0048024,GO:0048255,GO:0048513,GO:0048518,GO:0048519,GO:0048522,GO:0048523,GO:0048562,GO:0048568,GO:0048598,GO:0048634,GO:0048636,GO:0048641,GO:0048643,GO:0048646,GO:0048701,GO:0048702,GO:0048704,GO:0048705,GO:0048706,GO:0048729,GO:0048731,GO:0048856,GO:0050684,GO:0050779,GO:0050789,GO:0050793,GO:0050794,GO:0050896,GO:0051094,GO:0051128,GO:0051130,GO:0051147,GO:0051149,GO:0051153,GO:0051155,GO:0051171,GO:0051172,GO:0051173,GO:0051239,GO:0051240,GO:0051246,GO:0051248,GO:0051252,GO:0051253,GO:0051254,GO:0051493,GO:0051495,GO:0051716,GO:0060255,GO:0060284,GO:0060297,GO:0060298,GO:0060429,GO:0060537,GO:0060538,GO:0060562,GO:0061013,GO:0061014,GO:0061053,GO:0061061,GO:0061157,GO:0061158,GO:0061371,GO:0065007,GO:0065008,GO:0071704,GO:0072358,GO:0072359,GO:0080090,GO:0090304,GO:0097157,GO:0097159,GO:0110020,GO:1901360,GO:1901363,GO:1901861,GO:1901863,GO:1902115,GO:1902117,GO:1902369,GO:1902373,GO:1902809,GO:1902811,GO:1902903,GO:1902905,GO:1903311,GO:1903312,GO:1903313,GO:1904888,GO:1905868,GO:1905870,GO:1990715,GO:1990825,GO:2000026,GO:2000112,GO:2000113,GO:2000736,GO:2000738,GO:2000765,GO:2000766,GO:2001014,GO:2001016	RRM_1	No
TCONS_00067952	LOC111891982	XLOC_006621	chr2	2714490	2718508					No
TCONS_00080517	LOC111891982	XLOC_006621	chr2	2714490	2718508	RNA-binding protein		GO:0000381,GO:0001501,GO:0001756,GO:0001947,GO:0002009,GO:0003002,GO:0003007,GO:0003143,GO:0003228,GO:0003674,GO:0003676,GO:0003723,GO:0003729,GO:0003730,GO:0005488,GO:0005575,GO:0005622,GO:0005623,GO:0005737,GO:0006139,GO:0006396,GO:0006397,GO:0006417,GO:0006725,GO:0006807,GO:0006950,GO:0006974,GO:0007275,GO:0007368,GO:0007389,GO:0007507,GO:0007517,GO:0007519,GO:0008150,GO:0008152,GO:0009653,GO:0009790,GO:0009792,GO:0009799,GO:0009855,GO:0009887,GO:0009888,GO:0009889,GO:0009890,GO:0009892,GO:0009893,GO:0009894,GO:0009895,GO:0009896,GO:0009952,GO:0009987,GO:0010467,GO:0010468,GO:0010556,GO:0010558,GO:0010604,GO:0010605,GO:0010608,GO:0010628,GO:0010629,GO:0010638,GO:0010720,GO:0010830,GO:0010831,GO:0014706,GO:0016070,GO:0016071,GO:0016202,GO:0017091,GO:0017148,GO:0019219,GO:0019222,GO:0022603,GO:0031323,GO:0031324,GO:0031325,GO:0031326,GO:0031327,GO:0031329,GO:0031330,GO:0031331,GO:0032268,GO:0032269,GO:0032501,GO:0032502,GO:0032956,GO:0032970,GO:0033043,GO:0033554,GO:0034248,GO:0034249,GO:0034641,GO:0035050,GO:0035239,GO:0035282,GO:0035295,GO:0035925,GO:0036002,GO:0043009,GO:0043170,GO:0043484,GO:0043487,GO:0043488,GO:0043489,GO:0044087,GO:0044089,GO:0044237,GO:0044238,GO:0044424,GO:0044464,GO:0045595,GO:0045597,GO:0045661,GO:0045663,GO:0045844,GO:0045934,GO:0045935,GO:0046483,GO:0048024,GO:0048255,GO:0048513,GO:0048518,GO:0048519,GO:0048522,GO:0048523,GO:0048562,GO:0048568,GO:0048598,GO:0048634,GO:0048636,GO:0048641,GO:0048643,GO:0048646,GO:0048701,GO:0048702,GO:0048704,GO:0048705,GO:0048706,GO:0048729,GO:0048731,GO:0048856,GO:0050684,GO:0050779,GO:0050789,GO:0050793,GO:0050794,GO:0050896,GO:0051094,GO:0051128,GO:0051130,GO:0051147,GO:0051149,GO:0051153,GO:0051155,GO:0051171,GO:0051172,GO:0051173,GO:0051239,GO:0051240,GO:0051246,GO:0051248,GO:0051252,GO:0051253,GO:0051254,GO:0051493,GO:0051495,GO:0051716,GO:0060255,GO:0060284,GO:0060297,GO:0060298,GO:0060429,GO:0060537,GO:0060538,GO:0060562,GO:0061013,GO:0061014,GO:0061053,GO:0061061,GO:0061157,GO:0061158,GO:0061371,GO:0065007,GO:0065008,GO:0071704,GO:0072358,GO:0072359,GO:0080090,GO:0090304,GO:0097157,GO:0097159,GO:0110020,GO:1901360,GO:1901363,GO:1901861,GO:1901863,GO:1902115,GO:1902117,GO:1902369,GO:1902373,GO:1902809,GO:1902811,GO:1902903,GO:1902905,GO:1903311,GO:1903312,GO:1903313,GO:1904888,GO:1905868,GO:1905870,GO:1990715,GO:1990825,GO:2000026,GO:2000112,GO:2000113,GO:2000736,GO:2000738,GO:2000765,GO:2000766,GO:2001014,GO:2001016	RRM_1	No
TCONS_00066603	LOC111891982	XLOC_006621	chr2	2714490	2718508	RNA-binding protein		GO:0000381,GO:0001501,GO:0001756,GO:0001947,GO:0002009,GO:0003002,GO:0003007,GO:0003143,GO:0003228,GO:0003674,GO:0003676,GO:0003723,GO:0003729,GO:0003730,GO:0005488,GO:0005575,GO:0005622,GO:0005623,GO:0005737,GO:0006139,GO:0006396,GO:0006397,GO:0006417,GO:0006725,GO:0006807,GO:0006950,GO:0006974,GO:0007275,GO:0007368,GO:0007389,GO:0007507,GO:0007517,GO:0007519,GO:0008150,GO:0008152,GO:0009653,GO:0009790,GO:0009792,GO:0009799,GO:0009855,GO:0009887,GO:0009888,GO:0009889,GO:0009890,GO:0009892,GO:0009893,GO:0009894,GO:0009895,GO:0009896,GO:0009952,GO:0009987,GO:0010467,GO:0010468,GO:0010556,GO:0010558,GO:0010604,GO:0010605,GO:0010608,GO:0010628,GO:0010629,GO:0010638,GO:0010720,GO:0010830,GO:0010831,GO:0014706,GO:0016070,GO:0016071,GO:0016202,GO:0017091,GO:0017148,GO:0019219,GO:0019222,GO:0022603,GO:0031323,GO:0031324,GO:0031325,GO:0031326,GO:0031327,GO:0031329,GO:0031330,GO:0031331,GO:0032268,GO:0032269,GO:0032501,GO:0032502,GO:0032956,GO:0032970,GO:0033043,GO:0033554,GO:0034248,GO:0034249,GO:0034641,GO:0035050,GO:0035239,GO:0035282,GO:0035295,GO:0035925,GO:0036002,GO:0043009,GO:0043170,GO:0043484,GO:0043487,GO:0043488,GO:0043489,GO:0044087,GO:0044089,GO:0044237,GO:0044238,GO:0044424,GO:0044464,GO:0045595,GO:0045597,GO:0045661,GO:0045663,GO:0045844,GO:0045934,GO:0045935,GO:0046483,GO:0048024,GO:0048255,GO:0048513,GO:0048518,GO:0048519,GO:0048522,GO:0048523,GO:0048562,GO:0048568,GO:0048598,GO:0048634,GO:0048636,GO:0048641,GO:0048643,GO:0048646,GO:0048701,GO:0048702,GO:0048704,GO:0048705,GO:0048706,GO:0048729,GO:0048731,GO:0048856,GO:0050684,GO:0050779,GO:0050789,GO:0050793,GO:0050794,GO:0050896,GO:0051094,GO:0051128,GO:0051130,GO:0051147,GO:0051149,GO:0051153,GO:0051155,GO:0051171,GO:0051172,GO:0051173,GO:0051239,GO:0051240,GO:0051246,GO:0051248,GO:0051252,GO:0051253,GO:0051254,GO:0051493,GO:0051495,GO:0051716,GO:0060255,GO:0060284,GO:0060297,GO:0060298,GO:0060429,GO:0060537,GO:0060538,GO:0060562,GO:0061013,GO:0061014,GO:0061053,GO:0061061,GO:0061157,GO:0061158,GO:0061371,GO:0065007,GO:0065008,GO:0071704,GO:0072358,GO:0072359,GO:0080090,GO:0090304,GO:0097157,GO:0097159,GO:0110020,GO:1901360,GO:1901363,GO:1901861,GO:1901863,GO:1902115,GO:1902117,GO:1902369,GO:1902373,GO:1902809,GO:1902811,GO:1902903,GO:1902905,GO:1903311,GO:1903312,GO:1903313,GO:1904888,GO:1905868,GO:1905870,GO:1990715,GO:1990825,GO:2000026,GO:2000112,GO:2000113,GO:2000736,GO:2000738,GO:2000765,GO:2000766,GO:2001014,GO:2001016	RRM_1	No
TCONS_00057724	LOC111891982	XLOC_006621	chr2	2714490	2718508	RNA-binding protein		GO:0000381,GO:0001501,GO:0001756,GO:0001947,GO:0002009,GO:0003002,GO:0003007,GO:0003143,GO:0003228,GO:0003674,GO:0003676,GO:0003723,GO:0003729,GO:0003730,GO:0005488,GO:0005575,GO:0005622,GO:0005623,GO:0005737,GO:0006139,GO:0006396,GO:0006397,GO:0006417,GO:0006725,GO:0006807,GO:0006950,GO:0006974,GO:0007275,GO:0007368,GO:0007389,GO:0007507,GO:0007517,GO:0007519,GO:0008150,GO:0008152,GO:0009653,GO:0009790,GO:0009792,GO:0009799,GO:0009855,GO:0009887,GO:0009888,GO:0009889,GO:0009890,GO:0009892,GO:0009893,GO:0009894,GO:0009895,GO:0009896,GO:0009952,GO:0009987,GO:0010467,GO:0010468,GO:0010556,GO:0010558,GO:0010604,GO:0010605,GO:0010608,GO:0010628,GO:0010629,GO:0010638,GO:0010720,GO:0010830,GO:0010831,GO:0014706,GO:0016070,GO:0016071,GO:0016202,GO:0017091,GO:0017148,GO:0019219,GO:0019222,GO:0022603,GO:0031323,GO:0031324,GO:0031325,GO:0031326,GO:0031327,GO:0031329,GO:0031330,GO:0031331,GO:0032268,GO:0032269,GO:0032501,GO:0032502,GO:0032956,GO:0032970,GO:0033043,GO:0033554,GO:0034248,GO:0034249,GO:0034641,GO:0035050,GO:0035239,GO:0035282,GO:0035295,GO:0035925,GO:0036002,GO:0043009,GO:0043170,GO:0043484,GO:0043487,GO:0043488,GO:0043489,GO:0044087,GO:0044089,GO:0044237,GO:0044238,GO:0044424,GO:0044464,GO:0045595,GO:0045597,GO:0045661,GO:0045663,GO:0045844,GO:0045934,GO:0045935,GO:0046483,GO:0048024,GO:0048255,GO:0048513,GO:0048518,GO:0048519,GO:0048522,GO:0048523,GO:0048562,GO:0048568,GO:0048598,GO:0048634,GO:0048636,GO:0048641,GO:0048643,GO:0048646,GO:0048701,GO:0048702,GO:0048704,GO:0048705,GO:0048706,GO:0048729,GO:0048731,GO:0048856,GO:0050684,GO:0050779,GO:0050789,GO:0050793,GO:0050794,GO:0050896,GO:0051094,GO:0051128,GO:0051130,GO:0051147,GO:0051149,GO:0051153,GO:0051155,GO:0051171,GO:0051172,GO:0051173,GO:0051239,GO:0051240,GO:0051246,GO:0051248,GO:0051252,GO:0051253,GO:0051254,GO:0051493,GO:0051495,GO:0051716,GO:0060255,GO:0060284,GO:0060297,GO:0060298,GO:0060429,GO:0060537,GO:0060538,GO:0060562,GO:0061013,GO:0061014,GO:0061053,GO:0061061,GO:0061157,GO:0061158,GO:0061371,GO:0065007,GO:0065008,GO:0071704,GO:0072358,GO:0072359,GO:0080090,GO:0090304,GO:0097157,GO:0097159,GO:0110020,GO:1901360,GO:1901363,GO:1901861,GO:1901863,GO:1902115,GO:1902117,GO:1902369,GO:1902373,GO:1902809,GO:1902811,GO:1902903,GO:1902905,GO:1903311,GO:1903312,GO:1903313,GO:1904888,GO:1905868,GO:1905870,GO:1990715,GO:1990825,GO:2000026,GO:2000112,GO:2000113,GO:2000736,GO:2000738,GO:2000765,GO:2000766,GO:2001014,GO:2001016	RRM_1	No
TCONS_00063042	LOC111891982	XLOC_006621	chr2	2714490	2718508	RNA-binding protein		GO:0000381,GO:0001501,GO:0001756,GO:0001947,GO:0002009,GO:0003002,GO:0003007,GO:0003143,GO:0003228,GO:0003674,GO:0003676,GO:0003723,GO:0003729,GO:0003730,GO:0005488,GO:0005575,GO:0005622,GO:0005623,GO:0005737,GO:0006139,GO:0006396,GO:0006397,GO:0006417,GO:0006725,GO:0006807,GO:0006950,GO:0006974,GO:0007275,GO:0007368,GO:0007389,GO:0007507,GO:0007517,GO:0007519,GO:0008150,GO:0008152,GO:0009653,GO:0009790,GO:0009792,GO:0009799,GO:0009855,GO:0009887,GO:0009888,GO:0009889,GO:0009890,GO:0009892,GO:0009893,GO:0009894,GO:0009895,GO:0009896,GO:0009952,GO:0009987,GO:0010467,GO:0010468,GO:0010556,GO:0010558,GO:0010604,GO:0010605,GO:0010608,GO:0010628,GO:0010629,GO:0010638,GO:0010720,GO:0010830,GO:0010831,GO:0014706,GO:0016070,GO:0016071,GO:0016202,GO:0017091,GO:0017148,GO:0019219,GO:0019222,GO:0022603,GO:0031323,GO:0031324,GO:0031325,GO:0031326,GO:0031327,GO:0031329,GO:0031330,GO:0031331,GO:0032268,GO:0032269,GO:0032501,GO:0032502,GO:0032956,GO:0032970,GO:0033043,GO:0033554,GO:0034248,GO:0034249,GO:0034641,GO:0035050,GO:0035239,GO:0035282,GO:0035295,GO:0035925,GO:0036002,GO:0043009,GO:0043170,GO:0043484,GO:0043487,GO:0043488,GO:0043489,GO:0044087,GO:0044089,GO:0044237,GO:0044238,GO:0044424,GO:0044464,GO:0045595,GO:0045597,GO:0045661,GO:0045663,GO:0045844,GO:0045934,GO:0045935,GO:0046483,GO:0048024,GO:0048255,GO:0048513,GO:0048518,GO:0048519,GO:0048522,GO:0048523,GO:0048562,GO:0048568,GO:0048598,GO:0048634,GO:0048636,GO:0048641,GO:0048643,GO:0048646,GO:0048701,GO:0048702,GO:0048704,GO:0048705,GO:0048706,GO:0048729,GO:0048731,GO:0048856,GO:0050684,GO:0050779,GO:0050789,GO:0050793,GO:0050794,GO:0050896,GO:0051094,GO:0051128,GO:0051130,GO:0051147,GO:0051149,GO:0051153,GO:0051155,GO:0051171,GO:0051172,GO:0051173,GO:0051239,GO:0051240,GO:0051246,GO:0051248,GO:0051252,GO:0051253,GO:0051254,GO:0051493,GO:0051495,GO:0051716,GO:0060255,GO:0060284,GO:0060297,GO:0060298,GO:0060429,GO:0060537,GO:0060538,GO:0060562,GO:0061013,GO:0061014,GO:0061053,GO:0061061,GO:0061157,GO:0061158,GO:0061371,GO:0065007,GO:0065008,GO:0071704,GO:0072358,GO:0072359,GO:0080090,GO:0090304,GO:0097157,GO:0097159,GO:0110020,GO:1901360,GO:1901363,GO:1901861,GO:1901863,GO:1902115,GO:1902117,GO:1902369,GO:1902373,GO:1902809,GO:1902811,GO:1902903,GO:1902905,GO:1903311,GO:1903312,GO:1903313,GO:1904888,GO:1905868,GO:1905870,GO:1990715,GO:1990825,GO:2000026,GO:2000112,GO:2000113,GO:2000736,GO:2000738,GO:2000765,GO:2000766,GO:2001014,GO:2001016	RRM_1	No
TCONS_00076328	LOC111891982	XLOC_006621	chr2	2714490	2718508	RNA-binding protein		GO:0000381,GO:0001501,GO:0001756,GO:0001947,GO:0002009,GO:0003002,GO:0003007,GO:0003143,GO:0003228,GO:0003674,GO:0003676,GO:0003723,GO:0003729,GO:0003730,GO:0005488,GO:0005575,GO:0005622,GO:0005623,GO:0005737,GO:0006139,GO:0006396,GO:0006397,GO:0006417,GO:0006725,GO:0006807,GO:0006950,GO:0006974,GO:0007275,GO:0007368,GO:0007389,GO:0007507,GO:0007517,GO:0007519,GO:0008150,GO:0008152,GO:0009653,GO:0009790,GO:0009792,GO:0009799,GO:0009855,GO:0009887,GO:0009888,GO:0009889,GO:0009890,GO:0009892,GO:0009893,GO:0009894,GO:0009895,GO:0009896,GO:0009952,GO:0009987,GO:0010467,GO:0010468,GO:0010556,GO:0010558,GO:0010604,GO:0010605,GO:0010608,GO:0010628,GO:0010629,GO:0010638,GO:0010720,GO:0010830,GO:0010831,GO:0014706,GO:0016070,GO:0016071,GO:0016202,GO:0017091,GO:0017148,GO:0019219,GO:0019222,GO:0022603,GO:0031323,GO:0031324,GO:0031325,GO:0031326,GO:0031327,GO:0031329,GO:0031330,GO:0031331,GO:0032268,GO:0032269,GO:0032501,GO:0032502,GO:0032956,GO:0032970,GO:0033043,GO:0033554,GO:0034248,GO:0034249,GO:0034641,GO:0035050,GO:0035239,GO:0035282,GO:0035295,GO:0035925,GO:0036002,GO:0043009,GO:0043170,GO:0043484,GO:0043487,GO:0043488,GO:0043489,GO:0044087,GO:0044089,GO:0044237,GO:0044238,GO:0044424,GO:0044464,GO:0045595,GO:0045597,GO:0045661,GO:0045663,GO:0045844,GO:0045934,GO:0045935,GO:0046483,GO:0048024,GO:0048255,GO:0048513,GO:0048518,GO:0048519,GO:0048522,GO:0048523,GO:0048562,GO:0048568,GO:0048598,GO:0048634,GO:0048636,GO:0048641,GO:0048643,GO:0048646,GO:0048701,GO:0048702,GO:0048704,GO:0048705,GO:0048706,GO:0048729,GO:0048731,GO:0048856,GO:0050684,GO:0050779,GO:0050789,GO:0050793,GO:0050794,GO:0050896,GO:0051094,GO:0051128,GO:0051130,GO:0051147,GO:0051149,GO:0051153,GO:0051155,GO:0051171,GO:0051172,GO:0051173,GO:0051239,GO:0051240,GO:0051246,GO:0051248,GO:0051252,GO:0051253,GO:0051254,GO:0051493,GO:0051495,GO:0051716,GO:0060255,GO:0060284,GO:0060297,GO:0060298,GO:0060429,GO:0060537,GO:0060538,GO:0060562,GO:0061013,GO:0061014,GO:0061053,GO:0061061,GO:0061157,GO:0061158,GO:0061371,GO:0065007,GO:0065008,GO:0071704,GO:0072358,GO:0072359,GO:0080090,GO:0090304,GO:0097157,GO:0097159,GO:0110020,GO:1901360,GO:1901363,GO:1901861,GO:1901863,GO:1902115,GO:1902117,GO:1902369,GO:1902373,GO:1902809,GO:1902811,GO:1902903,GO:1902905,GO:1903311,GO:1903312,GO:1903313,GO:1904888,GO:1905868,GO:1905870,GO:1990715,GO:1990825,GO:2000026,GO:2000112,GO:2000113,GO:2000736,GO:2000738,GO:2000765,GO:2000766,GO:2001014,GO:2001016	RRM_1	No
TCONS_00094581	LOC111891982	XLOC_006621	chr2	2714490	2718508					No
TCONS_00099467	LOC111891982	XLOC_006621	chr2	2714490	2718508	RNA-binding protein		GO:0000381,GO:0001501,GO:0001756,GO:0001947,GO:0002009,GO:0003002,GO:0003007,GO:0003143,GO:0003228,GO:0003674,GO:0003676,GO:0003723,GO:0003729,GO:0003730,GO:0005488,GO:0005575,GO:0005622,GO:0005623,GO:0005737,GO:0006139,GO:0006396,GO:0006397,GO:0006417,GO:0006725,GO:0006807,GO:0006950,GO:0006974,GO:0007275,GO:0007368,GO:0007389,GO:0007507,GO:0007517,GO:0007519,GO:0008150,GO:0008152,GO:0009653,GO:0009790,GO:0009792,GO:0009799,GO:0009855,GO:0009887,GO:0009888,GO:0009889,GO:0009890,GO:0009892,GO:0009893,GO:0009894,GO:0009895,GO:0009896,GO:0009952,GO:0009987,GO:0010467,GO:0010468,GO:0010556,GO:0010558,GO:0010604,GO:0010605,GO:0010608,GO:0010628,GO:0010629,GO:0010638,GO:0010720,GO:0010830,GO:0010831,GO:0014706,GO:0016070,GO:0016071,GO:0016202,GO:0017091,GO:0017148,GO:0019219,GO:0019222,GO:0022603,GO:0031323,GO:0031324,GO:0031325,GO:0031326,GO:0031327,GO:0031329,GO:0031330,GO:0031331,GO:0032268,GO:0032269,GO:0032501,GO:0032502,GO:0032956,GO:0032970,GO:0033043,GO:0033554,GO:0034248,GO:0034249,GO:0034641,GO:0035050,GO:0035239,GO:0035282,GO:0035295,GO:0035925,GO:0036002,GO:0043009,GO:0043170,GO:0043484,GO:0043487,GO:0043488,GO:0043489,GO:0044087,GO:0044089,GO:0044237,GO:0044238,GO:0044424,GO:0044464,GO:0045595,GO:0045597,GO:0045661,GO:0045663,GO:0045844,GO:0045934,GO:0045935,GO:0046483,GO:0048024,GO:0048255,GO:0048513,GO:0048518,GO:0048519,GO:0048522,GO:0048523,GO:0048562,GO:0048568,GO:0048598,GO:0048634,GO:0048636,GO:0048641,GO:0048643,GO:0048646,GO:0048701,GO:0048702,GO:0048704,GO:0048705,GO:0048706,GO:0048729,GO:0048731,GO:0048856,GO:0050684,GO:0050779,GO:0050789,GO:0050793,GO:0050794,GO:0050896,GO:0051094,GO:0051128,GO:0051130,GO:0051147,GO:0051149,GO:0051153,GO:0051155,GO:0051171,GO:0051172,GO:0051173,GO:0051239,GO:0051240,GO:0051246,GO:0051248,GO:0051252,GO:0051253,GO:0051254,GO:0051493,GO:0051495,GO:0051716,GO:0060255,GO:0060284,GO:0060297,GO:0060298,GO:0060429,GO:0060537,GO:0060538,GO:0060562,GO:0061013,GO:0061014,GO:0061053,GO:0061061,GO:0061157,GO:0061158,GO:0061371,GO:0065007,GO:0065008,GO:0071704,GO:0072358,GO:0072359,GO:0080090,GO:0090304,GO:0097157,GO:0097159,GO:0110020,GO:1901360,GO:1901363,GO:1901861,GO:1901863,GO:1902115,GO:1902117,GO:1902369,GO:1902373,GO:1902809,GO:1902811,GO:1902903,GO:1902905,GO:1903311,GO:1903312,GO:1903313,GO:1904888,GO:1905868,GO:1905870,GO:1990715,GO:1990825,GO:2000026,GO:2000112,GO:2000113,GO:2000736,GO:2000738,GO:2000765,GO:2000766,GO:2001014,GO:2001016	RRM_1	No
TCONS_00114575	LOC111891982	XLOC_006621	chr2	2714490	2718508					No
TCONS_00061396	LOC111891982	XLOC_006621	chr2	2714490	2718508					No
TCONS_00100738	LOC111891982	XLOC_006621	chr2	2714490	2718508					No
TCONS_00097817	LOC111891982	XLOC_006621	chr2	2714490	2718508	RNA-binding protein		GO:0000381,GO:0001501,GO:0001756,GO:0001947,GO:0002009,GO:0003002,GO:0003007,GO:0003143,GO:0003228,GO:0003674,GO:0003676,GO:0003723,GO:0003729,GO:0003730,GO:0005488,GO:0005575,GO:0005622,GO:0005623,GO:0005737,GO:0006139,GO:0006396,GO:0006397,GO:0006417,GO:0006725,GO:0006807,GO:0006950,GO:0006974,GO:0007275,GO:0007368,GO:0007389,GO:0007507,GO:0007517,GO:0007519,GO:0008150,GO:0008152,GO:0009653,GO:0009790,GO:0009792,GO:0009799,GO:0009855,GO:0009887,GO:0009888,GO:0009889,GO:0009890,GO:0009892,GO:0009893,GO:0009894,GO:0009895,GO:0009896,GO:0009952,GO:0009987,GO:0010467,GO:0010468,GO:0010556,GO:0010558,GO:0010604,GO:0010605,GO:0010608,GO:0010628,GO:0010629,GO:0010638,GO:0010720,GO:0010830,GO:0010831,GO:0014706,GO:0016070,GO:0016071,GO:0016202,GO:0017091,GO:0017148,GO:0019219,GO:0019222,GO:0022603,GO:0031323,GO:0031324,GO:0031325,GO:0031326,GO:0031327,GO:0031329,GO:0031330,GO:0031331,GO:0032268,GO:0032269,GO:0032501,GO:0032502,GO:0032956,GO:0032970,GO:0033043,GO:0033554,GO:0034248,GO:0034249,GO:0034641,GO:0035050,GO:0035239,GO:0035282,GO:0035295,GO:0035925,GO:0036002,GO:0043009,GO:0043170,GO:0043484,GO:0043487,GO:0043488,GO:0043489,GO:0044087,GO:0044089,GO:0044237,GO:0044238,GO:0044424,GO:0044464,GO:0045595,GO:0045597,GO:0045661,GO:0045663,GO:0045844,GO:0045934,GO:0045935,GO:0046483,GO:0048024,GO:0048255,GO:0048513,GO:0048518,GO:0048519,GO:0048522,GO:0048523,GO:0048562,GO:0048568,GO:0048598,GO:0048634,GO:0048636,GO:0048641,GO:0048643,GO:0048646,GO:0048701,GO:0048702,GO:0048704,GO:0048705,GO:0048706,GO:0048729,GO:0048731,GO:0048856,GO:0050684,GO:0050779,GO:0050789,GO:0050793,GO:0050794,GO:0050896,GO:0051094,GO:0051128,GO:0051130,GO:0051147,GO:0051149,GO:0051153,GO:0051155,GO:0051171,GO:0051172,GO:0051173,GO:0051239,GO:0051240,GO:0051246,GO:0051248,GO:0051252,GO:0051253,GO:0051254,GO:0051493,GO:0051495,GO:0051716,GO:0060255,GO:0060284,GO:0060297,GO:0060298,GO:0060429,GO:0060537,GO:0060538,GO:0060562,GO:0061013,GO:0061014,GO:0061053,GO:0061061,GO:0061157,GO:0061158,GO:0061371,GO:0065007,GO:0065008,GO:0071704,GO:0072358,GO:0072359,GO:0080090,GO:0090304,GO:0097157,GO:0097159,GO:0110020,GO:1901360,GO:1901363,GO:1901861,GO:1901863,GO:1902115,GO:1902117,GO:1902369,GO:1902373,GO:1902809,GO:1902811,GO:1902903,GO:1902905,GO:1903311,GO:1903312,GO:1903313,GO:1904888,GO:1905868,GO:1905870,GO:1990715,GO:1990825,GO:2000026,GO:2000112,GO:2000113,GO:2000736,GO:2000738,GO:2000765,GO:2000766,GO:2001014,GO:2001016	RRM_1	No
TCONS_00090441	LOC111891982	XLOC_006621	chr2	2714490	2718508	RNA-binding protein		GO:0000381,GO:0001501,GO:0001756,GO:0001947,GO:0002009,GO:0003002,GO:0003007,GO:0003143,GO:0003228,GO:0003674,GO:0003676,GO:0003723,GO:0003729,GO:0003730,GO:0005488,GO:0005575,GO:0005622,GO:0005623,GO:0005737,GO:0006139,GO:0006396,GO:0006397,GO:0006417,GO:0006725,GO:0006807,GO:0006950,GO:0006974,GO:0007275,GO:0007368,GO:0007389,GO:0007507,GO:0007517,GO:0007519,GO:0008150,GO:0008152,GO:0009653,GO:0009790,GO:0009792,GO:0009799,GO:0009855,GO:0009887,GO:0009888,GO:0009889,GO:0009890,GO:0009892,GO:0009893,GO:0009894,GO:0009895,GO:0009896,GO:0009952,GO:0009987,GO:0010467,GO:0010468,GO:0010556,GO:0010558,GO:0010604,GO:0010605,GO:0010608,GO:0010628,GO:0010629,GO:0010638,GO:0010720,GO:0010830,GO:0010831,GO:0014706,GO:0016070,GO:0016071,GO:0016202,GO:0017091,GO:0017148,GO:0019219,GO:0019222,GO:0022603,GO:0031323,GO:0031324,GO:0031325,GO:0031326,GO:0031327,GO:0031329,GO:0031330,GO:0031331,GO:0032268,GO:0032269,GO:0032501,GO:0032502,GO:0032956,GO:0032970,GO:0033043,GO:0033554,GO:0034248,GO:0034249,GO:0034641,GO:0035050,GO:0035239,GO:0035282,GO:0035295,GO:0035925,GO:0036002,GO:0043009,GO:0043170,GO:0043484,GO:0043487,GO:0043488,GO:0043489,GO:0044087,GO:0044089,GO:0044237,GO:0044238,GO:0044424,GO:0044464,GO:0045595,GO:0045597,GO:0045661,GO:0045663,GO:0045844,GO:0045934,GO:0045935,GO:0046483,GO:0048024,GO:0048255,GO:0048513,GO:0048518,GO:0048519,GO:0048522,GO:0048523,GO:0048562,GO:0048568,GO:0048598,GO:0048634,GO:0048636,GO:0048641,GO:0048643,GO:0048646,GO:0048701,GO:0048702,GO:0048704,GO:0048705,GO:0048706,GO:0048729,GO:0048731,GO:0048856,GO:0050684,GO:0050779,GO:0050789,GO:0050793,GO:0050794,GO:0050896,GO:0051094,GO:0051128,GO:0051130,GO:0051147,GO:0051149,GO:0051153,GO:0051155,GO:0051171,GO:0051172,GO:0051173,GO:0051239,GO:0051240,GO:0051246,GO:0051248,GO:0051252,GO:0051253,GO:0051254,GO:0051493,GO:0051495,GO:0051716,GO:0060255,GO:0060284,GO:0060297,GO:0060298,GO:0060429,GO:0060537,GO:0060538,GO:0060562,GO:0061013,GO:0061014,GO:0061053,GO:0061061,GO:0061157,GO:0061158,GO:0061371,GO:0065007,GO:0065008,GO:0071704,GO:0072358,GO:0072359,GO:0080090,GO:0090304,GO:0097157,GO:0097159,GO:0110020,GO:1901360,GO:1901363,GO:1901861,GO:1901863,GO:1902115,GO:1902117,GO:1902369,GO:1902373,GO:1902809,GO:1902811,GO:1902903,GO:1902905,GO:1903311,GO:1903312,GO:1903313,GO:1904888,GO:1905868,GO:1905870,GO:1990715,GO:1990825,GO:2000026,GO:2000112,GO:2000113,GO:2000736,GO:2000738,GO:2000765,GO:2000766,GO:2001014,GO:2001016	RRM_1	No
TCONS_00057725	LOC111891982	XLOC_006621	chr2	2714490	2718508	RNA-binding protein		GO:0000381,GO:0001501,GO:0001756,GO:0001947,GO:0002009,GO:0003002,GO:0003007,GO:0003143,GO:0003228,GO:0003674,GO:0003676,GO:0003723,GO:0003729,GO:0003730,GO:0005488,GO:0005575,GO:0005622,GO:0005623,GO:0005737,GO:0006139,GO:0006396,GO:0006397,GO:0006417,GO:0006725,GO:0006807,GO:0006950,GO:0006974,GO:0007275,GO:0007368,GO:0007389,GO:0007507,GO:0007517,GO:0007519,GO:0008150,GO:0008152,GO:0009653,GO:0009790,GO:0009792,GO:0009799,GO:0009855,GO:0009887,GO:0009888,GO:0009889,GO:0009890,GO:0009892,GO:0009893,GO:0009894,GO:0009895,GO:0009896,GO:0009952,GO:0009987,GO:0010467,GO:0010468,GO:0010556,GO:0010558,GO:0010604,GO:0010605,GO:0010608,GO:0010628,GO:0010629,GO:0010638,GO:0010720,GO:0010830,GO:0010831,GO:0014706,GO:0016070,GO:0016071,GO:0016202,GO:0017091,GO:0017148,GO:0019219,GO:0019222,GO:0022603,GO:0031323,GO:0031324,GO:0031325,GO:0031326,GO:0031327,GO:0031329,GO:0031330,GO:0031331,GO:0032268,GO:0032269,GO:0032501,GO:0032502,GO:0032956,GO:0032970,GO:0033043,GO:0033554,GO:0034248,GO:0034249,GO:0034641,GO:0035050,GO:0035239,GO:0035282,GO:0035295,GO:0035925,GO:0036002,GO:0043009,GO:0043170,GO:0043484,GO:0043487,GO:0043488,GO:0043489,GO:0044087,GO:0044089,GO:0044237,GO:0044238,GO:0044424,GO:0044464,GO:0045595,GO:0045597,GO:0045661,GO:0045663,GO:0045844,GO:0045934,GO:0045935,GO:0046483,GO:0048024,GO:0048255,GO:0048513,GO:0048518,GO:0048519,GO:0048522,GO:0048523,GO:0048562,GO:0048568,GO:0048598,GO:0048634,GO:0048636,GO:0048641,GO:0048643,GO:0048646,GO:0048701,GO:0048702,GO:0048704,GO:0048705,GO:0048706,GO:0048729,GO:0048731,GO:0048856,GO:0050684,GO:0050779,GO:0050789,GO:0050793,GO:0050794,GO:0050896,GO:0051094,GO:0051128,GO:0051130,GO:0051147,GO:0051149,GO:0051153,GO:0051155,GO:0051171,GO:0051172,GO:0051173,GO:0051239,GO:0051240,GO:0051246,GO:0051248,GO:0051252,GO:0051253,GO:0051254,GO:0051493,GO:0051495,GO:0051716,GO:0060255,GO:0060284,GO:0060297,GO:0060298,GO:0060429,GO:0060537,GO:0060538,GO:0060562,GO:0061013,GO:0061014,GO:0061053,GO:0061061,GO:0061157,GO:0061158,GO:0061371,GO:0065007,GO:0065008,GO:0071704,GO:0072358,GO:0072359,GO:0080090,GO:0090304,GO:0097157,GO:0097159,GO:0110020,GO:1901360,GO:1901363,GO:1901861,GO:1901863,GO:1902115,GO:1902117,GO:1902369,GO:1902373,GO:1902809,GO:1902811,GO:1902903,GO:1902905,GO:1903311,GO:1903312,GO:1903313,GO:1904888,GO:1905868,GO:1905870,GO:1990715,GO:1990825,GO:2000026,GO:2000112,GO:2000113,GO:2000736,GO:2000738,GO:2000765,GO:2000766,GO:2001014,GO:2001016	RRM_1	No
TCONS_00080300	LOC111891982	XLOC_006621	chr2	2714490	2718508					No
TCONS_00068844	LOC111891982	XLOC_006621	chr2	2714490	2718508	RNA-binding protein		GO:0000381,GO:0001501,GO:0001756,GO:0001947,GO:0002009,GO:0003002,GO:0003007,GO:0003143,GO:0003228,GO:0003674,GO:0003676,GO:0003723,GO:0003729,GO:0003730,GO:0005488,GO:0005575,GO:0005622,GO:0005623,GO:0005737,GO:0006139,GO:0006396,GO:0006397,GO:0006417,GO:0006725,GO:0006807,GO:0006950,GO:0006974,GO:0007275,GO:0007368,GO:0007389,GO:0007507,GO:0007517,GO:0007519,GO:0008150,GO:0008152,GO:0009653,GO:0009790,GO:0009792,GO:0009799,GO:0009855,GO:0009887,GO:0009888,GO:0009889,GO:0009890,GO:0009892,GO:0009893,GO:0009894,GO:0009895,GO:0009896,GO:0009952,GO:0009987,GO:0010467,GO:0010468,GO:0010556,GO:0010558,GO:0010604,GO:0010605,GO:0010608,GO:0010628,GO:0010629,GO:0010638,GO:0010720,GO:0010830,GO:0010831,GO:0014706,GO:0016070,GO:0016071,GO:0016202,GO:0017091,GO:0017148,GO:0019219,GO:0019222,GO:0022603,GO:0031323,GO:0031324,GO:0031325,GO:0031326,GO:0031327,GO:0031329,GO:0031330,GO:0031331,GO:0032268,GO:0032269,GO:0032501,GO:0032502,GO:0032956,GO:0032970,GO:0033043,GO:0033554,GO:0034248,GO:0034249,GO:0034641,GO:0035050,GO:0035239,GO:0035282,GO:0035295,GO:0035925,GO:0036002,GO:0043009,GO:0043170,GO:0043484,GO:0043487,GO:0043488,GO:0043489,GO:0044087,GO:0044089,GO:0044237,GO:0044238,GO:0044424,GO:0044464,GO:0045595,GO:0045597,GO:0045661,GO:0045663,GO:0045844,GO:0045934,GO:0045935,GO:0046483,GO:0048024,GO:0048255,GO:0048513,GO:0048518,GO:0048519,GO:0048522,GO:0048523,GO:0048562,GO:0048568,GO:0048598,GO:0048634,GO:0048636,GO:0048641,GO:0048643,GO:0048646,GO:0048701,GO:0048702,GO:0048704,GO:0048705,GO:0048706,GO:0048729,GO:0048731,GO:0048856,GO:0050684,GO:0050779,GO:0050789,GO:0050793,GO:0050794,GO:0050896,GO:0051094,GO:0051128,GO:0051130,GO:0051147,GO:0051149,GO:0051153,GO:0051155,GO:0051171,GO:0051172,GO:0051173,GO:0051239,GO:0051240,GO:0051246,GO:0051248,GO:0051252,GO:0051253,GO:0051254,GO:0051493,GO:0051495,GO:0051716,GO:0060255,GO:0060284,GO:0060297,GO:0060298,GO:0060429,GO:0060537,GO:0060538,GO:0060562,GO:0061013,GO:0061014,GO:0061053,GO:0061061,GO:0061157,GO:0061158,GO:0061371,GO:0065007,GO:0065008,GO:0071704,GO:0072358,GO:0072359,GO:0080090,GO:0090304,GO:0097157,GO:0097159,GO:0110020,GO:1901360,GO:1901363,GO:1901861,GO:1901863,GO:1902115,GO:1902117,GO:1902369,GO:1902373,GO:1902809,GO:1902811,GO:1902903,GO:1902905,GO:1903311,GO:1903312,GO:1903313,GO:1904888,GO:1905868,GO:1905870,GO:1990715,GO:1990825,GO:2000026,GO:2000112,GO:2000113,GO:2000736,GO:2000738,GO:2000765,GO:2000766,GO:2001014,GO:2001016	RRM_1	No
TCONS_00103163	LOC111891982	XLOC_006621	chr2	2714490	2718508	RNA-binding protein		GO:0000381,GO:0001501,GO:0001756,GO:0001947,GO:0002009,GO:0003002,GO:0003007,GO:0003143,GO:0003228,GO:0003674,GO:0003676,GO:0003723,GO:0003729,GO:0003730,GO:0005488,GO:0005575,GO:0005622,GO:0005623,GO:0005737,GO:0006139,GO:0006396,GO:0006397,GO:0006417,GO:0006725,GO:0006807,GO:0006950,GO:0006974,GO:0007275,GO:0007368,GO:0007389,GO:0007507,GO:0007517,GO:0007519,GO:0008150,GO:0008152,GO:0009653,GO:0009790,GO:0009792,GO:0009799,GO:0009855,GO:0009887,GO:0009888,GO:0009889,GO:0009890,GO:0009892,GO:0009893,GO:0009894,GO:0009895,GO:0009896,GO:0009952,GO:0009987,GO:0010467,GO:0010468,GO:0010556,GO:0010558,GO:0010604,GO:0010605,GO:0010608,GO:0010628,GO:0010629,GO:0010638,GO:0010720,GO:0010830,GO:0010831,GO:0014706,GO:0016070,GO:0016071,GO:0016202,GO:0017091,GO:0017148,GO:0019219,GO:0019222,GO:0022603,GO:0031323,GO:0031324,GO:0031325,GO:0031326,GO:0031327,GO:0031329,GO:0031330,GO:0031331,GO:0032268,GO:0032269,GO:0032501,GO:0032502,GO:0032956,GO:0032970,GO:0033043,GO:0033554,GO:0034248,GO:0034249,GO:0034641,GO:0035050,GO:0035239,GO:0035282,GO:0035295,GO:0035925,GO:0036002,GO:0043009,GO:0043170,GO:0043484,GO:0043487,GO:0043488,GO:0043489,GO:0044087,GO:0044089,GO:0044237,GO:0044238,GO:0044424,GO:0044464,GO:0045595,GO:0045597,GO:0045661,GO:0045663,GO:0045844,GO:0045934,GO:0045935,GO:0046483,GO:0048024,GO:0048255,GO:0048513,GO:0048518,GO:0048519,GO:0048522,GO:0048523,GO:0048562,GO:0048568,GO:0048598,GO:0048634,GO:0048636,GO:0048641,GO:0048643,GO:0048646,GO:0048701,GO:0048702,GO:0048704,GO:0048705,GO:0048706,GO:0048729,GO:0048731,GO:0048856,GO:0050684,GO:0050779,GO:0050789,GO:0050793,GO:0050794,GO:0050896,GO:0051094,GO:0051128,GO:0051130,GO:0051147,GO:0051149,GO:0051153,GO:0051155,GO:0051171,GO:0051172,GO:0051173,GO:0051239,GO:0051240,GO:0051246,GO:0051248,GO:0051252,GO:0051253,GO:0051254,GO:0051493,GO:0051495,GO:0051716,GO:0060255,GO:0060284,GO:0060297,GO:0060298,GO:0060429,GO:0060537,GO:0060538,GO:0060562,GO:0061013,GO:0061014,GO:0061053,GO:0061061,GO:0061157,GO:0061158,GO:0061371,GO:0065007,GO:0065008,GO:0071704,GO:0072358,GO:0072359,GO:0080090,GO:0090304,GO:0097157,GO:0097159,GO:0110020,GO:1901360,GO:1901363,GO:1901861,GO:1901863,GO:1902115,GO:1902117,GO:1902369,GO:1902373,GO:1902809,GO:1902811,GO:1902903,GO:1902905,GO:1903311,GO:1903312,GO:1903313,GO:1904888,GO:1905868,GO:1905870,GO:1990715,GO:1990825,GO:2000026,GO:2000112,GO:2000113,GO:2000736,GO:2000738,GO:2000765,GO:2000766,GO:2001014,GO:2001016	RRM_1	No
TCONS_00096521	LOC111891982	XLOC_006621	chr2	2714490	2718508					No
TCONS_00098658	LOC111891982	XLOC_006621	chr2	2714490	2718508					No
TCONS_00102321	LOC111891982	XLOC_006621	chr2	2714490	2718508					No
TCONS_00092874	LOC111891982	XLOC_006621	chr2	2714490	2718508					No
TCONS_00102747	LOC111891982	XLOC_006621	chr2	2714490	2718508					No
TCONS_00078695	LOC111891982	XLOC_006621	chr2	2714490	2718508					No
TCONS_00078694	LOC111891982	XLOC_006621	chr2	2714490	2718508					No
TCONS_00085942	LOC111891982	XLOC_006621	chr2	2714490	2718508	RNA-binding protein		GO:0000381,GO:0001501,GO:0001756,GO:0001947,GO:0002009,GO:0003002,GO:0003007,GO:0003143,GO:0003228,GO:0003674,GO:0003676,GO:0003723,GO:0003729,GO:0003730,GO:0005488,GO:0005575,GO:0005622,GO:0005623,GO:0005737,GO:0006139,GO:0006396,GO:0006397,GO:0006417,GO:0006725,GO:0006807,GO:0006950,GO:0006974,GO:0007275,GO:0007368,GO:0007389,GO:0007507,GO:0007517,GO:0007519,GO:0008150,GO:0008152,GO:0009653,GO:0009790,GO:0009792,GO:0009799,GO:0009855,GO:0009887,GO:0009888,GO:0009889,GO:0009890,GO:0009892,GO:0009893,GO:0009894,GO:0009895,GO:0009896,GO:0009952,GO:0009987,GO:0010467,GO:0010468,GO:0010556,GO:0010558,GO:0010604,GO:0010605,GO:0010608,GO:0010628,GO:0010629,GO:0010638,GO:0010720,GO:0010830,GO:0010831,GO:0014706,GO:0016070,GO:0016071,GO:0016202,GO:0017091,GO:0017148,GO:0019219,GO:0019222,GO:0022603,GO:0031323,GO:0031324,GO:0031325,GO:0031326,GO:0031327,GO:0031329,GO:0031330,GO:0031331,GO:0032268,GO:0032269,GO:0032501,GO:0032502,GO:0032956,GO:0032970,GO:0033043,GO:0033554,GO:0034248,GO:0034249,GO:0034641,GO:0035050,GO:0035239,GO:0035282,GO:0035295,GO:0035925,GO:0036002,GO:0043009,GO:0043170,GO:0043484,GO:0043487,GO:0043488,GO:0043489,GO:0044087,GO:0044089,GO:0044237,GO:0044238,GO:0044424,GO:0044464,GO:0045595,GO:0045597,GO:0045661,GO:0045663,GO:0045844,GO:0045934,GO:0045935,GO:0046483,GO:0048024,GO:0048255,GO:0048513,GO:0048518,GO:0048519,GO:0048522,GO:0048523,GO:0048562,GO:0048568,GO:0048598,GO:0048634,GO:0048636,GO:0048641,GO:0048643,GO:0048646,GO:0048701,GO:0048702,GO:0048704,GO:0048705,GO:0048706,GO:0048729,GO:0048731,GO:0048856,GO:0050684,GO:0050779,GO:0050789,GO:0050793,GO:0050794,GO:0050896,GO:0051094,GO:0051128,GO:0051130,GO:0051147,GO:0051149,GO:0051153,GO:0051155,GO:0051171,GO:0051172,GO:0051173,GO:0051239,GO:0051240,GO:0051246,GO:0051248,GO:0051252,GO:0051253,GO:0051254,GO:0051493,GO:0051495,GO:0051716,GO:0060255,GO:0060284,GO:0060297,GO:0060298,GO:0060429,GO:0060537,GO:0060538,GO:0060562,GO:0061013,GO:0061014,GO:0061053,GO:0061061,GO:0061157,GO:0061158,GO:0061371,GO:0065007,GO:0065008,GO:0071704,GO:0072358,GO:0072359,GO:0080090,GO:0090304,GO:0097157,GO:0097159,GO:0110020,GO:1901360,GO:1901363,GO:1901861,GO:1901863,GO:1902115,GO:1902117,GO:1902369,GO:1902373,GO:1902809,GO:1902811,GO:1902903,GO:1902905,GO:1903311,GO:1903312,GO:1903313,GO:1904888,GO:1905868,GO:1905870,GO:1990715,GO:1990825,GO:2000026,GO:2000112,GO:2000113,GO:2000736,GO:2000738,GO:2000765,GO:2000766,GO:2001014,GO:2001016	RRM_1	No
TCONS_00065618	LOC111891982	XLOC_006621	chr2	2714490	2718508	RNA-binding protein		GO:0000381,GO:0001501,GO:0001756,GO:0001947,GO:0002009,GO:0003002,GO:0003007,GO:0003143,GO:0003228,GO:0003674,GO:0003676,GO:0003723,GO:0003729,GO:0003730,GO:0005488,GO:0005575,GO:0005622,GO:0005623,GO:0005737,GO:0006139,GO:0006396,GO:0006397,GO:0006417,GO:0006725,GO:0006807,GO:0006950,GO:0006974,GO:0007275,GO:0007368,GO:0007389,GO:0007507,GO:0007517,GO:0007519,GO:0008150,GO:0008152,GO:0009653,GO:0009790,GO:0009792,GO:0009799,GO:0009855,GO:0009887,GO:0009888,GO:0009889,GO:0009890,GO:0009892,GO:0009893,GO:0009894,GO:0009895,GO:0009896,GO:0009952,GO:0009987,GO:0010467,GO:0010468,GO:0010556,GO:0010558,GO:0010604,GO:0010605,GO:0010608,GO:0010628,GO:0010629,GO:0010638,GO:0010720,GO:0010830,GO:0010831,GO:0014706,GO:0016070,GO:0016071,GO:0016202,GO:0017091,GO:0017148,GO:0019219,GO:0019222,GO:0022603,GO:0031323,GO:0031324,GO:0031325,GO:0031326,GO:0031327,GO:0031329,GO:0031330,GO:0031331,GO:0032268,GO:0032269,GO:0032501,GO:0032502,GO:0032956,GO:0032970,GO:0033043,GO:0033554,GO:0034248,GO:0034249,GO:0034641,GO:0035050,GO:0035239,GO:0035282,GO:0035295,GO:0035925,GO:0036002,GO:0043009,GO:0043170,GO:0043484,GO:0043487,GO:0043488,GO:0043489,GO:0044087,GO:0044089,GO:0044237,GO:0044238,GO:0044424,GO:0044464,GO:0045595,GO:0045597,GO:0045661,GO:0045663,GO:0045844,GO:0045934,GO:0045935,GO:0046483,GO:0048024,GO:0048255,GO:0048513,GO:0048518,GO:0048519,GO:0048522,GO:0048523,GO:0048562,GO:0048568,GO:0048598,GO:0048634,GO:0048636,GO:0048641,GO:0048643,GO:0048646,GO:0048701,GO:0048702,GO:0048704,GO:0048705,GO:0048706,GO:0048729,GO:0048731,GO:0048856,GO:0050684,GO:0050779,GO:0050789,GO:0050793,GO:0050794,GO:0050896,GO:0051094,GO:0051128,GO:0051130,GO:0051147,GO:0051149,GO:0051153,GO:0051155,GO:0051171,GO:0051172,GO:0051173,GO:0051239,GO:0051240,GO:0051246,GO:0051248,GO:0051252,GO:0051253,GO:0051254,GO:0051493,GO:0051495,GO:0051716,GO:0060255,GO:0060284,GO:0060297,GO:0060298,GO:0060429,GO:0060537,GO:0060538,GO:0060562,GO:0061013,GO:0061014,GO:0061053,GO:0061061,GO:0061157,GO:0061158,GO:0061371,GO:0065007,GO:0065008,GO:0071704,GO:0072358,GO:0072359,GO:0080090,GO:0090304,GO:0097157,GO:0097159,GO:0110020,GO:1901360,GO:1901363,GO:1901861,GO:1901863,GO:1902115,GO:1902117,GO:1902369,GO:1902373,GO:1902809,GO:1902811,GO:1902903,GO:1902905,GO:1903311,GO:1903312,GO:1903313,GO:1904888,GO:1905868,GO:1905870,GO:1990715,GO:1990825,GO:2000026,GO:2000112,GO:2000113,GO:2000736,GO:2000738,GO:2000765,GO:2000766,GO:2001014,GO:2001016	RRM_1	No
TCONS_00077160	LOC111891982	XLOC_006621	chr2	2714490	2718508	RNA-binding protein		GO:0000381,GO:0001501,GO:0001756,GO:0001947,GO:0002009,GO:0003002,GO:0003007,GO:0003143,GO:0003228,GO:0003674,GO:0003676,GO:0003723,GO:0003729,GO:0003730,GO:0005488,GO:0005575,GO:0005622,GO:0005623,GO:0005737,GO:0006139,GO:0006396,GO:0006397,GO:0006417,GO:0006725,GO:0006807,GO:0006950,GO:0006974,GO:0007275,GO:0007368,GO:0007389,GO:0007507,GO:0007517,GO:0007519,GO:0008150,GO:0008152,GO:0009653,GO:0009790,GO:0009792,GO:0009799,GO:0009855,GO:0009887,GO:0009888,GO:0009889,GO:0009890,GO:0009892,GO:0009893,GO:0009894,GO:0009895,GO:0009896,GO:0009952,GO:0009987,GO:0010467,GO:0010468,GO:0010556,GO:0010558,GO:0010604,GO:0010605,GO:0010608,GO:0010628,GO:0010629,GO:0010638,GO:0010720,GO:0010830,GO:0010831,GO:0014706,GO:0016070,GO:0016071,GO:0016202,GO:0017091,GO:0017148,GO:0019219,GO:0019222,GO:0022603,GO:0031323,GO:0031324,GO:0031325,GO:0031326,GO:0031327,GO:0031329,GO:0031330,GO:0031331,GO:0032268,GO:0032269,GO:0032501,GO:0032502,GO:0032956,GO:0032970,GO:0033043,GO:0033554,GO:0034248,GO:0034249,GO:0034641,GO:0035050,GO:0035239,GO:0035282,GO:0035295,GO:0035925,GO:0036002,GO:0043009,GO:0043170,GO:0043484,GO:0043487,GO:0043488,GO:0043489,GO:0044087,GO:0044089,GO:0044237,GO:0044238,GO:0044424,GO:0044464,GO:0045595,GO:0045597,GO:0045661,GO:0045663,GO:0045844,GO:0045934,GO:0045935,GO:0046483,GO:0048024,GO:0048255,GO:0048513,GO:0048518,GO:0048519,GO:0048522,GO:0048523,GO:0048562,GO:0048568,GO:0048598,GO:0048634,GO:0048636,GO:0048641,GO:0048643,GO:0048646,GO:0048701,GO:0048702,GO:0048704,GO:0048705,GO:0048706,GO:0048729,GO:0048731,GO:0048856,GO:0050684,GO:0050779,GO:0050789,GO:0050793,GO:0050794,GO:0050896,GO:0051094,GO:0051128,GO:0051130,GO:0051147,GO:0051149,GO:0051153,GO:0051155,GO:0051171,GO:0051172,GO:0051173,GO:0051239,GO:0051240,GO:0051246,GO:0051248,GO:0051252,GO:0051253,GO:0051254,GO:0051493,GO:0051495,GO:0051716,GO:0060255,GO:0060284,GO:0060297,GO:0060298,GO:0060429,GO:0060537,GO:0060538,GO:0060562,GO:0061013,GO:0061014,GO:0061053,GO:0061061,GO:0061157,GO:0061158,GO:0061371,GO:0065007,GO:0065008,GO:0071704,GO:0072358,GO:0072359,GO:0080090,GO:0090304,GO:0097157,GO:0097159,GO:0110020,GO:1901360,GO:1901363,GO:1901861,GO:1901863,GO:1902115,GO:1902117,GO:1902369,GO:1902373,GO:1902809,GO:1902811,GO:1902903,GO:1902905,GO:1903311,GO:1903312,GO:1903313,GO:1904888,GO:1905868,GO:1905870,GO:1990715,GO:1990825,GO:2000026,GO:2000112,GO:2000113,GO:2000736,GO:2000738,GO:2000765,GO:2000766,GO:2001014,GO:2001016	RRM_1	No
TCONS_00077159	LOC111891982	XLOC_006621	chr2	2714490	2718508					No
TCONS_00089167	LOC111891982	XLOC_006621	chr2	2714490	2718508					No
TCONS_00089168	LOC111891982	XLOC_006621	chr2	2714490	2718508	RNA-binding protein		GO:0000381,GO:0001501,GO:0001756,GO:0001947,GO:0002009,GO:0003002,GO:0003007,GO:0003143,GO:0003228,GO:0003674,GO:0003676,GO:0003723,GO:0003729,GO:0003730,GO:0005488,GO:0005575,GO:0005622,GO:0005623,GO:0005737,GO:0006139,GO:0006396,GO:0006397,GO:0006417,GO:0006725,GO:0006807,GO:0006950,GO:0006974,GO:0007275,GO:0007368,GO:0007389,GO:0007507,GO:0007517,GO:0007519,GO:0008150,GO:0008152,GO:0009653,GO:0009790,GO:0009792,GO:0009799,GO:0009855,GO:0009887,GO:0009888,GO:0009889,GO:0009890,GO:0009892,GO:0009893,GO:0009894,GO:0009895,GO:0009896,GO:0009952,GO:0009987,GO:0010467,GO:0010468,GO:0010556,GO:0010558,GO:0010604,GO:0010605,GO:0010608,GO:0010628,GO:0010629,GO:0010638,GO:0010720,GO:0010830,GO:0010831,GO:0014706,GO:0016070,GO:0016071,GO:0016202,GO:0017091,GO:0017148,GO:0019219,GO:0019222,GO:0022603,GO:0031323,GO:0031324,GO:0031325,GO:0031326,GO:0031327,GO:0031329,GO:0031330,GO:0031331,GO:0032268,GO:0032269,GO:0032501,GO:0032502,GO:0032956,GO:0032970,GO:0033043,GO:0033554,GO:0034248,GO:0034249,GO:0034641,GO:0035050,GO:0035239,GO:0035282,GO:0035295,GO:0035925,GO:0036002,GO:0043009,GO:0043170,GO:0043484,GO:0043487,GO:0043488,GO:0043489,GO:0044087,GO:0044089,GO:0044237,GO:0044238,GO:0044424,GO:0044464,GO:0045595,GO:0045597,GO:0045661,GO:0045663,GO:0045844,GO:0045934,GO:0045935,GO:0046483,GO:0048024,GO:0048255,GO:0048513,GO:0048518,GO:0048519,GO:0048522,GO:0048523,GO:0048562,GO:0048568,GO:0048598,GO:0048634,GO:0048636,GO:0048641,GO:0048643,GO:0048646,GO:0048701,GO:0048702,GO:0048704,GO:0048705,GO:0048706,GO:0048729,GO:0048731,GO:0048856,GO:0050684,GO:0050779,GO:0050789,GO:0050793,GO:0050794,GO:0050896,GO:0051094,GO:0051128,GO:0051130,GO:0051147,GO:0051149,GO:0051153,GO:0051155,GO:0051171,GO:0051172,GO:0051173,GO:0051239,GO:0051240,GO:0051246,GO:0051248,GO:0051252,GO:0051253,GO:0051254,GO:0051493,GO:0051495,GO:0051716,GO:0060255,GO:0060284,GO:0060297,GO:0060298,GO:0060429,GO:0060537,GO:0060538,GO:0060562,GO:0061013,GO:0061014,GO:0061053,GO:0061061,GO:0061157,GO:0061158,GO:0061371,GO:0065007,GO:0065008,GO:0071704,GO:0072358,GO:0072359,GO:0080090,GO:0090304,GO:0097157,GO:0097159,GO:0110020,GO:1901360,GO:1901363,GO:1901861,GO:1901863,GO:1902115,GO:1902117,GO:1902369,GO:1902373,GO:1902809,GO:1902811,GO:1902903,GO:1902905,GO:1903311,GO:1903312,GO:1903313,GO:1904888,GO:1905868,GO:1905870,GO:1990715,GO:1990825,GO:2000026,GO:2000112,GO:2000113,GO:2000736,GO:2000738,GO:2000765,GO:2000766,GO:2001014,GO:2001016	RRM_1	No
TCONS_00057726	LOC111891982	XLOC_006621	chr2	2714490	2718508	RNA-binding protein		GO:0000381,GO:0001501,GO:0001756,GO:0001947,GO:0002009,GO:0003002,GO:0003007,GO:0003143,GO:0003228,GO:0003674,GO:0003676,GO:0003723,GO:0003729,GO:0003730,GO:0005488,GO:0005575,GO:0005622,GO:0005623,GO:0005737,GO:0006139,GO:0006396,GO:0006397,GO:0006417,GO:0006725,GO:0006807,GO:0006950,GO:0006974,GO:0007275,GO:0007368,GO:0007389,GO:0007507,GO:0007517,GO:0007519,GO:0008150,GO:0008152,GO:0009653,GO:0009790,GO:0009792,GO:0009799,GO:0009855,GO:0009887,GO:0009888,GO:0009889,GO:0009890,GO:0009892,GO:0009893,GO:0009894,GO:0009895,GO:0009896,GO:0009952,GO:0009987,GO:0010467,GO:0010468,GO:0010556,GO:0010558,GO:0010604,GO:0010605,GO:0010608,GO:0010628,GO:0010629,GO:0010638,GO:0010720,GO:0010830,GO:0010831,GO:0014706,GO:0016070,GO:0016071,GO:0016202,GO:0017091,GO:0017148,GO:0019219,GO:0019222,GO:0022603,GO:0031323,GO:0031324,GO:0031325,GO:0031326,GO:0031327,GO:0031329,GO:0031330,GO:0031331,GO:0032268,GO:0032269,GO:0032501,GO:0032502,GO:0032956,GO:0032970,GO:0033043,GO:0033554,GO:0034248,GO:0034249,GO:0034641,GO:0035050,GO:0035239,GO:0035282,GO:0035295,GO:0035925,GO:0036002,GO:0043009,GO:0043170,GO:0043484,GO:0043487,GO:0043488,GO:0043489,GO:0044087,GO:0044089,GO:0044237,GO:0044238,GO:0044424,GO:0044464,GO:0045595,GO:0045597,GO:0045661,GO:0045663,GO:0045844,GO:0045934,GO:0045935,GO:0046483,GO:0048024,GO:0048255,GO:0048513,GO:0048518,GO:0048519,GO:0048522,GO:0048523,GO:0048562,GO:0048568,GO:0048598,GO:0048634,GO:0048636,GO:0048641,GO:0048643,GO:0048646,GO:0048701,GO:0048702,GO:0048704,GO:0048705,GO:0048706,GO:0048729,GO:0048731,GO:0048856,GO:0050684,GO:0050779,GO:0050789,GO:0050793,GO:0050794,GO:0050896,GO:0051094,GO:0051128,GO:0051130,GO:0051147,GO:0051149,GO:0051153,GO:0051155,GO:0051171,GO:0051172,GO:0051173,GO:0051239,GO:0051240,GO:0051246,GO:0051248,GO:0051252,GO:0051253,GO:0051254,GO:0051493,GO:0051495,GO:0051716,GO:0060255,GO:0060284,GO:0060297,GO:0060298,GO:0060429,GO:0060537,GO:0060538,GO:0060562,GO:0061013,GO:0061014,GO:0061053,GO:0061061,GO:0061157,GO:0061158,GO:0061371,GO:0065007,GO:0065008,GO:0071704,GO:0072358,GO:0072359,GO:0080090,GO:0090304,GO:0097157,GO:0097159,GO:0110020,GO:1901360,GO:1901363,GO:1901861,GO:1901863,GO:1902115,GO:1902117,GO:1902369,GO:1902373,GO:1902809,GO:1902811,GO:1902903,GO:1902905,GO:1903311,GO:1903312,GO:1903313,GO:1904888,GO:1905868,GO:1905870,GO:1990715,GO:1990825,GO:2000026,GO:2000112,GO:2000113,GO:2000736,GO:2000738,GO:2000765,GO:2000766,GO:2001014,GO:2001016	RRM_1	No
TCONS_00067498	LOC111891982	XLOC_006621	chr2	2714490	2718508					No
TCONS_00096779	LOC111891982	XLOC_006621	chr2	2714490	2718508					No
TCONS_00062257	LOC111891982	XLOC_006621	chr2	2714490	2718508	RNA-binding protein		GO:0000381,GO:0001501,GO:0001756,GO:0001947,GO:0002009,GO:0003002,GO:0003007,GO:0003143,GO:0003228,GO:0003674,GO:0003676,GO:0003723,GO:0003729,GO:0003730,GO:0005488,GO:0005575,GO:0005622,GO:0005623,GO:0005737,GO:0006139,GO:0006396,GO:0006397,GO:0006417,GO:0006725,GO:0006807,GO:0006950,GO:0006974,GO:0007275,GO:0007368,GO:0007389,GO:0007507,GO:0007517,GO:0007519,GO:0008150,GO:0008152,GO:0009653,GO:0009790,GO:0009792,GO:0009799,GO:0009855,GO:0009887,GO:0009888,GO:0009889,GO:0009890,GO:0009892,GO:0009893,GO:0009894,GO:0009895,GO:0009896,GO:0009952,GO:0009987,GO:0010467,GO:0010468,GO:0010556,GO:0010558,GO:0010604,GO:0010605,GO:0010608,GO:0010628,GO:0010629,GO:0010638,GO:0010720,GO:0010830,GO:0010831,GO:0014706,GO:0016070,GO:0016071,GO:0016202,GO:0017091,GO:0017148,GO:0019219,GO:0019222,GO:0022603,GO:0031323,GO:0031324,GO:0031325,GO:0031326,GO:0031327,GO:0031329,GO:0031330,GO:0031331,GO:0032268,GO:0032269,GO:0032501,GO:0032502,GO:0032956,GO:0032970,GO:0033043,GO:0033554,GO:0034248,GO:0034249,GO:0034641,GO:0035050,GO:0035239,GO:0035282,GO:0035295,GO:0035925,GO:0036002,GO:0043009,GO:0043170,GO:0043484,GO:0043487,GO:0043488,GO:0043489,GO:0044087,GO:0044089,GO:0044237,GO:0044238,GO:0044424,GO:0044464,GO:0045595,GO:0045597,GO:0045661,GO:0045663,GO:0045844,GO:0045934,GO:0045935,GO:0046483,GO:0048024,GO:0048255,GO:0048513,GO:0048518,GO:0048519,GO:0048522,GO:0048523,GO:0048562,GO:0048568,GO:0048598,GO:0048634,GO:0048636,GO:0048641,GO:0048643,GO:0048646,GO:0048701,GO:0048702,GO:0048704,GO:0048705,GO:0048706,GO:0048729,GO:0048731,GO:0048856,GO:0050684,GO:0050779,GO:0050789,GO:0050793,GO:0050794,GO:0050896,GO:0051094,GO:0051128,GO:0051130,GO:0051147,GO:0051149,GO:0051153,GO:0051155,GO:0051171,GO:0051172,GO:0051173,GO:0051239,GO:0051240,GO:0051246,GO:0051248,GO:0051252,GO:0051253,GO:0051254,GO:0051493,GO:0051495,GO:0051716,GO:0060255,GO:0060284,GO:0060297,GO:0060298,GO:0060429,GO:0060537,GO:0060538,GO:0060562,GO:0061013,GO:0061014,GO:0061053,GO:0061061,GO:0061157,GO:0061158,GO:0061371,GO:0065007,GO:0065008,GO:0071704,GO:0072358,GO:0072359,GO:0080090,GO:0090304,GO:0097157,GO:0097159,GO:0110020,GO:1901360,GO:1901363,GO:1901861,GO:1901863,GO:1902115,GO:1902117,GO:1902369,GO:1902373,GO:1902809,GO:1902811,GO:1902903,GO:1902905,GO:1903311,GO:1903312,GO:1903313,GO:1904888,GO:1905868,GO:1905870,GO:1990715,GO:1990825,GO:2000026,GO:2000112,GO:2000113,GO:2000736,GO:2000738,GO:2000765,GO:2000766,GO:2001014,GO:2001016	RRM_1	No
TCONS_00093884	LOC111891982	XLOC_006621	chr2	2714490	2718508					No
TCONS_00086711	LOC111891982	XLOC_006621	chr2	2714490	2718508	RNA-binding protein		GO:0000381,GO:0001501,GO:0001756,GO:0001947,GO:0002009,GO:0003002,GO:0003007,GO:0003143,GO:0003228,GO:0003674,GO:0003676,GO:0003723,GO:0003729,GO:0003730,GO:0005488,GO:0005575,GO:0005622,GO:0005623,GO:0005737,GO:0006139,GO:0006396,GO:0006397,GO:0006417,GO:0006725,GO:0006807,GO:0006950,GO:0006974,GO:0007275,GO:0007368,GO:0007389,GO:0007507,GO:0007517,GO:0007519,GO:0008150,GO:0008152,GO:0009653,GO:0009790,GO:0009792,GO:0009799,GO:0009855,GO:0009887,GO:0009888,GO:0009889,GO:0009890,GO:0009892,GO:0009893,GO:0009894,GO:0009895,GO:0009896,GO:0009952,GO:0009987,GO:0010467,GO:0010468,GO:0010556,GO:0010558,GO:0010604,GO:0010605,GO:0010608,GO:0010628,GO:0010629,GO:0010638,GO:0010720,GO:0010830,GO:0010831,GO:0014706,GO:0016070,GO:0016071,GO:0016202,GO:0017091,GO:0017148,GO:0019219,GO:0019222,GO:0022603,GO:0031323,GO:0031324,GO:0031325,GO:0031326,GO:0031327,GO:0031329,GO:0031330,GO:0031331,GO:0032268,GO:0032269,GO:0032501,GO:0032502,GO:0032956,GO:0032970,GO:0033043,GO:0033554,GO:0034248,GO:0034249,GO:0034641,GO:0035050,GO:0035239,GO:0035282,GO:0035295,GO:0035925,GO:0036002,GO:0043009,GO:0043170,GO:0043484,GO:0043487,GO:0043488,GO:0043489,GO:0044087,GO:0044089,GO:0044237,GO:0044238,GO:0044424,GO:0044464,GO:0045595,GO:0045597,GO:0045661,GO:0045663,GO:0045844,GO:0045934,GO:0045935,GO:0046483,GO:0048024,GO:0048255,GO:0048513,GO:0048518,GO:0048519,GO:0048522,GO:0048523,GO:0048562,GO:0048568,GO:0048598,GO:0048634,GO:0048636,GO:0048641,GO:0048643,GO:0048646,GO:0048701,GO:0048702,GO:0048704,GO:0048705,GO:0048706,GO:0048729,GO:0048731,GO:0048856,GO:0050684,GO:0050779,GO:0050789,GO:0050793,GO:0050794,GO:0050896,GO:0051094,GO:0051128,GO:0051130,GO:0051147,GO:0051149,GO:0051153,GO:0051155,GO:0051171,GO:0051172,GO:0051173,GO:0051239,GO:0051240,GO:0051246,GO:0051248,GO:0051252,GO:0051253,GO:0051254,GO:0051493,GO:0051495,GO:0051716,GO:0060255,GO:0060284,GO:0060297,GO:0060298,GO:0060429,GO:0060537,GO:0060538,GO:0060562,GO:0061013,GO:0061014,GO:0061053,GO:0061061,GO:0061157,GO:0061158,GO:0061371,GO:0065007,GO:0065008,GO:0071704,GO:0072358,GO:0072359,GO:0080090,GO:0090304,GO:0097157,GO:0097159,GO:0110020,GO:1901360,GO:1901363,GO:1901861,GO:1901863,GO:1902115,GO:1902117,GO:1902369,GO:1902373,GO:1902809,GO:1902811,GO:1902903,GO:1902905,GO:1903311,GO:1903312,GO:1903313,GO:1904888,GO:1905868,GO:1905870,GO:1990715,GO:1990825,GO:2000026,GO:2000112,GO:2000113,GO:2000736,GO:2000738,GO:2000765,GO:2000766,GO:2001014,GO:2001016	RRM_1	No
TCONS_00092875	LOC111891982	XLOC_006621	chr2	2714490	2718508	RNA-binding protein		GO:0000381,GO:0001501,GO:0001756,GO:0001947,GO:0002009,GO:0003002,GO:0003007,GO:0003143,GO:0003228,GO:0003674,GO:0003676,GO:0003723,GO:0003729,GO:0003730,GO:0005488,GO:0005575,GO:0005622,GO:0005623,GO:0005737,GO:0006139,GO:0006396,GO:0006397,GO:0006417,GO:0006725,GO:0006807,GO:0006950,GO:0006974,GO:0007275,GO:0007368,GO:0007389,GO:0007507,GO:0007517,GO:0007519,GO:0008150,GO:0008152,GO:0009653,GO:0009790,GO:0009792,GO:0009799,GO:0009855,GO:0009887,GO:0009888,GO:0009889,GO:0009890,GO:0009892,GO:0009893,GO:0009894,GO:0009895,GO:0009896,GO:0009952,GO:0009987,GO:0010467,GO:0010468,GO:0010556,GO:0010558,GO:0010604,GO:0010605,GO:0010608,GO:0010628,GO:0010629,GO:0010638,GO:0010720,GO:0010830,GO:0010831,GO:0014706,GO:0016070,GO:0016071,GO:0016202,GO:0017091,GO:0017148,GO:0019219,GO:0019222,GO:0022603,GO:0031323,GO:0031324,GO:0031325,GO:0031326,GO:0031327,GO:0031329,GO:0031330,GO:0031331,GO:0032268,GO:0032269,GO:0032501,GO:0032502,GO:0032956,GO:0032970,GO:0033043,GO:0033554,GO:0034248,GO:0034249,GO:0034641,GO:0035050,GO:0035239,GO:0035282,GO:0035295,GO:0035925,GO:0036002,GO:0043009,GO:0043170,GO:0043484,GO:0043487,GO:0043488,GO:0043489,GO:0044087,GO:0044089,GO:0044237,GO:0044238,GO:0044424,GO:0044464,GO:0045595,GO:0045597,GO:0045661,GO:0045663,GO:0045844,GO:0045934,GO:0045935,GO:0046483,GO:0048024,GO:0048255,GO:0048513,GO:0048518,GO:0048519,GO:0048522,GO:0048523,GO:0048562,GO:0048568,GO:0048598,GO:0048634,GO:0048636,GO:0048641,GO:0048643,GO:0048646,GO:0048701,GO:0048702,GO:0048704,GO:0048705,GO:0048706,GO:0048729,GO:0048731,GO:0048856,GO:0050684,GO:0050779,GO:0050789,GO:0050793,GO:0050794,GO:0050896,GO:0051094,GO:0051128,GO:0051130,GO:0051147,GO:0051149,GO:0051153,GO:0051155,GO:0051171,GO:0051172,GO:0051173,GO:0051239,GO:0051240,GO:0051246,GO:0051248,GO:0051252,GO:0051253,GO:0051254,GO:0051493,GO:0051495,GO:0051716,GO:0060255,GO:0060284,GO:0060297,GO:0060298,GO:0060429,GO:0060537,GO:0060538,GO:0060562,GO:0061013,GO:0061014,GO:0061053,GO:0061061,GO:0061157,GO:0061158,GO:0061371,GO:0065007,GO:0065008,GO:0071704,GO:0072358,GO:0072359,GO:0080090,GO:0090304,GO:0097157,GO:0097159,GO:0110020,GO:1901360,GO:1901363,GO:1901861,GO:1901863,GO:1902115,GO:1902117,GO:1902369,GO:1902373,GO:1902809,GO:1902811,GO:1902903,GO:1902905,GO:1903311,GO:1903312,GO:1903313,GO:1904888,GO:1905868,GO:1905870,GO:1990715,GO:1990825,GO:2000026,GO:2000112,GO:2000113,GO:2000736,GO:2000738,GO:2000765,GO:2000766,GO:2001014,GO:2001016	RRM_1	No
TCONS_00076880	LOC111891982	XLOC_006621	chr2	2714490	2718508					No
TCONS_00063043	LOC111891982	XLOC_006621	chr2	2714490	2718508	RNA-binding protein		GO:0000381,GO:0001501,GO:0001756,GO:0001947,GO:0002009,GO:0003002,GO:0003007,GO:0003143,GO:0003228,GO:0003674,GO:0003676,GO:0003723,GO:0003729,GO:0003730,GO:0005488,GO:0005575,GO:0005622,GO:0005623,GO:0005737,GO:0006139,GO:0006396,GO:0006397,GO:0006417,GO:0006725,GO:0006807,GO:0006950,GO:0006974,GO:0007275,GO:0007368,GO:0007389,GO:0007507,GO:0007517,GO:0007519,GO:0008150,GO:0008152,GO:0009653,GO:0009790,GO:0009792,GO:0009799,GO:0009855,GO:0009887,GO:0009888,GO:0009889,GO:0009890,GO:0009892,GO:0009893,GO:0009894,GO:0009895,GO:0009896,GO:0009952,GO:0009987,GO:0010467,GO:0010468,GO:0010556,GO:0010558,GO:0010604,GO:0010605,GO:0010608,GO:0010628,GO:0010629,GO:0010638,GO:0010720,GO:0010830,GO:0010831,GO:0014706,GO:0016070,GO:0016071,GO:0016202,GO:0017091,GO:0017148,GO:0019219,GO:0019222,GO:0022603,GO:0031323,GO:0031324,GO:0031325,GO:0031326,GO:0031327,GO:0031329,GO:0031330,GO:0031331,GO:0032268,GO:0032269,GO:0032501,GO:0032502,GO:0032956,GO:0032970,GO:0033043,GO:0033554,GO:0034248,GO:0034249,GO:0034641,GO:0035050,GO:0035239,GO:0035282,GO:0035295,GO:0035925,GO:0036002,GO:0043009,GO:0043170,GO:0043484,GO:0043487,GO:0043488,GO:0043489,GO:0044087,GO:0044089,GO:0044237,GO:0044238,GO:0044424,GO:0044464,GO:0045595,GO:0045597,GO:0045661,GO:0045663,GO:0045844,GO:0045934,GO:0045935,GO:0046483,GO:0048024,GO:0048255,GO:0048513,GO:0048518,GO:0048519,GO:0048522,GO:0048523,GO:0048562,GO:0048568,GO:0048598,GO:0048634,GO:0048636,GO:0048641,GO:0048643,GO:0048646,GO:0048701,GO:0048702,GO:0048704,GO:0048705,GO:0048706,GO:0048729,GO:0048731,GO:0048856,GO:0050684,GO:0050779,GO:0050789,GO:0050793,GO:0050794,GO:0050896,GO:0051094,GO:0051128,GO:0051130,GO:0051147,GO:0051149,GO:0051153,GO:0051155,GO:0051171,GO:0051172,GO:0051173,GO:0051239,GO:0051240,GO:0051246,GO:0051248,GO:0051252,GO:0051253,GO:0051254,GO:0051493,GO:0051495,GO:0051716,GO:0060255,GO:0060284,GO:0060297,GO:0060298,GO:0060429,GO:0060537,GO:0060538,GO:0060562,GO:0061013,GO:0061014,GO:0061053,GO:0061061,GO:0061157,GO:0061158,GO:0061371,GO:0065007,GO:0065008,GO:0071704,GO:0072358,GO:0072359,GO:0080090,GO:0090304,GO:0097157,GO:0097159,GO:0110020,GO:1901360,GO:1901363,GO:1901861,GO:1901863,GO:1902115,GO:1902117,GO:1902369,GO:1902373,GO:1902809,GO:1902811,GO:1902903,GO:1902905,GO:1903311,GO:1903312,GO:1903313,GO:1904888,GO:1905868,GO:1905870,GO:1990715,GO:1990825,GO:2000026,GO:2000112,GO:2000113,GO:2000736,GO:2000738,GO:2000765,GO:2000766,GO:2001014,GO:2001016	RRM_1	No
TCONS_00093713	LOC111891982	XLOC_006621	chr2	2714490	2718508	RNA-binding protein		GO:0000381,GO:0001501,GO:0001756,GO:0001947,GO:0002009,GO:0003002,GO:0003007,GO:0003143,GO:0003228,GO:0003674,GO:0003676,GO:0003723,GO:0003729,GO:0003730,GO:0005488,GO:0005575,GO:0005622,GO:0005623,GO:0005737,GO:0006139,GO:0006396,GO:0006397,GO:0006417,GO:0006725,GO:0006807,GO:0006950,GO:0006974,GO:0007275,GO:0007368,GO:0007389,GO:0007507,GO:0007517,GO:0007519,GO:0008150,GO:0008152,GO:0009653,GO:0009790,GO:0009792,GO:0009799,GO:0009855,GO:0009887,GO:0009888,GO:0009889,GO:0009890,GO:0009892,GO:0009893,GO:0009894,GO:0009895,GO:0009896,GO:0009952,GO:0009987,GO:0010467,GO:0010468,GO:0010556,GO:0010558,GO:0010604,GO:0010605,GO:0010608,GO:0010628,GO:0010629,GO:0010638,GO:0010720,GO:0010830,GO:0010831,GO:0014706,GO:0016070,GO:0016071,GO:0016202,GO:0017091,GO:0017148,GO:0019219,GO:0019222,GO:0022603,GO:0031323,GO:0031324,GO:0031325,GO:0031326,GO:0031327,GO:0031329,GO:0031330,GO:0031331,GO:0032268,GO:0032269,GO:0032501,GO:0032502,GO:0032956,GO:0032970,GO:0033043,GO:0033554,GO:0034248,GO:0034249,GO:0034641,GO:0035050,GO:0035239,GO:0035282,GO:0035295,GO:0035925,GO:0036002,GO:0043009,GO:0043170,GO:0043484,GO:0043487,GO:0043488,GO:0043489,GO:0044087,GO:0044089,GO:0044237,GO:0044238,GO:0044424,GO:0044464,GO:0045595,GO:0045597,GO:0045661,GO:0045663,GO:0045844,GO:0045934,GO:0045935,GO:0046483,GO:0048024,GO:0048255,GO:0048513,GO:0048518,GO:0048519,GO:0048522,GO:0048523,GO:0048562,GO:0048568,GO:0048598,GO:0048634,GO:0048636,GO:0048641,GO:0048643,GO:0048646,GO:0048701,GO:0048702,GO:0048704,GO:0048705,GO:0048706,GO:0048729,GO:0048731,GO:0048856,GO:0050684,GO:0050779,GO:0050789,GO:0050793,GO:0050794,GO:0050896,GO:0051094,GO:0051128,GO:0051130,GO:0051147,GO:0051149,GO:0051153,GO:0051155,GO:0051171,GO:0051172,GO:0051173,GO:0051239,GO:0051240,GO:0051246,GO:0051248,GO:0051252,GO:0051253,GO:0051254,GO:0051493,GO:0051495,GO:0051716,GO:0060255,GO:0060284,GO:0060297,GO:0060298,GO:0060429,GO:0060537,GO:0060538,GO:0060562,GO:0061013,GO:0061014,GO:0061053,GO:0061061,GO:0061157,GO:0061158,GO:0061371,GO:0065007,GO:0065008,GO:0071704,GO:0072358,GO:0072359,GO:0080090,GO:0090304,GO:0097157,GO:0097159,GO:0110020,GO:1901360,GO:1901363,GO:1901861,GO:1901863,GO:1902115,GO:1902117,GO:1902369,GO:1902373,GO:1902809,GO:1902811,GO:1902903,GO:1902905,GO:1903311,GO:1903312,GO:1903313,GO:1904888,GO:1905868,GO:1905870,GO:1990715,GO:1990825,GO:2000026,GO:2000112,GO:2000113,GO:2000736,GO:2000738,GO:2000765,GO:2000766,GO:2001014,GO:2001016	RRM_1	No
TCONS_00090858	LOC111891982	XLOC_006621	chr2	2714490	2718508	RNA-binding protein		GO:0000381,GO:0001501,GO:0001756,GO:0001947,GO:0002009,GO:0003002,GO:0003007,GO:0003143,GO:0003228,GO:0003674,GO:0003676,GO:0003723,GO:0003729,GO:0003730,GO:0005488,GO:0005575,GO:0005622,GO:0005623,GO:0005737,GO:0006139,GO:0006396,GO:0006397,GO:0006417,GO:0006725,GO:0006807,GO:0006950,GO:0006974,GO:0007275,GO:0007368,GO:0007389,GO:0007507,GO:0007517,GO:0007519,GO:0008150,GO:0008152,GO:0009653,GO:0009790,GO:0009792,GO:0009799,GO:0009855,GO:0009887,GO:0009888,GO:0009889,GO:0009890,GO:0009892,GO:0009893,GO:0009894,GO:0009895,GO:0009896,GO:0009952,GO:0009987,GO:0010467,GO:0010468,GO:0010556,GO:0010558,GO:0010604,GO:0010605,GO:0010608,GO:0010628,GO:0010629,GO:0010638,GO:0010720,GO:0010830,GO:0010831,GO:0014706,GO:0016070,GO:0016071,GO:0016202,GO:0017091,GO:0017148,GO:0019219,GO:0019222,GO:0022603,GO:0031323,GO:0031324,GO:0031325,GO:0031326,GO:0031327,GO:0031329,GO:0031330,GO:0031331,GO:0032268,GO:0032269,GO:0032501,GO:0032502,GO:0032956,GO:0032970,GO:0033043,GO:0033554,GO:0034248,GO:0034249,GO:0034641,GO:0035050,GO:0035239,GO:0035282,GO:0035295,GO:0035925,GO:0036002,GO:0043009,GO:0043170,GO:0043484,GO:0043487,GO:0043488,GO:0043489,GO:0044087,GO:0044089,GO:0044237,GO:0044238,GO:0044424,GO:0044464,GO:0045595,GO:0045597,GO:0045661,GO:0045663,GO:0045844,GO:0045934,GO:0045935,GO:0046483,GO:0048024,GO:0048255,GO:0048513,GO:0048518,GO:0048519,GO:0048522,GO:0048523,GO:0048562,GO:0048568,GO:0048598,GO:0048634,GO:0048636,GO:0048641,GO:0048643,GO:0048646,GO:0048701,GO:0048702,GO:0048704,GO:0048705,GO:0048706,GO:0048729,GO:0048731,GO:0048856,GO:0050684,GO:0050779,GO:0050789,GO:0050793,GO:0050794,GO:0050896,GO:0051094,GO:0051128,GO:0051130,GO:0051147,GO:0051149,GO:0051153,GO:0051155,GO:0051171,GO:0051172,GO:0051173,GO:0051239,GO:0051240,GO:0051246,GO:0051248,GO:0051252,GO:0051253,GO:0051254,GO:0051493,GO:0051495,GO:0051716,GO:0060255,GO:0060284,GO:0060297,GO:0060298,GO:0060429,GO:0060537,GO:0060538,GO:0060562,GO:0061013,GO:0061014,GO:0061053,GO:0061061,GO:0061157,GO:0061158,GO:0061371,GO:0065007,GO:0065008,GO:0071704,GO:0072358,GO:0072359,GO:0080090,GO:0090304,GO:0097157,GO:0097159,GO:0110020,GO:1901360,GO:1901363,GO:1901861,GO:1901863,GO:1902115,GO:1902117,GO:1902369,GO:1902373,GO:1902809,GO:1902811,GO:1902903,GO:1902905,GO:1903311,GO:1903312,GO:1903313,GO:1904888,GO:1905868,GO:1905870,GO:1990715,GO:1990825,GO:2000026,GO:2000112,GO:2000113,GO:2000736,GO:2000738,GO:2000765,GO:2000766,GO:2001014,GO:2001016	RRM_1	No
TCONS_00072645	LOC111891982	XLOC_006621	chr2	2714490	2718508					No
TCONS_00063701	LOC111891982	XLOC_006621	chr2	2714490	2718508					No
TCONS_00063700	LOC111891982	XLOC_006621	chr2	2714490	2718508	RNA-binding protein		GO:0000381,GO:0001501,GO:0001756,GO:0001947,GO:0002009,GO:0003002,GO:0003007,GO:0003143,GO:0003228,GO:0003674,GO:0003676,GO:0003723,GO:0003729,GO:0003730,GO:0005488,GO:0005575,GO:0005622,GO:0005623,GO:0005737,GO:0006139,GO:0006396,GO:0006397,GO:0006417,GO:0006725,GO:0006807,GO:0006950,GO:0006974,GO:0007275,GO:0007368,GO:0007389,GO:0007507,GO:0007517,GO:0007519,GO:0008150,GO:0008152,GO:0009653,GO:0009790,GO:0009792,GO:0009799,GO:0009855,GO:0009887,GO:0009888,GO:0009889,GO:0009890,GO:0009892,GO:0009893,GO:0009894,GO:0009895,GO:0009896,GO:0009952,GO:0009987,GO:0010467,GO:0010468,GO:0010556,GO:0010558,GO:0010604,GO:0010605,GO:0010608,GO:0010628,GO:0010629,GO:0010638,GO:0010720,GO:0010830,GO:0010831,GO:0014706,GO:0016070,GO:0016071,GO:0016202,GO:0017091,GO:0017148,GO:0019219,GO:0019222,GO:0022603,GO:0031323,GO:0031324,GO:0031325,GO:0031326,GO:0031327,GO:0031329,GO:0031330,GO:0031331,GO:0032268,GO:0032269,GO:0032501,GO:0032502,GO:0032956,GO:0032970,GO:0033043,GO:0033554,GO:0034248,GO:0034249,GO:0034641,GO:0035050,GO:0035239,GO:0035282,GO:0035295,GO:0035925,GO:0036002,GO:0043009,GO:0043170,GO:0043484,GO:0043487,GO:0043488,GO:0043489,GO:0044087,GO:0044089,GO:0044237,GO:0044238,GO:0044424,GO:0044464,GO:0045595,GO:0045597,GO:0045661,GO:0045663,GO:0045844,GO:0045934,GO:0045935,GO:0046483,GO:0048024,GO:0048255,GO:0048513,GO:0048518,GO:0048519,GO:0048522,GO:0048523,GO:0048562,GO:0048568,GO:0048598,GO:0048634,GO:0048636,GO:0048641,GO:0048643,GO:0048646,GO:0048701,GO:0048702,GO:0048704,GO:0048705,GO:0048706,GO:0048729,GO:0048731,GO:0048856,GO:0050684,GO:0050779,GO:0050789,GO:0050793,GO:0050794,GO:0050896,GO:0051094,GO:0051128,GO:0051130,GO:0051147,GO:0051149,GO:0051153,GO:0051155,GO:0051171,GO:0051172,GO:0051173,GO:0051239,GO:0051240,GO:0051246,GO:0051248,GO:0051252,GO:0051253,GO:0051254,GO:0051493,GO:0051495,GO:0051716,GO:0060255,GO:0060284,GO:0060297,GO:0060298,GO:0060429,GO:0060537,GO:0060538,GO:0060562,GO:0061013,GO:0061014,GO:0061053,GO:0061061,GO:0061157,GO:0061158,GO:0061371,GO:0065007,GO:0065008,GO:0071704,GO:0072358,GO:0072359,GO:0080090,GO:0090304,GO:0097157,GO:0097159,GO:0110020,GO:1901360,GO:1901363,GO:1901861,GO:1901863,GO:1902115,GO:1902117,GO:1902369,GO:1902373,GO:1902809,GO:1902811,GO:1902903,GO:1902905,GO:1903311,GO:1903312,GO:1903313,GO:1904888,GO:1905868,GO:1905870,GO:1990715,GO:1990825,GO:2000026,GO:2000112,GO:2000113,GO:2000736,GO:2000738,GO:2000765,GO:2000766,GO:2001014,GO:2001016	RRM_1	No
TCONS_00073932	LOC111891982	XLOC_006621	chr2	2714490	2718508	RNA-binding protein		GO:0000381,GO:0001501,GO:0001756,GO:0001947,GO:0002009,GO:0003002,GO:0003007,GO:0003143,GO:0003228,GO:0003674,GO:0003676,GO:0003723,GO:0003729,GO:0003730,GO:0005488,GO:0005575,GO:0005622,GO:0005623,GO:0005737,GO:0006139,GO:0006396,GO:0006397,GO:0006417,GO:0006725,GO:0006807,GO:0006950,GO:0006974,GO:0007275,GO:0007368,GO:0007389,GO:0007507,GO:0007517,GO:0007519,GO:0008150,GO:0008152,GO:0009653,GO:0009790,GO:0009792,GO:0009799,GO:0009855,GO:0009887,GO:0009888,GO:0009889,GO:0009890,GO:0009892,GO:0009893,GO:0009894,GO:0009895,GO:0009896,GO:0009952,GO:0009987,GO:0010467,GO:0010468,GO:0010556,GO:0010558,GO:0010604,GO:0010605,GO:0010608,GO:0010628,GO:0010629,GO:0010638,GO:0010720,GO:0010830,GO:0010831,GO:0014706,GO:0016070,GO:0016071,GO:0016202,GO:0017091,GO:0017148,GO:0019219,GO:0019222,GO:0022603,GO:0031323,GO:0031324,GO:0031325,GO:0031326,GO:0031327,GO:0031329,GO:0031330,GO:0031331,GO:0032268,GO:0032269,GO:0032501,GO:0032502,GO:0032956,GO:0032970,GO:0033043,GO:0033554,GO:0034248,GO:0034249,GO:0034641,GO:0035050,GO:0035239,GO:0035282,GO:0035295,GO:0035925,GO:0036002,GO:0043009,GO:0043170,GO:0043484,GO:0043487,GO:0043488,GO:0043489,GO:0044087,GO:0044089,GO:0044237,GO:0044238,GO:0044424,GO:0044464,GO:0045595,GO:0045597,GO:0045661,GO:0045663,GO:0045844,GO:0045934,GO:0045935,GO:0046483,GO:0048024,GO:0048255,GO:0048513,GO:0048518,GO:0048519,GO:0048522,GO:0048523,GO:0048562,GO:0048568,GO:0048598,GO:0048634,GO:0048636,GO:0048641,GO:0048643,GO:0048646,GO:0048701,GO:0048702,GO:0048704,GO:0048705,GO:0048706,GO:0048729,GO:0048731,GO:0048856,GO:0050684,GO:0050779,GO:0050789,GO:0050793,GO:0050794,GO:0050896,GO:0051094,GO:0051128,GO:0051130,GO:0051147,GO:0051149,GO:0051153,GO:0051155,GO:0051171,GO:0051172,GO:0051173,GO:0051239,GO:0051240,GO:0051246,GO:0051248,GO:0051252,GO:0051253,GO:0051254,GO:0051493,GO:0051495,GO:0051716,GO:0060255,GO:0060284,GO:0060297,GO:0060298,GO:0060429,GO:0060537,GO:0060538,GO:0060562,GO:0061013,GO:0061014,GO:0061053,GO:0061061,GO:0061157,GO:0061158,GO:0061371,GO:0065007,GO:0065008,GO:0071704,GO:0072358,GO:0072359,GO:0080090,GO:0090304,GO:0097157,GO:0097159,GO:0110020,GO:1901360,GO:1901363,GO:1901861,GO:1901863,GO:1902115,GO:1902117,GO:1902369,GO:1902373,GO:1902809,GO:1902811,GO:1902903,GO:1902905,GO:1903311,GO:1903312,GO:1903313,GO:1904888,GO:1905868,GO:1905870,GO:1990715,GO:1990825,GO:2000026,GO:2000112,GO:2000113,GO:2000736,GO:2000738,GO:2000765,GO:2000766,GO:2001014,GO:2001016	RRM_1	No
TCONS_00063702	LOC111891982	XLOC_006621	chr2	2714490	2718508	RNA-binding protein		GO:0000381,GO:0001501,GO:0001756,GO:0001947,GO:0002009,GO:0003002,GO:0003007,GO:0003143,GO:0003228,GO:0003674,GO:0003676,GO:0003723,GO:0003729,GO:0003730,GO:0005488,GO:0005575,GO:0005622,GO:0005623,GO:0005737,GO:0006139,GO:0006396,GO:0006397,GO:0006417,GO:0006725,GO:0006807,GO:0006950,GO:0006974,GO:0007275,GO:0007368,GO:0007389,GO:0007507,GO:0007517,GO:0007519,GO:0008150,GO:0008152,GO:0009653,GO:0009790,GO:0009792,GO:0009799,GO:0009855,GO:0009887,GO:0009888,GO:0009889,GO:0009890,GO:0009892,GO:0009893,GO:0009894,GO:0009895,GO:0009896,GO:0009952,GO:0009987,GO:0010467,GO:0010468,GO:0010556,GO:0010558,GO:0010604,GO:0010605,GO:0010608,GO:0010628,GO:0010629,GO:0010638,GO:0010720,GO:0010830,GO:0010831,GO:0014706,GO:0016070,GO:0016071,GO:0016202,GO:0017091,GO:0017148,GO:0019219,GO:0019222,GO:0022603,GO:0031323,GO:0031324,GO:0031325,GO:0031326,GO:0031327,GO:0031329,GO:0031330,GO:0031331,GO:0032268,GO:0032269,GO:0032501,GO:0032502,GO:0032956,GO:0032970,GO:0033043,GO:0033554,GO:0034248,GO:0034249,GO:0034641,GO:0035050,GO:0035239,GO:0035282,GO:0035295,GO:0035925,GO:0036002,GO:0043009,GO:0043170,GO:0043484,GO:0043487,GO:0043488,GO:0043489,GO:0044087,GO:0044089,GO:0044237,GO:0044238,GO:0044424,GO:0044464,GO:0045595,GO:0045597,GO:0045661,GO:0045663,GO:0045844,GO:0045934,GO:0045935,GO:0046483,GO:0048024,GO:0048255,GO:0048513,GO:0048518,GO:0048519,GO:0048522,GO:0048523,GO:0048562,GO:0048568,GO:0048598,GO:0048634,GO:0048636,GO:0048641,GO:0048643,GO:0048646,GO:0048701,GO:0048702,GO:0048704,GO:0048705,GO:0048706,GO:0048729,GO:0048731,GO:0048856,GO:0050684,GO:0050779,GO:0050789,GO:0050793,GO:0050794,GO:0050896,GO:0051094,GO:0051128,GO:0051130,GO:0051147,GO:0051149,GO:0051153,GO:0051155,GO:0051171,GO:0051172,GO:0051173,GO:0051239,GO:0051240,GO:0051246,GO:0051248,GO:0051252,GO:0051253,GO:0051254,GO:0051493,GO:0051495,GO:0051716,GO:0060255,GO:0060284,GO:0060297,GO:0060298,GO:0060429,GO:0060537,GO:0060538,GO:0060562,GO:0061013,GO:0061014,GO:0061053,GO:0061061,GO:0061157,GO:0061158,GO:0061371,GO:0065007,GO:0065008,GO:0071704,GO:0072358,GO:0072359,GO:0080090,GO:0090304,GO:0097157,GO:0097159,GO:0110020,GO:1901360,GO:1901363,GO:1901861,GO:1901863,GO:1902115,GO:1902117,GO:1902369,GO:1902373,GO:1902809,GO:1902811,GO:1902903,GO:1902905,GO:1903311,GO:1903312,GO:1903313,GO:1904888,GO:1905868,GO:1905870,GO:1990715,GO:1990825,GO:2000026,GO:2000112,GO:2000113,GO:2000736,GO:2000738,GO:2000765,GO:2000766,GO:2001014,GO:2001016	RRM_1	No
TCONS_00114986	LOC111891982	XLOC_006621	chr2	2714490	2718508	RNA-binding protein		GO:0000381,GO:0001501,GO:0001756,GO:0001947,GO:0002009,GO:0003002,GO:0003007,GO:0003143,GO:0003228,GO:0003674,GO:0003676,GO:0003723,GO:0003729,GO:0003730,GO:0005488,GO:0005575,GO:0005622,GO:0005623,GO:0005737,GO:0006139,GO:0006396,GO:0006397,GO:0006417,GO:0006725,GO:0006807,GO:0006950,GO:0006974,GO:0007275,GO:0007368,GO:0007389,GO:0007507,GO:0007517,GO:0007519,GO:0008150,GO:0008152,GO:0009653,GO:0009790,GO:0009792,GO:0009799,GO:0009855,GO:0009887,GO:0009888,GO:0009889,GO:0009890,GO:0009892,GO:0009893,GO:0009894,GO:0009895,GO:0009896,GO:0009952,GO:0009987,GO:0010467,GO:0010468,GO:0010556,GO:0010558,GO:0010604,GO:0010605,GO:0010608,GO:0010628,GO:0010629,GO:0010638,GO:0010720,GO:0010830,GO:0010831,GO:0014706,GO:0016070,GO:0016071,GO:0016202,GO:0017091,GO:0017148,GO:0019219,GO:0019222,GO:0022603,GO:0031323,GO:0031324,GO:0031325,GO:0031326,GO:0031327,GO:0031329,GO:0031330,GO:0031331,GO:0032268,GO:0032269,GO:0032501,GO:0032502,GO:0032956,GO:0032970,GO:0033043,GO:0033554,GO:0034248,GO:0034249,GO:0034641,GO:0035050,GO:0035239,GO:0035282,GO:0035295,GO:0035925,GO:0036002,GO:0043009,GO:0043170,GO:0043484,GO:0043487,GO:0043488,GO:0043489,GO:0044087,GO:0044089,GO:0044237,GO:0044238,GO:0044424,GO:0044464,GO:0045595,GO:0045597,GO:0045661,GO:0045663,GO:0045844,GO:0045934,GO:0045935,GO:0046483,GO:0048024,GO:0048255,GO:0048513,GO:0048518,GO:0048519,GO:0048522,GO:0048523,GO:0048562,GO:0048568,GO:0048598,GO:0048634,GO:0048636,GO:0048641,GO:0048643,GO:0048646,GO:0048701,GO:0048702,GO:0048704,GO:0048705,GO:0048706,GO:0048729,GO:0048731,GO:0048856,GO:0050684,GO:0050779,GO:0050789,GO:0050793,GO:0050794,GO:0050896,GO:0051094,GO:0051128,GO:0051130,GO:0051147,GO:0051149,GO:0051153,GO:0051155,GO:0051171,GO:0051172,GO:0051173,GO:0051239,GO:0051240,GO:0051246,GO:0051248,GO:0051252,GO:0051253,GO:0051254,GO:0051493,GO:0051495,GO:0051716,GO:0060255,GO:0060284,GO:0060297,GO:0060298,GO:0060429,GO:0060537,GO:0060538,GO:0060562,GO:0061013,GO:0061014,GO:0061053,GO:0061061,GO:0061157,GO:0061158,GO:0061371,GO:0065007,GO:0065008,GO:0071704,GO:0072358,GO:0072359,GO:0080090,GO:0090304,GO:0097157,GO:0097159,GO:0110020,GO:1901360,GO:1901363,GO:1901861,GO:1901863,GO:1902115,GO:1902117,GO:1902369,GO:1902373,GO:1902809,GO:1902811,GO:1902903,GO:1902905,GO:1903311,GO:1903312,GO:1903313,GO:1904888,GO:1905868,GO:1905870,GO:1990715,GO:1990825,GO:2000026,GO:2000112,GO:2000113,GO:2000736,GO:2000738,GO:2000765,GO:2000766,GO:2001014,GO:2001016	RRM_1	No
TCONS_00105185	LOC111891982	XLOC_006621	chr2	2714490	2718508	RNA-binding protein		GO:0000381,GO:0001501,GO:0001756,GO:0001947,GO:0002009,GO:0003002,GO:0003007,GO:0003143,GO:0003228,GO:0003674,GO:0003676,GO:0003723,GO:0003729,GO:0003730,GO:0005488,GO:0005575,GO:0005622,GO:0005623,GO:0005737,GO:0006139,GO:0006396,GO:0006397,GO:0006417,GO:0006725,GO:0006807,GO:0006950,GO:0006974,GO:0007275,GO:0007368,GO:0007389,GO:0007507,GO:0007517,GO:0007519,GO:0008150,GO:0008152,GO:0009653,GO:0009790,GO:0009792,GO:0009799,GO:0009855,GO:0009887,GO:0009888,GO:0009889,GO:0009890,GO:0009892,GO:0009893,GO:0009894,GO:0009895,GO:0009896,GO:0009952,GO:0009987,GO:0010467,GO:0010468,GO:0010556,GO:0010558,GO:0010604,GO:0010605,GO:0010608,GO:0010628,GO:0010629,GO:0010638,GO:0010720,GO:0010830,GO:0010831,GO:0014706,GO:0016070,GO:0016071,GO:0016202,GO:0017091,GO:0017148,GO:0019219,GO:0019222,GO:0022603,GO:0031323,GO:0031324,GO:0031325,GO:0031326,GO:0031327,GO:0031329,GO:0031330,GO:0031331,GO:0032268,GO:0032269,GO:0032501,GO:0032502,GO:0032956,GO:0032970,GO:0033043,GO:0033554,GO:0034248,GO:0034249,GO:0034641,GO:0035050,GO:0035239,GO:0035282,GO:0035295,GO:0035925,GO:0036002,GO:0043009,GO:0043170,GO:0043484,GO:0043487,GO:0043488,GO:0043489,GO:0044087,GO:0044089,GO:0044237,GO:0044238,GO:0044424,GO:0044464,GO:0045595,GO:0045597,GO:0045661,GO:0045663,GO:0045844,GO:0045934,GO:0045935,GO:0046483,GO:0048024,GO:0048255,GO:0048513,GO:0048518,GO:0048519,GO:0048522,GO:0048523,GO:0048562,GO:0048568,GO:0048598,GO:0048634,GO:0048636,GO:0048641,GO:0048643,GO:0048646,GO:0048701,GO:0048702,GO:0048704,GO:0048705,GO:0048706,GO:0048729,GO:0048731,GO:0048856,GO:0050684,GO:0050779,GO:0050789,GO:0050793,GO:0050794,GO:0050896,GO:0051094,GO:0051128,GO:0051130,GO:0051147,GO:0051149,GO:0051153,GO:0051155,GO:0051171,GO:0051172,GO:0051173,GO:0051239,GO:0051240,GO:0051246,GO:0051248,GO:0051252,GO:0051253,GO:0051254,GO:0051493,GO:0051495,GO:0051716,GO:0060255,GO:0060284,GO:0060297,GO:0060298,GO:0060429,GO:0060537,GO:0060538,GO:0060562,GO:0061013,GO:0061014,GO:0061053,GO:0061061,GO:0061157,GO:0061158,GO:0061371,GO:0065007,GO:0065008,GO:0071704,GO:0072358,GO:0072359,GO:0080090,GO:0090304,GO:0097157,GO:0097159,GO:0110020,GO:1901360,GO:1901363,GO:1901861,GO:1901863,GO:1902115,GO:1902117,GO:1902369,GO:1902373,GO:1902809,GO:1902811,GO:1902903,GO:1902905,GO:1903311,GO:1903312,GO:1903313,GO:1904888,GO:1905868,GO:1905870,GO:1990715,GO:1990825,GO:2000026,GO:2000112,GO:2000113,GO:2000736,GO:2000738,GO:2000765,GO:2000766,GO:2001014,GO:2001016	RRM_1	No
TCONS_00061397	LOC111891982	XLOC_006621	chr2	2714490	2718508	RNA-binding protein		GO:0000381,GO:0001501,GO:0001756,GO:0001947,GO:0002009,GO:0003002,GO:0003007,GO:0003143,GO:0003228,GO:0003674,GO:0003676,GO:0003723,GO:0003729,GO:0003730,GO:0005488,GO:0005575,GO:0005622,GO:0005623,GO:0005737,GO:0006139,GO:0006396,GO:0006397,GO:0006417,GO:0006725,GO:0006807,GO:0006950,GO:0006974,GO:0007275,GO:0007368,GO:0007389,GO:0007507,GO:0007517,GO:0007519,GO:0008150,GO:0008152,GO:0009653,GO:0009790,GO:0009792,GO:0009799,GO:0009855,GO:0009887,GO:0009888,GO:0009889,GO:0009890,GO:0009892,GO:0009893,GO:0009894,GO:0009895,GO:0009896,GO:0009952,GO:0009987,GO:0010467,GO:0010468,GO:0010556,GO:0010558,GO:0010604,GO:0010605,GO:0010608,GO:0010628,GO:0010629,GO:0010638,GO:0010720,GO:0010830,GO:0010831,GO:0014706,GO:0016070,GO:0016071,GO:0016202,GO:0017091,GO:0017148,GO:0019219,GO:0019222,GO:0022603,GO:0031323,GO:0031324,GO:0031325,GO:0031326,GO:0031327,GO:0031329,GO:0031330,GO:0031331,GO:0032268,GO:0032269,GO:0032501,GO:0032502,GO:0032956,GO:0032970,GO:0033043,GO:0033554,GO:0034248,GO:0034249,GO:0034641,GO:0035050,GO:0035239,GO:0035282,GO:0035295,GO:0035925,GO:0036002,GO:0043009,GO:0043170,GO:0043484,GO:0043487,GO:0043488,GO:0043489,GO:0044087,GO:0044089,GO:0044237,GO:0044238,GO:0044424,GO:0044464,GO:0045595,GO:0045597,GO:0045661,GO:0045663,GO:0045844,GO:0045934,GO:0045935,GO:0046483,GO:0048024,GO:0048255,GO:0048513,GO:0048518,GO:0048519,GO:0048522,GO:0048523,GO:0048562,GO:0048568,GO:0048598,GO:0048634,GO:0048636,GO:0048641,GO:0048643,GO:0048646,GO:0048701,GO:0048702,GO:0048704,GO:0048705,GO:0048706,GO:0048729,GO:0048731,GO:0048856,GO:0050684,GO:0050779,GO:0050789,GO:0050793,GO:0050794,GO:0050896,GO:0051094,GO:0051128,GO:0051130,GO:0051147,GO:0051149,GO:0051153,GO:0051155,GO:0051171,GO:0051172,GO:0051173,GO:0051239,GO:0051240,GO:0051246,GO:0051248,GO:0051252,GO:0051253,GO:0051254,GO:0051493,GO:0051495,GO:0051716,GO:0060255,GO:0060284,GO:0060297,GO:0060298,GO:0060429,GO:0060537,GO:0060538,GO:0060562,GO:0061013,GO:0061014,GO:0061053,GO:0061061,GO:0061157,GO:0061158,GO:0061371,GO:0065007,GO:0065008,GO:0071704,GO:0072358,GO:0072359,GO:0080090,GO:0090304,GO:0097157,GO:0097159,GO:0110020,GO:1901360,GO:1901363,GO:1901861,GO:1901863,GO:1902115,GO:1902117,GO:1902369,GO:1902373,GO:1902809,GO:1902811,GO:1902903,GO:1902905,GO:1903311,GO:1903312,GO:1903313,GO:1904888,GO:1905868,GO:1905870,GO:1990715,GO:1990825,GO:2000026,GO:2000112,GO:2000113,GO:2000736,GO:2000738,GO:2000765,GO:2000766,GO:2001014,GO:2001016	RRM_1	No
TCONS_00086123	LOC111891982	XLOC_006621	chr2	2714490	2718508	RNA-binding protein		GO:0000381,GO:0001501,GO:0001756,GO:0001947,GO:0002009,GO:0003002,GO:0003007,GO:0003143,GO:0003228,GO:0003674,GO:0003676,GO:0003723,GO:0003729,GO:0003730,GO:0005488,GO:0005575,GO:0005622,GO:0005623,GO:0005737,GO:0006139,GO:0006396,GO:0006397,GO:0006417,GO:0006725,GO:0006807,GO:0006950,GO:0006974,GO:0007275,GO:0007368,GO:0007389,GO:0007507,GO:0007517,GO:0007519,GO:0008150,GO:0008152,GO:0009653,GO:0009790,GO:0009792,GO:0009799,GO:0009855,GO:0009887,GO:0009888,GO:0009889,GO:0009890,GO:0009892,GO:0009893,GO:0009894,GO:0009895,GO:0009896,GO:0009952,GO:0009987,GO:0010467,GO:0010468,GO:0010556,GO:0010558,GO:0010604,GO:0010605,GO:0010608,GO:0010628,GO:0010629,GO:0010638,GO:0010720,GO:0010830,GO:0010831,GO:0014706,GO:0016070,GO:0016071,GO:0016202,GO:0017091,GO:0017148,GO:0019219,GO:0019222,GO:0022603,GO:0031323,GO:0031324,GO:0031325,GO:0031326,GO:0031327,GO:0031329,GO:0031330,GO:0031331,GO:0032268,GO:0032269,GO:0032501,GO:0032502,GO:0032956,GO:0032970,GO:0033043,GO:0033554,GO:0034248,GO:0034249,GO:0034641,GO:0035050,GO:0035239,GO:0035282,GO:0035295,GO:0035925,GO:0036002,GO:0043009,GO:0043170,GO:0043484,GO:0043487,GO:0043488,GO:0043489,GO:0044087,GO:0044089,GO:0044237,GO:0044238,GO:0044424,GO:0044464,GO:0045595,GO:0045597,GO:0045661,GO:0045663,GO:0045844,GO:0045934,GO:0045935,GO:0046483,GO:0048024,GO:0048255,GO:0048513,GO:0048518,GO:0048519,GO:0048522,GO:0048523,GO:0048562,GO:0048568,GO:0048598,GO:0048634,GO:0048636,GO:0048641,GO:0048643,GO:0048646,GO:0048701,GO:0048702,GO:0048704,GO:0048705,GO:0048706,GO:0048729,GO:0048731,GO:0048856,GO:0050684,GO:0050779,GO:0050789,GO:0050793,GO:0050794,GO:0050896,GO:0051094,GO:0051128,GO:0051130,GO:0051147,GO:0051149,GO:0051153,GO:0051155,GO:0051171,GO:0051172,GO:0051173,GO:0051239,GO:0051240,GO:0051246,GO:0051248,GO:0051252,GO:0051253,GO:0051254,GO:0051493,GO:0051495,GO:0051716,GO:0060255,GO:0060284,GO:0060297,GO:0060298,GO:0060429,GO:0060537,GO:0060538,GO:0060562,GO:0061013,GO:0061014,GO:0061053,GO:0061061,GO:0061157,GO:0061158,GO:0061371,GO:0065007,GO:0065008,GO:0071704,GO:0072358,GO:0072359,GO:0080090,GO:0090304,GO:0097157,GO:0097159,GO:0110020,GO:1901360,GO:1901363,GO:1901861,GO:1901863,GO:1902115,GO:1902117,GO:1902369,GO:1902373,GO:1902809,GO:1902811,GO:1902903,GO:1902905,GO:1903311,GO:1903312,GO:1903313,GO:1904888,GO:1905868,GO:1905870,GO:1990715,GO:1990825,GO:2000026,GO:2000112,GO:2000113,GO:2000736,GO:2000738,GO:2000765,GO:2000766,GO:2001014,GO:2001016	RRM_1	No
TCONS_00098152	LOC111891982	XLOC_006621	chr2	2714490	2718508	RNA-binding protein		GO:0000381,GO:0001501,GO:0001756,GO:0001947,GO:0002009,GO:0003002,GO:0003007,GO:0003143,GO:0003228,GO:0003674,GO:0003676,GO:0003723,GO:0003729,GO:0003730,GO:0005488,GO:0005575,GO:0005622,GO:0005623,GO:0005737,GO:0006139,GO:0006396,GO:0006397,GO:0006417,GO:0006725,GO:0006807,GO:0006950,GO:0006974,GO:0007275,GO:0007368,GO:0007389,GO:0007507,GO:0007517,GO:0007519,GO:0008150,GO:0008152,GO:0009653,GO:0009790,GO:0009792,GO:0009799,GO:0009855,GO:0009887,GO:0009888,GO:0009889,GO:0009890,GO:0009892,GO:0009893,GO:0009894,GO:0009895,GO:0009896,GO:0009952,GO:0009987,GO:0010467,GO:0010468,GO:0010556,GO:0010558,GO:0010604,GO:0010605,GO:0010608,GO:0010628,GO:0010629,GO:0010638,GO:0010720,GO:0010830,GO:0010831,GO:0014706,GO:0016070,GO:0016071,GO:0016202,GO:0017091,GO:0017148,GO:0019219,GO:0019222,GO:0022603,GO:0031323,GO:0031324,GO:0031325,GO:0031326,GO:0031327,GO:0031329,GO:0031330,GO:0031331,GO:0032268,GO:0032269,GO:0032501,GO:0032502,GO:0032956,GO:0032970,GO:0033043,GO:0033554,GO:0034248,GO:0034249,GO:0034641,GO:0035050,GO:0035239,GO:0035282,GO:0035295,GO:0035925,GO:0036002,GO:0043009,GO:0043170,GO:0043484,GO:0043487,GO:0043488,GO:0043489,GO:0044087,GO:0044089,GO:0044237,GO:0044238,GO:0044424,GO:0044464,GO:0045595,GO:0045597,GO:0045661,GO:0045663,GO:0045844,GO:0045934,GO:0045935,GO:0046483,GO:0048024,GO:0048255,GO:0048513,GO:0048518,GO:0048519,GO:0048522,GO:0048523,GO:0048562,GO:0048568,GO:0048598,GO:0048634,GO:0048636,GO:0048641,GO:0048643,GO:0048646,GO:0048701,GO:0048702,GO:0048704,GO:0048705,GO:0048706,GO:0048729,GO:0048731,GO:0048856,GO:0050684,GO:0050779,GO:0050789,GO:0050793,GO:0050794,GO:0050896,GO:0051094,GO:0051128,GO:0051130,GO:0051147,GO:0051149,GO:0051153,GO:0051155,GO:0051171,GO:0051172,GO:0051173,GO:0051239,GO:0051240,GO:0051246,GO:0051248,GO:0051252,GO:0051253,GO:0051254,GO:0051493,GO:0051495,GO:0051716,GO:0060255,GO:0060284,GO:0060297,GO:0060298,GO:0060429,GO:0060537,GO:0060538,GO:0060562,GO:0061013,GO:0061014,GO:0061053,GO:0061061,GO:0061157,GO:0061158,GO:0061371,GO:0065007,GO:0065008,GO:0071704,GO:0072358,GO:0072359,GO:0080090,GO:0090304,GO:0097157,GO:0097159,GO:0110020,GO:1901360,GO:1901363,GO:1901861,GO:1901863,GO:1902115,GO:1902117,GO:1902369,GO:1902373,GO:1902809,GO:1902811,GO:1902903,GO:1902905,GO:1903311,GO:1903312,GO:1903313,GO:1904888,GO:1905868,GO:1905870,GO:1990715,GO:1990825,GO:2000026,GO:2000112,GO:2000113,GO:2000736,GO:2000738,GO:2000765,GO:2000766,GO:2001014,GO:2001016	RRM_1	No
TCONS_00068412	LOC111891982	XLOC_006621	chr2	2714490	2718508	RNA-binding protein		GO:0000381,GO:0001501,GO:0001756,GO:0001947,GO:0002009,GO:0003002,GO:0003007,GO:0003143,GO:0003228,GO:0003674,GO:0003676,GO:0003723,GO:0003729,GO:0003730,GO:0005488,GO:0005575,GO:0005622,GO:0005623,GO:0005737,GO:0006139,GO:0006396,GO:0006397,GO:0006417,GO:0006725,GO:0006807,GO:0006950,GO:0006974,GO:0007275,GO:0007368,GO:0007389,GO:0007507,GO:0007517,GO:0007519,GO:0008150,GO:0008152,GO:0009653,GO:0009790,GO:0009792,GO:0009799,GO:0009855,GO:0009887,GO:0009888,GO:0009889,GO:0009890,GO:0009892,GO:0009893,GO:0009894,GO:0009895,GO:0009896,GO:0009952,GO:0009987,GO:0010467,GO:0010468,GO:0010556,GO:0010558,GO:0010604,GO:0010605,GO:0010608,GO:0010628,GO:0010629,GO:0010638,GO:0010720,GO:0010830,GO:0010831,GO:0014706,GO:0016070,GO:0016071,GO:0016202,GO:0017091,GO:0017148,GO:0019219,GO:0019222,GO:0022603,GO:0031323,GO:0031324,GO:0031325,GO:0031326,GO:0031327,GO:0031329,GO:0031330,GO:0031331,GO:0032268,GO:0032269,GO:0032501,GO:0032502,GO:0032956,GO:0032970,GO:0033043,GO:0033554,GO:0034248,GO:0034249,GO:0034641,GO:0035050,GO:0035239,GO:0035282,GO:0035295,GO:0035925,GO:0036002,GO:0043009,GO:0043170,GO:0043484,GO:0043487,GO:0043488,GO:0043489,GO:0044087,GO:0044089,GO:0044237,GO:0044238,GO:0044424,GO:0044464,GO:0045595,GO:0045597,GO:0045661,GO:0045663,GO:0045844,GO:0045934,GO:0045935,GO:0046483,GO:0048024,GO:0048255,GO:0048513,GO:0048518,GO:0048519,GO:0048522,GO:0048523,GO:0048562,GO:0048568,GO:0048598,GO:0048634,GO:0048636,GO:0048641,GO:0048643,GO:0048646,GO:0048701,GO:0048702,GO:0048704,GO:0048705,GO:0048706,GO:0048729,GO:0048731,GO:0048856,GO:0050684,GO:0050779,GO:0050789,GO:0050793,GO:0050794,GO:0050896,GO:0051094,GO:0051128,GO:0051130,GO:0051147,GO:0051149,GO:0051153,GO:0051155,GO:0051171,GO:0051172,GO:0051173,GO:0051239,GO:0051240,GO:0051246,GO:0051248,GO:0051252,GO:0051253,GO:0051254,GO:0051493,GO:0051495,GO:0051716,GO:0060255,GO:0060284,GO:0060297,GO:0060298,GO:0060429,GO:0060537,GO:0060538,GO:0060562,GO:0061013,GO:0061014,GO:0061053,GO:0061061,GO:0061157,GO:0061158,GO:0061371,GO:0065007,GO:0065008,GO:0071704,GO:0072358,GO:0072359,GO:0080090,GO:0090304,GO:0097157,GO:0097159,GO:0110020,GO:1901360,GO:1901363,GO:1901861,GO:1901863,GO:1902115,GO:1902117,GO:1902369,GO:1902373,GO:1902809,GO:1902811,GO:1902903,GO:1902905,GO:1903311,GO:1903312,GO:1903313,GO:1904888,GO:1905868,GO:1905870,GO:1990715,GO:1990825,GO:2000026,GO:2000112,GO:2000113,GO:2000736,GO:2000738,GO:2000765,GO:2000766,GO:2001014,GO:2001016	RRM_1	No
TCONS_00096522	LOC111891982	XLOC_006621	chr2	2714490	2718508	RNA-binding protein		GO:0000381,GO:0001501,GO:0001756,GO:0001947,GO:0002009,GO:0003002,GO:0003007,GO:0003143,GO:0003228,GO:0003674,GO:0003676,GO:0003723,GO:0003729,GO:0003730,GO:0005488,GO:0005575,GO:0005622,GO:0005623,GO:0005737,GO:0006139,GO:0006396,GO:0006397,GO:0006417,GO:0006725,GO:0006807,GO:0006950,GO:0006974,GO:0007275,GO:0007368,GO:0007389,GO:0007507,GO:0007517,GO:0007519,GO:0008150,GO:0008152,GO:0009653,GO:0009790,GO:0009792,GO:0009799,GO:0009855,GO:0009887,GO:0009888,GO:0009889,GO:0009890,GO:0009892,GO:0009893,GO:0009894,GO:0009895,GO:0009896,GO:0009952,GO:0009987,GO:0010467,GO:0010468,GO:0010556,GO:0010558,GO:0010604,GO:0010605,GO:0010608,GO:0010628,GO:0010629,GO:0010638,GO:0010720,GO:0010830,GO:0010831,GO:0014706,GO:0016070,GO:0016071,GO:0016202,GO:0017091,GO:0017148,GO:0019219,GO:0019222,GO:0022603,GO:0031323,GO:0031324,GO:0031325,GO:0031326,GO:0031327,GO:0031329,GO:0031330,GO:0031331,GO:0032268,GO:0032269,GO:0032501,GO:0032502,GO:0032956,GO:0032970,GO:0033043,GO:0033554,GO:0034248,GO:0034249,GO:0034641,GO:0035050,GO:0035239,GO:0035282,GO:0035295,GO:0035925,GO:0036002,GO:0043009,GO:0043170,GO:0043484,GO:0043487,GO:0043488,GO:0043489,GO:0044087,GO:0044089,GO:0044237,GO:0044238,GO:0044424,GO:0044464,GO:0045595,GO:0045597,GO:0045661,GO:0045663,GO:0045844,GO:0045934,GO:0045935,GO:0046483,GO:0048024,GO:0048255,GO:0048513,GO:0048518,GO:0048519,GO:0048522,GO:0048523,GO:0048562,GO:0048568,GO:0048598,GO:0048634,GO:0048636,GO:0048641,GO:0048643,GO:0048646,GO:0048701,GO:0048702,GO:0048704,GO:0048705,GO:0048706,GO:0048729,GO:0048731,GO:0048856,GO:0050684,GO:0050779,GO:0050789,GO:0050793,GO:0050794,GO:0050896,GO:0051094,GO:0051128,GO:0051130,GO:0051147,GO:0051149,GO:0051153,GO:0051155,GO:0051171,GO:0051172,GO:0051173,GO:0051239,GO:0051240,GO:0051246,GO:0051248,GO:0051252,GO:0051253,GO:0051254,GO:0051493,GO:0051495,GO:0051716,GO:0060255,GO:0060284,GO:0060297,GO:0060298,GO:0060429,GO:0060537,GO:0060538,GO:0060562,GO:0061013,GO:0061014,GO:0061053,GO:0061061,GO:0061157,GO:0061158,GO:0061371,GO:0065007,GO:0065008,GO:0071704,GO:0072358,GO:0072359,GO:0080090,GO:0090304,GO:0097157,GO:0097159,GO:0110020,GO:1901360,GO:1901363,GO:1901861,GO:1901863,GO:1902115,GO:1902117,GO:1902369,GO:1902373,GO:1902809,GO:1902811,GO:1902903,GO:1902905,GO:1903311,GO:1903312,GO:1903313,GO:1904888,GO:1905868,GO:1905870,GO:1990715,GO:1990825,GO:2000026,GO:2000112,GO:2000113,GO:2000736,GO:2000738,GO:2000765,GO:2000766,GO:2001014,GO:2001016	RRM_1	No
TCONS_00085943	LOC111891982	XLOC_006621	chr2	2714490	2718508					No
TCONS_00071214	LOC111891982	XLOC_006621	chr2	2714490	2718508					No
TCONS_00067499	LOC111891982	XLOC_006621	chr2	2714490	2718508	RNA-binding protein		GO:0000381,GO:0001501,GO:0001756,GO:0001947,GO:0002009,GO:0003002,GO:0003007,GO:0003143,GO:0003228,GO:0003674,GO:0003676,GO:0003723,GO:0003729,GO:0003730,GO:0005488,GO:0005575,GO:0005622,GO:0005623,GO:0005737,GO:0006139,GO:0006396,GO:0006397,GO:0006417,GO:0006725,GO:0006807,GO:0006950,GO:0006974,GO:0007275,GO:0007368,GO:0007389,GO:0007507,GO:0007517,GO:0007519,GO:0008150,GO:0008152,GO:0009653,GO:0009790,GO:0009792,GO:0009799,GO:0009855,GO:0009887,GO:0009888,GO:0009889,GO:0009890,GO:0009892,GO:0009893,GO:0009894,GO:0009895,GO:0009896,GO:0009952,GO:0009987,GO:0010467,GO:0010468,GO:0010556,GO:0010558,GO:0010604,GO:0010605,GO:0010608,GO:0010628,GO:0010629,GO:0010638,GO:0010720,GO:0010830,GO:0010831,GO:0014706,GO:0016070,GO:0016071,GO:0016202,GO:0017091,GO:0017148,GO:0019219,GO:0019222,GO:0022603,GO:0031323,GO:0031324,GO:0031325,GO:0031326,GO:0031327,GO:0031329,GO:0031330,GO:0031331,GO:0032268,GO:0032269,GO:0032501,GO:0032502,GO:0032956,GO:0032970,GO:0033043,GO:0033554,GO:0034248,GO:0034249,GO:0034641,GO:0035050,GO:0035239,GO:0035282,GO:0035295,GO:0035925,GO:0036002,GO:0043009,GO:0043170,GO:0043484,GO:0043487,GO:0043488,GO:0043489,GO:0044087,GO:0044089,GO:0044237,GO:0044238,GO:0044424,GO:0044464,GO:0045595,GO:0045597,GO:0045661,GO:0045663,GO:0045844,GO:0045934,GO:0045935,GO:0046483,GO:0048024,GO:0048255,GO:0048513,GO:0048518,GO:0048519,GO:0048522,GO:0048523,GO:0048562,GO:0048568,GO:0048598,GO:0048634,GO:0048636,GO:0048641,GO:0048643,GO:0048646,GO:0048701,GO:0048702,GO:0048704,GO:0048705,GO:0048706,GO:0048729,GO:0048731,GO:0048856,GO:0050684,GO:0050779,GO:0050789,GO:0050793,GO:0050794,GO:0050896,GO:0051094,GO:0051128,GO:0051130,GO:0051147,GO:0051149,GO:0051153,GO:0051155,GO:0051171,GO:0051172,GO:0051173,GO:0051239,GO:0051240,GO:0051246,GO:0051248,GO:0051252,GO:0051253,GO:0051254,GO:0051493,GO:0051495,GO:0051716,GO:0060255,GO:0060284,GO:0060297,GO:0060298,GO:0060429,GO:0060537,GO:0060538,GO:0060562,GO:0061013,GO:0061014,GO:0061053,GO:0061061,GO:0061157,GO:0061158,GO:0061371,GO:0065007,GO:0065008,GO:0071704,GO:0072358,GO:0072359,GO:0080090,GO:0090304,GO:0097157,GO:0097159,GO:0110020,GO:1901360,GO:1901363,GO:1901861,GO:1901863,GO:1902115,GO:1902117,GO:1902369,GO:1902373,GO:1902809,GO:1902811,GO:1902903,GO:1902905,GO:1903311,GO:1903312,GO:1903313,GO:1904888,GO:1905868,GO:1905870,GO:1990715,GO:1990825,GO:2000026,GO:2000112,GO:2000113,GO:2000736,GO:2000738,GO:2000765,GO:2000766,GO:2001014,GO:2001016	RRM_1	No
TCONS_00057728	LOC111887476	XLOC_006622	chr2	2849745	2853067					No
TCONS_00057727	LOC111887476	XLOC_006622	chr2	2849745	2853067					No
TCONS_00095963	LOC111887426	XLOC_006623	chr2	2906102	2910414					No
TCONS_00087767	LOC111887426	XLOC_006623	chr2	2906102	2910414					No
TCONS_00083767	LOC111887426	XLOC_006623	chr2	2906102	2910414					No
TCONS_00086126	LOC111887426	XLOC_006623	chr2	2906102	2910414					No
TCONS_00086125	LOC111887426	XLOC_006623	chr2	2906102	2910414					No
TCONS_00086124	LOC111887426	XLOC_006623	chr2	2906102	2910414					No
TCONS_00086127	LOC111887426	XLOC_006623	chr2	2906102	2910414					No
TCONS_00085151	LOC111887426	XLOC_006623	chr2	2906102	2910414					No
TCONS_00114864	LOC111887426	XLOC_006623	chr2	2906102	2910414					No
TCONS_00114865	LOC111887426	XLOC_006623	chr2	2906102	2910414					No
TCONS_00101029	LOC111887426	XLOC_006623	chr2	2906102	2910414					No
TCONS_00086527	LOC111887426	XLOC_006623	chr2	2906102	2910414					No
TCONS_00086526	LOC111887426	XLOC_006623	chr2	2906102	2910414					No
TCONS_00081482	LOC111887426	XLOC_006623	chr2	2906102	2910414					No
TCONS_00081481	LOC111887426	XLOC_006623	chr2	2906102	2910414					No
TCONS_00098290	LOC111887426	XLOC_006623	chr2	2906102	2910414					No
TCONS_00098289	LOC111887426	XLOC_006623	chr2	2906102	2910414					No
TCONS_00098288	LOC111887426	XLOC_006623	chr2	2906102	2910414					No
TCONS_00080972	LOC111887426	XLOC_006623	chr2	2906102	2910414					No
TCONS_00103980	LOC111887426	XLOC_006623	chr2	2906102	2910414					No
TCONS_00103981	LOC111887426	XLOC_006623	chr2	2906102	2910414					No
TCONS_00094185	LOC111887426	XLOC_006623	chr2	2906102	2910414					No
TCONS_00076330	LOC111887426	XLOC_006623	chr2	2906102	2910414					No
TCONS_00093714	LOC111887426	XLOC_006623	chr2	2906102	2910414					No
TCONS_00061400	LOC111887426	XLOC_006623	chr2	2906102	2910414					No
TCONS_00076883	LOC111887426	XLOC_006623	chr2	2906102	2910414					No
TCONS_00076882	LOC111887426	XLOC_006623	chr2	2906102	2910414					No
TCONS_00076881	LOC111887426	XLOC_006623	chr2	2906102	2910414					No
TCONS_00061398	LOC111887426	XLOC_006623	chr2	2906102	2910414					No
TCONS_00087097	LOC111887426	XLOC_006623	chr2	2906102	2910414					No
TCONS_00085736	LOC111887426	XLOC_006623	chr2	2906102	2910414					No
TCONS_00079689	LOC111887426	XLOC_006623	chr2	2906102	2910414					No
TCONS_00097655	LOC111887426	XLOC_006623	chr2	2906102	2910414					No
TCONS_00061401	LOC111887426	XLOC_006623	chr2	2906102	2910414					No
TCONS_00077399	LOC111887426	XLOC_006623	chr2	2906102	2910414					No
TCONS_00107323	LOC111887426	XLOC_006623	chr2	2906102	2910414					No
TCONS_00107322	LOC111887426	XLOC_006623	chr2	2906102	2910414					No
TCONS_00107321	LOC111887426	XLOC_006623	chr2	2906102	2910414					No
TCONS_00094740	LOC111887426	XLOC_006623	chr2	2906102	2910414					No
TCONS_00065622	LOC111887426	XLOC_006623	chr2	2906102	2910414					No
TCONS_00094742	LOC111887426	XLOC_006623	chr2	2906102	2910414					No
TCONS_00094741	LOC111887426	XLOC_006623	chr2	2906102	2910414					No
TCONS_00060278	LOC111887426	XLOC_006623	chr2	2906102	2910414					No
TCONS_00095811	LOC111887426	XLOC_006623	chr2	2906102	2910414					No
TCONS_00095810	LOC111887426	XLOC_006623	chr2	2906102	2910414					No
TCONS_00091735	LOC111887426	XLOC_006623	chr2	2906102	2910414					No
TCONS_00084905	LOC111887426	XLOC_006623	chr2	2906102	2910414					No
TCONS_00113513	LOC111887426	XLOC_006623	chr2	2906102	2910414					No
TCONS_00080518	LOC111887426	XLOC_006623	chr2	2906102	2910414					No
TCONS_00102322	LOC111887426	XLOC_006623	chr2	2906102	2910414					No
TCONS_00061399	LOC111887426	XLOC_006623	chr2	2906102	2910414					No
TCONS_00077401	LOC111887426	XLOC_006623	chr2	2906102	2910414					No
TCONS_00077400	LOC111887426	XLOC_006623	chr2	2906102	2910414					No
TCONS_00089733	LOC111887426	XLOC_006623	chr2	2906102	2910414					No
TCONS_00088227	LOC111887426	XLOC_006623	chr2	2906102	2910414					No
TCONS_00100417	LOC111887426	XLOC_006623	chr2	2906102	2910414					No
TCONS_00100418	LOC111887426	XLOC_006623	chr2	2906102	2910414					No
TCONS_00085365	LOC111887426	XLOC_006623	chr2	2906102	2910414					No
TCONS_00079688	LOC111887426	XLOC_006623	chr2	2906102	2910414					No
TCONS_00100117	LOC111887426	XLOC_006623	chr2	2906102	2910414					No
TCONS_00089933	LOC111887426	XLOC_006623	chr2	2906102	2910414					No
TCONS_00089934	LOC111887426	XLOC_006623	chr2	2906102	2910414					No
TCONS_00089932	LOC111887426	XLOC_006623	chr2	2906102	2910414					No
TCONS_00089931	LOC111887426	XLOC_006623	chr2	2906102	2910414					No
TCONS_00089930	LOC111887426	XLOC_006623	chr2	2906102	2910414					No
TCONS_00100118	LOC111887426	XLOC_006623	chr2	2906102	2910414					No
TCONS_00090283	LOC111887426	XLOC_006623	chr2	2906102	2910414					No
TCONS_00084520	LOC111887426	XLOC_006623	chr2	2906102	2910414					No
TCONS_00078696	LOC111887426	XLOC_006623	chr2	2906102	2910414					No
TCONS_00084519	LOC111887426	XLOC_006623	chr2	2906102	2910414					No
TCONS_00084518	LOC111887426	XLOC_006623	chr2	2906102	2910414					No
TCONS_00075079	LOC111887426	XLOC_006623	chr2	2906102	2910414					No
TCONS_00070526	LOC111887426	XLOC_006623	chr2	2906102	2910414					No
TCONS_00084351	LOC111887426	XLOC_006623	chr2	2906102	2910414					No
TCONS_00068847	LOC111887426	XLOC_006623	chr2	2906102	2910414					No
TCONS_00107929	LOC111887426	XLOC_006623	chr2	2906102	2910414					No
TCONS_00099201	LOC111887426	XLOC_006623	chr2	2906102	2910414					No
TCONS_00079904	LOC111887426	XLOC_006623	chr2	2906102	2910414					No
TCONS_00079903	LOC111887426	XLOC_006623	chr2	2906102	2910414					No
TCONS_00060277	LOC111887426	XLOC_006623	chr2	2906102	2910414					No
TCONS_00060276	LOC111887426	XLOC_006623	chr2	2906102	2910414					No
TCONS_00082717	LOC111887426	XLOC_006623	chr2	2906102	2910414					No
TCONS_00103351	LOC111887426	XLOC_006623	chr2	2906102	2910414					No
TCONS_00082716	LOC111887426	XLOC_006623	chr2	2906102	2910414					No
TCONS_00097818	LOC111887426	XLOC_006623	chr2	2906102	2910414					No
TCONS_00075081	LOC111887426	XLOC_006623	chr2	2906102	2910414					No
TCONS_00102872	LOC111887426	XLOC_006623	chr2	2906102	2910414					No
TCONS_00102873	LOC111887426	XLOC_006623	chr2	2906102	2910414					No
TCONS_00087273	LOC111887426	XLOC_006623	chr2	2906102	2910414					No
TCONS_00086905	LOC111887426	XLOC_006623	chr2	2906102	2910414					No
TCONS_00086904	LOC111887426	XLOC_006623	chr2	2906102	2910414					No
TCONS_00115111	LOC111887426	XLOC_006623	chr2	2906102	2910414					No
TCONS_00085735	LOC111887426	XLOC_006623	chr2	2906102	2910414					No
TCONS_00083382	LOC111887426	XLOC_006623	chr2	2906102	2910414					No
TCONS_00100119	LOC111887426	XLOC_006623	chr2	2906102	2910414					No
TCONS_00075080	LOC111887426	XLOC_006623	chr2	2906102	2910414					No
TCONS_00113033	LOC111887426	XLOC_006623	chr2	2906102	2910414					No
TCONS_00113032	LOC111887426	XLOC_006623	chr2	2906102	2910414					No
TCONS_00113035	LOC111887426	XLOC_006623	chr2	2906102	2910414					No
TCONS_00113034	LOC111887426	XLOC_006623	chr2	2906102	2910414					No
TCONS_00099468	LOC111887426	XLOC_006623	chr2	2906102	2910414					No
TCONS_00096380	LOC111887426	XLOC_006623	chr2	2906102	2910414					No
TCONS_00083766	LOC111887426	XLOC_006623	chr2	2906102	2910414					No
TCONS_00083765	LOC111887426	XLOC_006623	chr2	2906102	2910414					No
TCONS_00090860	LOC111887426	XLOC_006623	chr2	2906102	2910414					No
TCONS_00090859	LOC111887426	XLOC_006623	chr2	2906102	2910414					No
TCONS_00089169	LOC111887426	XLOC_006623	chr2	2906102	2910414					No
TCONS_00082944	LOC111887426	XLOC_006623	chr2	2906102	2910414					No
TCONS_00070147	LOC111887426	XLOC_006623	chr2	2906102	2910414					No
TCONS_00081705	LOC111887426	XLOC_006623	chr2	2906102	2910414					No
TCONS_00114866	LOC111887426	XLOC_006623	chr2	2906102	2910414					No
TCONS_00079221	LOC111887426	XLOC_006623	chr2	2906102	2910414					No
TCONS_00088078	LOC111887426	XLOC_006623	chr2	2906102	2910414					No
TCONS_00103782	LOC111887426	XLOC_006623	chr2	2906102	2910414					No
TCONS_00081959	LOC111887426	XLOC_006623	chr2	2906102	2910414					No
TCONS_00081956	LOC111887426	XLOC_006623	chr2	2906102	2910414					No
TCONS_00081958	LOC111887426	XLOC_006623	chr2	2906102	2910414					No
TCONS_00081957	LOC111887426	XLOC_006623	chr2	2906102	2910414					No
TCONS_00081955	LOC111887426	XLOC_006623	chr2	2906102	2910414					No
TCONS_00088228	LOC111887426	XLOC_006623	chr2	2906102	2910414					No
TCONS_00082718	LOC111887426	XLOC_006623	chr2	2906102	2910414					No
TCONS_00061402	LOC111887426	XLOC_006623	chr2	2906102	2910414					No
TCONS_00094907	LOC111887426	XLOC_006623	chr2	2906102	2910414					No
TCONS_00097819	LOC111887426	XLOC_006623	chr2	2906102	2910414					No
TCONS_00094906	LOC111887426	XLOC_006623	chr2	2906102	2910414					No
TCONS_00085364	LOC111887426	XLOC_006623	chr2	2906102	2910414					No
TCONS_00076603	LOC111887426	XLOC_006623	chr2	2906102	2910414					No
TCONS_00097080	LOC111887426	XLOC_006623	chr2	2906102	2910414					No
TCONS_00111903	LOC111887426	XLOC_006623	chr2	2906102	2910414					No
TCONS_00107324	LOC111887426	XLOC_006623	chr2	2906102	2910414					No
TCONS_00070145	LOC111887426	XLOC_006623	chr2	2906102	2910414					No
TCONS_00082719	LOC111887426	XLOC_006623	chr2	2906102	2910414					No
TCONS_00070146	LOC111887426	XLOC_006623	chr2	2906102	2910414					No
TCONS_00068846	LOC111887426	XLOC_006623	chr2	2906102	2910414					No
TCONS_00068845	LOC111887426	XLOC_006623	chr2	2906102	2910414					No
TCONS_00102042	LOC111887426	XLOC_006623	chr2	2906102	2910414					No
TCONS_00102043	LOC111887426	XLOC_006623	chr2	2906102	2910414					No
TCONS_00065620	LOC111887426	XLOC_006623	chr2	2906102	2910414					No
TCONS_00103982	LOC111887426	XLOC_006623	chr2	2906102	2910414					No
TCONS_00065619	LOC111887426	XLOC_006623	chr2	2906102	2910414					No
TCONS_00060281	LOC111887426	XLOC_006623	chr2	2906102	2910414					No
TCONS_00075708	LOC111887426	XLOC_006623	chr2	2906102	2910414					No
TCONS_00060280	LOC111887426	XLOC_006623	chr2	2906102	2910414					No
TCONS_00060279	LOC111887426	XLOC_006623	chr2	2906102	2910414					No
TCONS_00099825	LOC111887426	XLOC_006623	chr2	2906102	2910414					No
TCONS_00070527	LOC111887426	XLOC_006623	chr2	2906102	2910414					No
TCONS_00083158	LOC111887426	XLOC_006623	chr2	2906102	2910414					No
TCONS_00102044	LOC111887426	XLOC_006623	chr2	2906102	2910414					No
TCONS_00102621	LOC111887426	XLOC_006623	chr2	2906102	2910414					No
TCONS_00113515	LOC111887426	XLOC_006623	chr2	2906102	2910414					No
TCONS_00113517	LOC111887426	XLOC_006623	chr2	2906102	2910414					No
TCONS_00113516	LOC111887426	XLOC_006623	chr2	2906102	2910414					No
TCONS_00113514	LOC111887426	XLOC_006623	chr2	2906102	2910414					No
TCONS_00111904	LOC111887426	XLOC_006623	chr2	2906102	2910414					No
TCONS_00107772	LOC111887426	XLOC_006623	chr2	2906102	2910414					No
TCONS_00107773	LOC111887426	XLOC_006623	chr2	2906102	2910414					No
TCONS_00107774	LOC111887426	XLOC_006623	chr2	2906102	2910414					No
TCONS_00093715	LOC111887426	XLOC_006623	chr2	2906102	2910414					No
TCONS_00107932	LOC111887426	XLOC_006623	chr2	2906102	2910414					No
TCONS_00107931	LOC111887426	XLOC_006623	chr2	2906102	2910414					No
TCONS_00107930	LOC111887426	XLOC_006623	chr2	2906102	2910414					No
TCONS_00103254	LOC111887426	XLOC_006623	chr2	2906102	2910414					No
TCONS_00093716	LOC111887426	XLOC_006623	chr2	2906102	2910414					No
TCONS_00111718	LOC111887426	XLOC_006623	chr2	2906102	2910414					No
TCONS_00111717	LOC111887426	XLOC_006623	chr2	2906102	2910414					No
TCONS_00111716	LOC111887426	XLOC_006623	chr2	2906102	2910414					No
TCONS_00099727	LOC111887426	XLOC_006623	chr2	2906102	2910414					No
TCONS_00099728	LOC111887426	XLOC_006623	chr2	2906102	2910414					No
TCONS_00099726	LOC111887426	XLOC_006623	chr2	2906102	2910414					No
TCONS_00105186	LOC111887426	XLOC_006623	chr2	2906102	2910414					No
TCONS_00105189	LOC111887426	XLOC_006623	chr2	2906102	2910414					No
TCONS_00105188	LOC111887426	XLOC_006623	chr2	2906102	2910414					No
TCONS_00105187	LOC111887426	XLOC_006623	chr2	2906102	2910414					No
TCONS_00105190	LOC111887426	XLOC_006623	chr2	2906102	2910414					No
TCONS_00110534	LOC111887426	XLOC_006623	chr2	2906102	2910414					No
TCONS_00110533	LOC111887426	XLOC_006623	chr2	2906102	2910414					No
TCONS_00065624	LOC111887426	XLOC_006623	chr2	2906102	2910414					No
TCONS_00065623	LOC111887426	XLOC_006623	chr2	2906102	2910414					No
TCONS_00065621	LOC111887426	XLOC_006623	chr2	2906102	2910414					No
TCONS_00076013	LOC111887426	XLOC_006623	chr2	2906102	2910414					No
TCONS_00076012	LOC111887426	XLOC_006623	chr2	2906102	2910414					No
TCONS_00087464	LOC111887426	XLOC_006623	chr2	2906102	2910414					No
TCONS_00087465	LOC111887426	XLOC_006623	chr2	2906102	2910414					No
TCONS_00087463	LOC111887426	XLOC_006623	chr2	2906102	2910414					No
TCONS_00087462	LOC111887426	XLOC_006623	chr2	2906102	2910414					No
TCONS_00082472	LOC111887426	XLOC_006623	chr2	2906102	2910414					No
TCONS_00083159	LOC111887426	XLOC_006623	chr2	2906102	2910414					No
TCONS_00094583	LOC111887426	XLOC_006623	chr2	2906102	2910414					No
TCONS_00094584	LOC111887426	XLOC_006623	chr2	2906102	2910414					No
TCONS_00094582	LOC111887426	XLOC_006623	chr2	2906102	2910414					No
TCONS_00108587	LOC111887426	XLOC_006623	chr2	2906102	2910414					No
TCONS_00108586	LOC111887426	XLOC_006623	chr2	2906102	2910414					No
TCONS_00114303	LOC111887426	XLOC_006623	chr2	2906102	2910414					No
TCONS_00095356	LOC111887426	XLOC_006623	chr2	2906102	2910414					No
TCONS_00095355	LOC111887426	XLOC_006623	chr2	2906102	2910414					No
TCONS_00095354	LOC111887426	XLOC_006623	chr2	2906102	2910414					No
TCONS_00095353	LOC111887426	XLOC_006623	chr2	2906102	2910414					No
TCONS_00106331	LOC111887426	XLOC_006623	chr2	2906102	2910414					No
TCONS_00097215	LOC111887426	XLOC_006623	chr2	2906102	2910414					No
TCONS_00109738	LOC111887426	XLOC_006623	chr2	2906102	2910414					No
TCONS_00109737	LOC111887426	XLOC_006623	chr2	2906102	2910414					No
TCONS_00080974	LOC111887426	XLOC_006623	chr2	2906102	2910414					No
TCONS_00080973	LOC111887426	XLOC_006623	chr2	2906102	2910414					No
TCONS_00080971	LOC111887426	XLOC_006623	chr2	2906102	2910414					No
TCONS_00103028	LOC111887426	XLOC_006623	chr2	2906102	2910414					No
TCONS_00103027	LOC111887426	XLOC_006623	chr2	2906102	2910414					No
TCONS_00113228	LOC111887426	XLOC_006623	chr2	2906102	2910414					No
TCONS_00113227	LOC111887426	XLOC_006623	chr2	2906102	2910414					No
TCONS_00096270	LOC111887426	XLOC_006623	chr2	2906102	2910414					No
TCONS_00101904	LOC111887426	XLOC_006623	chr2	2906102	2910414					No
TCONS_00101903	LOC111887426	XLOC_006623	chr2	2906102	2910414					No
TCONS_00076331	LOC111887426	XLOC_006623	chr2	2906102	2910414					No
TCONS_00076329	LOC111887426	XLOC_006623	chr2	2906102	2910414					No
TCONS_00077656	LOC111887426	XLOC_006623	chr2	2906102	2910414					No
TCONS_00077655	LOC111887426	XLOC_006623	chr2	2906102	2910414					No
TCONS_00106332	LOC111887426	XLOC_006623	chr2	2906102	2910414					No
TCONS_00082945	LOC111887426	XLOC_006623	chr2	2906102	2910414					No
TCONS_00082946	LOC111887426	XLOC_006623	chr2	2906102	2910414					No
TCONS_00102460	LOC111887426	XLOC_006623	chr2	2906102	2910414					No
TCONS_00099310	LOC111887426	XLOC_006623	chr2	2906102	2910414					No
TCONS_00066605	LOC111887426	XLOC_006623	chr2	2906102	2910414					No
TCONS_00066604	LOC111887426	XLOC_006623	chr2	2906102	2910414					No
TCONS_00076015	LOC111887426	XLOC_006623	chr2	2906102	2910414					No
TCONS_00076014	LOC111887426	XLOC_006623	chr2	2906102	2910414					No
TCONS_00089170	LOC111887426	XLOC_006623	chr2	2906102	2910414					No
TCONS_00114155	LOC111887426	XLOC_006623	chr2	2906102	2910414					No
TCONS_00114156	LOC111887426	XLOC_006623	chr2	2906102	2910414					No
TCONS_00114154	LOC111887426	XLOC_006623	chr2	2906102	2910414					No
TCONS_00106920	LOC111887426	XLOC_006623	chr2	2906102	2910414					No
TCONS_00112343	LOC111887426	XLOC_006623	chr2	2906102	2910414					No
TCONS_00106919	LOC111887426	XLOC_006623	chr2	2906102	2910414					No
TCONS_00098902	LOC111887426	XLOC_006623	chr2	2906102	2910414					No
TCONS_00090861	LOC111887426	XLOC_006623	chr2	2906102	2910414					No
TCONS_00057729	LOC111908558	XLOC_006624	chr2	3733983	3736933	N-terminal C2 in EEIG1 and EHBP1 proteins		GO:0005575,GO:0005622,GO:0005623,GO:0005737,GO:0005829,GO:0005886,GO:0006810,GO:0006928,GO:0006950,GO:0006970,GO:0006996,GO:0007097,GO:0008150,GO:0009314,GO:0009416,GO:0009628,GO:0009637,GO:0009657,GO:0009658,GO:0009787,GO:0009902,GO:0009903,GO:0009966,GO:0009987,GO:0010029,GO:0010646,GO:0016020,GO:0016043,GO:0019750,GO:0023051,GO:0030029,GO:0030048,GO:0030705,GO:0031022,GO:0042592,GO:0044424,GO:0044444,GO:0044464,GO:0046907,GO:0048580,GO:0048583,GO:0048878,GO:0050789,GO:0050793,GO:0050794,GO:0050801,GO:0050896,GO:0051179,GO:0051234,GO:0051239,GO:0051640,GO:0051641,GO:0051644,GO:0051647,GO:0051649,GO:0051656,GO:0051667,GO:0055081,GO:0055088,GO:0065007,GO:0065008,GO:0071840,GO:0071944,GO:0099515,GO:1900140,GO:1901419,GO:1902265,GO:1905957,GO:2000026	NT-C2	No
TCONS_00096271	LOC111908560	XLOC_006625	chr2	3832742	3835872	Multiple chloroplast division site 1		GO:0005575,GO:0005622,GO:0005623,GO:0005737,GO:0006996,GO:0008150,GO:0009507,GO:0009526,GO:0009528,GO:0009536,GO:0009657,GO:0009658,GO:0009706,GO:0009941,GO:0009987,GO:0010020,GO:0016020,GO:0016043,GO:0019866,GO:0031090,GO:0031967,GO:0031969,GO:0031975,GO:0042170,GO:0043226,GO:0043227,GO:0043229,GO:0043231,GO:0043572,GO:0044422,GO:0044424,GO:0044434,GO:0044435,GO:0044444,GO:0044446,GO:0044464,GO:0048285,GO:0071840		No
TCONS_00057730	LOC111908560	XLOC_006625	chr2	3832742	3835872	Multiple chloroplast division site 1		GO:0005575,GO:0005622,GO:0005623,GO:0005737,GO:0006996,GO:0008150,GO:0009507,GO:0009526,GO:0009528,GO:0009536,GO:0009657,GO:0009658,GO:0009706,GO:0009941,GO:0009987,GO:0010020,GO:0016020,GO:0016043,GO:0019866,GO:0031090,GO:0031967,GO:0031969,GO:0031975,GO:0042170,GO:0043226,GO:0043227,GO:0043229,GO:0043231,GO:0043572,GO:0044422,GO:0044424,GO:0044434,GO:0044435,GO:0044444,GO:0044446,GO:0044464,GO:0048285,GO:0071840		No
TCONS_00076884	LOC111908560	XLOC_006625	chr2	3832742	3835872	Multiple chloroplast division site 1		GO:0005575,GO:0005622,GO:0005623,GO:0005737,GO:0006996,GO:0008150,GO:0009507,GO:0009526,GO:0009528,GO:0009536,GO:0009657,GO:0009658,GO:0009706,GO:0009941,GO:0009987,GO:0010020,GO:0016020,GO:0016043,GO:0019866,GO:0031090,GO:0031967,GO:0031969,GO:0031975,GO:0042170,GO:0043226,GO:0043227,GO:0043229,GO:0043231,GO:0043572,GO:0044422,GO:0044424,GO:0044434,GO:0044435,GO:0044444,GO:0044446,GO:0044464,GO:0048285,GO:0071840		No
TCONS_00072646	LOC111908560	XLOC_006625	chr2	3832742	3835872	Multiple chloroplast division site 1		GO:0005575,GO:0005622,GO:0005623,GO:0005737,GO:0006996,GO:0008150,GO:0009507,GO:0009526,GO:0009528,GO:0009536,GO:0009657,GO:0009658,GO:0009706,GO:0009941,GO:0009987,GO:0010020,GO:0016020,GO:0016043,GO:0019866,GO:0031090,GO:0031967,GO:0031969,GO:0031975,GO:0042170,GO:0043226,GO:0043227,GO:0043229,GO:0043231,GO:0043572,GO:0044422,GO:0044424,GO:0044434,GO:0044435,GO:0044444,GO:0044446,GO:0044464,GO:0048285,GO:0071840		No
TCONS_00096922	LOC111908560	XLOC_006625	chr2	3832742	3835872	Multiple chloroplast division site 1		GO:0005575,GO:0005622,GO:0005623,GO:0005737,GO:0006996,GO:0008150,GO:0009507,GO:0009526,GO:0009528,GO:0009536,GO:0009657,GO:0009658,GO:0009706,GO:0009941,GO:0009987,GO:0010020,GO:0016020,GO:0016043,GO:0019866,GO:0031090,GO:0031967,GO:0031969,GO:0031975,GO:0042170,GO:0043226,GO:0043227,GO:0043229,GO:0043231,GO:0043572,GO:0044422,GO:0044424,GO:0044434,GO:0044435,GO:0044444,GO:0044446,GO:0044464,GO:0048285,GO:0071840		No
TCONS_00112344	LOC111908560	XLOC_006625	chr2	3832742	3835872	Multiple chloroplast division site 1		GO:0005575,GO:0005622,GO:0005623,GO:0005737,GO:0006996,GO:0008150,GO:0009507,GO:0009526,GO:0009528,GO:0009536,GO:0009657,GO:0009658,GO:0009706,GO:0009941,GO:0009987,GO:0010020,GO:0016020,GO:0016043,GO:0019866,GO:0031090,GO:0031967,GO:0031969,GO:0031975,GO:0042170,GO:0043226,GO:0043227,GO:0043229,GO:0043231,GO:0043572,GO:0044422,GO:0044424,GO:0044434,GO:0044435,GO:0044444,GO:0044446,GO:0044464,GO:0048285,GO:0071840		No
TCONS_00106333	LOC111908560	XLOC_006625	chr2	3832742	3835872	Multiple chloroplast division site 1		GO:0005575,GO:0005622,GO:0005623,GO:0005737,GO:0006996,GO:0008150,GO:0009507,GO:0009526,GO:0009528,GO:0009536,GO:0009657,GO:0009658,GO:0009706,GO:0009941,GO:0009987,GO:0010020,GO:0016020,GO:0016043,GO:0019866,GO:0031090,GO:0031967,GO:0031969,GO:0031975,GO:0042170,GO:0043226,GO:0043227,GO:0043229,GO:0043231,GO:0043572,GO:0044422,GO:0044424,GO:0044434,GO:0044435,GO:0044444,GO:0044446,GO:0044464,GO:0048285,GO:0071840		No
TCONS_00057731	LOC111899002	XLOC_006626	chr2	3898561	3899309	RING-H2 finger protein		GO:0003674,GO:0003824,GO:0004842,GO:0005575,GO:0005623,GO:0005886,GO:0006464,GO:0006508,GO:0006511,GO:0006807,GO:0006950,GO:0008150,GO:0008152,GO:0009056,GO:0009057,GO:0009266,GO:0009409,GO:0009628,GO:0009909,GO:0009987,GO:0010033,GO:0010200,GO:0010243,GO:0010498,GO:0010966,GO:0016020,GO:0016567,GO:0016740,GO:0019538,GO:0019787,GO:0019941,GO:0030163,GO:0032446,GO:0032879,GO:0033554,GO:0036211,GO:0042221,GO:0042493,GO:0043161,GO:0043170,GO:0043269,GO:0043412,GO:0043632,GO:0044070,GO:0044237,GO:0044238,GO:0044248,GO:0044257,GO:0044260,GO:0044265,GO:0044267,GO:0044464,GO:0048580,GO:0048831,GO:0050789,GO:0050793,GO:0050896,GO:0051049,GO:0051239,GO:0051603,GO:0051716,GO:0061630,GO:0061659,GO:0065007,GO:0070417,GO:0070647,GO:0071704,GO:0071944,GO:0140096,GO:1901564,GO:1901565,GO:1901575,GO:1901698,GO:1901700,GO:2000026,GO:2000241	zf-RING_2	No
TCONS_00066149	LOC111898997	XLOC_006627	chr2	3930500	3932941					No
TCONS_00064318	LOC111898997	XLOC_006627	chr2	3930500	3932941	Outer envelope pore protein		GO:0003674,GO:0005215,GO:0005216,GO:0005244,GO:0005253,GO:0005575,GO:0005622,GO:0005623,GO:0005737,GO:0006810,GO:0006811,GO:0006820,GO:0008150,GO:0008308,GO:0008509,GO:0009507,GO:0009513,GO:0009526,GO:0009527,GO:0009536,GO:0009707,GO:0009941,GO:0015075,GO:0015103,GO:0015267,GO:0015288,GO:0015318,GO:0015698,GO:0016020,GO:0016021,GO:0019867,GO:0022803,GO:0022829,GO:0022832,GO:0022836,GO:0022838,GO:0022839,GO:0022857,GO:0031090,GO:0031224,GO:0031300,GO:0031301,GO:0031350,GO:0031351,GO:0031354,GO:0031355,GO:0031358,GO:0031359,GO:0031967,GO:0031968,GO:0031969,GO:0031975,GO:0032879,GO:0034220,GO:0034425,GO:0034426,GO:0042170,GO:0043226,GO:0043227,GO:0043229,GO:0043231,GO:0043269,GO:0044070,GO:0044422,GO:0044424,GO:0044425,GO:0044434,GO:0044435,GO:0044444,GO:0044446,GO:0044464,GO:0050789,GO:0051049,GO:0051179,GO:0051234,GO:0055085,GO:0065007,GO:0098588,GO:0098656,GO:0098805		No
TCONS_00057732	LOC111898997	XLOC_006627	chr2	3930500	3932941	Outer envelope pore protein		GO:0003674,GO:0005215,GO:0005216,GO:0005244,GO:0005253,GO:0005575,GO:0005622,GO:0005623,GO:0005737,GO:0006810,GO:0006811,GO:0006820,GO:0008150,GO:0008308,GO:0008509,GO:0009507,GO:0009513,GO:0009526,GO:0009527,GO:0009536,GO:0009707,GO:0009941,GO:0015075,GO:0015103,GO:0015267,GO:0015288,GO:0015318,GO:0015698,GO:0016020,GO:0016021,GO:0019867,GO:0022803,GO:0022829,GO:0022832,GO:0022836,GO:0022838,GO:0022839,GO:0022857,GO:0031090,GO:0031224,GO:0031300,GO:0031301,GO:0031350,GO:0031351,GO:0031354,GO:0031355,GO:0031358,GO:0031359,GO:0031967,GO:0031968,GO:0031969,GO:0031975,GO:0032879,GO:0034220,GO:0034425,GO:0034426,GO:0042170,GO:0043226,GO:0043227,GO:0043229,GO:0043231,GO:0043269,GO:0044070,GO:0044422,GO:0044424,GO:0044425,GO:0044434,GO:0044435,GO:0044444,GO:0044446,GO:0044464,GO:0050789,GO:0051049,GO:0051179,GO:0051234,GO:0055085,GO:0065007,GO:0098588,GO:0098656,GO:0098805		No
TCONS_00108588	LOC111898997	XLOC_006627	chr2	3930500	3932941	Outer envelope pore protein		GO:0003674,GO:0005215,GO:0005216,GO:0005244,GO:0005253,GO:0005575,GO:0005622,GO:0005623,GO:0005737,GO:0006810,GO:0006811,GO:0006820,GO:0008150,GO:0008308,GO:0008509,GO:0009507,GO:0009513,GO:0009526,GO:0009527,GO:0009536,GO:0009707,GO:0009941,GO:0015075,GO:0015103,GO:0015267,GO:0015288,GO:0015318,GO:0015698,GO:0016020,GO:0016021,GO:0019867,GO:0022803,GO:0022829,GO:0022832,GO:0022836,GO:0022838,GO:0022839,GO:0022857,GO:0031090,GO:0031224,GO:0031300,GO:0031301,GO:0031350,GO:0031351,GO:0031354,GO:0031355,GO:0031358,GO:0031359,GO:0031967,GO:0031968,GO:0031969,GO:0031975,GO:0032879,GO:0034220,GO:0034425,GO:0034426,GO:0042170,GO:0043226,GO:0043227,GO:0043229,GO:0043231,GO:0043269,GO:0044070,GO:0044422,GO:0044424,GO:0044425,GO:0044434,GO:0044435,GO:0044444,GO:0044446,GO:0044464,GO:0050789,GO:0051049,GO:0051179,GO:0051234,GO:0055085,GO:0065007,GO:0098588,GO:0098656,GO:0098805		No
TCONS_00104698	LOC111898995	XLOC_006628	chr2	3935135	3938202	Peptidyl-prolyl cis-trans isomerase		GO:0000413,GO:0003674,GO:0003755,GO:0003824,GO:0005488,GO:0005527,GO:0005528,GO:0005575,GO:0005622,GO:0005623,GO:0005737,GO:0006457,GO:0006464,GO:0006807,GO:0008144,GO:0008150,GO:0008152,GO:0009507,GO:0009536,GO:0009579,GO:0009987,GO:0016853,GO:0016859,GO:0018193,GO:0018208,GO:0019538,GO:0031977,GO:0036211,GO:0043170,GO:0043226,GO:0043227,GO:0043229,GO:0043231,GO:0043412,GO:0044237,GO:0044238,GO:0044260,GO:0044267,GO:0044424,GO:0044436,GO:0044444,GO:0044464,GO:0061077,GO:0071704,GO:0097159,GO:0140096,GO:1901363,GO:1901564	FKBP_C	No
TCONS_00057733	LOC111898995	XLOC_006628	chr2	3935135	3938202	Peptidyl-prolyl cis-trans isomerase		GO:0000413,GO:0003674,GO:0003755,GO:0003824,GO:0005488,GO:0005527,GO:0005528,GO:0005575,GO:0005622,GO:0005623,GO:0005737,GO:0006457,GO:0006464,GO:0006807,GO:0008144,GO:0008150,GO:0008152,GO:0009507,GO:0009536,GO:0009579,GO:0009987,GO:0016853,GO:0016859,GO:0018193,GO:0018208,GO:0019538,GO:0031977,GO:0036211,GO:0043170,GO:0043226,GO:0043227,GO:0043229,GO:0043231,GO:0043412,GO:0044237,GO:0044238,GO:0044260,GO:0044267,GO:0044424,GO:0044436,GO:0044444,GO:0044464,GO:0061077,GO:0071704,GO:0097159,GO:0140096,GO:1901363,GO:1901564	FKBP_C	No
TCONS_00057734	LOC111898995	XLOC_006628	chr2	3935135	3938202	Peptidyl-prolyl cis-trans isomerase		GO:0000413,GO:0003674,GO:0003755,GO:0003824,GO:0005488,GO:0005527,GO:0005528,GO:0005575,GO:0005622,GO:0005623,GO:0005737,GO:0006457,GO:0006464,GO:0006807,GO:0008144,GO:0008150,GO:0008152,GO:0009507,GO:0009536,GO:0009579,GO:0009987,GO:0016853,GO:0016859,GO:0018193,GO:0018208,GO:0019538,GO:0031977,GO:0036211,GO:0043170,GO:0043226,GO:0043227,GO:0043229,GO:0043231,GO:0043412,GO:0044237,GO:0044238,GO:0044260,GO:0044267,GO:0044424,GO:0044436,GO:0044444,GO:0044464,GO:0061077,GO:0071704,GO:0097159,GO:0140096,GO:1901363,GO:1901564	FKBP_C	No
TCONS_00096780	LOC111898994	XLOC_006629	chr2	3939610	4021133					No
TCONS_00113036	LOC111898994	XLOC_006629	chr2	3939610	4021133					No
TCONS_00096639	LOC111898994	XLOC_006629	chr2	3939610	4021133					No
TCONS_00091899	LOC111898994	XLOC_006629	chr2	3939610	4021133					No
TCONS_00092276	LOC111898994	XLOC_006629	chr2	3939610	4021133					No
TCONS_00096523	LOC111898994	XLOC_006629	chr2	3939610	4021133					No
TCONS_00067500	LOC111898994	XLOC_006629	chr2	3939610	4021133	disease resistance	ko04626,m4626		LRR_8,NB-ARC	No
TCONS_00079690	LOC111898994	XLOC_006629	chr2	3939610	4021133	disease resistance	ko04626,m4626		LRR_8,NB-ARC	No
TCONS_00070148	LOC111898994	XLOC_006629	chr2	3939610	4021133					No
TCONS_00061403	LOC111898994	XLOC_006629	chr2	3939610	4021133					No
TCONS_00067065	LOC111898994	XLOC_006629	chr2	3939610	4021133					No
TCONS_00079905	LOC111898994	XLOC_006629	chr2	3939610	4021133					No
TCONS_00079906	LOC111898994	XLOC_006629	chr2	3939610	4021133					No
TCONS_00095357	LOC111898994	XLOC_006629	chr2	3939610	4021133					No
TCONS_00067953	LOC111898994	XLOC_006629	chr2	3939610	4021133					No
TCONS_00089360	LOC111898994	XLOC_006629	chr2	3939610	4021133					No
TCONS_00100419	LOC111898994	XLOC_006629	chr2	3939610	4021133					No
TCONS_00076604	LOC111898994	XLOC_006629	chr2	3939610	4021133					No
TCONS_00063703	LOC111898994	XLOC_006629	chr2	3939610	4021133					No
TCONS_00070149	LOC111898994	XLOC_006629	chr2	3939610	4021133					No
TCONS_00105191	LOC111898994	XLOC_006629	chr2	3939610	4021133					No
TCONS_00080975	LOC111898994	XLOC_006629	chr2	3939610	4021133					No
TCONS_00061404	LOC111898994	XLOC_006629	chr2	3939610	4021133					No
TCONS_00099976	LOC111898994	XLOC_006629	chr2	3939610	4021133	Disease resistance protein	ko04626,m4626		NB-ARC	No
TCONS_00113852	LOC111898994	XLOC_006629	chr2	3939610	4021133					No
TCONS_00084185	LOC111898994	XLOC_006629	chr2	3939610	4021133					No
TCONS_00105631	LOC111898994	XLOC_006629	chr2	3939610	4021133					No
TCONS_00112345	LOC111898994	XLOC_006629	chr2	3939610	4021133					No
TCONS_00067066	LOC111898994	XLOC_006629	chr2	3939610	4021133					No
TCONS_00072647	LOC111898999	XLOC_006629	chr2	3939610	4021133					No
TCONS_00098659	LOC111898999	XLOC_006629	chr2	3939610	4021133					No
TCONS_00069743	LOC111898999	XLOC_006629	chr2	3939610	4021133					No
TCONS_00070528	LOC111898999	XLOC_006629	chr2	3939610	4021133					No
TCONS_00063705	LOC111898999	XLOC_006629	chr2	3939610	4021133					No
TCONS_00109166	LOC111898999	XLOC_006629	chr2	3939610	4021133					No
TCONS_00069744	LOC111898999	XLOC_006629	chr2	3939610	4021133					No
TCONS_00092279	LOC111898999	XLOC_006629	chr2	3939610	4021133					No
TCONS_00089734	LOC111898999	XLOC_006629	chr2	3939610	4021133					No
TCONS_00064319	LOC111898999	XLOC_006629	chr2	3939610	4021133					No
TCONS_00108848	LOC111898999	XLOC_006629	chr2	3939610	4021133					No
TCONS_00070529	LOC111898999	XLOC_006629	chr2	3939610	4021133					No
TCONS_00106921	LOC111898999	XLOC_006629	chr2	3939610	4021133					No
TCONS_00070530	LOC111898999	XLOC_006629	chr2	3939610	4021133					No
TCONS_00115332	LOC111898999	XLOC_006629	chr2	3939610	4021133					No
TCONS_00082720	LOC111898999	XLOC_006629	chr2	3939610	4021133					No
TCONS_00112061	LOC111898999	XLOC_006629	chr2	3939610	4021133					No
TCONS_00112346	LOC111898992	XLOC_006630	chr2	3968488	4028677	May be involved in modulation of pathogen defense and leaf cell death		GO:0005575,GO:0005623,GO:0005886,GO:0006950,GO:0006952,GO:0008150,GO:0016020,GO:0044464,GO:0050896,GO:0071944	Mlo	No
TCONS_00071632	LOC111898992	XLOC_006630	chr2	3968488	4028677	May be involved in modulation of pathogen defense and leaf cell death		GO:0005575,GO:0005623,GO:0005886,GO:0006950,GO:0006952,GO:0008150,GO:0016020,GO:0044464,GO:0050896,GO:0071944	Mlo	No
TCONS_00091388	LOC111898992	XLOC_006630	chr2	3968488	4028677	May be involved in modulation of pathogen defense and leaf cell death		GO:0005575,GO:0005623,GO:0005886,GO:0006950,GO:0006952,GO:0008150,GO:0016020,GO:0044464,GO:0050896,GO:0071944	Mlo	No
TCONS_00112347	LOC111898992	XLOC_006630	chr2	3968488	4028677	May be involved in modulation of pathogen defense and leaf cell death		GO:0005575,GO:0005623,GO:0005886,GO:0006950,GO:0006952,GO:0008150,GO:0016020,GO:0044464,GO:0050896,GO:0071944	Mlo	No
TCONS_00064980	LOC111898992	XLOC_006630	chr2	3968488	4028677					No
TCONS_00065627	LOC111898992	XLOC_006630	chr2	3968488	4028677	May be involved in modulation of pathogen defense and leaf cell death		GO:0005575,GO:0005623,GO:0005886,GO:0006950,GO:0006952,GO:0008150,GO:0016020,GO:0044464,GO:0050896,GO:0071944	Mlo	No
TCONS_00084906	LOC111898992	XLOC_006630	chr2	3968488	4028677	May be involved in modulation of pathogen defense and leaf cell death		GO:0005575,GO:0005623,GO:0005886,GO:0006950,GO:0006952,GO:0008150,GO:0016020,GO:0044464,GO:0050896,GO:0071944	Mlo	No
TCONS_00086128	LOC111898992	XLOC_006630	chr2	3968488	4028677	May be involved in modulation of pathogen defense and leaf cell death		GO:0005575,GO:0005623,GO:0005886,GO:0006950,GO:0006952,GO:0008150,GO:0016020,GO:0044464,GO:0050896,GO:0071944	Mlo	No
TCONS_00084522	LOC111898992	XLOC_006630	chr2	3968488	4028677	May be involved in modulation of pathogen defense and leaf cell death		GO:0005575,GO:0005623,GO:0005886,GO:0006950,GO:0006952,GO:0008150,GO:0016020,GO:0044464,GO:0050896,GO:0071944	Mlo	No
TCONS_00082721	LOC111898992	XLOC_006630	chr2	3968488	4028677	May be involved in modulation of pathogen defense and leaf cell death		GO:0005575,GO:0005623,GO:0005886,GO:0006950,GO:0006952,GO:0008150,GO:0016020,GO:0044464,GO:0050896,GO:0071944	Mlo	No
TCONS_00091389	LOC111898992	XLOC_006630	chr2	3968488	4028677	May be involved in modulation of pathogen defense and leaf cell death		GO:0005575,GO:0005623,GO:0005886,GO:0006950,GO:0006952,GO:0008150,GO:0016020,GO:0044464,GO:0050896,GO:0071944	Mlo	No
TCONS_00083383	LOC111898992	XLOC_006630	chr2	3968488	4028677	May be involved in modulation of pathogen defense and leaf cell death		GO:0005575,GO:0005623,GO:0005886,GO:0006950,GO:0006952,GO:0008150,GO:0016020,GO:0044464,GO:0050896,GO:0071944	Mlo	No
TCONS_00085152	LOC111898992	XLOC_006630	chr2	3968488	4028677	May be involved in modulation of pathogen defense and leaf cell death		GO:0005575,GO:0005623,GO:0005886,GO:0006950,GO:0006952,GO:0008150,GO:0016020,GO:0044464,GO:0050896,GO:0071944	Mlo	No
TCONS_00082202	LOC111898992	XLOC_006630	chr2	3968488	4028677	May be involved in modulation of pathogen defense and leaf cell death		GO:0005575,GO:0005623,GO:0005886,GO:0006950,GO:0006952,GO:0008150,GO:0016020,GO:0044464,GO:0050896,GO:0071944	Mlo	No
TCONS_00080976	LOC111898992	XLOC_006630	chr2	3968488	4028677					No
TCONS_00060282	LOC111898992	XLOC_006630	chr2	3968488	4028677	May be involved in modulation of pathogen defense and leaf cell death		GO:0005575,GO:0005623,GO:0005886,GO:0006950,GO:0006952,GO:0008150,GO:0016020,GO:0044464,GO:0050896,GO:0071944	Mlo	No
TCONS_00063706	LOC111898992	XLOC_006630	chr2	3968488	4028677	May be involved in modulation of pathogen defense and leaf cell death		GO:0005575,GO:0005623,GO:0005886,GO:0006950,GO:0006952,GO:0008150,GO:0016020,GO:0044464,GO:0050896,GO:0071944	Mlo	No
TCONS_00057738	LOC111898992	XLOC_006630	chr2	3968488	4028677	May be involved in modulation of pathogen defense and leaf cell death		GO:0000003,GO:0005575,GO:0005622,GO:0005623,GO:0005737,GO:0005886,GO:0006950,GO:0006952,GO:0008150,GO:0009856,GO:0010483,GO:0012505,GO:0016020,GO:0022414,GO:0032501,GO:0044424,GO:0044464,GO:0044703,GO:0044706,GO:0050896,GO:0051703,GO:0051704,GO:0071944	Mlo	No
TCONS_00087768	LOC111898992	XLOC_006630	chr2	3968488	4028677	May be involved in modulation of pathogen defense and leaf cell death		GO:0005575,GO:0005623,GO:0005886,GO:0006950,GO:0006952,GO:0008150,GO:0016020,GO:0044464,GO:0050896,GO:0071944	Mlo	No
TCONS_00099311	LOC111898992	XLOC_006630	chr2	3968488	4028677	May be involved in modulation of pathogen defense and leaf cell death		GO:0005575,GO:0005623,GO:0005886,GO:0006950,GO:0006952,GO:0008150,GO:0016020,GO:0044464,GO:0050896,GO:0071944	Mlo	No
TCONS_00061406	LOC111898992	XLOC_006630	chr2	3968488	4028677					No
TCONS_00064981	LOC111898992	XLOC_006630	chr2	3968488	4028677					No
TCONS_00096382	LOC111898992	XLOC_006630	chr2	3968488	4028677					No
TCONS_00101166	LOC111898992	XLOC_006630	chr2	3968488	4028677					No
TCONS_00087602	LOC111898992	XLOC_006630	chr2	3968488	4028677					No
TCONS_00114304	LOC111898992	XLOC_006630	chr2	3968488	4028677	May be involved in modulation of pathogen defense and leaf cell death		GO:0005575,GO:0005623,GO:0005886,GO:0006950,GO:0006952,GO:0008150,GO:0016020,GO:0044464,GO:0050896,GO:0071944	Mlo	No
TCONS_00113384	LOC111898992	XLOC_006630	chr2	3968488	4028677					No
TCONS_00072648	LOC111898992	XLOC_006630	chr2	3968488	4028677					No
TCONS_00114428	LOC111898992	XLOC_006630	chr2	3968488	4028677	May be involved in modulation of pathogen defense and leaf cell death		GO:0005575,GO:0005623,GO:0005886,GO:0006950,GO:0006952,GO:0008150,GO:0016020,GO:0044464,GO:0050896,GO:0071944	Mlo	No
TCONS_00095358	LOC111898992	XLOC_006630	chr2	3968488	4028677	May be involved in modulation of pathogen defense and leaf cell death		GO:0005575,GO:0005623,GO:0005886,GO:0006950,GO:0006952,GO:0008150,GO:0016020,GO:0044464,GO:0050896,GO:0071944	Mlo	No
TCONS_00095964	LOC111898992	XLOC_006630	chr2	3968488	4028677	May be involved in modulation of pathogen defense and leaf cell death		GO:0005575,GO:0005623,GO:0005886,GO:0006950,GO:0006952,GO:0008150,GO:0016020,GO:0044464,GO:0050896,GO:0071944	Mlo	No
TCONS_00087274	LOC111898992	XLOC_006630	chr2	3968488	4028677					No
TCONS_00099050	LOC111898992	XLOC_006630	chr2	3968488	4028677	May be involved in modulation of pathogen defense and leaf cell death		GO:0005575,GO:0005623,GO:0005886,GO:0006950,GO:0006952,GO:0008150,GO:0016020,GO:0044464,GO:0050896,GO:0071944	Mlo	No
TCONS_00099729	LOC111898992	XLOC_006630	chr2	3968488	4028677					No
TCONS_00057739	LOC111898992	XLOC_006630	chr2	3968488	4028677	May be involved in modulation of pathogen defense and leaf cell death		GO:0005575,GO:0005623,GO:0005886,GO:0006950,GO:0006952,GO:0008150,GO:0016020,GO:0044464,GO:0050896,GO:0071944	Mlo	No
TCONS_00094744	LOC111898992	XLOC_006630	chr2	3968488	4028677	May be involved in modulation of pathogen defense and leaf cell death		GO:0005575,GO:0005623,GO:0005886,GO:0006950,GO:0006952,GO:0008150,GO:0016020,GO:0044464,GO:0050896,GO:0071944	Mlo	No
TCONS_00077402	LOC111898992	XLOC_006630	chr2	3968488	4028677					No
TCONS_00083768	LOC111898992	XLOC_006630	chr2	3968488	4028677	May be involved in modulation of pathogen defense and leaf cell death		GO:0005575,GO:0005623,GO:0005886,GO:0006950,GO:0006952,GO:0008150,GO:0016020,GO:0044464,GO:0050896,GO:0071944	Mlo	No
TCONS_00086906	LOC111898992	XLOC_006630	chr2	3968488	4028677					No
TCONS_00115113	LOC111898992	XLOC_006630	chr2	3968488	4028677	May be involved in modulation of pathogen defense and leaf cell death		GO:0005575,GO:0005623,GO:0005886,GO:0006950,GO:0006952,GO:0008150,GO:0016020,GO:0044464,GO:0050896,GO:0071944	Mlo	No
TCONS_00076605	LOC111898992	XLOC_006630	chr2	3968488	4028677					No
TCONS_00087275	LOC111898992	XLOC_006630	chr2	3968488	4028677	May be involved in modulation of pathogen defense and leaf cell death		GO:0005575,GO:0005623,GO:0005886,GO:0006950,GO:0006952,GO:0008150,GO:0016020,GO:0044464,GO:0050896,GO:0071944	Mlo	No
TCONS_00063707	LOC111898992	XLOC_006630	chr2	3968488	4028677	May be involved in modulation of pathogen defense and leaf cell death			Mlo	No
TCONS_00088523	LOC111898992	XLOC_006630	chr2	3968488	4028677	May be involved in modulation of pathogen defense and leaf cell death		GO:0005575,GO:0005623,GO:0005886,GO:0006950,GO:0006952,GO:0008150,GO:0016020,GO:0044464,GO:0050896,GO:0071944	Mlo	No
TCONS_00066606	LOC111898992	XLOC_006630	chr2	3968488	4028677					No
TCONS_00082473	LOC111898992	XLOC_006630	chr2	3968488	4028677	May be involved in modulation of pathogen defense and leaf cell death		GO:0005575,GO:0005623,GO:0005886,GO:0006950,GO:0006952,GO:0008150,GO:0016020,GO:0044464,GO:0050896,GO:0071944	Mlo	No
TCONS_00106922	LOC111898992	XLOC_006630	chr2	3968488	4028677	May be involved in modulation of pathogen defense and leaf cell death		GO:0005575,GO:0005623,GO:0005886,GO:0006950,GO:0006952,GO:0008150,GO:0016020,GO:0044464,GO:0050896,GO:0071944	Mlo	No
TCONS_00061407	LOC111898992	XLOC_006630	chr2	3968488	4028677	May be involved in modulation of pathogen defense and leaf cell death		GO:0005575,GO:0005623,GO:0005886,GO:0006950,GO:0006952,GO:0008150,GO:0016020,GO:0044464,GO:0050896,GO:0071944	Mlo	No
TCONS_00086528	LOC111898992	XLOC_006630	chr2	3968488	4028677	May be involved in modulation of pathogen defense and leaf cell death		GO:0005575,GO:0005623,GO:0005886,GO:0006950,GO:0006952,GO:0008150,GO:0016020,GO:0044464,GO:0050896,GO:0071944	Mlo	No
TCONS_00064982	LOC111898992	XLOC_006630	chr2	3968488	4028677	May be involved in modulation of pathogen defense and leaf cell death		GO:0005575,GO:0005623,GO:0005886,GO:0006950,GO:0006952,GO:0008150,GO:0016020,GO:0044464,GO:0050896,GO:0071944	Mlo	No
TCONS_00085153	LOC111898992	XLOC_006630	chr2	3968488	4028677	May be involved in modulation of pathogen defense and leaf cell death		GO:0005575,GO:0005623,GO:0005886,GO:0006950,GO:0006952,GO:0008150,GO:0016020,GO:0044464,GO:0050896,GO:0071944	Mlo	No
TCONS_00060283	LOC111898992	XLOC_006630	chr2	3968488	4028677	May be involved in modulation of pathogen defense and leaf cell death		GO:0005575,GO:0005623,GO:0005886,GO:0006950,GO:0006952,GO:0008150,GO:0016020,GO:0044464,GO:0050896,GO:0071944	Mlo	No
TCONS_00084907	LOC111898992	XLOC_006630	chr2	3968488	4028677	May be involved in modulation of pathogen defense and leaf cell death		GO:0005575,GO:0005623,GO:0005886,GO:0006950,GO:0006952,GO:0008150,GO:0016020,GO:0044464,GO:0050896,GO:0071944	Mlo	No
TCONS_00084523	LOC111898992	XLOC_006630	chr2	3968488	4028677	May be involved in modulation of pathogen defense and leaf cell death		GO:0005575,GO:0005623,GO:0005886,GO:0006950,GO:0006952,GO:0008150,GO:0016020,GO:0044464,GO:0050896,GO:0071944	Mlo	No
TCONS_00099312	LOC111898992	XLOC_006630	chr2	3968488	4028677	May be involved in modulation of pathogen defense and leaf cell death		GO:0005575,GO:0005623,GO:0005886,GO:0006950,GO:0006952,GO:0008150,GO:0016020,GO:0044464,GO:0050896,GO:0071944	Mlo	No
TCONS_00100120	LOC111898992	XLOC_006630	chr2	3968488	4028677					No
TCONS_00087098	LOC111898992	XLOC_006630	chr2	3968488	4028677					No
TCONS_00070151	LOC111898992	XLOC_006630	chr2	3968488	4028677	May be involved in modulation of pathogen defense and leaf cell death		GO:0000003,GO:0005575,GO:0005622,GO:0005623,GO:0005737,GO:0005886,GO:0006950,GO:0006952,GO:0008150,GO:0009856,GO:0010483,GO:0012505,GO:0016020,GO:0022414,GO:0032501,GO:0044424,GO:0044464,GO:0044703,GO:0044706,GO:0050896,GO:0051703,GO:0051704,GO:0071944	Mlo	No
TCONS_00078415	LOC111898992	XLOC_006630	chr2	3968488	4028677	May be involved in modulation of pathogen defense and leaf cell death		GO:0005575,GO:0005623,GO:0005886,GO:0006950,GO:0006952,GO:0008150,GO:0016020,GO:0044464,GO:0050896,GO:0071944	Mlo	No
TCONS_00114429	LOC111898992	XLOC_006630	chr2	3968488	4028677	May be involved in modulation of pathogen defense and leaf cell death		GO:0005575,GO:0005623,GO:0005886,GO:0006950,GO:0006952,GO:0008150,GO:0016020,GO:0044464,GO:0050896,GO:0071944	Mlo	No
TCONS_00081706	LOC111898992	XLOC_006630	chr2	3968488	4028677					No
TCONS_00086129	LOC111898992	XLOC_006630	chr2	3968488	4028677					No
TCONS_00076332	LOC111898992	XLOC_006630	chr2	3968488	4028677					No
TCONS_00060284	LOC111898992	XLOC_006630	chr2	3968488	4028677					No
TCONS_00089935	LOC111898992	XLOC_006630	chr2	3968488	4028677					No
TCONS_00077906	LOC111898992	XLOC_006630	chr2	3968488	4028677					No
TCONS_00096640	LOC111898992	XLOC_006630	chr2	3968488	4028677					No
TCONS_00086907	LOC111898992	XLOC_006630	chr2	3968488	4028677					No
TCONS_00081485	LOC111898992	XLOC_006630	chr2	3968488	4028677					No
TCONS_00093885	LOC111898993	XLOC_006631	chr2	3997331	4007290					No
TCONS_00091205	LOC111898993	XLOC_006631	chr2	3997331	4007290					No
TCONS_00095173	LOC111898993	XLOC_006631	chr2	3997331	4007290					No
TCONS_00057735	LOC111898993	XLOC_006631	chr2	3997331	4007290					No
TCONS_00098291	LOC111898993	XLOC_006631	chr2	3997331	4007290					No
TCONS_00089171	LOC111898993	XLOC_006631	chr2	3997331	4007290					No
TCONS_00082947	LOC111898993	XLOC_006631	chr2	3997331	4007290					No
TCONS_00088660	LOC111898993	XLOC_006631	chr2	3997331	4007290					No
TCONS_00083563	LOC111898993	XLOC_006631	chr2	3997331	4007290					No
TCONS_00067501	LOC111898993	XLOC_006631	chr2	3997331	4007290					No
TCONS_00069742	LOC111898993	XLOC_006631	chr2	3997331	4007290					No
TCONS_00107933	LOC111898993	XLOC_006631	chr2	3997331	4007290					No
TCONS_00065625	LOC111898993	XLOC_006631	chr2	3997331	4007290					No
TCONS_00094743	LOC111898993	XLOC_006631	chr2	3997331	4007290					No
TCONS_00088229	LOC111898993	XLOC_006631	chr2	3997331	4007290					No
TCONS_00084186	LOC111898993	XLOC_006631	chr2	3997331	4007290					No
TCONS_00085366	LOC111898993	XLOC_006631	chr2	3997331	4007290					No
TCONS_00081483	LOC111898993	XLOC_006631	chr2	3997331	4007290					No
TCONS_00103783	LOC111898993	XLOC_006631	chr2	3997331	4007290					No
TCONS_00088817	LOC111898993	XLOC_006631	chr2	3997331	4007290					No
TCONS_00064979	LOC111898993	XLOC_006631	chr2	3997331	4007290					No
TCONS_00104699	LOC111898993	XLOC_006631	chr2	3997331	4007290					No
TCONS_00102181	LOC111898993	XLOC_006631	chr2	3997331	4007290					No
TCONS_00084521	LOC111898993	XLOC_006631	chr2	3997331	4007290					No
TCONS_00084685	LOC111898993	XLOC_006631	chr2	3997331	4007290					No
TCONS_00100281	LOC111898993	XLOC_006631	chr2	3997331	4007290					No
TCONS_00090108	LOC111898993	XLOC_006631	chr2	3997331	4007290					No
TCONS_00068413	LOC111898993	XLOC_006631	chr2	3997331	4007290					No
TCONS_00081484	LOC111898993	XLOC_006631	chr2	3997331	4007290					No
TCONS_00092277	LOC111898993	XLOC_006631	chr2	3997331	4007290					No
TCONS_00088079	LOC111898993	XLOC_006631	chr2	3997331	4007290					No
TCONS_00098903	LOC111898993	XLOC_006631	chr2	3997331	4007290					No
TCONS_00099469	LOC111898993	XLOC_006631	chr2	3997331	4007290					No
TCONS_00078697	LOC111898993	XLOC_006631	chr2	3997331	4007290					No
TCONS_00096381	LOC111898993	XLOC_006631	chr2	3997331	4007290					No
TCONS_00075082	LOC111898993	XLOC_006631	chr2	3997331	4007290					No
TCONS_00084187	LOC111898993	XLOC_006631	chr2	3997331	4007290					No
TCONS_00079907	LOC111898993	XLOC_006631	chr2	3997331	4007290					No
TCONS_00099977	LOC111898993	XLOC_006631	chr2	3997331	4007290					No
TCONS_00088230	LOC111898993	XLOC_006631	chr2	3997331	4007290					No
TCONS_00070150	LOC111898993	XLOC_006631	chr2	3997331	4007290					No
TCONS_00067502	LOC111898993	XLOC_006631	chr2	3997331	4007290					No
TCONS_00113645	LOC111898993	XLOC_006631	chr2	3997331	4007290					No
TCONS_00057736	LOC111898993	XLOC_006631	chr2	3997331	4007290					No
TCONS_00113383	LOC111898993	XLOC_006631	chr2	3997331	4007290					No
TCONS_00077161	LOC111898993	XLOC_006631	chr2	3997331	4007290					No
TCONS_00104302	LOC111898993	XLOC_006631	chr2	3997331	4007290					No
TCONS_00061405	LOC111898993	XLOC_006631	chr2	3997331	4007290					No
TCONS_00065626	LOC111898993	XLOC_006631	chr2	3997331	4007290					No
TCONS_00097081	LOC111898993	XLOC_006631	chr2	3997331	4007290					No
TCONS_00057737	LOC111898993	XLOC_006631	chr2	3997331	4007290					No
TCONS_00115112	LOC111898993	XLOC_006631	chr2	3997331	4007290					No
TCONS_00063044	LOC111898993	XLOC_006631	chr2	3997331	4007290					No
TCONS_00088080	LOC111898993	XLOC_006631	chr2	3997331	4007290					No
TCONS_00079691	LOC111898993	XLOC_006631	chr2	3997331	4007290					No
TCONS_00092278	LOC111898993	XLOC_006631	chr2	3997331	4007290	Belongs to the disease resistance NB-LRR family	ko04626,m4626		NB-ARC	No
TCONS_00067954	LOC111898993	XLOC_006631	chr2	3997331	4007290					No
TCONS_00063704	LOC111898993	XLOC_006631	chr2	3997331	4007290					No
TCONS_00078181	LOC111898874	XLOC_006632	chr2	4483256	4489195	Belongs to the DHHC palmitoyltransferase family			DHHC	No
TCONS_00057740	LOC111898874	XLOC_006632	chr2	4483256	4489195	Belongs to the DHHC palmitoyltransferase family			DHHC	No
TCONS_00057741	LOC111898874	XLOC_006632	chr2	4483256	4489195	Belongs to the DHHC palmitoyltransferase family			DHHC	No
TCONS_00060285	LOC111898874	XLOC_006632	chr2	4483256	4489195	Belongs to the DHHC palmitoyltransferase family			DHHC	No
TCONS_00079222	LOC111898874	XLOC_006632	chr2	4483256	4489195	Belongs to the DHHC palmitoyltransferase family			DHHC	No
TCONS_00073634	LOC111898874	XLOC_006632	chr2	4483256	4489195	Belongs to the DHHC palmitoyltransferase family			DHHC	No
TCONS_00111905	LOC111898874	XLOC_006632	chr2	4483256	4489195	Belongs to the DHHC palmitoyltransferase family			DHHC	No
TCONS_00089735	LOC111898874	XLOC_006632	chr2	4483256	4489195	Belongs to the DHHC palmitoyltransferase family			DHHC	No
TCONS_00099978	LOC111898874	XLOC_006632	chr2	4483256	4489195	Belongs to the DHHC palmitoyltransferase family			DHHC	No
TCONS_00097216	LOC111898874	XLOC_006632	chr2	4483256	4489195	Belongs to the DHHC palmitoyltransferase family			DHHC	No
TCONS_00088818	LOC111913677	XLOC_006633	chr2	5283419	5293036	May be involved in modulation of pathogen defense and leaf cell death			Mlo	No
TCONS_00102874	LOC111913677	XLOC_006633	chr2	5283419	5293036					No
TCONS_00106334	LOC111913677	XLOC_006633	chr2	5283419	5293036					No
TCONS_00095359	LOC111913677	XLOC_006633	chr2	5283419	5293036					No
TCONS_00100420	LOC111913677	XLOC_006633	chr2	5283419	5293036					No
TCONS_00108849	LOC111913677	XLOC_006633	chr2	5283419	5293036	May be involved in modulation of pathogen defense and leaf cell death			Mlo	No
TCONS_00105632	LOC111887626	XLOC_006634	chr2	6014149	6188228	Glutamate-gated receptor that probably acts as non- selective cation channel		GO:0001101,GO:0002218,GO:0002252,GO:0002253,GO:0002376,GO:0002682,GO:0002684,GO:0003674,GO:0004888,GO:0005215,GO:0005216,GO:0005261,GO:0005262,GO:0005575,GO:0005623,GO:0005886,GO:0006810,GO:0006811,GO:0006812,GO:0006816,GO:0006950,GO:0006952,GO:0006955,GO:0007154,GO:0007165,GO:0007267,GO:0008066,GO:0008150,GO:0008324,GO:0009605,GO:0009606,GO:0009607,GO:0009611,GO:0009617,GO:0009620,GO:0009628,GO:0009629,GO:0009630,GO:0009682,GO:0009719,GO:0009725,GO:0009753,GO:0009755,GO:0009864,GO:0009867,GO:0009987,GO:0010033,GO:0010243,GO:0015075,GO:0015085,GO:0015267,GO:0015318,GO:0016020,GO:0019722,GO:0019932,GO:0022803,GO:0022838,GO:0022857,GO:0022890,GO:0023052,GO:0030001,GO:0031347,GO:0031349,GO:0032870,GO:0034220,GO:0035556,GO:0038023,GO:0042221,GO:0042742,GO:0043200,GO:0043207,GO:0044464,GO:0045087,GO:0045088,GO:0045089,GO:0046873,GO:0048518,GO:0048583,GO:0048584,GO:0050776,GO:0050778,GO:0050789,GO:0050794,GO:0050832,GO:0050896,GO:0051179,GO:0051234,GO:0051704,GO:0051707,GO:0051716,GO:0055085,GO:0060089,GO:0065007,GO:0070588,GO:0070838,GO:0070887,GO:0071229,GO:0071230,GO:0071310,GO:0071395,GO:0071417,GO:0071495,GO:0071944,GO:0072511,GO:0080134,GO:0098542,GO:0098655,GO:0098660,GO:0098662,GO:1901698,GO:1901699,GO:1901700,GO:1901701	ANF_receptor,Lig_chan,SBP_bac_3	No
TCONS_00082948	LOC111887626	XLOC_006634	chr2	6014149	6188228	Glutamate-gated receptor that probably acts as non- selective cation channel		GO:0001101,GO:0002218,GO:0002252,GO:0002253,GO:0002376,GO:0002682,GO:0002684,GO:0003674,GO:0004888,GO:0005215,GO:0005216,GO:0005261,GO:0005262,GO:0005575,GO:0005623,GO:0005886,GO:0006810,GO:0006811,GO:0006812,GO:0006816,GO:0006950,GO:0006952,GO:0006955,GO:0007154,GO:0007165,GO:0007267,GO:0008066,GO:0008150,GO:0008324,GO:0009605,GO:0009606,GO:0009607,GO:0009611,GO:0009617,GO:0009620,GO:0009628,GO:0009629,GO:0009630,GO:0009682,GO:0009719,GO:0009725,GO:0009753,GO:0009755,GO:0009864,GO:0009867,GO:0009987,GO:0010033,GO:0010243,GO:0015075,GO:0015085,GO:0015267,GO:0015318,GO:0016020,GO:0019722,GO:0019932,GO:0022803,GO:0022838,GO:0022857,GO:0022890,GO:0023052,GO:0030001,GO:0031347,GO:0031349,GO:0032870,GO:0034220,GO:0035556,GO:0038023,GO:0042221,GO:0042742,GO:0043200,GO:0043207,GO:0044464,GO:0045087,GO:0045088,GO:0045089,GO:0046873,GO:0048518,GO:0048583,GO:0048584,GO:0050776,GO:0050778,GO:0050789,GO:0050794,GO:0050832,GO:0050896,GO:0051179,GO:0051234,GO:0051704,GO:0051707,GO:0051716,GO:0055085,GO:0060089,GO:0065007,GO:0070588,GO:0070838,GO:0070887,GO:0071229,GO:0071230,GO:0071310,GO:0071395,GO:0071417,GO:0071495,GO:0071944,GO:0072511,GO:0080134,GO:0098542,GO:0098655,GO:0098660,GO:0098662,GO:1901698,GO:1901699,GO:1901700,GO:1901701	ANF_receptor,Lig_chan,SBP_bac_3	No
TCONS_00057744	LOC111887626	XLOC_006634	chr2	6014149	6188228	Glutamate-gated receptor that probably acts as non- selective cation channel		GO:0001101,GO:0002218,GO:0002252,GO:0002253,GO:0002376,GO:0002682,GO:0002684,GO:0003674,GO:0004888,GO:0005215,GO:0005216,GO:0005261,GO:0005262,GO:0005575,GO:0005623,GO:0005886,GO:0006810,GO:0006811,GO:0006812,GO:0006816,GO:0006950,GO:0006952,GO:0006955,GO:0007154,GO:0007165,GO:0007267,GO:0008066,GO:0008150,GO:0008324,GO:0009605,GO:0009606,GO:0009607,GO:0009611,GO:0009617,GO:0009620,GO:0009628,GO:0009629,GO:0009630,GO:0009682,GO:0009719,GO:0009725,GO:0009753,GO:0009755,GO:0009864,GO:0009867,GO:0009987,GO:0010033,GO:0010243,GO:0015075,GO:0015085,GO:0015267,GO:0015318,GO:0016020,GO:0019722,GO:0019932,GO:0022803,GO:0022838,GO:0022857,GO:0022890,GO:0023052,GO:0030001,GO:0031347,GO:0031349,GO:0032870,GO:0034220,GO:0035556,GO:0038023,GO:0042221,GO:0042742,GO:0043200,GO:0043207,GO:0044464,GO:0045087,GO:0045088,GO:0045089,GO:0046873,GO:0048518,GO:0048583,GO:0048584,GO:0050776,GO:0050778,GO:0050789,GO:0050794,GO:0050832,GO:0050896,GO:0051179,GO:0051234,GO:0051704,GO:0051707,GO:0051716,GO:0055085,GO:0060089,GO:0065007,GO:0070588,GO:0070838,GO:0070887,GO:0071229,GO:0071230,GO:0071310,GO:0071395,GO:0071417,GO:0071495,GO:0071944,GO:0072511,GO:0080134,GO:0098542,GO:0098655,GO:0098660,GO:0098662,GO:1901698,GO:1901699,GO:1901700,GO:1901701	ANF_receptor,Lig_chan,SBP_bac_3	No
TCONS_00084188	LOC111887626	XLOC_006634	chr2	6014149	6188228	Glutamate-gated receptor that probably acts as non- selective cation channel		GO:0001101,GO:0002218,GO:0002252,GO:0002253,GO:0002376,GO:0002682,GO:0002684,GO:0003674,GO:0004888,GO:0005215,GO:0005216,GO:0005261,GO:0005262,GO:0005575,GO:0005623,GO:0005886,GO:0006810,GO:0006811,GO:0006812,GO:0006816,GO:0006950,GO:0006952,GO:0006955,GO:0007154,GO:0007165,GO:0007267,GO:0008066,GO:0008150,GO:0008324,GO:0009605,GO:0009606,GO:0009607,GO:0009611,GO:0009617,GO:0009620,GO:0009628,GO:0009629,GO:0009630,GO:0009682,GO:0009719,GO:0009725,GO:0009753,GO:0009755,GO:0009864,GO:0009867,GO:0009987,GO:0010033,GO:0010243,GO:0015075,GO:0015085,GO:0015267,GO:0015318,GO:0016020,GO:0019722,GO:0019932,GO:0022803,GO:0022838,GO:0022857,GO:0022890,GO:0023052,GO:0030001,GO:0031347,GO:0031349,GO:0032870,GO:0034220,GO:0035556,GO:0038023,GO:0042221,GO:0042742,GO:0043200,GO:0043207,GO:0044464,GO:0045087,GO:0045088,GO:0045089,GO:0046873,GO:0048518,GO:0048583,GO:0048584,GO:0050776,GO:0050778,GO:0050789,GO:0050794,GO:0050832,GO:0050896,GO:0051179,GO:0051234,GO:0051704,GO:0051707,GO:0051716,GO:0055085,GO:0060089,GO:0065007,GO:0070588,GO:0070838,GO:0070887,GO:0071229,GO:0071230,GO:0071310,GO:0071395,GO:0071417,GO:0071495,GO:0071944,GO:0072511,GO:0080134,GO:0098542,GO:0098655,GO:0098660,GO:0098662,GO:1901698,GO:1901699,GO:1901700,GO:1901701	ANF_receptor,Lig_chan,SBP_bac_3	No
TCONS_00057742	LOC111887626	XLOC_006634	chr2	6014149	6188228	Glutamate-gated receptor that probably acts as non- selective cation channel		GO:0001101,GO:0002218,GO:0002252,GO:0002253,GO:0002376,GO:0002682,GO:0002684,GO:0003674,GO:0004888,GO:0005215,GO:0005216,GO:0005261,GO:0005262,GO:0005575,GO:0005623,GO:0005886,GO:0006810,GO:0006811,GO:0006812,GO:0006816,GO:0006950,GO:0006952,GO:0006955,GO:0007154,GO:0007165,GO:0007267,GO:0008066,GO:0008150,GO:0008324,GO:0009605,GO:0009606,GO:0009607,GO:0009611,GO:0009617,GO:0009620,GO:0009628,GO:0009629,GO:0009630,GO:0009682,GO:0009719,GO:0009725,GO:0009753,GO:0009755,GO:0009864,GO:0009867,GO:0009987,GO:0010033,GO:0010243,GO:0015075,GO:0015085,GO:0015267,GO:0015318,GO:0016020,GO:0019722,GO:0019932,GO:0022803,GO:0022838,GO:0022857,GO:0022890,GO:0023052,GO:0030001,GO:0031347,GO:0031349,GO:0032870,GO:0034220,GO:0035556,GO:0038023,GO:0042221,GO:0042742,GO:0043200,GO:0043207,GO:0044464,GO:0045087,GO:0045088,GO:0045089,GO:0046873,GO:0048518,GO:0048583,GO:0048584,GO:0050776,GO:0050778,GO:0050789,GO:0050794,GO:0050832,GO:0050896,GO:0051179,GO:0051234,GO:0051704,GO:0051707,GO:0051716,GO:0055085,GO:0060089,GO:0065007,GO:0070588,GO:0070838,GO:0070887,GO:0071229,GO:0071230,GO:0071310,GO:0071395,GO:0071417,GO:0071495,GO:0071944,GO:0072511,GO:0080134,GO:0098542,GO:0098655,GO:0098660,GO:0098662,GO:1901698,GO:1901699,GO:1901700,GO:1901701	ANF_receptor,Lig_chan,SBP_bac_3	No
TCONS_00067955	LOC111887626	XLOC_006634	chr2	6014149	6188228	Glutamate-gated receptor that probably acts as non- selective cation channel		GO:0001101,GO:0002218,GO:0002252,GO:0002253,GO:0002376,GO:0002682,GO:0002684,GO:0003674,GO:0004888,GO:0005215,GO:0005216,GO:0005261,GO:0005262,GO:0005575,GO:0005623,GO:0005886,GO:0006810,GO:0006811,GO:0006812,GO:0006816,GO:0006950,GO:0006952,GO:0006955,GO:0007154,GO:0007165,GO:0007267,GO:0008066,GO:0008150,GO:0008324,GO:0009605,GO:0009606,GO:0009607,GO:0009611,GO:0009617,GO:0009620,GO:0009628,GO:0009629,GO:0009630,GO:0009682,GO:0009719,GO:0009725,GO:0009753,GO:0009755,GO:0009864,GO:0009867,GO:0009987,GO:0010033,GO:0010243,GO:0015075,GO:0015085,GO:0015267,GO:0015318,GO:0016020,GO:0019722,GO:0019932,GO:0022803,GO:0022838,GO:0022857,GO:0022890,GO:0023052,GO:0030001,GO:0031347,GO:0031349,GO:0032870,GO:0034220,GO:0035556,GO:0038023,GO:0042221,GO:0042742,GO:0043200,GO:0043207,GO:0044464,GO:0045087,GO:0045088,GO:0045089,GO:0046873,GO:0048518,GO:0048583,GO:0048584,GO:0050776,GO:0050778,GO:0050789,GO:0050794,GO:0050832,GO:0050896,GO:0051179,GO:0051234,GO:0051704,GO:0051707,GO:0051716,GO:0055085,GO:0060089,GO:0065007,GO:0070588,GO:0070838,GO:0070887,GO:0071229,GO:0071230,GO:0071310,GO:0071395,GO:0071417,GO:0071495,GO:0071944,GO:0072511,GO:0080134,GO:0098542,GO:0098655,GO:0098660,GO:0098662,GO:1901698,GO:1901699,GO:1901700,GO:1901701	ANF_receptor,Lig_chan,SBP_bac_3	No
TCONS_00057743	LOC111887626	XLOC_006634	chr2	6014149	6188228	Glutamate-gated receptor that probably acts as non- selective cation channel		GO:0001101,GO:0002218,GO:0002252,GO:0002253,GO:0002376,GO:0002682,GO:0002684,GO:0003674,GO:0004888,GO:0005215,GO:0005216,GO:0005261,GO:0005262,GO:0005575,GO:0005623,GO:0005886,GO:0006810,GO:0006811,GO:0006812,GO:0006816,GO:0006950,GO:0006952,GO:0006955,GO:0007154,GO:0007165,GO:0007267,GO:0008066,GO:0008150,GO:0008324,GO:0009605,GO:0009606,GO:0009607,GO:0009611,GO:0009617,GO:0009620,GO:0009628,GO:0009629,GO:0009630,GO:0009682,GO:0009719,GO:0009725,GO:0009753,GO:0009755,GO:0009864,GO:0009867,GO:0009987,GO:0010033,GO:0010243,GO:0015075,GO:0015085,GO:0015267,GO:0015318,GO:0016020,GO:0019722,GO:0019932,GO:0022803,GO:0022838,GO:0022857,GO:0022890,GO:0023052,GO:0030001,GO:0031347,GO:0031349,GO:0032870,GO:0034220,GO:0035556,GO:0038023,GO:0042221,GO:0042742,GO:0043200,GO:0043207,GO:0044464,GO:0045087,GO:0045088,GO:0045089,GO:0046873,GO:0048518,GO:0048583,GO:0048584,GO:0050776,GO:0050778,GO:0050789,GO:0050794,GO:0050832,GO:0050896,GO:0051179,GO:0051234,GO:0051704,GO:0051707,GO:0051716,GO:0055085,GO:0060089,GO:0065007,GO:0070588,GO:0070838,GO:0070887,GO:0071229,GO:0071230,GO:0071310,GO:0071395,GO:0071417,GO:0071495,GO:0071944,GO:0072511,GO:0080134,GO:0098542,GO:0098655,GO:0098660,GO:0098662,GO:1901698,GO:1901699,GO:1901700,GO:1901701	ANF_receptor,Lig_chan,SBP_bac_3	No
TCONS_00094745	LOC111887626	XLOC_006634	chr2	6014149	6188228	Glutamate-gated receptor that probably acts as non- selective cation channel		GO:0001101,GO:0002218,GO:0002252,GO:0002253,GO:0002376,GO:0002682,GO:0002684,GO:0003674,GO:0004888,GO:0005215,GO:0005216,GO:0005261,GO:0005262,GO:0005575,GO:0005623,GO:0005886,GO:0006810,GO:0006811,GO:0006812,GO:0006816,GO:0006950,GO:0006952,GO:0006955,GO:0007154,GO:0007165,GO:0007267,GO:0008066,GO:0008150,GO:0008324,GO:0009605,GO:0009606,GO:0009607,GO:0009611,GO:0009617,GO:0009620,GO:0009628,GO:0009629,GO:0009630,GO:0009682,GO:0009719,GO:0009725,GO:0009753,GO:0009755,GO:0009864,GO:0009867,GO:0009987,GO:0010033,GO:0010243,GO:0015075,GO:0015085,GO:0015267,GO:0015318,GO:0016020,GO:0019722,GO:0019932,GO:0022803,GO:0022838,GO:0022857,GO:0022890,GO:0023052,GO:0030001,GO:0031347,GO:0031349,GO:0032870,GO:0034220,GO:0035556,GO:0038023,GO:0042221,GO:0042742,GO:0043200,GO:0043207,GO:0044464,GO:0045087,GO:0045088,GO:0045089,GO:0046873,GO:0048518,GO:0048583,GO:0048584,GO:0050776,GO:0050778,GO:0050789,GO:0050794,GO:0050832,GO:0050896,GO:0051179,GO:0051234,GO:0051704,GO:0051707,GO:0051716,GO:0055085,GO:0060089,GO:0065007,GO:0070588,GO:0070838,GO:0070887,GO:0071229,GO:0071230,GO:0071310,GO:0071395,GO:0071417,GO:0071495,GO:0071944,GO:0072511,GO:0080134,GO:0098542,GO:0098655,GO:0098660,GO:0098662,GO:1901698,GO:1901699,GO:1901700,GO:1901701	ANF_receptor,Lig_chan,SBP_bac_3	No
TCONS_00072291	LOC111887626	XLOC_006634	chr2	6014149	6188228	Glutamate-gated receptor that probably acts as non- selective cation channel		GO:0001101,GO:0002218,GO:0002252,GO:0002253,GO:0002376,GO:0002682,GO:0002684,GO:0003674,GO:0004888,GO:0005215,GO:0005216,GO:0005261,GO:0005262,GO:0005575,GO:0005623,GO:0005886,GO:0006810,GO:0006811,GO:0006812,GO:0006816,GO:0006950,GO:0006952,GO:0006955,GO:0007154,GO:0007165,GO:0007267,GO:0008066,GO:0008150,GO:0008324,GO:0009605,GO:0009606,GO:0009607,GO:0009611,GO:0009617,GO:0009620,GO:0009628,GO:0009629,GO:0009630,GO:0009682,GO:0009719,GO:0009725,GO:0009753,GO:0009755,GO:0009864,GO:0009867,GO:0009987,GO:0010033,GO:0010243,GO:0015075,GO:0015085,GO:0015267,GO:0015318,GO:0016020,GO:0019722,GO:0019932,GO:0022803,GO:0022838,GO:0022857,GO:0022890,GO:0023052,GO:0030001,GO:0031347,GO:0031349,GO:0032870,GO:0034220,GO:0035556,GO:0038023,GO:0042221,GO:0042742,GO:0043200,GO:0043207,GO:0044464,GO:0045087,GO:0045088,GO:0045089,GO:0046873,GO:0048518,GO:0048583,GO:0048584,GO:0050776,GO:0050778,GO:0050789,GO:0050794,GO:0050832,GO:0050896,GO:0051179,GO:0051234,GO:0051704,GO:0051707,GO:0051716,GO:0055085,GO:0060089,GO:0065007,GO:0070588,GO:0070838,GO:0070887,GO:0071229,GO:0071230,GO:0071310,GO:0071395,GO:0071417,GO:0071495,GO:0071944,GO:0072511,GO:0080134,GO:0098542,GO:0098655,GO:0098660,GO:0098662,GO:1901698,GO:1901699,GO:1901700,GO:1901701	ANF_receptor,Lig_chan,SBP_bac_3	No
TCONS_00064983	LOC111887626	XLOC_006634	chr2	6014149	6188228	Glutamate-gated receptor that probably acts as non- selective cation channel		GO:0001101,GO:0002218,GO:0002252,GO:0002253,GO:0002376,GO:0002682,GO:0002684,GO:0003674,GO:0004888,GO:0005215,GO:0005216,GO:0005261,GO:0005262,GO:0005575,GO:0005623,GO:0005886,GO:0006810,GO:0006811,GO:0006812,GO:0006816,GO:0006950,GO:0006952,GO:0006955,GO:0007154,GO:0007165,GO:0007267,GO:0008066,GO:0008150,GO:0008324,GO:0009605,GO:0009606,GO:0009607,GO:0009611,GO:0009617,GO:0009620,GO:0009628,GO:0009629,GO:0009630,GO:0009682,GO:0009719,GO:0009725,GO:0009753,GO:0009755,GO:0009864,GO:0009867,GO:0009987,GO:0010033,GO:0010243,GO:0015075,GO:0015085,GO:0015267,GO:0015318,GO:0016020,GO:0019722,GO:0019932,GO:0022803,GO:0022838,GO:0022857,GO:0022890,GO:0023052,GO:0030001,GO:0031347,GO:0031349,GO:0032870,GO:0034220,GO:0035556,GO:0038023,GO:0042221,GO:0042742,GO:0043200,GO:0043207,GO:0044464,GO:0045087,GO:0045088,GO:0045089,GO:0046873,GO:0048518,GO:0048583,GO:0048584,GO:0050776,GO:0050778,GO:0050789,GO:0050794,GO:0050832,GO:0050896,GO:0051179,GO:0051234,GO:0051704,GO:0051707,GO:0051716,GO:0055085,GO:0060089,GO:0065007,GO:0070588,GO:0070838,GO:0070887,GO:0071229,GO:0071230,GO:0071310,GO:0071395,GO:0071417,GO:0071495,GO:0071944,GO:0072511,GO:0080134,GO:0098542,GO:0098655,GO:0098660,GO:0098662,GO:1901698,GO:1901699,GO:1901700,GO:1901701	ANF_receptor,Lig_chan,SBP_bac_3	No
TCONS_00067067	LOC111887626	XLOC_006634	chr2	6014149	6188228	Glutamate-gated receptor that probably acts as non- selective cation channel		GO:0001101,GO:0002218,GO:0002252,GO:0002253,GO:0002376,GO:0002682,GO:0002684,GO:0003674,GO:0004888,GO:0005215,GO:0005216,GO:0005261,GO:0005262,GO:0005575,GO:0005623,GO:0005886,GO:0006810,GO:0006811,GO:0006812,GO:0006816,GO:0006950,GO:0006952,GO:0006955,GO:0007154,GO:0007165,GO:0007267,GO:0008066,GO:0008150,GO:0008324,GO:0009605,GO:0009606,GO:0009607,GO:0009611,GO:0009617,GO:0009620,GO:0009628,GO:0009629,GO:0009630,GO:0009682,GO:0009719,GO:0009725,GO:0009753,GO:0009755,GO:0009864,GO:0009867,GO:0009987,GO:0010033,GO:0010243,GO:0015075,GO:0015085,GO:0015267,GO:0015318,GO:0016020,GO:0019722,GO:0019932,GO:0022803,GO:0022838,GO:0022857,GO:0022890,GO:0023052,GO:0030001,GO:0031347,GO:0031349,GO:0032870,GO:0034220,GO:0035556,GO:0038023,GO:0042221,GO:0042742,GO:0043200,GO:0043207,GO:0044464,GO:0045087,GO:0045088,GO:0045089,GO:0046873,GO:0048518,GO:0048583,GO:0048584,GO:0050776,GO:0050778,GO:0050789,GO:0050794,GO:0050832,GO:0050896,GO:0051179,GO:0051234,GO:0051704,GO:0051707,GO:0051716,GO:0055085,GO:0060089,GO:0065007,GO:0070588,GO:0070838,GO:0070887,GO:0071229,GO:0071230,GO:0071310,GO:0071395,GO:0071417,GO:0071495,GO:0071944,GO:0072511,GO:0080134,GO:0098542,GO:0098655,GO:0098660,GO:0098662,GO:1901698,GO:1901699,GO:1901700,GO:1901701	ANF_receptor,Lig_chan,SBP_bac_3	No
TCONS_00072649	LOC111887626	XLOC_006634	chr2	6014149	6188228	Glutamate-gated receptor that probably acts as non- selective cation channel		GO:0001101,GO:0002218,GO:0002252,GO:0002253,GO:0002376,GO:0002682,GO:0002684,GO:0003674,GO:0004888,GO:0005215,GO:0005216,GO:0005261,GO:0005262,GO:0005575,GO:0005623,GO:0005886,GO:0006810,GO:0006811,GO:0006812,GO:0006816,GO:0006950,GO:0006952,GO:0006955,GO:0007154,GO:0007165,GO:0007267,GO:0008066,GO:0008150,GO:0008324,GO:0009605,GO:0009606,GO:0009607,GO:0009611,GO:0009617,GO:0009620,GO:0009628,GO:0009629,GO:0009630,GO:0009682,GO:0009719,GO:0009725,GO:0009753,GO:0009755,GO:0009864,GO:0009867,GO:0009987,GO:0010033,GO:0010243,GO:0015075,GO:0015085,GO:0015267,GO:0015318,GO:0016020,GO:0019722,GO:0019932,GO:0022803,GO:0022838,GO:0022857,GO:0022890,GO:0023052,GO:0030001,GO:0031347,GO:0031349,GO:0032870,GO:0034220,GO:0035556,GO:0038023,GO:0042221,GO:0042742,GO:0043200,GO:0043207,GO:0044464,GO:0045087,GO:0045088,GO:0045089,GO:0046873,GO:0048518,GO:0048583,GO:0048584,GO:0050776,GO:0050778,GO:0050789,GO:0050794,GO:0050832,GO:0050896,GO:0051179,GO:0051234,GO:0051704,GO:0051707,GO:0051716,GO:0055085,GO:0060089,GO:0065007,GO:0070588,GO:0070838,GO:0070887,GO:0071229,GO:0071230,GO:0071310,GO:0071395,GO:0071417,GO:0071495,GO:0071944,GO:0072511,GO:0080134,GO:0098542,GO:0098655,GO:0098660,GO:0098662,GO:1901698,GO:1901699,GO:1901700,GO:1901701	ANF_receptor,Lig_chan,SBP_bac_3	No
TCONS_00089173	LOC111887626	XLOC_006634	chr2	6014149	6188228	Glutamate-gated receptor that probably acts as non- selective cation channel		GO:0001101,GO:0002218,GO:0002252,GO:0002253,GO:0002376,GO:0002682,GO:0002684,GO:0003674,GO:0004888,GO:0005215,GO:0005216,GO:0005261,GO:0005262,GO:0005575,GO:0005623,GO:0005886,GO:0006810,GO:0006811,GO:0006812,GO:0006816,GO:0006950,GO:0006952,GO:0006955,GO:0007154,GO:0007165,GO:0007267,GO:0008066,GO:0008150,GO:0008324,GO:0009605,GO:0009606,GO:0009607,GO:0009611,GO:0009617,GO:0009620,GO:0009628,GO:0009629,GO:0009630,GO:0009682,GO:0009719,GO:0009725,GO:0009753,GO:0009755,GO:0009864,GO:0009867,GO:0009987,GO:0010033,GO:0010243,GO:0015075,GO:0015085,GO:0015267,GO:0015318,GO:0016020,GO:0019722,GO:0019932,GO:0022803,GO:0022838,GO:0022857,GO:0022890,GO:0023052,GO:0030001,GO:0031347,GO:0031349,GO:0032870,GO:0034220,GO:0035556,GO:0038023,GO:0042221,GO:0042742,GO:0043200,GO:0043207,GO:0044464,GO:0045087,GO:0045088,GO:0045089,GO:0046873,GO:0048518,GO:0048583,GO:0048584,GO:0050776,GO:0050778,GO:0050789,GO:0050794,GO:0050832,GO:0050896,GO:0051179,GO:0051234,GO:0051704,GO:0051707,GO:0051716,GO:0055085,GO:0060089,GO:0065007,GO:0070588,GO:0070838,GO:0070887,GO:0071229,GO:0071230,GO:0071310,GO:0071395,GO:0071417,GO:0071495,GO:0071944,GO:0072511,GO:0080134,GO:0098542,GO:0098655,GO:0098660,GO:0098662,GO:1901698,GO:1901699,GO:1901700,GO:1901701	ANF_receptor,Lig_chan,SBP_bac_3	No
TCONS_00089172	LOC111887626	XLOC_006634	chr2	6014149	6188228	Glutamate-gated receptor that probably acts as non- selective cation channel		GO:0001101,GO:0002218,GO:0002252,GO:0002253,GO:0002376,GO:0002682,GO:0002684,GO:0003674,GO:0004888,GO:0005215,GO:0005216,GO:0005261,GO:0005262,GO:0005575,GO:0005623,GO:0005886,GO:0006810,GO:0006811,GO:0006812,GO:0006816,GO:0006950,GO:0006952,GO:0006955,GO:0007154,GO:0007165,GO:0007267,GO:0008066,GO:0008150,GO:0008324,GO:0009605,GO:0009606,GO:0009607,GO:0009611,GO:0009617,GO:0009620,GO:0009628,GO:0009629,GO:0009630,GO:0009682,GO:0009719,GO:0009725,GO:0009753,GO:0009755,GO:0009864,GO:0009867,GO:0009987,GO:0010033,GO:0010243,GO:0015075,GO:0015085,GO:0015267,GO:0015318,GO:0016020,GO:0019722,GO:0019932,GO:0022803,GO:0022838,GO:0022857,GO:0022890,GO:0023052,GO:0030001,GO:0031347,GO:0031349,GO:0032870,GO:0034220,GO:0035556,GO:0038023,GO:0042221,GO:0042742,GO:0043200,GO:0043207,GO:0044464,GO:0045087,GO:0045088,GO:0045089,GO:0046873,GO:0048518,GO:0048583,GO:0048584,GO:0050776,GO:0050778,GO:0050789,GO:0050794,GO:0050832,GO:0050896,GO:0051179,GO:0051234,GO:0051704,GO:0051707,GO:0051716,GO:0055085,GO:0060089,GO:0065007,GO:0070588,GO:0070838,GO:0070887,GO:0071229,GO:0071230,GO:0071310,GO:0071395,GO:0071417,GO:0071495,GO:0071944,GO:0072511,GO:0080134,GO:0098542,GO:0098655,GO:0098660,GO:0098662,GO:1901698,GO:1901699,GO:1901700,GO:1901701	ANF_receptor,Lig_chan,SBP_bac_3	No
TCONS_00069745	LOC111887626	XLOC_006634	chr2	6014149	6188228	Glutamate-gated receptor that probably acts as non- selective cation channel		GO:0001101,GO:0002218,GO:0002252,GO:0002253,GO:0002376,GO:0002682,GO:0002684,GO:0003674,GO:0004888,GO:0005215,GO:0005216,GO:0005261,GO:0005262,GO:0005575,GO:0005623,GO:0005886,GO:0006810,GO:0006811,GO:0006812,GO:0006816,GO:0006950,GO:0006952,GO:0006955,GO:0007154,GO:0007165,GO:0007267,GO:0008066,GO:0008150,GO:0008324,GO:0009605,GO:0009606,GO:0009607,GO:0009611,GO:0009617,GO:0009620,GO:0009628,GO:0009629,GO:0009630,GO:0009682,GO:0009719,GO:0009725,GO:0009753,GO:0009755,GO:0009864,GO:0009867,GO:0009987,GO:0010033,GO:0010243,GO:0015075,GO:0015085,GO:0015267,GO:0015318,GO:0016020,GO:0019722,GO:0019932,GO:0022803,GO:0022838,GO:0022857,GO:0022890,GO:0023052,GO:0030001,GO:0031347,GO:0031349,GO:0032870,GO:0034220,GO:0035556,GO:0038023,GO:0042221,GO:0042742,GO:0043200,GO:0043207,GO:0044464,GO:0045087,GO:0045088,GO:0045089,GO:0046873,GO:0048518,GO:0048583,GO:0048584,GO:0050776,GO:0050778,GO:0050789,GO:0050794,GO:0050832,GO:0050896,GO:0051179,GO:0051234,GO:0051704,GO:0051707,GO:0051716,GO:0055085,GO:0060089,GO:0065007,GO:0070588,GO:0070838,GO:0070887,GO:0071229,GO:0071230,GO:0071310,GO:0071395,GO:0071417,GO:0071495,GO:0071944,GO:0072511,GO:0080134,GO:0098542,GO:0098655,GO:0098660,GO:0098662,GO:1901698,GO:1901699,GO:1901700,GO:1901701	ANF_receptor,Lig_chan,SBP_bac_3	No
TCONS_00064984	LOC111887626	XLOC_006634	chr2	6014149	6188228	Glutamate-gated receptor that probably acts as non- selective cation channel		GO:0001101,GO:0002218,GO:0002252,GO:0002253,GO:0002376,GO:0002682,GO:0002684,GO:0003674,GO:0004888,GO:0005215,GO:0005216,GO:0005261,GO:0005262,GO:0005575,GO:0005623,GO:0005886,GO:0006810,GO:0006811,GO:0006812,GO:0006816,GO:0006950,GO:0006952,GO:0006955,GO:0007154,GO:0007165,GO:0007267,GO:0008066,GO:0008150,GO:0008324,GO:0009605,GO:0009606,GO:0009607,GO:0009611,GO:0009617,GO:0009620,GO:0009628,GO:0009629,GO:0009630,GO:0009682,GO:0009719,GO:0009725,GO:0009753,GO:0009755,GO:0009864,GO:0009867,GO:0009987,GO:0010033,GO:0010243,GO:0015075,GO:0015085,GO:0015267,GO:0015318,GO:0016020,GO:0019722,GO:0019932,GO:0022803,GO:0022838,GO:0022857,GO:0022890,GO:0023052,GO:0030001,GO:0031347,GO:0031349,GO:0032870,GO:0034220,GO:0035556,GO:0038023,GO:0042221,GO:0042742,GO:0043200,GO:0043207,GO:0044464,GO:0045087,GO:0045088,GO:0045089,GO:0046873,GO:0048518,GO:0048583,GO:0048584,GO:0050776,GO:0050778,GO:0050789,GO:0050794,GO:0050832,GO:0050896,GO:0051179,GO:0051234,GO:0051704,GO:0051707,GO:0051716,GO:0055085,GO:0060089,GO:0065007,GO:0070588,GO:0070838,GO:0070887,GO:0071229,GO:0071230,GO:0071310,GO:0071395,GO:0071417,GO:0071495,GO:0071944,GO:0072511,GO:0080134,GO:0098542,GO:0098655,GO:0098660,GO:0098662,GO:1901698,GO:1901699,GO:1901700,GO:1901701	ANF_receptor,Lig_chan,SBP_bac_3	No
TCONS_00098782	LOC111887626	XLOC_006634	chr2	6014149	6188228	Glutamate-gated receptor that probably acts as non- selective cation channel		GO:0001101,GO:0002218,GO:0002252,GO:0002253,GO:0002376,GO:0002682,GO:0002684,GO:0003674,GO:0004888,GO:0005215,GO:0005216,GO:0005261,GO:0005262,GO:0005575,GO:0005623,GO:0005886,GO:0006810,GO:0006811,GO:0006812,GO:0006816,GO:0006950,GO:0006952,GO:0006955,GO:0007154,GO:0007165,GO:0007267,GO:0008066,GO:0008150,GO:0008324,GO:0009605,GO:0009606,GO:0009607,GO:0009611,GO:0009617,GO:0009620,GO:0009628,GO:0009629,GO:0009630,GO:0009682,GO:0009719,GO:0009725,GO:0009753,GO:0009755,GO:0009864,GO:0009867,GO:0009987,GO:0010033,GO:0010243,GO:0015075,GO:0015085,GO:0015267,GO:0015318,GO:0016020,GO:0019722,GO:0019932,GO:0022803,GO:0022838,GO:0022857,GO:0022890,GO:0023052,GO:0030001,GO:0031347,GO:0031349,GO:0032870,GO:0034220,GO:0035556,GO:0038023,GO:0042221,GO:0042742,GO:0043200,GO:0043207,GO:0044464,GO:0045087,GO:0045088,GO:0045089,GO:0046873,GO:0048518,GO:0048583,GO:0048584,GO:0050776,GO:0050778,GO:0050789,GO:0050794,GO:0050832,GO:0050896,GO:0051179,GO:0051234,GO:0051704,GO:0051707,GO:0051716,GO:0055085,GO:0060089,GO:0065007,GO:0070588,GO:0070838,GO:0070887,GO:0071229,GO:0071230,GO:0071310,GO:0071395,GO:0071417,GO:0071495,GO:0071944,GO:0072511,GO:0080134,GO:0098542,GO:0098655,GO:0098660,GO:0098662,GO:1901698,GO:1901699,GO:1901700,GO:1901701	ANF_receptor,Lig_chan,SBP_bac_3	No
TCONS_00064321	LOC111887626	XLOC_006634	chr2	6014149	6188228	Glutamate-gated receptor that probably acts as non- selective cation channel		GO:0001101,GO:0002218,GO:0002252,GO:0002253,GO:0002376,GO:0002682,GO:0002684,GO:0003674,GO:0004888,GO:0005215,GO:0005216,GO:0005261,GO:0005262,GO:0005575,GO:0005623,GO:0005886,GO:0006810,GO:0006811,GO:0006812,GO:0006816,GO:0006950,GO:0006952,GO:0006955,GO:0007154,GO:0007165,GO:0007267,GO:0008066,GO:0008150,GO:0008324,GO:0009605,GO:0009606,GO:0009607,GO:0009611,GO:0009617,GO:0009620,GO:0009628,GO:0009629,GO:0009630,GO:0009682,GO:0009719,GO:0009725,GO:0009753,GO:0009755,GO:0009864,GO:0009867,GO:0009987,GO:0010033,GO:0010243,GO:0015075,GO:0015085,GO:0015267,GO:0015318,GO:0016020,GO:0019722,GO:0019932,GO:0022803,GO:0022838,GO:0022857,GO:0022890,GO:0023052,GO:0030001,GO:0031347,GO:0031349,GO:0032870,GO:0034220,GO:0035556,GO:0038023,GO:0042221,GO:0042742,GO:0043200,GO:0043207,GO:0044464,GO:0045087,GO:0045088,GO:0045089,GO:0046873,GO:0048518,GO:0048583,GO:0048584,GO:0050776,GO:0050778,GO:0050789,GO:0050794,GO:0050832,GO:0050896,GO:0051179,GO:0051234,GO:0051704,GO:0051707,GO:0051716,GO:0055085,GO:0060089,GO:0065007,GO:0070588,GO:0070838,GO:0070887,GO:0071229,GO:0071230,GO:0071310,GO:0071395,GO:0071417,GO:0071495,GO:0071944,GO:0072511,GO:0080134,GO:0098542,GO:0098655,GO:0098660,GO:0098662,GO:1901698,GO:1901699,GO:1901700,GO:1901701	ANF_receptor,Lig_chan,SBP_bac_3	No
TCONS_00082949	LOC111887626	XLOC_006634	chr2	6014149	6188228	Glutamate-gated receptor that probably acts as non- selective cation channel		GO:0001101,GO:0002218,GO:0002252,GO:0002253,GO:0002376,GO:0002682,GO:0002684,GO:0003674,GO:0004888,GO:0005215,GO:0005216,GO:0005261,GO:0005262,GO:0005575,GO:0005623,GO:0005886,GO:0006810,GO:0006811,GO:0006812,GO:0006816,GO:0006950,GO:0006952,GO:0006955,GO:0007154,GO:0007165,GO:0007267,GO:0008066,GO:0008150,GO:0008324,GO:0009605,GO:0009606,GO:0009607,GO:0009611,GO:0009617,GO:0009620,GO:0009628,GO:0009629,GO:0009630,GO:0009682,GO:0009719,GO:0009725,GO:0009753,GO:0009755,GO:0009864,GO:0009867,GO:0009987,GO:0010033,GO:0010243,GO:0015075,GO:0015085,GO:0015267,GO:0015318,GO:0016020,GO:0019722,GO:0019932,GO:0022803,GO:0022838,GO:0022857,GO:0022890,GO:0023052,GO:0030001,GO:0031347,GO:0031349,GO:0032870,GO:0034220,GO:0035556,GO:0038023,GO:0042221,GO:0042742,GO:0043200,GO:0043207,GO:0044464,GO:0045087,GO:0045088,GO:0045089,GO:0046873,GO:0048518,GO:0048583,GO:0048584,GO:0050776,GO:0050778,GO:0050789,GO:0050794,GO:0050832,GO:0050896,GO:0051179,GO:0051234,GO:0051704,GO:0051707,GO:0051716,GO:0055085,GO:0060089,GO:0065007,GO:0070588,GO:0070838,GO:0070887,GO:0071229,GO:0071230,GO:0071310,GO:0071395,GO:0071417,GO:0071495,GO:0071944,GO:0072511,GO:0080134,GO:0098542,GO:0098655,GO:0098660,GO:0098662,GO:1901698,GO:1901699,GO:1901700,GO:1901701	ANF_receptor,Lig_chan,SBP_bac_3	No
TCONS_00097656	LOC111887626	XLOC_006634	chr2	6014149	6188228	Glutamate-gated receptor that probably acts as non- selective cation channel		GO:0001101,GO:0002218,GO:0002252,GO:0002253,GO:0002376,GO:0002682,GO:0002684,GO:0003674,GO:0004888,GO:0005215,GO:0005216,GO:0005261,GO:0005262,GO:0005575,GO:0005623,GO:0005886,GO:0006810,GO:0006811,GO:0006812,GO:0006816,GO:0006950,GO:0006952,GO:0006955,GO:0007154,GO:0007165,GO:0007267,GO:0008066,GO:0008150,GO:0008324,GO:0009605,GO:0009606,GO:0009607,GO:0009611,GO:0009617,GO:0009620,GO:0009628,GO:0009629,GO:0009630,GO:0009682,GO:0009719,GO:0009725,GO:0009753,GO:0009755,GO:0009864,GO:0009867,GO:0009987,GO:0010033,GO:0010243,GO:0015075,GO:0015085,GO:0015267,GO:0015318,GO:0016020,GO:0019722,GO:0019932,GO:0022803,GO:0022838,GO:0022857,GO:0022890,GO:0023052,GO:0030001,GO:0031347,GO:0031349,GO:0032870,GO:0034220,GO:0035556,GO:0038023,GO:0042221,GO:0042742,GO:0043200,GO:0043207,GO:0044464,GO:0045087,GO:0045088,GO:0045089,GO:0046873,GO:0048518,GO:0048583,GO:0048584,GO:0050776,GO:0050778,GO:0050789,GO:0050794,GO:0050832,GO:0050896,GO:0051179,GO:0051234,GO:0051704,GO:0051707,GO:0051716,GO:0055085,GO:0060089,GO:0065007,GO:0070588,GO:0070838,GO:0070887,GO:0071229,GO:0071230,GO:0071310,GO:0071395,GO:0071417,GO:0071495,GO:0071944,GO:0072511,GO:0080134,GO:0098542,GO:0098655,GO:0098660,GO:0098662,GO:1901698,GO:1901699,GO:1901700,GO:1901701	ANF_receptor,Lig_chan,SBP_bac_3	No
TCONS_00107776	LOC111887626	XLOC_006634	chr2	6014149	6188228	Glutamate-gated receptor that probably acts as non- selective cation channel		GO:0001101,GO:0002218,GO:0002252,GO:0002253,GO:0002376,GO:0002682,GO:0002684,GO:0003674,GO:0004888,GO:0005215,GO:0005216,GO:0005261,GO:0005262,GO:0005575,GO:0005623,GO:0005886,GO:0006810,GO:0006811,GO:0006812,GO:0006816,GO:0006950,GO:0006952,GO:0006955,GO:0007154,GO:0007165,GO:0007267,GO:0008066,GO:0008150,GO:0008324,GO:0009605,GO:0009606,GO:0009607,GO:0009611,GO:0009617,GO:0009620,GO:0009628,GO:0009629,GO:0009630,GO:0009682,GO:0009719,GO:0009725,GO:0009753,GO:0009755,GO:0009864,GO:0009867,GO:0009987,GO:0010033,GO:0010243,GO:0015075,GO:0015085,GO:0015267,GO:0015318,GO:0016020,GO:0019722,GO:0019932,GO:0022803,GO:0022838,GO:0022857,GO:0022890,GO:0023052,GO:0030001,GO:0031347,GO:0031349,GO:0032870,GO:0034220,GO:0035556,GO:0038023,GO:0042221,GO:0042742,GO:0043200,GO:0043207,GO:0044464,GO:0045087,GO:0045088,GO:0045089,GO:0046873,GO:0048518,GO:0048583,GO:0048584,GO:0050776,GO:0050778,GO:0050789,GO:0050794,GO:0050832,GO:0050896,GO:0051179,GO:0051234,GO:0051704,GO:0051707,GO:0051716,GO:0055085,GO:0060089,GO:0065007,GO:0070588,GO:0070838,GO:0070887,GO:0071229,GO:0071230,GO:0071310,GO:0071395,GO:0071417,GO:0071495,GO:0071944,GO:0072511,GO:0080134,GO:0098542,GO:0098655,GO:0098660,GO:0098662,GO:1901698,GO:1901699,GO:1901700,GO:1901701	ANF_receptor,Lig_chan,SBP_bac_3	No
TCONS_00107775	LOC111887626	XLOC_006634	chr2	6014149	6188228	Glutamate-gated receptor that probably acts as non- selective cation channel		GO:0001101,GO:0002218,GO:0002252,GO:0002253,GO:0002376,GO:0002682,GO:0002684,GO:0003674,GO:0004888,GO:0005215,GO:0005216,GO:0005261,GO:0005262,GO:0005575,GO:0005623,GO:0005886,GO:0006810,GO:0006811,GO:0006812,GO:0006816,GO:0006950,GO:0006952,GO:0006955,GO:0007154,GO:0007165,GO:0007267,GO:0008066,GO:0008150,GO:0008324,GO:0009605,GO:0009606,GO:0009607,GO:0009611,GO:0009617,GO:0009620,GO:0009628,GO:0009629,GO:0009630,GO:0009682,GO:0009719,GO:0009725,GO:0009753,GO:0009755,GO:0009864,GO:0009867,GO:0009987,GO:0010033,GO:0010243,GO:0015075,GO:0015085,GO:0015267,GO:0015318,GO:0016020,GO:0019722,GO:0019932,GO:0022803,GO:0022838,GO:0022857,GO:0022890,GO:0023052,GO:0030001,GO:0031347,GO:0031349,GO:0032870,GO:0034220,GO:0035556,GO:0038023,GO:0042221,GO:0042742,GO:0043200,GO:0043207,GO:0044464,GO:0045087,GO:0045088,GO:0045089,GO:0046873,GO:0048518,GO:0048583,GO:0048584,GO:0050776,GO:0050778,GO:0050789,GO:0050794,GO:0050832,GO:0050896,GO:0051179,GO:0051234,GO:0051704,GO:0051707,GO:0051716,GO:0055085,GO:0060089,GO:0065007,GO:0070588,GO:0070838,GO:0070887,GO:0071229,GO:0071230,GO:0071310,GO:0071395,GO:0071417,GO:0071495,GO:0071944,GO:0072511,GO:0080134,GO:0098542,GO:0098655,GO:0098660,GO:0098662,GO:1901698,GO:1901699,GO:1901700,GO:1901701	ANF_receptor,Lig_chan,SBP_bac_3	No
TCONS_00101796	LOC111887626	XLOC_006634	chr2	6014149	6188228	Glutamate-gated receptor that probably acts as non- selective cation channel		GO:0001101,GO:0002218,GO:0002252,GO:0002253,GO:0002376,GO:0002682,GO:0002684,GO:0003674,GO:0004888,GO:0005215,GO:0005216,GO:0005261,GO:0005262,GO:0005575,GO:0005623,GO:0005886,GO:0006810,GO:0006811,GO:0006812,GO:0006816,GO:0006950,GO:0006952,GO:0006955,GO:0007154,GO:0007165,GO:0007267,GO:0008066,GO:0008150,GO:0008324,GO:0009605,GO:0009606,GO:0009607,GO:0009611,GO:0009617,GO:0009620,GO:0009628,GO:0009629,GO:0009630,GO:0009682,GO:0009719,GO:0009725,GO:0009753,GO:0009755,GO:0009864,GO:0009867,GO:0009987,GO:0010033,GO:0010243,GO:0015075,GO:0015085,GO:0015267,GO:0015318,GO:0016020,GO:0019722,GO:0019932,GO:0022803,GO:0022838,GO:0022857,GO:0022890,GO:0023052,GO:0030001,GO:0031347,GO:0031349,GO:0032870,GO:0034220,GO:0035556,GO:0038023,GO:0042221,GO:0042742,GO:0043200,GO:0043207,GO:0044464,GO:0045087,GO:0045088,GO:0045089,GO:0046873,GO:0048518,GO:0048583,GO:0048584,GO:0050776,GO:0050778,GO:0050789,GO:0050794,GO:0050832,GO:0050896,GO:0051179,GO:0051234,GO:0051704,GO:0051707,GO:0051716,GO:0055085,GO:0060089,GO:0065007,GO:0070588,GO:0070838,GO:0070887,GO:0071229,GO:0071230,GO:0071310,GO:0071395,GO:0071417,GO:0071495,GO:0071944,GO:0072511,GO:0080134,GO:0098542,GO:0098655,GO:0098660,GO:0098662,GO:1901698,GO:1901699,GO:1901700,GO:1901701	ANF_receptor,Lig_chan,SBP_bac_3	No
TCONS_00064320	LOC111887626	XLOC_006634	chr2	6014149	6188228	Glutamate-gated receptor that probably acts as non- selective cation channel		GO:0001101,GO:0002218,GO:0002252,GO:0002253,GO:0002376,GO:0002682,GO:0002684,GO:0003674,GO:0004888,GO:0005215,GO:0005216,GO:0005261,GO:0005262,GO:0005575,GO:0005623,GO:0005886,GO:0006810,GO:0006811,GO:0006812,GO:0006816,GO:0006950,GO:0006952,GO:0006955,GO:0007154,GO:0007165,GO:0007267,GO:0008066,GO:0008150,GO:0008324,GO:0009605,GO:0009606,GO:0009607,GO:0009611,GO:0009617,GO:0009620,GO:0009628,GO:0009629,GO:0009630,GO:0009682,GO:0009719,GO:0009725,GO:0009753,GO:0009755,GO:0009864,GO:0009867,GO:0009987,GO:0010033,GO:0010243,GO:0015075,GO:0015085,GO:0015267,GO:0015318,GO:0016020,GO:0019722,GO:0019932,GO:0022803,GO:0022838,GO:0022857,GO:0022890,GO:0023052,GO:0030001,GO:0031347,GO:0031349,GO:0032870,GO:0034220,GO:0035556,GO:0038023,GO:0042221,GO:0042742,GO:0043200,GO:0043207,GO:0044464,GO:0045087,GO:0045088,GO:0045089,GO:0046873,GO:0048518,GO:0048583,GO:0048584,GO:0050776,GO:0050778,GO:0050789,GO:0050794,GO:0050832,GO:0050896,GO:0051179,GO:0051234,GO:0051704,GO:0051707,GO:0051716,GO:0055085,GO:0060089,GO:0065007,GO:0070588,GO:0070838,GO:0070887,GO:0071229,GO:0071230,GO:0071310,GO:0071395,GO:0071417,GO:0071495,GO:0071944,GO:0072511,GO:0080134,GO:0098542,GO:0098655,GO:0098660,GO:0098662,GO:1901698,GO:1901699,GO:1901700,GO:1901701	ANF_receptor,Lig_chan,SBP_bac_3	No
TCONS_00085154	LOC111887626	XLOC_006634	chr2	6014149	6188228	Glutamate-gated receptor that probably acts as non- selective cation channel		GO:0001101,GO:0002218,GO:0002252,GO:0002253,GO:0002376,GO:0002682,GO:0002684,GO:0003674,GO:0004888,GO:0005215,GO:0005216,GO:0005261,GO:0005262,GO:0005575,GO:0005623,GO:0005886,GO:0006810,GO:0006811,GO:0006812,GO:0006816,GO:0006950,GO:0006952,GO:0006955,GO:0007154,GO:0007165,GO:0007267,GO:0008066,GO:0008150,GO:0008324,GO:0009605,GO:0009606,GO:0009607,GO:0009611,GO:0009617,GO:0009620,GO:0009628,GO:0009629,GO:0009630,GO:0009682,GO:0009719,GO:0009725,GO:0009753,GO:0009755,GO:0009864,GO:0009867,GO:0009987,GO:0010033,GO:0010243,GO:0015075,GO:0015085,GO:0015267,GO:0015318,GO:0016020,GO:0019722,GO:0019932,GO:0022803,GO:0022838,GO:0022857,GO:0022890,GO:0023052,GO:0030001,GO:0031347,GO:0031349,GO:0032870,GO:0034220,GO:0035556,GO:0038023,GO:0042221,GO:0042742,GO:0043200,GO:0043207,GO:0044464,GO:0045087,GO:0045088,GO:0045089,GO:0046873,GO:0048518,GO:0048583,GO:0048584,GO:0050776,GO:0050778,GO:0050789,GO:0050794,GO:0050832,GO:0050896,GO:0051179,GO:0051234,GO:0051704,GO:0051707,GO:0051716,GO:0055085,GO:0060089,GO:0065007,GO:0070588,GO:0070838,GO:0070887,GO:0071229,GO:0071230,GO:0071310,GO:0071395,GO:0071417,GO:0071495,GO:0071944,GO:0072511,GO:0080134,GO:0098542,GO:0098655,GO:0098660,GO:0098662,GO:1901698,GO:1901699,GO:1901700,GO:1901701	ANF_receptor,Lig_chan,SBP_bac_3	No
TCONS_00099470	LOC111887626	XLOC_006634	chr2	6014149	6188228	Glutamate-gated receptor that probably acts as non- selective cation channel		GO:0001101,GO:0002218,GO:0002252,GO:0002253,GO:0002376,GO:0002682,GO:0002684,GO:0003674,GO:0004888,GO:0005215,GO:0005216,GO:0005261,GO:0005262,GO:0005575,GO:0005623,GO:0005886,GO:0006810,GO:0006811,GO:0006812,GO:0006816,GO:0006950,GO:0006952,GO:0006955,GO:0007154,GO:0007165,GO:0007267,GO:0008066,GO:0008150,GO:0008324,GO:0009605,GO:0009606,GO:0009607,GO:0009611,GO:0009617,GO:0009620,GO:0009628,GO:0009629,GO:0009630,GO:0009682,GO:0009719,GO:0009725,GO:0009753,GO:0009755,GO:0009864,GO:0009867,GO:0009987,GO:0010033,GO:0010243,GO:0015075,GO:0015085,GO:0015267,GO:0015318,GO:0016020,GO:0019722,GO:0019932,GO:0022803,GO:0022838,GO:0022857,GO:0022890,GO:0023052,GO:0030001,GO:0031347,GO:0031349,GO:0032870,GO:0034220,GO:0035556,GO:0038023,GO:0042221,GO:0042742,GO:0043200,GO:0043207,GO:0044464,GO:0045087,GO:0045088,GO:0045089,GO:0046873,GO:0048518,GO:0048583,GO:0048584,GO:0050776,GO:0050778,GO:0050789,GO:0050794,GO:0050832,GO:0050896,GO:0051179,GO:0051234,GO:0051704,GO:0051707,GO:0051716,GO:0055085,GO:0060089,GO:0065007,GO:0070588,GO:0070838,GO:0070887,GO:0071229,GO:0071230,GO:0071310,GO:0071395,GO:0071417,GO:0071495,GO:0071944,GO:0072511,GO:0080134,GO:0098542,GO:0098655,GO:0098660,GO:0098662,GO:1901698,GO:1901699,GO:1901700,GO:1901701	ANF_receptor,Lig_chan,SBP_bac_3	No
TCONS_00098498	LOC111887626	XLOC_006634	chr2	6014149	6188228	Glutamate-gated receptor that probably acts as non- selective cation channel		GO:0001101,GO:0002218,GO:0002252,GO:0002253,GO:0002376,GO:0002682,GO:0002684,GO:0003674,GO:0004888,GO:0005215,GO:0005216,GO:0005261,GO:0005262,GO:0005575,GO:0005623,GO:0005886,GO:0006810,GO:0006811,GO:0006812,GO:0006816,GO:0006950,GO:0006952,GO:0006955,GO:0007154,GO:0007165,GO:0007267,GO:0008066,GO:0008150,GO:0008324,GO:0009605,GO:0009606,GO:0009607,GO:0009611,GO:0009617,GO:0009620,GO:0009628,GO:0009629,GO:0009630,GO:0009682,GO:0009719,GO:0009725,GO:0009753,GO:0009755,GO:0009864,GO:0009867,GO:0009987,GO:0010033,GO:0010243,GO:0015075,GO:0015085,GO:0015267,GO:0015318,GO:0016020,GO:0019722,GO:0019932,GO:0022803,GO:0022838,GO:0022857,GO:0022890,GO:0023052,GO:0030001,GO:0031347,GO:0031349,GO:0032870,GO:0034220,GO:0035556,GO:0038023,GO:0042221,GO:0042742,GO:0043200,GO:0043207,GO:0044464,GO:0045087,GO:0045088,GO:0045089,GO:0046873,GO:0048518,GO:0048583,GO:0048584,GO:0050776,GO:0050778,GO:0050789,GO:0050794,GO:0050832,GO:0050896,GO:0051179,GO:0051234,GO:0051704,GO:0051707,GO:0051716,GO:0055085,GO:0060089,GO:0065007,GO:0070588,GO:0070838,GO:0070887,GO:0071229,GO:0071230,GO:0071310,GO:0071395,GO:0071417,GO:0071495,GO:0071944,GO:0072511,GO:0080134,GO:0098542,GO:0098655,GO:0098660,GO:0098662,GO:1901698,GO:1901699,GO:1901700,GO:1901701	ANF_receptor,Lig_chan,SBP_bac_3	No
TCONS_00102045	LOC111887626	XLOC_006634	chr2	6014149	6188228	Glutamate-gated receptor that probably acts as non- selective cation channel		GO:0001101,GO:0002218,GO:0002252,GO:0002253,GO:0002376,GO:0002682,GO:0002684,GO:0003674,GO:0004888,GO:0005215,GO:0005216,GO:0005261,GO:0005262,GO:0005575,GO:0005623,GO:0005886,GO:0006810,GO:0006811,GO:0006812,GO:0006816,GO:0006950,GO:0006952,GO:0006955,GO:0007154,GO:0007165,GO:0007267,GO:0008066,GO:0008150,GO:0008324,GO:0009605,GO:0009606,GO:0009607,GO:0009611,GO:0009617,GO:0009620,GO:0009628,GO:0009629,GO:0009630,GO:0009682,GO:0009719,GO:0009725,GO:0009753,GO:0009755,GO:0009864,GO:0009867,GO:0009987,GO:0010033,GO:0010243,GO:0015075,GO:0015085,GO:0015267,GO:0015318,GO:0016020,GO:0019722,GO:0019932,GO:0022803,GO:0022838,GO:0022857,GO:0022890,GO:0023052,GO:0030001,GO:0031347,GO:0031349,GO:0032870,GO:0034220,GO:0035556,GO:0038023,GO:0042221,GO:0042742,GO:0043200,GO:0043207,GO:0044464,GO:0045087,GO:0045088,GO:0045089,GO:0046873,GO:0048518,GO:0048583,GO:0048584,GO:0050776,GO:0050778,GO:0050789,GO:0050794,GO:0050832,GO:0050896,GO:0051179,GO:0051234,GO:0051704,GO:0051707,GO:0051716,GO:0055085,GO:0060089,GO:0065007,GO:0070588,GO:0070838,GO:0070887,GO:0071229,GO:0071230,GO:0071310,GO:0071395,GO:0071417,GO:0071495,GO:0071944,GO:0072511,GO:0080134,GO:0098542,GO:0098655,GO:0098660,GO:0098662,GO:1901698,GO:1901699,GO:1901700,GO:1901701	ANF_receptor,Lig_chan,SBP_bac_3	No
TCONS_00110922	LOC111887626	XLOC_006634	chr2	6014149	6188228	Glutamate-gated receptor that probably acts as non- selective cation channel		GO:0001101,GO:0002218,GO:0002252,GO:0002253,GO:0002376,GO:0002682,GO:0002684,GO:0003674,GO:0004888,GO:0005215,GO:0005216,GO:0005261,GO:0005262,GO:0005575,GO:0005623,GO:0005886,GO:0006810,GO:0006811,GO:0006812,GO:0006816,GO:0006950,GO:0006952,GO:0006955,GO:0007154,GO:0007165,GO:0007267,GO:0008066,GO:0008150,GO:0008324,GO:0009605,GO:0009606,GO:0009607,GO:0009611,GO:0009617,GO:0009620,GO:0009628,GO:0009629,GO:0009630,GO:0009682,GO:0009719,GO:0009725,GO:0009753,GO:0009755,GO:0009864,GO:0009867,GO:0009987,GO:0010033,GO:0010243,GO:0015075,GO:0015085,GO:0015267,GO:0015318,GO:0016020,GO:0019722,GO:0019932,GO:0022803,GO:0022838,GO:0022857,GO:0022890,GO:0023052,GO:0030001,GO:0031347,GO:0031349,GO:0032870,GO:0034220,GO:0035556,GO:0038023,GO:0042221,GO:0042742,GO:0043200,GO:0043207,GO:0044464,GO:0045087,GO:0045088,GO:0045089,GO:0046873,GO:0048518,GO:0048583,GO:0048584,GO:0050776,GO:0050778,GO:0050789,GO:0050794,GO:0050832,GO:0050896,GO:0051179,GO:0051234,GO:0051704,GO:0051707,GO:0051716,GO:0055085,GO:0060089,GO:0065007,GO:0070588,GO:0070838,GO:0070887,GO:0071229,GO:0071230,GO:0071310,GO:0071395,GO:0071417,GO:0071495,GO:0071944,GO:0072511,GO:0080134,GO:0098542,GO:0098655,GO:0098660,GO:0098662,GO:1901698,GO:1901699,GO:1901700,GO:1901701	ANF_receptor,Lig_chan,SBP_bac_3	No
TCONS_00100555	LOC111887626	XLOC_006634	chr2	6014149	6188228	Glutamate-gated receptor that probably acts as non- selective cation channel		GO:0001101,GO:0002218,GO:0002252,GO:0002253,GO:0002376,GO:0002682,GO:0002684,GO:0003674,GO:0004888,GO:0005215,GO:0005216,GO:0005261,GO:0005262,GO:0005575,GO:0005623,GO:0005886,GO:0006810,GO:0006811,GO:0006812,GO:0006816,GO:0006950,GO:0006952,GO:0006955,GO:0007154,GO:0007165,GO:0007267,GO:0008066,GO:0008150,GO:0008324,GO:0009605,GO:0009606,GO:0009607,GO:0009611,GO:0009617,GO:0009620,GO:0009628,GO:0009629,GO:0009630,GO:0009682,GO:0009719,GO:0009725,GO:0009753,GO:0009755,GO:0009864,GO:0009867,GO:0009987,GO:0010033,GO:0010243,GO:0015075,GO:0015085,GO:0015267,GO:0015318,GO:0016020,GO:0019722,GO:0019932,GO:0022803,GO:0022838,GO:0022857,GO:0022890,GO:0023052,GO:0030001,GO:0031347,GO:0031349,GO:0032870,GO:0034220,GO:0035556,GO:0038023,GO:0042221,GO:0042742,GO:0043200,GO:0043207,GO:0044464,GO:0045087,GO:0045088,GO:0045089,GO:0046873,GO:0048518,GO:0048583,GO:0048584,GO:0050776,GO:0050778,GO:0050789,GO:0050794,GO:0050832,GO:0050896,GO:0051179,GO:0051234,GO:0051704,GO:0051707,GO:0051716,GO:0055085,GO:0060089,GO:0065007,GO:0070588,GO:0070838,GO:0070887,GO:0071229,GO:0071230,GO:0071310,GO:0071395,GO:0071417,GO:0071495,GO:0071944,GO:0072511,GO:0080134,GO:0098542,GO:0098655,GO:0098660,GO:0098662,GO:1901698,GO:1901699,GO:1901700,GO:1901701	ANF_receptor,Lig_chan,SBP_bac_3	No
TCONS_00090109	LOC111887626	XLOC_006634	chr2	6014149	6188228	Glutamate-gated receptor that probably acts as non- selective cation channel		GO:0001101,GO:0002218,GO:0002252,GO:0002253,GO:0002376,GO:0002682,GO:0002684,GO:0003674,GO:0004888,GO:0005215,GO:0005216,GO:0005261,GO:0005262,GO:0005575,GO:0005623,GO:0005886,GO:0006810,GO:0006811,GO:0006812,GO:0006816,GO:0006950,GO:0006952,GO:0006955,GO:0007154,GO:0007165,GO:0007267,GO:0008066,GO:0008150,GO:0008324,GO:0009605,GO:0009606,GO:0009607,GO:0009611,GO:0009617,GO:0009620,GO:0009628,GO:0009629,GO:0009630,GO:0009682,GO:0009719,GO:0009725,GO:0009753,GO:0009755,GO:0009864,GO:0009867,GO:0009987,GO:0010033,GO:0010243,GO:0015075,GO:0015085,GO:0015267,GO:0015318,GO:0016020,GO:0019722,GO:0019932,GO:0022803,GO:0022838,GO:0022857,GO:0022890,GO:0023052,GO:0030001,GO:0031347,GO:0031349,GO:0032870,GO:0034220,GO:0035556,GO:0038023,GO:0042221,GO:0042742,GO:0043200,GO:0043207,GO:0044464,GO:0045087,GO:0045088,GO:0045089,GO:0046873,GO:0048518,GO:0048583,GO:0048584,GO:0050776,GO:0050778,GO:0050789,GO:0050794,GO:0050832,GO:0050896,GO:0051179,GO:0051234,GO:0051704,GO:0051707,GO:0051716,GO:0055085,GO:0060089,GO:0065007,GO:0070588,GO:0070838,GO:0070887,GO:0071229,GO:0071230,GO:0071310,GO:0071395,GO:0071417,GO:0071495,GO:0071944,GO:0072511,GO:0080134,GO:0098542,GO:0098655,GO:0098660,GO:0098662,GO:1901698,GO:1901699,GO:1901700,GO:1901701	ANF_receptor,Lig_chan,SBP_bac_3	No
TCONS_00087276	LOC111887626	XLOC_006634	chr2	6014149	6188228	Glutamate-gated receptor that probably acts as non- selective cation channel		GO:0001101,GO:0002218,GO:0002252,GO:0002253,GO:0002376,GO:0002682,GO:0002684,GO:0003674,GO:0004888,GO:0005215,GO:0005216,GO:0005261,GO:0005262,GO:0005575,GO:0005623,GO:0005886,GO:0006810,GO:0006811,GO:0006812,GO:0006816,GO:0006950,GO:0006952,GO:0006955,GO:0007154,GO:0007165,GO:0007267,GO:0008066,GO:0008150,GO:0008324,GO:0009605,GO:0009606,GO:0009607,GO:0009611,GO:0009617,GO:0009620,GO:0009628,GO:0009629,GO:0009630,GO:0009682,GO:0009719,GO:0009725,GO:0009753,GO:0009755,GO:0009864,GO:0009867,GO:0009987,GO:0010033,GO:0010243,GO:0015075,GO:0015085,GO:0015267,GO:0015318,GO:0016020,GO:0019722,GO:0019932,GO:0022803,GO:0022838,GO:0022857,GO:0022890,GO:0023052,GO:0030001,GO:0031347,GO:0031349,GO:0032870,GO:0034220,GO:0035556,GO:0038023,GO:0042221,GO:0042742,GO:0043200,GO:0043207,GO:0044464,GO:0045087,GO:0045088,GO:0045089,GO:0046873,GO:0048518,GO:0048583,GO:0048584,GO:0050776,GO:0050778,GO:0050789,GO:0050794,GO:0050832,GO:0050896,GO:0051179,GO:0051234,GO:0051704,GO:0051707,GO:0051716,GO:0055085,GO:0060089,GO:0065007,GO:0070588,GO:0070838,GO:0070887,GO:0071229,GO:0071230,GO:0071310,GO:0071395,GO:0071417,GO:0071495,GO:0071944,GO:0072511,GO:0080134,GO:0098542,GO:0098655,GO:0098660,GO:0098662,GO:1901698,GO:1901699,GO:1901700,GO:1901701	ANF_receptor,Lig_chan,SBP_bac_3	No
TCONS_00060286	LOC111887626	XLOC_006634	chr2	6014149	6188228	Glutamate-gated receptor that probably acts as non- selective cation channel		GO:0001101,GO:0002218,GO:0002252,GO:0002253,GO:0002376,GO:0002682,GO:0002684,GO:0003674,GO:0004888,GO:0005215,GO:0005216,GO:0005261,GO:0005262,GO:0005575,GO:0005623,GO:0005886,GO:0006810,GO:0006811,GO:0006812,GO:0006816,GO:0006950,GO:0006952,GO:0006955,GO:0007154,GO:0007165,GO:0007267,GO:0008066,GO:0008150,GO:0008324,GO:0009605,GO:0009606,GO:0009607,GO:0009611,GO:0009617,GO:0009620,GO:0009628,GO:0009629,GO:0009630,GO:0009682,GO:0009719,GO:0009725,GO:0009753,GO:0009755,GO:0009864,GO:0009867,GO:0009987,GO:0010033,GO:0010243,GO:0015075,GO:0015085,GO:0015267,GO:0015318,GO:0016020,GO:0019722,GO:0019932,GO:0022803,GO:0022838,GO:0022857,GO:0022890,GO:0023052,GO:0030001,GO:0031347,GO:0031349,GO:0032870,GO:0034220,GO:0035556,GO:0038023,GO:0042221,GO:0042742,GO:0043200,GO:0043207,GO:0044464,GO:0045087,GO:0045088,GO:0045089,GO:0046873,GO:0048518,GO:0048583,GO:0048584,GO:0050776,GO:0050778,GO:0050789,GO:0050794,GO:0050832,GO:0050896,GO:0051179,GO:0051234,GO:0051704,GO:0051707,GO:0051716,GO:0055085,GO:0060089,GO:0065007,GO:0070588,GO:0070838,GO:0070887,GO:0071229,GO:0071230,GO:0071310,GO:0071395,GO:0071417,GO:0071495,GO:0071944,GO:0072511,GO:0080134,GO:0098542,GO:0098655,GO:0098660,GO:0098662,GO:1901698,GO:1901699,GO:1901700,GO:1901701	ANF_receptor,Lig_chan,SBP_bac_3	No
TCONS_00107934	LOC111887626	XLOC_006634	chr2	6014149	6188228	Glutamate-gated receptor that probably acts as non- selective cation channel		GO:0001101,GO:0002218,GO:0002252,GO:0002253,GO:0002376,GO:0002682,GO:0002684,GO:0003674,GO:0004888,GO:0005215,GO:0005216,GO:0005261,GO:0005262,GO:0005575,GO:0005623,GO:0005886,GO:0006810,GO:0006811,GO:0006812,GO:0006816,GO:0006950,GO:0006952,GO:0006955,GO:0007154,GO:0007165,GO:0007267,GO:0008066,GO:0008150,GO:0008324,GO:0009605,GO:0009606,GO:0009607,GO:0009611,GO:0009617,GO:0009620,GO:0009628,GO:0009629,GO:0009630,GO:0009682,GO:0009719,GO:0009725,GO:0009753,GO:0009755,GO:0009864,GO:0009867,GO:0009987,GO:0010033,GO:0010243,GO:0015075,GO:0015085,GO:0015267,GO:0015318,GO:0016020,GO:0019722,GO:0019932,GO:0022803,GO:0022838,GO:0022857,GO:0022890,GO:0023052,GO:0030001,GO:0031347,GO:0031349,GO:0032870,GO:0034220,GO:0035556,GO:0038023,GO:0042221,GO:0042742,GO:0043200,GO:0043207,GO:0044464,GO:0045087,GO:0045088,GO:0045089,GO:0046873,GO:0048518,GO:0048583,GO:0048584,GO:0050776,GO:0050778,GO:0050789,GO:0050794,GO:0050832,GO:0050896,GO:0051179,GO:0051234,GO:0051704,GO:0051707,GO:0051716,GO:0055085,GO:0060089,GO:0065007,GO:0070588,GO:0070838,GO:0070887,GO:0071229,GO:0071230,GO:0071310,GO:0071395,GO:0071417,GO:0071495,GO:0071944,GO:0072511,GO:0080134,GO:0098542,GO:0098655,GO:0098660,GO:0098662,GO:1901698,GO:1901699,GO:1901700,GO:1901701	ANF_receptor,Lig_chan,SBP_bac_3	No
TCONS_00113646	LOC111887626	XLOC_006634	chr2	6014149	6188228	Glutamate-gated receptor that probably acts as non- selective cation channel		GO:0001101,GO:0002218,GO:0002252,GO:0002253,GO:0002376,GO:0002682,GO:0002684,GO:0003674,GO:0004888,GO:0005215,GO:0005216,GO:0005261,GO:0005262,GO:0005575,GO:0005623,GO:0005886,GO:0006810,GO:0006811,GO:0006812,GO:0006816,GO:0006950,GO:0006952,GO:0006955,GO:0007154,GO:0007165,GO:0007267,GO:0008066,GO:0008150,GO:0008324,GO:0009605,GO:0009606,GO:0009607,GO:0009611,GO:0009617,GO:0009620,GO:0009628,GO:0009629,GO:0009630,GO:0009682,GO:0009719,GO:0009725,GO:0009753,GO:0009755,GO:0009864,GO:0009867,GO:0009987,GO:0010033,GO:0010243,GO:0015075,GO:0015085,GO:0015267,GO:0015318,GO:0016020,GO:0019722,GO:0019932,GO:0022803,GO:0022838,GO:0022857,GO:0022890,GO:0023052,GO:0030001,GO:0031347,GO:0031349,GO:0032870,GO:0034220,GO:0035556,GO:0038023,GO:0042221,GO:0042742,GO:0043200,GO:0043207,GO:0044464,GO:0045087,GO:0045088,GO:0045089,GO:0046873,GO:0048518,GO:0048583,GO:0048584,GO:0050776,GO:0050778,GO:0050789,GO:0050794,GO:0050832,GO:0050896,GO:0051179,GO:0051234,GO:0051704,GO:0051707,GO:0051716,GO:0055085,GO:0060089,GO:0065007,GO:0070588,GO:0070838,GO:0070887,GO:0071229,GO:0071230,GO:0071310,GO:0071395,GO:0071417,GO:0071495,GO:0071944,GO:0072511,GO:0080134,GO:0098542,GO:0098655,GO:0098660,GO:0098662,GO:1901698,GO:1901699,GO:1901700,GO:1901701	ANF_receptor,Lig_chan,SBP_bac_3	No
TCONS_00093717	LOC111887626	XLOC_006634	chr2	6014149	6188228	Glutamate-gated receptor that probably acts as non- selective cation channel		GO:0001101,GO:0002218,GO:0002252,GO:0002253,GO:0002376,GO:0002682,GO:0002684,GO:0003674,GO:0004888,GO:0005215,GO:0005216,GO:0005261,GO:0005262,GO:0005575,GO:0005623,GO:0005886,GO:0006810,GO:0006811,GO:0006812,GO:0006816,GO:0006950,GO:0006952,GO:0006955,GO:0007154,GO:0007165,GO:0007267,GO:0008066,GO:0008150,GO:0008324,GO:0009605,GO:0009606,GO:0009607,GO:0009611,GO:0009617,GO:0009620,GO:0009628,GO:0009629,GO:0009630,GO:0009682,GO:0009719,GO:0009725,GO:0009753,GO:0009755,GO:0009864,GO:0009867,GO:0009987,GO:0010033,GO:0010243,GO:0015075,GO:0015085,GO:0015267,GO:0015318,GO:0016020,GO:0019722,GO:0019932,GO:0022803,GO:0022838,GO:0022857,GO:0022890,GO:0023052,GO:0030001,GO:0031347,GO:0031349,GO:0032870,GO:0034220,GO:0035556,GO:0038023,GO:0042221,GO:0042742,GO:0043200,GO:0043207,GO:0044464,GO:0045087,GO:0045088,GO:0045089,GO:0046873,GO:0048518,GO:0048583,GO:0048584,GO:0050776,GO:0050778,GO:0050789,GO:0050794,GO:0050832,GO:0050896,GO:0051179,GO:0051234,GO:0051704,GO:0051707,GO:0051716,GO:0055085,GO:0060089,GO:0065007,GO:0070588,GO:0070838,GO:0070887,GO:0071229,GO:0071230,GO:0071310,GO:0071395,GO:0071417,GO:0071495,GO:0071944,GO:0072511,GO:0080134,GO:0098542,GO:0098655,GO:0098660,GO:0098662,GO:1901698,GO:1901699,GO:1901700,GO:1901701	ANF_receptor,Lig_chan,SBP_bac_3	No
TCONS_00100422	LOC111887626	XLOC_006634	chr2	6014149	6188228	Glutamate-gated receptor that probably acts as non- selective cation channel		GO:0001101,GO:0002218,GO:0002252,GO:0002253,GO:0002376,GO:0002682,GO:0002684,GO:0003674,GO:0004888,GO:0005215,GO:0005216,GO:0005261,GO:0005262,GO:0005575,GO:0005623,GO:0005886,GO:0006810,GO:0006811,GO:0006812,GO:0006816,GO:0006950,GO:0006952,GO:0006955,GO:0007154,GO:0007165,GO:0007267,GO:0008066,GO:0008150,GO:0008324,GO:0009605,GO:0009606,GO:0009607,GO:0009611,GO:0009617,GO:0009620,GO:0009628,GO:0009629,GO:0009630,GO:0009682,GO:0009719,GO:0009725,GO:0009753,GO:0009755,GO:0009864,GO:0009867,GO:0009987,GO:0010033,GO:0010243,GO:0015075,GO:0015085,GO:0015267,GO:0015318,GO:0016020,GO:0019722,GO:0019932,GO:0022803,GO:0022838,GO:0022857,GO:0022890,GO:0023052,GO:0030001,GO:0031347,GO:0031349,GO:0032870,GO:0034220,GO:0035556,GO:0038023,GO:0042221,GO:0042742,GO:0043200,GO:0043207,GO:0044464,GO:0045087,GO:0045088,GO:0045089,GO:0046873,GO:0048518,GO:0048583,GO:0048584,GO:0050776,GO:0050778,GO:0050789,GO:0050794,GO:0050832,GO:0050896,GO:0051179,GO:0051234,GO:0051704,GO:0051707,GO:0051716,GO:0055085,GO:0060089,GO:0065007,GO:0070588,GO:0070838,GO:0070887,GO:0071229,GO:0071230,GO:0071310,GO:0071395,GO:0071417,GO:0071495,GO:0071944,GO:0072511,GO:0080134,GO:0098542,GO:0098655,GO:0098660,GO:0098662,GO:1901698,GO:1901699,GO:1901700,GO:1901701	ANF_receptor,Lig_chan,SBP_bac_3	No
TCONS_00100421	LOC111887626	XLOC_006634	chr2	6014149	6188228	Glutamate-gated receptor that probably acts as non- selective cation channel		GO:0001101,GO:0002218,GO:0002252,GO:0002253,GO:0002376,GO:0002682,GO:0002684,GO:0003674,GO:0004888,GO:0005215,GO:0005216,GO:0005261,GO:0005262,GO:0005575,GO:0005623,GO:0005886,GO:0006810,GO:0006811,GO:0006812,GO:0006816,GO:0006950,GO:0006952,GO:0006955,GO:0007154,GO:0007165,GO:0007267,GO:0008066,GO:0008150,GO:0008324,GO:0009605,GO:0009606,GO:0009607,GO:0009611,GO:0009617,GO:0009620,GO:0009628,GO:0009629,GO:0009630,GO:0009682,GO:0009719,GO:0009725,GO:0009753,GO:0009755,GO:0009864,GO:0009867,GO:0009987,GO:0010033,GO:0010243,GO:0015075,GO:0015085,GO:0015267,GO:0015318,GO:0016020,GO:0019722,GO:0019932,GO:0022803,GO:0022838,GO:0022857,GO:0022890,GO:0023052,GO:0030001,GO:0031347,GO:0031349,GO:0032870,GO:0034220,GO:0035556,GO:0038023,GO:0042221,GO:0042742,GO:0043200,GO:0043207,GO:0044464,GO:0045087,GO:0045088,GO:0045089,GO:0046873,GO:0048518,GO:0048583,GO:0048584,GO:0050776,GO:0050778,GO:0050789,GO:0050794,GO:0050832,GO:0050896,GO:0051179,GO:0051234,GO:0051704,GO:0051707,GO:0051716,GO:0055085,GO:0060089,GO:0065007,GO:0070588,GO:0070838,GO:0070887,GO:0071229,GO:0071230,GO:0071310,GO:0071395,GO:0071417,GO:0071495,GO:0071944,GO:0072511,GO:0080134,GO:0098542,GO:0098655,GO:0098660,GO:0098662,GO:1901698,GO:1901699,GO:1901700,GO:1901701	ANF_receptor,Lig_chan,SBP_bac_3	No
TCONS_00103784	LOC111887626	XLOC_006634	chr2	6014149	6188228	Glutamate-gated receptor that probably acts as non- selective cation channel		GO:0001101,GO:0002218,GO:0002252,GO:0002253,GO:0002376,GO:0002682,GO:0002684,GO:0003674,GO:0004888,GO:0005215,GO:0005216,GO:0005261,GO:0005262,GO:0005575,GO:0005623,GO:0005886,GO:0006810,GO:0006811,GO:0006812,GO:0006816,GO:0006950,GO:0006952,GO:0006955,GO:0007154,GO:0007165,GO:0007267,GO:0008066,GO:0008150,GO:0008324,GO:0009605,GO:0009606,GO:0009607,GO:0009611,GO:0009617,GO:0009620,GO:0009628,GO:0009629,GO:0009630,GO:0009682,GO:0009719,GO:0009725,GO:0009753,GO:0009755,GO:0009864,GO:0009867,GO:0009987,GO:0010033,GO:0010243,GO:0015075,GO:0015085,GO:0015267,GO:0015318,GO:0016020,GO:0019722,GO:0019932,GO:0022803,GO:0022838,GO:0022857,GO:0022890,GO:0023052,GO:0030001,GO:0031347,GO:0031349,GO:0032870,GO:0034220,GO:0035556,GO:0038023,GO:0042221,GO:0042742,GO:0043200,GO:0043207,GO:0044464,GO:0045087,GO:0045088,GO:0045089,GO:0046873,GO:0048518,GO:0048583,GO:0048584,GO:0050776,GO:0050778,GO:0050789,GO:0050794,GO:0050832,GO:0050896,GO:0051179,GO:0051234,GO:0051704,GO:0051707,GO:0051716,GO:0055085,GO:0060089,GO:0065007,GO:0070588,GO:0070838,GO:0070887,GO:0071229,GO:0071230,GO:0071310,GO:0071395,GO:0071417,GO:0071495,GO:0071944,GO:0072511,GO:0080134,GO:0098542,GO:0098655,GO:0098660,GO:0098662,GO:1901698,GO:1901699,GO:1901700,GO:1901701	ANF_receptor,Lig_chan,SBP_bac_3	No
TCONS_00077907	LOC111887626	XLOC_006634	chr2	6014149	6188228	Glutamate-gated receptor that probably acts as non- selective cation channel		GO:0001101,GO:0002218,GO:0002252,GO:0002253,GO:0002376,GO:0002682,GO:0002684,GO:0003674,GO:0004888,GO:0005215,GO:0005216,GO:0005261,GO:0005262,GO:0005575,GO:0005623,GO:0005886,GO:0006810,GO:0006811,GO:0006812,GO:0006816,GO:0006950,GO:0006952,GO:0006955,GO:0007154,GO:0007165,GO:0007267,GO:0008066,GO:0008150,GO:0008324,GO:0009605,GO:0009606,GO:0009607,GO:0009611,GO:0009617,GO:0009620,GO:0009628,GO:0009629,GO:0009630,GO:0009682,GO:0009719,GO:0009725,GO:0009753,GO:0009755,GO:0009864,GO:0009867,GO:0009987,GO:0010033,GO:0010243,GO:0015075,GO:0015085,GO:0015267,GO:0015318,GO:0016020,GO:0019722,GO:0019932,GO:0022803,GO:0022838,GO:0022857,GO:0022890,GO:0023052,GO:0030001,GO:0031347,GO:0031349,GO:0032870,GO:0034220,GO:0035556,GO:0038023,GO:0042221,GO:0042742,GO:0043200,GO:0043207,GO:0044464,GO:0045087,GO:0045088,GO:0045089,GO:0046873,GO:0048518,GO:0048583,GO:0048584,GO:0050776,GO:0050778,GO:0050789,GO:0050794,GO:0050832,GO:0050896,GO:0051179,GO:0051234,GO:0051704,GO:0051707,GO:0051716,GO:0055085,GO:0060089,GO:0065007,GO:0070588,GO:0070838,GO:0070887,GO:0071229,GO:0071230,GO:0071310,GO:0071395,GO:0071417,GO:0071495,GO:0071944,GO:0072511,GO:0080134,GO:0098542,GO:0098655,GO:0098660,GO:0098662,GO:1901698,GO:1901699,GO:1901700,GO:1901701	ANF_receptor,Lig_chan,SBP_bac_3	No
TCONS_00085551	LOC111887626	XLOC_006634	chr2	6014149	6188228	Glutamate-gated receptor that probably acts as non- selective cation channel		GO:0001101,GO:0002218,GO:0002252,GO:0002253,GO:0002376,GO:0002682,GO:0002684,GO:0003674,GO:0004888,GO:0005215,GO:0005216,GO:0005261,GO:0005262,GO:0005575,GO:0005623,GO:0005886,GO:0006810,GO:0006811,GO:0006812,GO:0006816,GO:0006950,GO:0006952,GO:0006955,GO:0007154,GO:0007165,GO:0007267,GO:0008066,GO:0008150,GO:0008324,GO:0009605,GO:0009606,GO:0009607,GO:0009611,GO:0009617,GO:0009620,GO:0009628,GO:0009629,GO:0009630,GO:0009682,GO:0009719,GO:0009725,GO:0009753,GO:0009755,GO:0009864,GO:0009867,GO:0009987,GO:0010033,GO:0010243,GO:0015075,GO:0015085,GO:0015267,GO:0015318,GO:0016020,GO:0019722,GO:0019932,GO:0022803,GO:0022838,GO:0022857,GO:0022890,GO:0023052,GO:0030001,GO:0031347,GO:0031349,GO:0032870,GO:0034220,GO:0035556,GO:0038023,GO:0042221,GO:0042742,GO:0043200,GO:0043207,GO:0044464,GO:0045087,GO:0045088,GO:0045089,GO:0046873,GO:0048518,GO:0048583,GO:0048584,GO:0050776,GO:0050778,GO:0050789,GO:0050794,GO:0050832,GO:0050896,GO:0051179,GO:0051234,GO:0051704,GO:0051707,GO:0051716,GO:0055085,GO:0060089,GO:0065007,GO:0070588,GO:0070838,GO:0070887,GO:0071229,GO:0071230,GO:0071310,GO:0071395,GO:0071417,GO:0071495,GO:0071944,GO:0072511,GO:0080134,GO:0098542,GO:0098655,GO:0098660,GO:0098662,GO:1901698,GO:1901699,GO:1901700,GO:1901701	ANF_receptor,Lig_chan,SBP_bac_3	No
TCONS_00113519	LOC111887626	XLOC_006634	chr2	6014149	6188228	Glutamate-gated receptor that probably acts as non- selective cation channel		GO:0001101,GO:0002218,GO:0002252,GO:0002253,GO:0002376,GO:0002682,GO:0002684,GO:0003674,GO:0004888,GO:0005215,GO:0005216,GO:0005261,GO:0005262,GO:0005575,GO:0005623,GO:0005886,GO:0006810,GO:0006811,GO:0006812,GO:0006816,GO:0006950,GO:0006952,GO:0006955,GO:0007154,GO:0007165,GO:0007267,GO:0008066,GO:0008150,GO:0008324,GO:0009605,GO:0009606,GO:0009607,GO:0009611,GO:0009617,GO:0009620,GO:0009628,GO:0009629,GO:0009630,GO:0009682,GO:0009719,GO:0009725,GO:0009753,GO:0009755,GO:0009864,GO:0009867,GO:0009987,GO:0010033,GO:0010243,GO:0015075,GO:0015085,GO:0015267,GO:0015318,GO:0016020,GO:0019722,GO:0019932,GO:0022803,GO:0022838,GO:0022857,GO:0022890,GO:0023052,GO:0030001,GO:0031347,GO:0031349,GO:0032870,GO:0034220,GO:0035556,GO:0038023,GO:0042221,GO:0042742,GO:0043200,GO:0043207,GO:0044464,GO:0045087,GO:0045088,GO:0045089,GO:0046873,GO:0048518,GO:0048583,GO:0048584,GO:0050776,GO:0050778,GO:0050789,GO:0050794,GO:0050832,GO:0050896,GO:0051179,GO:0051234,GO:0051704,GO:0051707,GO:0051716,GO:0055085,GO:0060089,GO:0065007,GO:0070588,GO:0070838,GO:0070887,GO:0071229,GO:0071230,GO:0071310,GO:0071395,GO:0071417,GO:0071495,GO:0071944,GO:0072511,GO:0080134,GO:0098542,GO:0098655,GO:0098660,GO:0098662,GO:1901698,GO:1901699,GO:1901700,GO:1901701	ANF_receptor,Lig_chan,SBP_bac_3	No
TCONS_00113518	LOC111887626	XLOC_006634	chr2	6014149	6188228	Glutamate-gated receptor that probably acts as non- selective cation channel		GO:0001101,GO:0002218,GO:0002252,GO:0002253,GO:0002376,GO:0002682,GO:0002684,GO:0003674,GO:0004888,GO:0005215,GO:0005216,GO:0005261,GO:0005262,GO:0005575,GO:0005623,GO:0005886,GO:0006810,GO:0006811,GO:0006812,GO:0006816,GO:0006950,GO:0006952,GO:0006955,GO:0007154,GO:0007165,GO:0007267,GO:0008066,GO:0008150,GO:0008324,GO:0009605,GO:0009606,GO:0009607,GO:0009611,GO:0009617,GO:0009620,GO:0009628,GO:0009629,GO:0009630,GO:0009682,GO:0009719,GO:0009725,GO:0009753,GO:0009755,GO:0009864,GO:0009867,GO:0009987,GO:0010033,GO:0010243,GO:0015075,GO:0015085,GO:0015267,GO:0015318,GO:0016020,GO:0019722,GO:0019932,GO:0022803,GO:0022838,GO:0022857,GO:0022890,GO:0023052,GO:0030001,GO:0031347,GO:0031349,GO:0032870,GO:0034220,GO:0035556,GO:0038023,GO:0042221,GO:0042742,GO:0043200,GO:0043207,GO:0044464,GO:0045087,GO:0045088,GO:0045089,GO:0046873,GO:0048518,GO:0048583,GO:0048584,GO:0050776,GO:0050778,GO:0050789,GO:0050794,GO:0050832,GO:0050896,GO:0051179,GO:0051234,GO:0051704,GO:0051707,GO:0051716,GO:0055085,GO:0060089,GO:0065007,GO:0070588,GO:0070838,GO:0070887,GO:0071229,GO:0071230,GO:0071310,GO:0071395,GO:0071417,GO:0071495,GO:0071944,GO:0072511,GO:0080134,GO:0098542,GO:0098655,GO:0098660,GO:0098662,GO:1901698,GO:1901699,GO:1901700,GO:1901701	ANF_receptor,Lig_chan,SBP_bac_3	No
TCONS_00084686	LOC111887626	XLOC_006634	chr2	6014149	6188228	Glutamate-gated receptor that probably acts as non- selective cation channel		GO:0001101,GO:0002218,GO:0002252,GO:0002253,GO:0002376,GO:0002682,GO:0002684,GO:0003674,GO:0004888,GO:0005215,GO:0005216,GO:0005261,GO:0005262,GO:0005575,GO:0005623,GO:0005886,GO:0006810,GO:0006811,GO:0006812,GO:0006816,GO:0006950,GO:0006952,GO:0006955,GO:0007154,GO:0007165,GO:0007267,GO:0008066,GO:0008150,GO:0008324,GO:0009605,GO:0009606,GO:0009607,GO:0009611,GO:0009617,GO:0009620,GO:0009628,GO:0009629,GO:0009630,GO:0009682,GO:0009719,GO:0009725,GO:0009753,GO:0009755,GO:0009864,GO:0009867,GO:0009987,GO:0010033,GO:0010243,GO:0015075,GO:0015085,GO:0015267,GO:0015318,GO:0016020,GO:0019722,GO:0019932,GO:0022803,GO:0022838,GO:0022857,GO:0022890,GO:0023052,GO:0030001,GO:0031347,GO:0031349,GO:0032870,GO:0034220,GO:0035556,GO:0038023,GO:0042221,GO:0042742,GO:0043200,GO:0043207,GO:0044464,GO:0045087,GO:0045088,GO:0045089,GO:0046873,GO:0048518,GO:0048583,GO:0048584,GO:0050776,GO:0050778,GO:0050789,GO:0050794,GO:0050832,GO:0050896,GO:0051179,GO:0051234,GO:0051704,GO:0051707,GO:0051716,GO:0055085,GO:0060089,GO:0065007,GO:0070588,GO:0070838,GO:0070887,GO:0071229,GO:0071230,GO:0071310,GO:0071395,GO:0071417,GO:0071495,GO:0071944,GO:0072511,GO:0080134,GO:0098542,GO:0098655,GO:0098660,GO:0098662,GO:1901698,GO:1901699,GO:1901700,GO:1901701	ANF_receptor,Lig_chan,SBP_bac_3	No
TCONS_00086529	LOC111887626	XLOC_006634	chr2	6014149	6188228	Glutamate-gated receptor that probably acts as non- selective cation channel		GO:0001101,GO:0002218,GO:0002252,GO:0002253,GO:0002376,GO:0002682,GO:0002684,GO:0003674,GO:0004888,GO:0005215,GO:0005216,GO:0005261,GO:0005262,GO:0005575,GO:0005623,GO:0005886,GO:0006810,GO:0006811,GO:0006812,GO:0006816,GO:0006950,GO:0006952,GO:0006955,GO:0007154,GO:0007165,GO:0007267,GO:0008066,GO:0008150,GO:0008324,GO:0009605,GO:0009606,GO:0009607,GO:0009611,GO:0009617,GO:0009620,GO:0009628,GO:0009629,GO:0009630,GO:0009682,GO:0009719,GO:0009725,GO:0009753,GO:0009755,GO:0009864,GO:0009867,GO:0009987,GO:0010033,GO:0010243,GO:0015075,GO:0015085,GO:0015267,GO:0015318,GO:0016020,GO:0019722,GO:0019932,GO:0022803,GO:0022838,GO:0022857,GO:0022890,GO:0023052,GO:0030001,GO:0031347,GO:0031349,GO:0032870,GO:0034220,GO:0035556,GO:0038023,GO:0042221,GO:0042742,GO:0043200,GO:0043207,GO:0044464,GO:0045087,GO:0045088,GO:0045089,GO:0046873,GO:0048518,GO:0048583,GO:0048584,GO:0050776,GO:0050778,GO:0050789,GO:0050794,GO:0050832,GO:0050896,GO:0051179,GO:0051234,GO:0051704,GO:0051707,GO:0051716,GO:0055085,GO:0060089,GO:0065007,GO:0070588,GO:0070838,GO:0070887,GO:0071229,GO:0071230,GO:0071310,GO:0071395,GO:0071417,GO:0071495,GO:0071944,GO:0072511,GO:0080134,GO:0098542,GO:0098655,GO:0098660,GO:0098662,GO:1901698,GO:1901699,GO:1901700,GO:1901701	ANF_receptor,Lig_chan,SBP_bac_3	No
TCONS_00114157	LOC111887626	XLOC_006634	chr2	6014149	6188228	Glutamate-gated receptor that probably acts as non- selective cation channel		GO:0001101,GO:0002218,GO:0002252,GO:0002253,GO:0002376,GO:0002682,GO:0002684,GO:0003674,GO:0004888,GO:0005215,GO:0005216,GO:0005261,GO:0005262,GO:0005575,GO:0005623,GO:0005886,GO:0006810,GO:0006811,GO:0006812,GO:0006816,GO:0006950,GO:0006952,GO:0006955,GO:0007154,GO:0007165,GO:0007267,GO:0008066,GO:0008150,GO:0008324,GO:0009605,GO:0009606,GO:0009607,GO:0009611,GO:0009617,GO:0009620,GO:0009628,GO:0009629,GO:0009630,GO:0009682,GO:0009719,GO:0009725,GO:0009753,GO:0009755,GO:0009864,GO:0009867,GO:0009987,GO:0010033,GO:0010243,GO:0015075,GO:0015085,GO:0015267,GO:0015318,GO:0016020,GO:0019722,GO:0019932,GO:0022803,GO:0022838,GO:0022857,GO:0022890,GO:0023052,GO:0030001,GO:0031347,GO:0031349,GO:0032870,GO:0034220,GO:0035556,GO:0038023,GO:0042221,GO:0042742,GO:0043200,GO:0043207,GO:0044464,GO:0045087,GO:0045088,GO:0045089,GO:0046873,GO:0048518,GO:0048583,GO:0048584,GO:0050776,GO:0050778,GO:0050789,GO:0050794,GO:0050832,GO:0050896,GO:0051179,GO:0051234,GO:0051704,GO:0051707,GO:0051716,GO:0055085,GO:0060089,GO:0065007,GO:0070588,GO:0070838,GO:0070887,GO:0071229,GO:0071230,GO:0071310,GO:0071395,GO:0071417,GO:0071495,GO:0071944,GO:0072511,GO:0080134,GO:0098542,GO:0098655,GO:0098660,GO:0098662,GO:1901698,GO:1901699,GO:1901700,GO:1901701	ANF_receptor,Lig_chan,SBP_bac_3	No
TCONS_00102323	LOC111887626	XLOC_006634	chr2	6014149	6188228	Glutamate-gated receptor that probably acts as non- selective cation channel		GO:0001101,GO:0002218,GO:0002252,GO:0002253,GO:0002376,GO:0002682,GO:0002684,GO:0003674,GO:0004888,GO:0005215,GO:0005216,GO:0005261,GO:0005262,GO:0005575,GO:0005623,GO:0005886,GO:0006810,GO:0006811,GO:0006812,GO:0006816,GO:0006950,GO:0006952,GO:0006955,GO:0007154,GO:0007165,GO:0007267,GO:0008066,GO:0008150,GO:0008324,GO:0009605,GO:0009606,GO:0009607,GO:0009611,GO:0009617,GO:0009620,GO:0009628,GO:0009629,GO:0009630,GO:0009682,GO:0009719,GO:0009725,GO:0009753,GO:0009755,GO:0009864,GO:0009867,GO:0009987,GO:0010033,GO:0010243,GO:0015075,GO:0015085,GO:0015267,GO:0015318,GO:0016020,GO:0019722,GO:0019932,GO:0022803,GO:0022838,GO:0022857,GO:0022890,GO:0023052,GO:0030001,GO:0031347,GO:0031349,GO:0032870,GO:0034220,GO:0035556,GO:0038023,GO:0042221,GO:0042742,GO:0043200,GO:0043207,GO:0044464,GO:0045087,GO:0045088,GO:0045089,GO:0046873,GO:0048518,GO:0048583,GO:0048584,GO:0050776,GO:0050778,GO:0050789,GO:0050794,GO:0050832,GO:0050896,GO:0051179,GO:0051234,GO:0051704,GO:0051707,GO:0051716,GO:0055085,GO:0060089,GO:0065007,GO:0070588,GO:0070838,GO:0070887,GO:0071229,GO:0071230,GO:0071310,GO:0071395,GO:0071417,GO:0071495,GO:0071944,GO:0072511,GO:0080134,GO:0098542,GO:0098655,GO:0098660,GO:0098662,GO:1901698,GO:1901699,GO:1901700,GO:1901701	ANF_receptor,Lig_chan,SBP_bac_3	No
TCONS_00081707	LOC111887626	XLOC_006634	chr2	6014149	6188228	Glutamate-gated receptor that probably acts as non- selective cation channel		GO:0001101,GO:0002218,GO:0002252,GO:0002253,GO:0002376,GO:0002682,GO:0002684,GO:0003674,GO:0004888,GO:0005215,GO:0005216,GO:0005261,GO:0005262,GO:0005575,GO:0005623,GO:0005886,GO:0006810,GO:0006811,GO:0006812,GO:0006816,GO:0006950,GO:0006952,GO:0006955,GO:0007154,GO:0007165,GO:0007267,GO:0008066,GO:0008150,GO:0008324,GO:0009605,GO:0009606,GO:0009607,GO:0009611,GO:0009617,GO:0009620,GO:0009628,GO:0009629,GO:0009630,GO:0009682,GO:0009719,GO:0009725,GO:0009753,GO:0009755,GO:0009864,GO:0009867,GO:0009987,GO:0010033,GO:0010243,GO:0015075,GO:0015085,GO:0015267,GO:0015318,GO:0016020,GO:0019722,GO:0019932,GO:0022803,GO:0022838,GO:0022857,GO:0022890,GO:0023052,GO:0030001,GO:0031347,GO:0031349,GO:0032870,GO:0034220,GO:0035556,GO:0038023,GO:0042221,GO:0042742,GO:0043200,GO:0043207,GO:0044464,GO:0045087,GO:0045088,GO:0045089,GO:0046873,GO:0048518,GO:0048583,GO:0048584,GO:0050776,GO:0050778,GO:0050789,GO:0050794,GO:0050832,GO:0050896,GO:0051179,GO:0051234,GO:0051704,GO:0051707,GO:0051716,GO:0055085,GO:0060089,GO:0065007,GO:0070588,GO:0070838,GO:0070887,GO:0071229,GO:0071230,GO:0071310,GO:0071395,GO:0071417,GO:0071495,GO:0071944,GO:0072511,GO:0080134,GO:0098542,GO:0098655,GO:0098660,GO:0098662,GO:1901698,GO:1901699,GO:1901700,GO:1901701	ANF_receptor,Lig_chan,SBP_bac_3	No
TCONS_00102183	LOC111887626	XLOC_006634	chr2	6014149	6188228	Glutamate-gated receptor that probably acts as non- selective cation channel		GO:0001101,GO:0002218,GO:0002252,GO:0002253,GO:0002376,GO:0002682,GO:0002684,GO:0003674,GO:0004888,GO:0005215,GO:0005216,GO:0005261,GO:0005262,GO:0005575,GO:0005623,GO:0005886,GO:0006810,GO:0006811,GO:0006812,GO:0006816,GO:0006950,GO:0006952,GO:0006955,GO:0007154,GO:0007165,GO:0007267,GO:0008066,GO:0008150,GO:0008324,GO:0009605,GO:0009606,GO:0009607,GO:0009611,GO:0009617,GO:0009620,GO:0009628,GO:0009629,GO:0009630,GO:0009682,GO:0009719,GO:0009725,GO:0009753,GO:0009755,GO:0009864,GO:0009867,GO:0009987,GO:0010033,GO:0010243,GO:0015075,GO:0015085,GO:0015267,GO:0015318,GO:0016020,GO:0019722,GO:0019932,GO:0022803,GO:0022838,GO:0022857,GO:0022890,GO:0023052,GO:0030001,GO:0031347,GO:0031349,GO:0032870,GO:0034220,GO:0035556,GO:0038023,GO:0042221,GO:0042742,GO:0043200,GO:0043207,GO:0044464,GO:0045087,GO:0045088,GO:0045089,GO:0046873,GO:0048518,GO:0048583,GO:0048584,GO:0050776,GO:0050778,GO:0050789,GO:0050794,GO:0050832,GO:0050896,GO:0051179,GO:0051234,GO:0051704,GO:0051707,GO:0051716,GO:0055085,GO:0060089,GO:0065007,GO:0070588,GO:0070838,GO:0070887,GO:0071229,GO:0071230,GO:0071310,GO:0071395,GO:0071417,GO:0071495,GO:0071944,GO:0072511,GO:0080134,GO:0098542,GO:0098655,GO:0098660,GO:0098662,GO:1901698,GO:1901699,GO:1901700,GO:1901701	ANF_receptor,Lig_chan,SBP_bac_3	No
TCONS_00102182	LOC111887626	XLOC_006634	chr2	6014149	6188228	Glutamate-gated receptor that probably acts as non- selective cation channel		GO:0001101,GO:0002218,GO:0002252,GO:0002253,GO:0002376,GO:0002682,GO:0002684,GO:0003674,GO:0004888,GO:0005215,GO:0005216,GO:0005261,GO:0005262,GO:0005575,GO:0005623,GO:0005886,GO:0006810,GO:0006811,GO:0006812,GO:0006816,GO:0006950,GO:0006952,GO:0006955,GO:0007154,GO:0007165,GO:0007267,GO:0008066,GO:0008150,GO:0008324,GO:0009605,GO:0009606,GO:0009607,GO:0009611,GO:0009617,GO:0009620,GO:0009628,GO:0009629,GO:0009630,GO:0009682,GO:0009719,GO:0009725,GO:0009753,GO:0009755,GO:0009864,GO:0009867,GO:0009987,GO:0010033,GO:0010243,GO:0015075,GO:0015085,GO:0015267,GO:0015318,GO:0016020,GO:0019722,GO:0019932,GO:0022803,GO:0022838,GO:0022857,GO:0022890,GO:0023052,GO:0030001,GO:0031347,GO:0031349,GO:0032870,GO:0034220,GO:0035556,GO:0038023,GO:0042221,GO:0042742,GO:0043200,GO:0043207,GO:0044464,GO:0045087,GO:0045088,GO:0045089,GO:0046873,GO:0048518,GO:0048583,GO:0048584,GO:0050776,GO:0050778,GO:0050789,GO:0050794,GO:0050832,GO:0050896,GO:0051179,GO:0051234,GO:0051704,GO:0051707,GO:0051716,GO:0055085,GO:0060089,GO:0065007,GO:0070588,GO:0070838,GO:0070887,GO:0071229,GO:0071230,GO:0071310,GO:0071395,GO:0071417,GO:0071495,GO:0071944,GO:0072511,GO:0080134,GO:0098542,GO:0098655,GO:0098660,GO:0098662,GO:1901698,GO:1901699,GO:1901700,GO:1901701	ANF_receptor,Lig_chan,SBP_bac_3	No
TCONS_00097494	LOC111887626	XLOC_006634	chr2	6014149	6188228	Glutamate-gated receptor that probably acts as non- selective cation channel		GO:0001101,GO:0002218,GO:0002252,GO:0002253,GO:0002376,GO:0002682,GO:0002684,GO:0003674,GO:0004888,GO:0005215,GO:0005216,GO:0005261,GO:0005262,GO:0005575,GO:0005623,GO:0005886,GO:0006810,GO:0006811,GO:0006812,GO:0006816,GO:0006950,GO:0006952,GO:0006955,GO:0007154,GO:0007165,GO:0007267,GO:0008066,GO:0008150,GO:0008324,GO:0009605,GO:0009606,GO:0009607,GO:0009611,GO:0009617,GO:0009620,GO:0009628,GO:0009629,GO:0009630,GO:0009682,GO:0009719,GO:0009725,GO:0009753,GO:0009755,GO:0009864,GO:0009867,GO:0009987,GO:0010033,GO:0010243,GO:0015075,GO:0015085,GO:0015267,GO:0015318,GO:0016020,GO:0019722,GO:0019932,GO:0022803,GO:0022838,GO:0022857,GO:0022890,GO:0023052,GO:0030001,GO:0031347,GO:0031349,GO:0032870,GO:0034220,GO:0035556,GO:0038023,GO:0042221,GO:0042742,GO:0043200,GO:0043207,GO:0044464,GO:0045087,GO:0045088,GO:0045089,GO:0046873,GO:0048518,GO:0048583,GO:0048584,GO:0050776,GO:0050778,GO:0050789,GO:0050794,GO:0050832,GO:0050896,GO:0051179,GO:0051234,GO:0051704,GO:0051707,GO:0051716,GO:0055085,GO:0060089,GO:0065007,GO:0070588,GO:0070838,GO:0070887,GO:0071229,GO:0071230,GO:0071310,GO:0071395,GO:0071417,GO:0071495,GO:0071944,GO:0072511,GO:0080134,GO:0098542,GO:0098655,GO:0098660,GO:0098662,GO:1901698,GO:1901699,GO:1901700,GO:1901701	ANF_receptor,Lig_chan,SBP_bac_3	No
TCONS_00111906	LOC111887626	XLOC_006634	chr2	6014149	6188228	Glutamate-gated receptor that probably acts as non- selective cation channel		GO:0001101,GO:0002218,GO:0002252,GO:0002253,GO:0002376,GO:0002682,GO:0002684,GO:0003674,GO:0004888,GO:0005215,GO:0005216,GO:0005261,GO:0005262,GO:0005575,GO:0005623,GO:0005886,GO:0006810,GO:0006811,GO:0006812,GO:0006816,GO:0006950,GO:0006952,GO:0006955,GO:0007154,GO:0007165,GO:0007267,GO:0008066,GO:0008150,GO:0008324,GO:0009605,GO:0009606,GO:0009607,GO:0009611,GO:0009617,GO:0009620,GO:0009628,GO:0009629,GO:0009630,GO:0009682,GO:0009719,GO:0009725,GO:0009753,GO:0009755,GO:0009864,GO:0009867,GO:0009987,GO:0010033,GO:0010243,GO:0015075,GO:0015085,GO:0015267,GO:0015318,GO:0016020,GO:0019722,GO:0019932,GO:0022803,GO:0022838,GO:0022857,GO:0022890,GO:0023052,GO:0030001,GO:0031347,GO:0031349,GO:0032870,GO:0034220,GO:0035556,GO:0038023,GO:0042221,GO:0042742,GO:0043200,GO:0043207,GO:0044464,GO:0045087,GO:0045088,GO:0045089,GO:0046873,GO:0048518,GO:0048583,GO:0048584,GO:0050776,GO:0050778,GO:0050789,GO:0050794,GO:0050832,GO:0050896,GO:0051179,GO:0051234,GO:0051704,GO:0051707,GO:0051716,GO:0055085,GO:0060089,GO:0065007,GO:0070588,GO:0070838,GO:0070887,GO:0071229,GO:0071230,GO:0071310,GO:0071395,GO:0071417,GO:0071495,GO:0071944,GO:0072511,GO:0080134,GO:0098542,GO:0098655,GO:0098660,GO:0098662,GO:1901698,GO:1901699,GO:1901700,GO:1901701	ANF_receptor,Lig_chan,SBP_bac_3	No
TCONS_00093719	LOC111887626	XLOC_006634	chr2	6014149	6188228	Glutamate-gated receptor that probably acts as non- selective cation channel		GO:0001101,GO:0002218,GO:0002252,GO:0002253,GO:0002376,GO:0002682,GO:0002684,GO:0003674,GO:0004888,GO:0005215,GO:0005216,GO:0005261,GO:0005262,GO:0005575,GO:0005623,GO:0005886,GO:0006810,GO:0006811,GO:0006812,GO:0006816,GO:0006950,GO:0006952,GO:0006955,GO:0007154,GO:0007165,GO:0007267,GO:0008066,GO:0008150,GO:0008324,GO:0009605,GO:0009606,GO:0009607,GO:0009611,GO:0009617,GO:0009620,GO:0009628,GO:0009629,GO:0009630,GO:0009682,GO:0009719,GO:0009725,GO:0009753,GO:0009755,GO:0009864,GO:0009867,GO:0009987,GO:0010033,GO:0010243,GO:0015075,GO:0015085,GO:0015267,GO:0015318,GO:0016020,GO:0019722,GO:0019932,GO:0022803,GO:0022838,GO:0022857,GO:0022890,GO:0023052,GO:0030001,GO:0031347,GO:0031349,GO:0032870,GO:0034220,GO:0035556,GO:0038023,GO:0042221,GO:0042742,GO:0043200,GO:0043207,GO:0044464,GO:0045087,GO:0045088,GO:0045089,GO:0046873,GO:0048518,GO:0048583,GO:0048584,GO:0050776,GO:0050778,GO:0050789,GO:0050794,GO:0050832,GO:0050896,GO:0051179,GO:0051234,GO:0051704,GO:0051707,GO:0051716,GO:0055085,GO:0060089,GO:0065007,GO:0070588,GO:0070838,GO:0070887,GO:0071229,GO:0071230,GO:0071310,GO:0071395,GO:0071417,GO:0071495,GO:0071944,GO:0072511,GO:0080134,GO:0098542,GO:0098655,GO:0098660,GO:0098662,GO:1901698,GO:1901699,GO:1901700,GO:1901701	ANF_receptor,Lig_chan,SBP_bac_3	No
TCONS_00093718	LOC111887626	XLOC_006634	chr2	6014149	6188228	Glutamate-gated receptor that probably acts as non- selective cation channel		GO:0001101,GO:0002218,GO:0002252,GO:0002253,GO:0002376,GO:0002682,GO:0002684,GO:0003674,GO:0004888,GO:0005215,GO:0005216,GO:0005261,GO:0005262,GO:0005575,GO:0005623,GO:0005886,GO:0006810,GO:0006811,GO:0006812,GO:0006816,GO:0006950,GO:0006952,GO:0006955,GO:0007154,GO:0007165,GO:0007267,GO:0008066,GO:0008150,GO:0008324,GO:0009605,GO:0009606,GO:0009607,GO:0009611,GO:0009617,GO:0009620,GO:0009628,GO:0009629,GO:0009630,GO:0009682,GO:0009719,GO:0009725,GO:0009753,GO:0009755,GO:0009864,GO:0009867,GO:0009987,GO:0010033,GO:0010243,GO:0015075,GO:0015085,GO:0015267,GO:0015318,GO:0016020,GO:0019722,GO:0019932,GO:0022803,GO:0022838,GO:0022857,GO:0022890,GO:0023052,GO:0030001,GO:0031347,GO:0031349,GO:0032870,GO:0034220,GO:0035556,GO:0038023,GO:0042221,GO:0042742,GO:0043200,GO:0043207,GO:0044464,GO:0045087,GO:0045088,GO:0045089,GO:0046873,GO:0048518,GO:0048583,GO:0048584,GO:0050776,GO:0050778,GO:0050789,GO:0050794,GO:0050832,GO:0050896,GO:0051179,GO:0051234,GO:0051704,GO:0051707,GO:0051716,GO:0055085,GO:0060089,GO:0065007,GO:0070588,GO:0070838,GO:0070887,GO:0071229,GO:0071230,GO:0071310,GO:0071395,GO:0071417,GO:0071495,GO:0071944,GO:0072511,GO:0080134,GO:0098542,GO:0098655,GO:0098660,GO:0098662,GO:1901698,GO:1901699,GO:1901700,GO:1901701	ANF_receptor,Lig_chan,SBP_bac_3	No
TCONS_00103164	LOC111887626	XLOC_006634	chr2	6014149	6188228					No
TCONS_00113520	LOC111887626	XLOC_006634	chr2	6014149	6188228					No
TCONS_00113521	LOC111887626	XLOC_006634	chr2	6014149	6188228					No
TCONS_00067956	LOC111887626	XLOC_006634	chr2	6014149	6188228					No
TCONS_00090110	LOC111902522	XLOC_006635	chr2	6552219	6602609					No
TCONS_00080519	LOC111902522	XLOC_006635	chr2	6552219	6602609					No
TCONS_00075709	LOC111902522	XLOC_006635	chr2	6552219	6602609					No
TCONS_00063046	LOC111902522	XLOC_006635	chr2	6552219	6602609					No
TCONS_00091042	LOC111902522	XLOC_006635	chr2	6552219	6602609					No
TCONS_00115333	LOC111902522	XLOC_006635	chr2	6552219	6602609					No
TCONS_00057747	LOC111902522	XLOC_006635	chr2	6552219	6602609					No
TCONS_00106923	LOC111902522	XLOC_006635	chr2	6552219	6602609					No
TCONS_00068415	LOC111902522	XLOC_006635	chr2	6552219	6602609					No
TCONS_00062261	LOC111902522	XLOC_006635	chr2	6552219	6602609					No
TCONS_00069746	LOC111902522	XLOC_006635	chr2	6552219	6602609					No
TCONS_00097658	LOC111902522	XLOC_006635	chr2	6552219	6602609					No
TCONS_00114430	LOC111902522	XLOC_006635	chr2	6552219	6602609					No
TCONS_00063709	LOC111902522	XLOC_006635	chr2	6552219	6602609					No
TCONS_00057751	LOC111902522	XLOC_006635	chr2	6552219	6602609					No
TCONS_00070531	LOC111902522	XLOC_006635	chr2	6552219	6602609					No
TCONS_00063710	LOC111902522	XLOC_006635	chr2	6552219	6602609					No
TCONS_00057750	LOC111902522	XLOC_006635	chr2	6552219	6602609					No
TCONS_00061410	LOC111902522	XLOC_006635	chr2	6552219	6602609					No
TCONS_00065631	LOC111902522	XLOC_006635	chr2	6552219	6602609					No
TCONS_00064324	LOC111902522	XLOC_006635	chr2	6552219	6602609					No
TCONS_00079445	LOC111902522	XLOC_006635	chr2	6552219	6602609					No
TCONS_00066610	LOC111902522	XLOC_006635	chr2	6552219	6602609					No
TCONS_00075710	LOC111902522	XLOC_006635	chr2	6552219	6602609					No
TCONS_00092527	LOC111902522	XLOC_006635	chr2	6552219	6602609					No
TCONS_00071218	LOC111902522	XLOC_006635	chr2	6552219	6602609					No
TCONS_00057749	LOC111902522	XLOC_006635	chr2	6552219	6602609					No
TCONS_00080738	LOC111902522	XLOC_006635	chr2	6552219	6602609					No
TCONS_00079908	LOC111902522	XLOC_006635	chr2	6552219	6602609					No
TCONS_00078183	LOC111902522	XLOC_006635	chr2	6552219	6602609					No
TCONS_00099471	LOC111902522	XLOC_006635	chr2	6552219	6602609					No
TCONS_00066611	LOC111902522	XLOC_006635	chr2	6552219	6602609					No
TCONS_00103983	LOC111902522	XLOC_006635	chr2	6552219	6602609					No
TCONS_00057752	LOC111902522	XLOC_006635	chr2	6552219	6602609					No
TCONS_00111313	LOC111902522	XLOC_006635	chr2	6552219	6602609					No
TCONS_00100902	LOC111902522	XLOC_006635	chr2	6552219	6602609					No
TCONS_00079446	LOC111902522	XLOC_006635	chr2	6552219	6602609					No
TCONS_00078182	LOC111902522	XLOC_006635	chr2	6552219	6602609					No
TCONS_00095965	LOC111902522	XLOC_006635	chr2	6552219	6602609					No
TCONS_00057748	LOC111902522	XLOC_006635	chr2	6552219	6602609					No
TCONS_00062262	LOC111902522	XLOC_006635	chr2	6552219	6602609					No
TCONS_00089737	LOC111902522	XLOC_006635	chr2	6552219	6602609					No
TCONS_00113856	LOC111902522	XLOC_006635	chr2	6552219	6602609					No
TCONS_00063708	LOC111902518	XLOC_006636	chr2	6559066	7585219					No
TCONS_00078416	LOC111902518	XLOC_006636	chr2	6559066	7585219	ADP binding	ko04626,m4626		NB-ARC	No
TCONS_00094746	LOC111902532	XLOC_006636	chr2	6559066	7585219					No
TCONS_00090284	LOC111902532	XLOC_006636	chr2	6559066	7585219					No
TCONS_00109583	LOC111902518	XLOC_006636	chr2	6559066	7585219					No
TCONS_00098010	LOC111902518	XLOC_006636	chr2	6559066	7585219					No
TCONS_00110923	LOC111902518	XLOC_006636	chr2	6559066	7585219					No
TCONS_00077403	LOC111902532	XLOC_006636	chr2	6559066	7585219					No
TCONS_00061408	LOC111902532	XLOC_006636	chr2	6559066	7585219	disease resistance	ko04626,m4626		LRR_8,NB-ARC	No
TCONS_00089174	LOC111902532	XLOC_006636	chr2	6559066	7585219	disease resistance	ko04626,m4626		LRR_8,NB-ARC	No
TCONS_00061409	LOC111902532	XLOC_006636	chr2	6559066	7585219					No
TCONS_00099826	LOC111902532	XLOC_006636	chr2	6559066	7585219					No
TCONS_00064985	LOC111902539	XLOC_006636	chr2	6559066	7585219					No
TCONS_00096641	LOC111902532	XLOC_006636	chr2	6559066	7585219					No
TCONS_00097657	LOC111902532	XLOC_006636	chr2	6559066	7585219					No
TCONS_00089175	LOC111902532	XLOC_006636	chr2	6559066	7585219					No
TCONS_00089736	LOC111902518	XLOC_006636	chr2	6559066	7585219					No
TCONS_00075083	LOC111902532	XLOC_006636	chr2	6559066	7585219					No
TCONS_00096923	LOC111902518	XLOC_006636	chr2	6559066	7585219					No
TCONS_00096924	LOC111902518	XLOC_006636	chr2	6559066	7585219	disease resistance	ko04626,m4626		LRR_8,NB-ARC	No
TCONS_00097217	LOC111902518	XLOC_006636	chr2	6559066	7585219					No
TCONS_00099052	LOC111902518	XLOC_006636	chr2	6559066	7585219					No
TCONS_00099051	LOC111902518	XLOC_006636	chr2	6559066	7585219					No
TCONS_00109395	LOC111902518	XLOC_006636	chr2	6559066	7585219					No
TCONS_00109396	LOC111902518	XLOC_006636	chr2	6559066	7585219					No
TCONS_00110535	LOC111902518	XLOC_006636	chr2	6559066	7585219					No
TCONS_00063045	LOC111902532	XLOC_006636	chr2	6559066	7585219					No
TCONS_00073008	LOC111902532	XLOC_006636	chr2	6559066	7585219					No
TCONS_00071215	LOC111902532	XLOC_006636	chr2	6559066	7585219					No
TCONS_00080737	LOC111902532	XLOC_006636	chr2	6559066	7585219					No
TCONS_00094908	LOC111902532	XLOC_006636	chr2	6559066	7585219					No
TCONS_00087603	LOC111902532	XLOC_006636	chr2	6559066	7585219					No
TCONS_00111719	LOC111902532	XLOC_006636	chr2	6559066	7585219					No
TCONS_00111721	LOC111902532	XLOC_006636	chr2	6559066	7585219					No
TCONS_00111720	LOC111902532	XLOC_006636	chr2	6559066	7585219					No
TCONS_00068414	LOC111902532	XLOC_006636	chr2	6559066	7585219					No
TCONS_00101167	LOC111902532	XLOC_006636	chr2	6559066	7585219					No
TCONS_00070832	LOC111902532	XLOC_006636	chr2	6559066	7585219					No
TCONS_00079444	LOC111902532	XLOC_006636	chr2	6559066	7585219					No
TCONS_00088231	LOC111902518	XLOC_006636	chr2	6559066	7585219					No
TCONS_00068848	LOC111902532	XLOC_006636	chr2	6559066	7585219					No
TCONS_00095675	LOC111902518	XLOC_006636	chr2	6559066	7585219	ADP binding	ko04626,m4626		NB-ARC	No
TCONS_00095674	LOC111902518	XLOC_006636	chr2	6559066	7585219	ADP binding	ko04626,m4626		NB-ARC	No
TCONS_00095676	LOC111902518	XLOC_006636	chr2	6559066	7585219					No
TCONS_00113853	LOC111902532	XLOC_006636	chr2	6559066	7585219					No
TCONS_00084524	LOC111902532	XLOC_006636	chr2	6559066	7585219					No
TCONS_00070152	LOC111902532	XLOC_006636	chr2	6559066	7585219					No
TCONS_00077162	LOC111902532	XLOC_006636	chr2	6559066	7585219					No
TCONS_00076333	LOC111902518	XLOC_006636	chr2	6559066	7585219	ADP binding	ko04626,m4626		NB-ARC	No
TCONS_00084908	LOC111902532	XLOC_006636	chr2	6559066	7585219					No
TCONS_00098499	LOC111902532	XLOC_006636	chr2	6559066	7585219					No
TCONS_00071996	LOC111902532	XLOC_006636	chr2	6559066	7585219					No
TCONS_00113854	LOC111902532	XLOC_006636	chr2	6559066	7585219					No
TCONS_00097082	LOC111902532	XLOC_006636	chr2	6559066	7585219					No
TCONS_00097083	LOC111902532	XLOC_006636	chr2	6559066	7585219					No
TCONS_00062258	LOC111902532	XLOC_006636	chr2	6559066	7585219					No
TCONS_00099979	LOC111902518	XLOC_006636	chr2	6559066	7585219					No
TCONS_00099593	LOC111902532	XLOC_006636	chr2	6559066	7585219					No
TCONS_00062259	LOC111902532	XLOC_006636	chr2	6559066	7585219					No
TCONS_00064986	LOC111902539	XLOC_006636	chr2	6559066	7585219					No
TCONS_00073635	LOC111902518	XLOC_006636	chr2	6559066	7585219					No
TCONS_00103629	LOC111902539	XLOC_006636	chr2	6559066	7585219					No
TCONS_00090442	LOC111902518	XLOC_006636	chr2	6559066	7585219					No
TCONS_00110536	LOC111902532	XLOC_006636	chr2	6559066	7585219					No
TCONS_00090443	LOC111902518	XLOC_006636	chr2	6559066	7585219					No
TCONS_00071633	LOC111902532	XLOC_006636	chr2	6559066	7585219					No
TCONS_00094371	LOC111902532	XLOC_006636	chr2	6559066	7585219	ADP binding			Jacalin,NB-ARC	No
TCONS_00082203	LOC111902518	XLOC_006636	chr2	6559066	7585219					No
TCONS_00089936	LOC111902532	XLOC_006636	chr2	6559066	7585219					No
TCONS_00089937	LOC111902532	XLOC_006636	chr2	6559066	7585219					No
TCONS_00082474	LOC111902532	XLOC_006636	chr2	6559066	7585219					No
TCONS_00095041	LOC111902518	XLOC_006636	chr2	6559066	7585219					No
TCONS_00080977	LOC111902532	XLOC_006636	chr2	6559066	7585219	disease resistance	ko04626,m4626		LRR_8,NB-ARC	No
TCONS_00092525	LOC111902518	XLOC_006636	chr2	6559066	7585219					No
TCONS_00106335	LOC111902518	XLOC_006636	chr2	6559066	7585219					No
TCONS_00112348	LOC111902532	XLOC_006636	chr2	6559066	7585219					No
TCONS_00108123	LOC111902532	XLOC_006636	chr2	6559066	7585219					No
TCONS_00114305	LOC111902532	XLOC_006636	chr2	6559066	7585219					No
TCONS_00073933	LOC111902532	XLOC_006636	chr2	6559066	7585219					No
TCONS_00110924	LOC111902518	XLOC_006636	chr2	6559066	7585219					No
TCONS_00088999	LOC111902532	XLOC_006636	chr2	6559066	7585219	disease resistance	ko04626,m4626		LRR_8,NB-ARC	No
TCONS_00085155	LOC111902532	XLOC_006636	chr2	6559066	7585219					No
TCONS_00072650	LOC111902532	XLOC_006636	chr2	6559066	7585219					No
TCONS_00104303	LOC111902532	XLOC_006636	chr2	6559066	7585219					No
TCONS_00060288	LOC111902532	XLOC_006636	chr2	6559066	7585219					No
TCONS_00085737	LOC111902532	XLOC_006636	chr2	6559066	7585219					No
TCONS_00060287	LOC111902532	XLOC_006636	chr2	6559066	7585219					No
TCONS_00104304	LOC111902532	XLOC_006636	chr2	6559066	7585219					No
TCONS_00092280	LOC111902518	XLOC_006636	chr2	6559066	7585219	ADP binding	ko04626,m4626		NB-ARC	No
TCONS_00092281	LOC111902539	XLOC_006636	chr2	6559066	7585219					No
TCONS_00113855	LOC111902532	XLOC_006636	chr2	6559066	7585219	ADP binding	ko04626,m4626		NB-ARC	No
TCONS_00099313	LOC111902532	XLOC_006636	chr2	6559066	7585219	disease resistance	ko04626,m4626		LRR_8,NB-ARC	No
TCONS_00111312	LOC111902518	XLOC_006636	chr2	6559066	7585219					No
TCONS_00093720	LOC111902532	XLOC_006636	chr2	6559066	7585219					No
TCONS_00093721	LOC111902532	XLOC_006636	chr2	6559066	7585219					No
TCONS_00109397	LOC111902532	XLOC_006636	chr2	6559066	7585219					No
TCONS_00109398	LOC111902532	XLOC_006636	chr2	6559066	7585219					No
TCONS_00109739	LOC111902532	XLOC_006636	chr2	6559066	7585219					No
TCONS_00070833	LOC111902532	XLOC_006636	chr2	6559066	7585219					No
TCONS_00085367	LOC111902532	XLOC_006636	chr2	6559066	7585219					No
TCONS_00093284	LOC111902532	XLOC_006636	chr2	6559066	7585219					No
TCONS_00057745	LOC111902532	XLOC_006636	chr2	6559066	7585219	disease resistance	ko04626,m4626		LRR_8,NB-ARC	No
TCONS_00082722	LOC111902532	XLOC_006636	chr2	6559066	7585219					No
TCONS_00087277	LOC111902518	XLOC_006636	chr2	6559066	7585219					No
TCONS_00081708	LOC111902532	XLOC_006636	chr2	6559066	7585219					No
TCONS_00089000	LOC111902518	XLOC_006636	chr2	6559066	7585219	disease resistance	ko04626,m4626		LRR_8,NB-ARC	No
TCONS_00084525	LOC111902518	XLOC_006636	chr2	6559066	7585219					No
TCONS_00082950	LOC111902518	XLOC_006636	chr2	6559066	7585219					No
TCONS_00091900	LOC111902539	XLOC_006636	chr2	6559066	7585219					No
TCONS_00066150	LOC111902532	XLOC_006636	chr2	6559066	7585219	disease resistance	ko04626,m4626		LRR_8,NB-ARC	No
TCONS_00062260	LOC111902532	XLOC_006636	chr2	6559066	7585219	disease resistance	ko04626,m4626		LRR_8,NB-ARC	No
TCONS_00071216	LOC111902532	XLOC_006636	chr2	6559066	7585219	disease resistance	ko04626,m4626		LRR_8,NB-ARC	No
TCONS_00094372	LOC111902532	XLOC_006636	chr2	6559066	7585219					No
TCONS_00094373	LOC111902532	XLOC_006636	chr2	6559066	7585219					No
TCONS_00072651	LOC111902532	XLOC_006636	chr2	6559066	7585219	disease resistance	ko04626,m4626		LRR_8,NB-ARC	No
TCONS_00068849	LOC111902518	XLOC_006636	chr2	6559066	7585219	ADP binding			Jacalin,NB-ARC	No
TCONS_00105633	LOC111902518	XLOC_006636	chr2	6559066	7585219					No
TCONS_00105192	LOC111902532	XLOC_006636	chr2	6559066	7585219					No
TCONS_00071634	LOC111902532	XLOC_006636	chr2	6559066	7585219	disease resistance	ko04626,m4626		LRR_8,NB-ARC	No
TCONS_00111116	LOC111902532	XLOC_006636	chr2	6559066	7585219	ADP binding			Jacalin,NB-ARC	No
TCONS_00073636	LOC111902518	XLOC_006636	chr2	6559066	7585219	ADP binding			Jacalin,NB-ARC	No
TCONS_00073637	LOC111902518	XLOC_006636	chr2	6559066	7585219					No
TCONS_00073640	LOC111902532	XLOC_006636	chr2	6559066	7585219					No
TCONS_00073639	LOC111902532	XLOC_006636	chr2	6559066	7585219					No
TCONS_00073638	LOC111902518	XLOC_006636	chr2	6559066	7585219					No
TCONS_00065628	LOC111902532	XLOC_006636	chr2	6559066	7585219					No
TCONS_00109938	LOC111902532	XLOC_006636	chr2	6559066	7585219					No
TCONS_00111516	LOC111902518	XLOC_006636	chr2	6559066	7585219					No
TCONS_00109939	LOC111902532	XLOC_006636	chr2	6559066	7585219	disease resistance	ko04626,m4626		LRR_8,NB-ARC	No
TCONS_00100739	LOC111902532	XLOC_006636	chr2	6559066	7585219	disease resistance	ko04626,m4626		LRR_8,NB-ARC	No
TCONS_00066607	LOC111902532	XLOC_006636	chr2	6559066	7585219					No
TCONS_00066609	LOC111902532	XLOC_006636	chr2	6559066	7585219					No
TCONS_00066608	LOC111902532	XLOC_006636	chr2	6559066	7585219					No
TCONS_00074792	LOC111902518	XLOC_006636	chr2	6559066	7585219					No
TCONS_00096781	LOC111917404	XLOC_006636	chr2	6559066	7585219	Disease resistance protein	ko04626,m4626		NB-ARC	No
TCONS_00098904	LOC111902521	XLOC_006636	chr2	6559066	7585219					No
TCONS_00108363	LOC111902532	XLOC_006636	chr2	6559066	7585219					No
TCONS_00112062	LOC111902532	XLOC_006636	chr2	6559066	7585219					No
TCONS_00064322	LOC111902532	XLOC_006636	chr2	6559066	7585219	ADP binding			Jacalin,NB-ARC	No
TCONS_00089938	LOC111902532	XLOC_006636	chr2	6559066	7585219	disease resistance	ko04626,m4626		LRR_8,NB-ARC	No
TCONS_00115229	LOC111902521	XLOC_006636	chr2	6559066	7585219					No
TCONS_00111722	LOC111902532	XLOC_006636	chr2	6559066	7585219					No
TCONS_00102461	LOC111902532	XLOC_006636	chr2	6559066	7585219					No
TCONS_00100901	LOC111902532	XLOC_006636	chr2	6559066	7585219	disease resistance	ko04626,m4626		LRR_8,NB-ARC	No
TCONS_00065629	LOC111902518	XLOC_006636	chr2	6559066	7585219	Belongs to the disease resistance NB-LRR family	ko04626,m4626		NB-ARC	No
TCONS_00064323	LOC111902532	XLOC_006636	chr2	6559066	7585219	disease resistance	ko04626,m4626		LRR_8,NB-ARC	No
TCONS_00060289	LOC111902532	XLOC_006636	chr2	6559066	7585219	disease resistance	ko04626,m4626		LRR_8,NB-ARC	No
TCONS_00067503	LOC111902532	XLOC_006636	chr2	6559066	7585219	ADP binding			Jacalin,NB-ARC	No
TCONS_00096272	LOC111902532	XLOC_006636	chr2	6559066	7585219	disease resistance	ko04626,m4626		LRR_8,NB-ARC	No
TCONS_00099053	LOC111902518	XLOC_006636	chr2	6559066	7585219					No
TCONS_00072292	LOC111902532	XLOC_006636	chr2	6559066	7585219	disease resistance	ko04626,m4626		LRR_8,NB-ARC	No
TCONS_00068850	LOC111902532	XLOC_006636	chr2	6559066	7585219					No
TCONS_00110272	LOC111902539	XLOC_006636	chr2	6559066	7585219	Disease resistance protein	ko04626,m4626		NB-ARC	No
TCONS_00099054	LOC111902532	XLOC_006636	chr2	6559066	7585219					No
TCONS_00099055	LOC111902518	XLOC_006636	chr2	6559066	7585219					No
TCONS_00065630	LOC111902532	XLOC_006636	chr2	6559066	7585219	Disease resistance protein	ko04626,m4626		NB-ARC	No
TCONS_00073348	LOC111902532	XLOC_006636	chr2	6559066	7585219	Disease resistance protein	ko04626,m4626		NB-ARC	No
TCONS_00091563	LOC111902518	XLOC_006636	chr2	6559066	7585219	Disease resistance protein	ko04626,m4626		NB-ARC	No
TCONS_00070834	LOC111902518	XLOC_006636	chr2	6559066	7585219	Disease resistance protein	ko04626,m4626		NB-ARC	No
TCONS_00107935	LOC111902518	XLOC_006636	chr2	6559066	7585219	Disease resistance protein	ko04626,m4626		NB-ARC	No
TCONS_00083769	LOC111902532	XLOC_006636	chr2	6559066	7585219	Disease resistance protein	ko04626,m4626		NB-ARC	No
TCONS_00104700	LOC111902532	XLOC_006636	chr2	6559066	7585219					No
TCONS_00095530	LOC111902518	XLOC_006636	chr2	6559066	7585219					No
TCONS_00092713	LOC111902532	XLOC_006636	chr2	6559066	7585219					No
TCONS_00098500	LOC111902518	XLOC_006636	chr2	6559066	7585219	Disease resistance protein	ko04626,m4626		NB-ARC	No
TCONS_00057746	LOC111902532	XLOC_006636	chr2	6559066	7585219	Disease resistance protein	ko04626,m4626		NB-ARC	No
TCONS_00075397	LOC111902532	XLOC_006636	chr2	6559066	7585219	Disease resistance protein	ko04626,m4626		NB-ARC	No
TCONS_00090444	LOC111902532	XLOC_006636	chr2	6559066	7585219	Belongs to the disease resistance NB-LRR family	ko04626,m4626		NB-ARC	No
TCONS_00114987	LOC111902532	XLOC_006636	chr2	6559066	7585219					No
TCONS_00112349	LOC111902518	XLOC_006636	chr2	6559066	7585219	Disease resistance protein	ko04626,m4626		NB-ARC	No
TCONS_00101520	LOC111902518	XLOC_006636	chr2	6559066	7585219	Disease resistance protein	ko04626,m4626		NB-ARC	No
TCONS_00088819	LOC111902532	XLOC_006636	chr2	6559066	7585219	Belongs to the disease resistance NB-LRR family	ko04626,m4626		NB-ARC	No
TCONS_00069295	LOC111902532	XLOC_006636	chr2	6559066	7585219	Belongs to the disease resistance NB-LRR family	ko04626,m4626		NB-ARC	No
TCONS_00114988	LOC111902532	XLOC_006636	chr2	6559066	7585219					No
TCONS_00095360	LOC111902532	XLOC_006636	chr2	6559066	7585219					No
TCONS_00071635	LOC111902532	XLOC_006636	chr2	6559066	7585219					No
TCONS_00071217	LOC111902532	XLOC_006636	chr2	6559066	7585219					No
TCONS_00077908	LOC111902532	XLOC_006636	chr2	6559066	7585219					No
TCONS_00094374	LOC111902532	XLOC_006636	chr2	6559066	7585219					No
TCONS_00092526	LOC111902532	XLOC_006636	chr2	6559066	7585219					No
TCONS_00099056	LOC111902518	XLOC_006636	chr2	6559066	7585219					No
TCONS_00069301	LOC111902521	XLOC_006636	chr2	6559066	7585219					No
TCONS_00107325	LOC111902518	XLOC_006636	chr2	6559066	7585219					No
TCONS_00107326	LOC111902518	XLOC_006636	chr2	6559066	7585219					No
TCONS_00107327	LOC111902518	XLOC_006636	chr2	6559066	7585219					No
TCONS_00089547	LOC111902518	XLOC_006636	chr2	6559066	7585219					No
TCONS_00082204	LOC111902518	XLOC_006636	chr2	6559066	7585219					No
TCONS_00068851	LOC111902518	XLOC_006636	chr2	6559066	7585219					No
TCONS_00112801	LOC111902518	XLOC_006636	chr2	6559066	7585219					No
TCONS_00072652	LOC111902518	XLOC_006636	chr2	6559066	7585219					No
TCONS_00093722	LOC111902518	XLOC_006636	chr2	6559066	7585219					No
TCONS_00114431	LOC111902518	XLOC_006636	chr2	6559066	7585219					No
TCONS_00111117	LOC111902518	XLOC_006636	chr2	6559066	7585219					No
TCONS_00074793	LOC111902518	XLOC_006636	chr2	6559066	7585219					No
TCONS_00113522	LOC111902521	XLOC_006636	chr2	6559066	7585219					No
TCONS_00107777	LOC111902518	XLOC_006636	chr2	6559066	7585219					No
TCONS_00075084	LOC111902518	XLOC_006636	chr2	6559066	7585219	Disease resistance protein	ko04626,m4626		LRR_8,NB-ARC	No
TCONS_00086908	LOC111902518	XLOC_006636	chr2	6559066	7585219					No
TCONS_00061411	LOC111902518	XLOC_006636	chr2	6559066	7585219	Disease resistance protein	ko04626,m4626		LRR_8,NB-ARC	No
TCONS_00081244	LOC111902518	XLOC_006636	chr2	6559066	7585219					No
TCONS_00069296	LOC111902518	XLOC_006636	chr2	6559066	7585219					No
TCONS_00069297	LOC111902518	XLOC_006636	chr2	6559066	7585219					No
TCONS_00069299	LOC111902518	XLOC_006636	chr2	6559066	7585219					No
TCONS_00069298	LOC111902518	XLOC_006636	chr2	6559066	7585219					No
TCONS_00098293	LOC111902518	XLOC_006636	chr2	6559066	7585219					No
TCONS_00098292	LOC111902518	XLOC_006636	chr2	6559066	7585219					No
TCONS_00069300	LOC111902518	XLOC_006636	chr2	6559066	7585219					No
TCONS_00065632	LOC111902518	XLOC_006636	chr2	6559066	7585219					No
TCONS_00094747	LOC111902518	XLOC_006636	chr2	6559066	7585219	Disease resistance protein	ko04626,m4626		LRR_8,NB-ARC	No
TCONS_00089361	LOC111902518	XLOC_006636	chr2	6559066	7585219					No
TCONS_00063047	LOC111902518	XLOC_006636	chr2	6559066	7585219					No
TCONS_00113229	LOC111902518	XLOC_006636	chr2	6559066	7585219					No
TCONS_00092528	LOC111902518	XLOC_006636	chr2	6559066	7585219					No
TCONS_00078184	LOC111902518	XLOC_006636	chr2	6559066	7585219					No
TCONS_00082475	LOC111902518	XLOC_006636	chr2	6559066	7585219					No
TCONS_00069747	LOC111902518	XLOC_006636	chr2	6559066	7585219					No
TCONS_00108364	LOC111902518	XLOC_006636	chr2	6559066	7585219					No
TCONS_00095174	LOC111902518	XLOC_006636	chr2	6559066	7585219					No
TCONS_00070153	LOC111902518	XLOC_006636	chr2	6559066	7585219					No
TCONS_00096642	LOC111902518	XLOC_006636	chr2	6559066	7585219					No
TCONS_00096643	LOC111902539	XLOC_006636	chr2	6559066	7585219					No
TCONS_00071219	LOC111902518	XLOC_006636	chr2	6559066	7585219					No
TCONS_00076016	LOC111902518	XLOC_006636	chr2	6559066	7585219					No
TCONS_00076017	LOC111902518	XLOC_006636	chr2	6559066	7585219					No
TCONS_00103785	LOC111902518	XLOC_006636	chr2	6559066	7585219					No
TCONS_00085738	LOC111902518	XLOC_006636	chr2	6559066	7585219					No
TCONS_00057754	LOC111902518	XLOC_006636	chr2	6559066	7585219					No
TCONS_00057753	LOC111902518	XLOC_006636	chr2	6559066	7585219					No
TCONS_00091901	LOC111902518	XLOC_006636	chr2	6559066	7585219					No
TCONS_00068416	LOC111902518	XLOC_006636	chr2	6559066	7585219					No
TCONS_00099202	LOC111902518	XLOC_006636	chr2	6559066	7585219					No
TCONS_00092714	LOC111902518	XLOC_006636	chr2	6559066	7585219					No
TCONS_00109399	LOC111902518	XLOC_006636	chr2	6559066	7585219					No
TCONS_00071636	LOC111902518	XLOC_006636	chr2	6559066	7585219					No
TCONS_00082723	LOC111902518	XLOC_006636	chr2	6559066	7585219					No
TCONS_00071997	LOC111902518	XLOC_006636	chr2	6559066	7585219					No
TCONS_00082724	LOC111902518	XLOC_006636	chr2	6559066	7585219					No
TCONS_00109740	LOC111902518	XLOC_006636	chr2	6559066	7585219					No
TCONS_00108589	LOC111902518	XLOC_006636	chr2	6559066	7585219					No
TCONS_00086342	LOC111902518	XLOC_006636	chr2	6559066	7585219					No
TCONS_00084909	LOC111902518	XLOC_006636	chr2	6559066	7585219	Disease resistance protein	ko04626,m4626		LRR_8,NB-ARC	No
TCONS_00082951	LOC111902518	XLOC_006636	chr2	6559066	7585219					No
TCONS_00078966	LOC111902521	XLOC_006636	chr2	6559066	7585219					No
TCONS_00087604	LOC111902518	XLOC_006636	chr2	6559066	7585219					No
TCONS_00081486	LOC111902518	XLOC_006636	chr2	6559066	7585219					No
TCONS_00113647	LOC111902518	XLOC_006636	chr2	6559066	7585219					No
TCONS_00086909	LOC111902518	XLOC_006636	chr2	6559066	7585219					No
TCONS_00081487	LOC111902518	XLOC_006636	chr2	6559066	7585219					No
TCONS_00073643	LOC111902518	XLOC_006636	chr2	6559066	7585219					No
TCONS_00073642	LOC111902518	XLOC_006636	chr2	6559066	7585219					No
TCONS_00073641	LOC111902518	XLOC_006636	chr2	6559066	7585219					No
TCONS_00063049	LOC111902518	XLOC_006636	chr2	6559066	7585219					No
TCONS_00101797	LOC111902518	XLOC_006636	chr2	6559066	7585219					No
TCONS_00080978	LOC111902518	XLOC_006636	chr2	6559066	7585219					No
TCONS_00107937	LOC111902521	XLOC_006636	chr2	6559066	7585219					No
TCONS_00107936	LOC111902518	XLOC_006636	chr2	6559066	7585219					No
TCONS_00088820	LOC111902518	XLOC_006636	chr2	6559066	7585219					No
TCONS_00114989	LOC111902539	XLOC_006636	chr2	6559066	7585219					No
TCONS_00096925	LOC111902518	XLOC_006636	chr2	6559066	7585219					No
TCONS_00076334	LOC111902518	XLOC_006636	chr2	6559066	7585219					No
TCONS_00063048	LOC111902518	XLOC_006636	chr2	6559066	7585219					No
TCONS_00096926	LOC111902518	XLOC_006636	chr2	6559066	7585219					No
TCONS_00066151	LOC111902518	XLOC_006636	chr2	6559066	7585219					No
TCONS_00080093	LOC111902518	XLOC_006636	chr2	6559066	7585219	Disease resistance protein	ko04626,m4626		LRR_8,NB-ARC	No
TCONS_00112063	LOC111902539	XLOC_006636	chr2	6559066	7585219					No
TCONS_00074235	LOC111902518	XLOC_006636	chr2	6559066	7585219					No
TCONS_00106924	LOC111902518	XLOC_006636	chr2	6559066	7585219					No
TCONS_00070154	LOC111902518	XLOC_006636	chr2	6559066	7585219					No
TCONS_00081960	LOC111902521	XLOC_006636	chr2	6559066	7585219					No
TCONS_00081962	LOC111902518	XLOC_006636	chr2	6559066	7585219					No
TCONS_00081961	LOC111902518	XLOC_006636	chr2	6559066	7585219					No
TCONS_00094186	LOC111902518	XLOC_006636	chr2	6559066	7585219					No
TCONS_00057755	LOC111902518	XLOC_006636	chr2	6559066	7585219					No
TCONS_00098294	LOC111902518	XLOC_006636	chr2	6559066	7585219					No
TCONS_00113523	LOC111902521	XLOC_006636	chr2	6559066	7585219					No
TCONS_00113524	LOC111902518	XLOC_006636	chr2	6559066	7585219					No
TCONS_00063711	LOC111902521	XLOC_006636	chr2	6559066	7585219					No
TCONS_00101349	LOC111902518	XLOC_006636	chr2	6559066	7585219					No
TCONS_00069748	LOC111902518	XLOC_006636	chr2	6559066	7585219					No
TCONS_00065633	LOC111902518	XLOC_006636	chr2	6559066	7585219					No
TCONS_00057756	LOC111902518	XLOC_006636	chr2	6559066	7585219					No
TCONS_00067957	LOC111902518	XLOC_006636	chr2	6559066	7585219					No
TCONS_00065635	LOC111902518	XLOC_006636	chr2	6559066	7585219					No
TCONS_00065634	LOC111902518	XLOC_006636	chr2	6559066	7585219					No
TCONS_00071998	LOC111902518	XLOC_006636	chr2	6559066	7585219					No
TCONS_00067958	LOC111902518	XLOC_006636	chr2	6559066	7585219					No
TCONS_00067959	LOC111902521	XLOC_006636	chr2	6559066	7585219					No
TCONS_00074236	LOC111902518	XLOC_006636	chr2	6559066	7585219					No
TCONS_00083770	LOC111902518	XLOC_006636	chr2	6559066	7585219					No
TCONS_00107778	LOC111902518	XLOC_006636	chr2	6559066	7585219	disease resistance	ko04626,m4626		LRR_8,NB-ARC	No
TCONS_00069749	LOC111902518	XLOC_006636	chr2	6559066	7585219					No
TCONS_00105634	LOC111902518	XLOC_006636	chr2	6559066	7585219					No
TCONS_00113037	LOC111902518	XLOC_006636	chr2	6559066	7585219					No
TCONS_00092529	LOC111902518	XLOC_006636	chr2	6559066	7585219					No
TCONS_00069750	LOC111902518	XLOC_006636	chr2	6559066	7585219	disease resistance	ko04626,m4626		LRR_8,NB-ARC	No
TCONS_00073349	LOC111902536	XLOC_006636	chr2	6559066	7585219					No
TCONS_00095042	LOC111902518	XLOC_006636	chr2	6559066	7585219	disease resistance	ko04626,m4626		LRR_8,NB-ARC	No
TCONS_00064325	LOC111902518	XLOC_006636	chr2	6559066	7585219					No
TCONS_00097218	LOC111902536	XLOC_006636	chr2	6559066	7585219					No
TCONS_00100903	LOC111902539	XLOC_006636	chr2	6559066	7585219	Belongs to the disease resistance NB-LRR family	ko04626,m4626		NB-ARC	No
TCONS_00112350	LOC111902518	XLOC_006636	chr2	6559066	7585219					No
TCONS_00106336	LOC111902518	XLOC_006636	chr2	6559066	7585219					No
TCONS_00066612	LOC111902518	XLOC_006636	chr2	6559066	7585219	ADP binding			Jacalin,NB-ARC	No
TCONS_00057757	LOC111902518	XLOC_006636	chr2	6559066	7585219	ADP binding			Jacalin,NB-ARC	No
TCONS_00073010	LOC111902518	XLOC_006636	chr2	6559066	7585219					No
TCONS_00073009	LOC111902518	XLOC_006636	chr2	6559066	7585219					No
TCONS_00074237	LOC111902518	XLOC_006636	chr2	6559066	7585219					No
TCONS_00081963	LOC111902518	XLOC_006636	chr2	6559066	7585219	ADP binding			Jacalin,NB-ARC	No
TCONS_00081709	LOC111902518	XLOC_006636	chr2	6559066	7585219	ADP binding			Jacalin,NB-ARC	No
TCONS_00063712	LOC111902536	XLOC_006636	chr2	6559066	7585219					No
TCONS_00062263	LOC111902518	XLOC_006636	chr2	6559066	7585219					No
TCONS_00096644	LOC111902536	XLOC_006636	chr2	6559066	7585219					No
TCONS_00096119	LOC111902518	XLOC_006636	chr2	6559066	7585219	ADP binding			Jacalin,NB-ARC	No
TCONS_00074794	LOC111902518	XLOC_006636	chr2	6559066	7585219					No
TCONS_00060290	LOC111902518	XLOC_006636	chr2	6559066	7585219	ADP binding			Jacalin,NB-ARC	No
TCONS_00092876	LOC111902536	XLOC_006636	chr2	6559066	7585219					No
TCONS_00068852	LOC111917404	XLOC_006636	chr2	6559066	7585219	Disease resistance protein	ko04626,m4626		NB-ARC	No
TCONS_00100740	LOC111902518	XLOC_006636	chr2	6559066	7585219	Belongs to the disease resistance NB-LRR family	ko04626,m4626		NB-ARC	No
TCONS_00087278	LOC111902518	XLOC_006636	chr2	6559066	7585219					No
TCONS_00098295	LOC111902518	XLOC_006636	chr2	6559066	7585219					No
TCONS_00087605	LOC111902518	XLOC_006636	chr2	6559066	7585219					No
TCONS_00064326	LOC111902518	XLOC_006636	chr2	6559066	7585219	Disease resistance protein	ko04626,m4626		NB-ARC	No
TCONS_00102324	LOC111902518	XLOC_006636	chr2	6559066	7585219	Disease resistance protein	ko04626,m4626		NB-ARC	No
TCONS_00097495	LOC111902518	XLOC_006636	chr2	6559066	7585219	Disease resistance protein	ko04626,m4626		NB-ARC	No
TCONS_00089939	LOC111902518	XLOC_006636	chr2	6559066	7585219	Belongs to the disease resistance NB-LRR family	ko04626,m4626		NB-ARC	No
TCONS_00081488	LOC111902518	XLOC_006636	chr2	6559066	7585219					No
TCONS_00060291	LOC111902536	XLOC_006636	chr2	6559066	7585219					No
TCONS_00066613	LOC111902521	XLOC_006636	chr2	6559066	7585219					No
TCONS_00099472	LOC111902521	XLOC_006636	chr2	6559066	7585219					No
TCONS_00057758	LOC111902521	XLOC_006636	chr2	6559066	7585219					No
TCONS_00107938	LOC111902521	XLOC_006636	chr2	6559066	7585219					No
TCONS_00087606	LOC111902521	XLOC_006636	chr2	6559066	7585219					No
TCONS_00060292	LOC111902521	XLOC_006636	chr2	6559066	7585219					No
TCONS_00091043	LOC111902521	XLOC_006636	chr2	6559066	7585219					No
TCONS_00104305	LOC111902521	XLOC_006636	chr2	6559066	7585219					No
TCONS_00064327	LOC111902521	XLOC_006636	chr2	6559066	7585219					No
TCONS_00057759	LOC111902534	XLOC_006636	chr2	6559066	7585219					No
TCONS_00062264	LOC111902521	XLOC_006636	chr2	6559066	7585219					No
TCONS_00094585	-	XLOC_006636	chr2	6559066	7585219					Yes
TCONS_00092715	LOC111902521	XLOC_006636	chr2	6559066	7585219					No
TCONS_00114432	LOC111902521	XLOC_006636	chr2	6559066	7585219					No
TCONS_00082205	LOC111902521	XLOC_006636	chr2	6559066	7585219					No
TCONS_00113525	LOC111902521	XLOC_006636	chr2	6559066	7585219					No
TCONS_00071637	LOC111902521	XLOC_006636	chr2	6559066	7585219					No
TCONS_00067068	LOC111902521	XLOC_006636	chr2	6559066	7585219					No
TCONS_00070835	LOC111902521	XLOC_006636	chr2	6559066	7585219					No
TCONS_00108125	LOC111902521	XLOC_006636	chr2	6559066	7585219					No
TCONS_00107779	LOC111917404	XLOC_006636	chr2	6559066	7585219	Disease resistance protein	ko04626,m4626		NB-ARC	No
TCONS_00063713	LOC111902521	XLOC_006636	chr2	6559066	7585219					No
TCONS_00073934	LOC111902521	XLOC_006636	chr2	6559066	7585219					No
TCONS_00071220	LOC111902521	XLOC_006636	chr2	6559066	7585219					No
TCONS_00070532	LOC111902521	XLOC_006636	chr2	6559066	7585219					No
TCONS_00109940	LOC111902521	XLOC_006636	chr2	6559066	7585219					No
TCONS_00084687	LOC111902521	XLOC_006636	chr2	6559066	7585219					No
TCONS_00084189	LOC111902521	XLOC_006636	chr2	6559066	7585219					No
TCONS_00100121	LOC111902521	XLOC_006636	chr2	6559066	7585219					No
TCONS_00067504	LOC111902521	XLOC_006636	chr2	6559066	7585219					No
TCONS_00110273	LOC111902521	XLOC_006636	chr2	6559066	7585219					No
TCONS_00085156	LOC111902521	XLOC_006636	chr2	6559066	7585219					No
TCONS_00057760	LOC111902521	XLOC_006636	chr2	6559066	7585219					No
TCONS_00100904	LOC111902521	XLOC_006636	chr2	6559066	7585219					No
TCONS_00091564	LOC111902521	XLOC_006636	chr2	6559066	7585219					No
TCONS_00092716	LOC111902521	XLOC_006636	chr2	6559066	7585219					No
TCONS_00086910	LOC111902521	XLOC_006636	chr2	6559066	7585219					No
TCONS_00093723	LOC111902521	XLOC_006636	chr2	6559066	7585219					No
TCONS_00089548	LOC111902521	XLOC_006636	chr2	6559066	7585219					No
TCONS_00066614	-	XLOC_006636	chr2	6559066	7585219					Yes
TCONS_00072654	LOC111902536	XLOC_006636	chr2	6559066	7585219					No
TCONS_00091565	LOC128132150	XLOC_006636	chr2	6559066	7585219					No
TCONS_00063714	LOC111902536	XLOC_006636	chr2	6559066	7585219					No
TCONS_00072653	LOC111902536	XLOC_006636	chr2	6559066	7585219					No
TCONS_00078967	LOC111902536	XLOC_006636	chr2	6559066	7585219					No
TCONS_00063715	LOC111902536	XLOC_006636	chr2	6559066	7585219					No
TCONS_00071999	LOC111902536	XLOC_006636	chr2	6559066	7585219					No
TCONS_00107328	LOC111902536	XLOC_006636	chr2	6559066	7585219					No
TCONS_00102462	LOC111902536	XLOC_006636	chr2	6559066	7585219					No
TCONS_00095361	LOC111902536	XLOC_006636	chr2	6559066	7585219					No
TCONS_00073350	LOC128132150	XLOC_006636	chr2	6559066	7585219					No
TCONS_00063716	LOC128132150	XLOC_006636	chr2	6559066	7585219	Disease resistance protein	ko04626,m4626		NB-ARC	No
TCONS_00087769	LOC128132150	XLOC_006636	chr2	6559066	7585219					No
TCONS_00063050	LOC111902536	XLOC_006636	chr2	6559066	7585219	Disease resistance protein	ko04626,m4626		NB-ARC	No
TCONS_00099314	LOC128132150	XLOC_006636	chr2	6559066	7585219					No
TCONS_00062265	LOC128132150	XLOC_006636	chr2	6559066	7585219					No
TCONS_00064987	LOC111902536	XLOC_006636	chr2	6559066	7585219					No
TCONS_00086130	LOC111902536	XLOC_006636	chr2	6559066	7585219					No
TCONS_00057764	LOC111902539	XLOC_006636	chr2	6559066	7585219					No
TCONS_00111314	LOC111902539	XLOC_006636	chr2	6559066	7585219					No
TCONS_00063717	LOC111902539	XLOC_006636	chr2	6559066	7585219					No
TCONS_00077163	LOC111917406	XLOC_006636	chr2	6559066	7585219					No
TCONS_00110274	LOC111902539	XLOC_006636	chr2	6559066	7585219					No
TCONS_00065636	LOC111902539	XLOC_006636	chr2	6559066	7585219					No
TCONS_00065637	LOC111902539	XLOC_006636	chr2	6559066	7585219					No
TCONS_00095175	LOC111917406	XLOC_006636	chr2	6559066	7585219					No
TCONS_00075398	LOC111902539	XLOC_006636	chr2	6559066	7585219					No
TCONS_00081964	LOC111917406	XLOC_006636	chr2	6559066	7585219					No
TCONS_00069302	LOC111902539	XLOC_006636	chr2	6559066	7585219					No
TCONS_00065638	LOC111917406	XLOC_006636	chr2	6559066	7585219					No
TCONS_00099315	LOC111902539	XLOC_006636	chr2	6559066	7585219					No
TCONS_00096383	LOC111902539	XLOC_006636	chr2	6559066	7585219	disease resistance	ko04626,m4626		NB-ARC	No
TCONS_00088081	LOC111902539	XLOC_006636	chr2	6559066	7585219					No
TCONS_00072293	LOC111902539	XLOC_006636	chr2	6559066	7585219					No
TCONS_00060296	LOC111917406	XLOC_006636	chr2	6559066	7585219					No
TCONS_00100905	LOC111917406	XLOC_006636	chr2	6559066	7585219					No
TCONS_00074504	LOC111902539	XLOC_006636	chr2	6559066	7585219					No
TCONS_00069751	LOC111902539	XLOC_006636	chr2	6559066	7585219					No
TCONS_00062266	LOC111902539	XLOC_006636	chr2	6559066	7585219					No
TCONS_00099827	LOC111902539	XLOC_006636	chr2	6559066	7585219	Disease resistance protein	ko04626,m4626		LRR_8,NB-ARC	No
TCONS_00061414	LOC111902539	XLOC_006636	chr2	6559066	7585219	Disease resistance protein	ko04626,m4626		LRR_8,NB-ARC	No
TCONS_00094586	LOC111902539	XLOC_006636	chr2	6559066	7585219					No
TCONS_00114306	LOC111902539	XLOC_006636	chr2	6559066	7585219					No
TCONS_00068417	LOC111917406	XLOC_006636	chr2	6559066	7585219					No
TCONS_00114307	LOC111917406	XLOC_006636	chr2	6559066	7585219					No
TCONS_00109167	LOC111902539	XLOC_006636	chr2	6559066	7585219					No
TCONS_00061412	LOC111902539	XLOC_006636	chr2	6559066	7585219	Disease resistance protein	ko04626,m4626		LRR_8,NB-ARC	No
TCONS_00094587	LOC111902539	XLOC_006636	chr2	6559066	7585219	Belongs to the disease resistance NB-LRR family	ko04626,m4626		NB-ARC	No
TCONS_00091390	LOC111902539	XLOC_006636	chr2	6559066	7585219					No
TCONS_00078185	LOC111902539	XLOC_006636	chr2	6559066	7585219	Disease resistance protein	ko04626,m4626		LRR_8,NB-ARC	No
TCONS_00073011	LOC111902539	XLOC_006636	chr2	6559066	7585219					No
TCONS_00061413	LOC111902539	XLOC_006636	chr2	6559066	7585219	Disease resistance protein	ko04626,m4626		LRR_8,NB-ARC	No
TCONS_00078186	LOC111902539	XLOC_006636	chr2	6559066	7585219					No
TCONS_00107329	LOC111902539	XLOC_006636	chr2	6559066	7585219					No
TCONS_00083771	LOC111917406	XLOC_006636	chr2	6559066	7585219	disease resistance	ko04626,m4626		LRR_8,NB-ARC	No
TCONS_00090678	LOC111902539	XLOC_006636	chr2	6559066	7585219					No
TCONS_00076606	LOC111902539	XLOC_006636	chr2	6559066	7585219	Disease resistance protein	ko04626,m4626		LRR_8,NB-ARC	No
TCONS_00066152	LOC111917392	XLOC_006636	chr2	6559066	7585219					No
TCONS_00063051	LOC111902539	XLOC_006636	chr2	6559066	7585219					No
TCONS_00063054	LOC111902539	XLOC_006636	chr2	6559066	7585219					No
TCONS_00060294	LOC111902539	XLOC_006636	chr2	6559066	7585219					No
TCONS_00094062	LOC111917392	XLOC_006636	chr2	6559066	7585219					No
TCONS_00072294	LOC111902539	XLOC_006636	chr2	6559066	7585219					No
TCONS_00112802	LOC111902539	XLOC_006636	chr2	6559066	7585219					No
TCONS_00060295	LOC111902539	XLOC_006636	chr2	6559066	7585219					No
TCONS_00093887	LOC111917392	XLOC_006636	chr2	6559066	7585219					No
TCONS_00093886	LOC111917392	XLOC_006636	chr2	6559066	7585219					No
TCONS_00093888	LOC111917404	XLOC_006636	chr2	6559066	7585219	Disease resistance protein	ko04626,m4626		NB-ARC	No
TCONS_00069303	LOC111902539	XLOC_006636	chr2	6559066	7585219					No
TCONS_00063052	LOC111917392	XLOC_006636	chr2	6559066	7585219					No
TCONS_00063053	LOC111902539	XLOC_006636	chr2	6559066	7585219					No
TCONS_00061417	LOC111902539	XLOC_006636	chr2	6559066	7585219	Disease resistance protein	ko04626,m4626		LRR_8,NB-ARC	No
TCONS_00061416	LOC111902539	XLOC_006636	chr2	6559066	7585219	Disease resistance protein	ko04626,m4626		LRR_8,NB-ARC	No
TCONS_00061415	LOC111902539	XLOC_006636	chr2	6559066	7585219	Disease resistance protein	ko04626,m4626		LRR_8,NB-ARC	No
TCONS_00095677	LOC111902539	XLOC_006636	chr2	6559066	7585219					No
TCONS_00104307	LOC111902539	XLOC_006636	chr2	6559066	7585219					No
TCONS_00074503	LOC111902539	XLOC_006636	chr2	6559066	7585219					No
TCONS_00104308	LOC111917406	XLOC_006636	chr2	6559066	7585219					No
TCONS_00077164	LOC111917392	XLOC_006636	chr2	6559066	7585219					No
TCONS_00094909	LOC111902539	XLOC_006636	chr2	6559066	7585219	Belongs to the disease resistance NB-LRR family	ko04626,m4626		NB-ARC	No
TCONS_00082206	LOC111902539	XLOC_006636	chr2	6559066	7585219					No
TCONS_00114576	LOC111917392	XLOC_006636	chr2	6559066	7585219	disease resistance	ko04626,m4626		LRR_8,NB-ARC	No
TCONS_00057765	LOC111902539	XLOC_006636	chr2	6559066	7585219					No
TCONS_00099473	LOC111902539	XLOC_006636	chr2	6559066	7585219					No
TCONS_00103630	LOC111917406	XLOC_006636	chr2	6559066	7585219					No
TCONS_00065639	LOC111902539	XLOC_006636	chr2	6559066	7585219					No
TCONS_00071221	LOC111917404	XLOC_006636	chr2	6559066	7585219					No
TCONS_00108590	LOC111917406	XLOC_006636	chr2	6559066	7585219					No
TCONS_00095362	LOC111917406	XLOC_006636	chr2	6559066	7585219					No
TCONS_00089362	LOC111917406	XLOC_006636	chr2	6559066	7585219					No
TCONS_00090285	LOC111902539	XLOC_006636	chr2	6559066	7585219	Disease resistance protein	ko04626,m4626		LRR_8,NB-ARC	No
TCONS_00078698	LOC111902539	XLOC_006636	chr2	6559066	7585219	Disease resistance protein	ko04626,m4626		LRR_8,NB-ARC	No
TCONS_00094588	LOC111917392	XLOC_006636	chr2	6559066	7585219					No
TCONS_00076336	LOC111902539	XLOC_006636	chr2	6559066	7585219	Belongs to the disease resistance NB-LRR family	ko04626,m4626		NB-ARC	No
TCONS_00094748	LOC111902539	XLOC_006636	chr2	6559066	7585219					No
TCONS_00089176	LOC111902539	XLOC_006636	chr2	6559066	7585219	Disease resistance protein	ko04626,m4626		LRR_8,NB-ARC	No
TCONS_00078417	LOC111902539	XLOC_006636	chr2	6559066	7585219					No
TCONS_00077657	LOC111902539	XLOC_006636	chr2	6559066	7585219	Disease resistance protein	ko04626,m4626		LRR_8,NB-ARC	No
TCONS_00096927	LOC111902539	XLOC_006636	chr2	6559066	7585219					No
TCONS_00096928	LOC111917406	XLOC_006636	chr2	6559066	7585219	Belongs to the disease resistance NB-LRR family	ko04626,m4626		NB-ARC	No
TCONS_00080979	LOC111902539	XLOC_006636	chr2	6559066	7585219					No
TCONS_00068853	LOC111917392	XLOC_006636	chr2	6559066	7585219					No
TCONS_00068854	LOC111917392	XLOC_006636	chr2	6559066	7585219					No
TCONS_00068855	LOC111917406	XLOC_006636	chr2	6559066	7585219					No
TCONS_00105635	LOC111917392	XLOC_006636	chr2	6559066	7585219					No
TCONS_00109400	LOC111902539	XLOC_006636	chr2	6559066	7585219					No
TCONS_00090111	LOC111902539	XLOC_006636	chr2	6559066	7585219					No
TCONS_00067069	LOC111902539	XLOC_006636	chr2	6559066	7585219					No
TCONS_00103631	LOC111902539	XLOC_006636	chr2	6559066	7585219					No
TCONS_00096645	LOC111902539	XLOC_006636	chr2	6559066	7585219					No
TCONS_00076885	LOC111902539	XLOC_006636	chr2	6559066	7585219	Disease resistance protein	ko04626,m4626		LRR_8,NB-ARC	No
TCONS_00081489	LOC111902539	XLOC_006636	chr2	6559066	7585219					No
TCONS_00063718	LOC111902539	XLOC_006636	chr2	6559066	7585219					No
TCONS_00064988	LOC111902539	XLOC_006636	chr2	6559066	7585219					No
TCONS_00106337	LOC111902539	XLOC_006636	chr2	6559066	7585219					No
TCONS_00062267	LOC111902539	XLOC_006636	chr2	6559066	7585219					No
TCONS_00068418	LOC111902539	XLOC_006636	chr2	6559066	7585219					No
TCONS_00112064	LOC111902539	XLOC_006636	chr2	6559066	7585219					No
TCONS_00103984	LOC111917404	XLOC_006636	chr2	6559066	7585219	Disease resistance protein	ko04626,m4626		NB-ARC	No
TCONS_00103029	LOC111902539	XLOC_006636	chr2	6559066	7585219					No
TCONS_00095363	LOC111902539	XLOC_006636	chr2	6559066	7585219					No
TCONS_00095364	LOC111902539	XLOC_006636	chr2	6559066	7585219					No
TCONS_00095365	LOC111917406	XLOC_006636	chr2	6559066	7585219					No
TCONS_00096273	LOC111902539	XLOC_006636	chr2	6559066	7585219					No
TCONS_00096274	LOC111902539	XLOC_006636	chr2	6559066	7585219					No
TCONS_00110093	LOC111917392	XLOC_006636	chr2	6559066	7585219					No
TCONS_00108126	LOC111917404	XLOC_006636	chr2	6559066	7585219					No
TCONS_00090679	LOC111902539	XLOC_006636	chr2	6559066	7585219					No
TCONS_00098011	LOC111902539	XLOC_006636	chr2	6559066	7585219					No
TCONS_00095966	LOC111917404	XLOC_006636	chr2	6559066	7585219	Disease resistance protein	ko04626,m4626		NB-ARC	No
TCONS_00093510	LOC111917392	XLOC_006636	chr2	6559066	7585219					No
TCONS_00064328	LOC111902539	XLOC_006636	chr2	6559066	7585219					No
TCONS_00110925	LOC111902539	XLOC_006636	chr2	6559066	7585219					No
TCONS_00110537	LOC111902539	XLOC_006636	chr2	6559066	7585219					No
TCONS_00057766	LOC111902539	XLOC_006636	chr2	6559066	7585219					No
TCONS_00094375	LOC111902539	XLOC_006636	chr2	6559066	7585219					No
TCONS_00082476	LOC111917392	XLOC_006636	chr2	6559066	7585219					No
TCONS_00097219	LOC111902539	XLOC_006636	chr2	6559066	7585219	Belongs to the disease resistance NB-LRR family	ko04626,m4626		NB-ARC	No
TCONS_00060297	LOC111902539	XLOC_006636	chr2	6559066	7585219					No
TCONS_00083160	LOC111902539	XLOC_006636	chr2	6559066	7585219					No
TCONS_00096275	LOC111917392	XLOC_006636	chr2	6559066	7585219					No
TCONS_00099475	LOC111917392	XLOC_006636	chr2	6559066	7585219					No
TCONS_00085739	LOC111902539	XLOC_006636	chr2	6559066	7585219	Belongs to the disease resistance NB-LRR family	ko04626,m4626		NB-ARC	No
TCONS_00099474	LOC111902539	XLOC_006636	chr2	6559066	7585219					No
TCONS_00108850	LOC111917404	XLOC_006636	chr2	6559066	7585219					No
TCONS_00066616	LOC111902539	XLOC_006636	chr2	6559066	7585219					No
TCONS_00083772	LOC111902539	XLOC_006636	chr2	6559066	7585219	disease resistance		GO:0005575,GO:0005623,GO:0005886,GO:0007154,GO:0007165,GO:0008150,GO:0009987,GO:0016020,GO:0023052,GO:0044464,GO:0050789,GO:0050794,GO:0050896,GO:0051716,GO:0065007,GO:0071944	NB-ARC	No
TCONS_00072295	LOC111902539	XLOC_006636	chr2	6559066	7585219	disease resistance		GO:0005575,GO:0005623,GO:0005886,GO:0007154,GO:0007165,GO:0008150,GO:0009987,GO:0016020,GO:0023052,GO:0044464,GO:0050789,GO:0050794,GO:0050896,GO:0051716,GO:0065007,GO:0071944	NB-ARC	No
TCONS_00066615	LOC111902539	XLOC_006636	chr2	6559066	7585219	disease resistance		GO:0005575,GO:0005623,GO:0005886,GO:0007154,GO:0007165,GO:0008150,GO:0009987,GO:0016020,GO:0023052,GO:0044464,GO:0050789,GO:0050794,GO:0050896,GO:0051716,GO:0065007,GO:0071944	NB-ARC	No
TCONS_00062268	LOC111917404	XLOC_006636	chr2	6559066	7585219	Disease resistance protein	ko04626,m4626		NB-ARC	No
TCONS_00081245	LOC111902539	XLOC_006636	chr2	6559066	7585219					No
TCONS_00063055	LOC111917392	XLOC_006636	chr2	6559066	7585219					No
TCONS_00104701	LOC111902539	XLOC_006636	chr2	6559066	7585219					No
TCONS_00057767	LOC111902539	XLOC_006636	chr2	6559066	7585219					No
TCONS_00057768	LOC111902539	XLOC_006636	chr2	6559066	7585219					No
TCONS_00066617	LOC111917392	XLOC_006636	chr2	6559066	7585219	disease resistance	ko04626,m4626		LRR_8,NB-ARC	No
TCONS_00093724	LOC111902539	XLOC_006636	chr2	6559066	7585219					No
TCONS_00102463	LOC111917392	XLOC_006636	chr2	6559066	7585219					No
TCONS_00069304	LOC111917392	XLOC_006636	chr2	6559066	7585219					No
TCONS_00102464	LOC111917404	XLOC_006636	chr2	6559066	7585219					No
TCONS_00111517	LOC111902539	XLOC_006636	chr2	6559066	7585219	Belongs to the disease resistance NB-LRR family	ko04626,m4626		NB-ARC	No
TCONS_00072296	LOC111917392	XLOC_006636	chr2	6559066	7585219	disease resistance	ko04626,m4626		LRR_8,NB-ARC	No
TCONS_00112803	LOC111917392	XLOC_006636	chr2	6559066	7585219					No
TCONS_00073012	LOC111902539	XLOC_006636	chr2	6559066	7585219	Belongs to the disease resistance NB-LRR family	ko04626,m4626		NB-ARC	No
TCONS_00066618	LOC111902539	XLOC_006636	chr2	6559066	7585219	Belongs to the disease resistance NB-LRR family	ko04626,m4626		NB-ARC	No
TCONS_00094376	LOC111902539	XLOC_006636	chr2	6559066	7585219					No
TCONS_00098905	LOC111917392	XLOC_006636	chr2	6559066	7585219					No
TCONS_00110275	LOC111902539	XLOC_006636	chr2	6559066	7585219	disease resistance	ko04626,m4626		LRR_8,NB-ARC	No
TCONS_00065640	LOC111902539	XLOC_006636	chr2	6559066	7585219					No
TCONS_00106338	LOC111902539	XLOC_006636	chr2	6559066	7585219					No
TCONS_00113385	LOC111902539	XLOC_006636	chr2	6559066	7585219	Disease resistance protein	ko04626,m4626		NB-ARC	No
TCONS_00084190	LOC111902539	XLOC_006636	chr2	6559066	7585219					No
TCONS_00060298	LOC111902539	XLOC_006636	chr2	6559066	7585219	Disease resistance protein	ko04626,m4626		NB-ARC	No
TCONS_00112351	LOC111917392	XLOC_006636	chr2	6559066	7585219					No
TCONS_00067070	LOC111902539	XLOC_006636	chr2	6559066	7585219					No
TCONS_00114725	LOC111917406	XLOC_006636	chr2	6559066	7585219	Disease resistance protein	ko04626,m4626		NB-ARC	No
TCONS_00063719	LOC111902539	XLOC_006636	chr2	6559066	7585219	Disease resistance protein	ko04626,m4626		NB-ARC	No
TCONS_00070155	LOC111902539	XLOC_006636	chr2	6559066	7585219	Disease resistance protein	ko04626,m4626		NB-ARC	No
TCONS_00074505	LOC111902539	XLOC_006636	chr2	6559066	7585219	Belongs to the disease resistance NB-LRR family	ko04626,m4626		NB-ARC	No
TCONS_00093286	LOC111902539	XLOC_006636	chr2	6559066	7585219					No
TCONS_00093285	LOC111902539	XLOC_006636	chr2	6559066	7585219	Belongs to the disease resistance NB-LRR family	ko04626,m4626		NB-ARC	No
TCONS_00099203	LOC111902539	XLOC_006636	chr2	6559066	7585219	Belongs to the disease resistance NB-LRR family	ko04626,m4626		NB-ARC	No
TCONS_00111315	LOC111902539	XLOC_006636	chr2	6559066	7585219					No
TCONS_00082207	LOC111917399	XLOC_006636	chr2	6559066	7585219					No
TCONS_00072655	LOC111917399	XLOC_006636	chr2	6559066	7585219					No
TCONS_00114158	LOC111917399	XLOC_006636	chr2	6559066	7585219					No
TCONS_00077404	LOC111917399	XLOC_006636	chr2	6559066	7585219	Fanconi anemia group J protein	ko03440,ko03460,m3440,m3460	GO:0000018,GO:0000166,GO:0003674,GO:0003678,GO:0003824,GO:0004003,GO:0004386,GO:0005488,GO:0005524,GO:0005575,GO:0005622,GO:0005623,GO:0005634,GO:0005654,GO:0006139,GO:0006259,GO:0006281,GO:0006282,GO:0006725,GO:0006807,GO:0006950,GO:0006974,GO:0006996,GO:0008026,GO:0008094,GO:0008144,GO:0008150,GO:0008152,GO:0009987,GO:0010569,GO:0016043,GO:0016462,GO:0016787,GO:0016817,GO:0016818,GO:0016887,GO:0017076,GO:0017111,GO:0019219,GO:0019222,GO:0030554,GO:0031323,GO:0031974,GO:0031981,GO:0032392,GO:0032508,GO:0032553,GO:0032555,GO:0032559,GO:0033554,GO:0034641,GO:0035639,GO:0036094,GO:0042623,GO:0043167,GO:0043168,GO:0043170,GO:0043226,GO:0043227,GO:0043229,GO:0043231,GO:0043233,GO:0044237,GO:0044238,GO:0044260,GO:0044422,GO:0044424,GO:0044428,GO:0044446,GO:0044464,GO:0046483,GO:0048583,GO:0050789,GO:0050794,GO:0050896,GO:0051052,GO:0051171,GO:0051276,GO:0051716,GO:0060255,GO:0065007,GO:0070013,GO:0070035,GO:0071103,GO:0071704,GO:0071840,GO:0080090,GO:0080134,GO:0080135,GO:0090304,GO:0097159,GO:0097367,GO:0140097,GO:1901265,GO:1901360,GO:1901363,GO:2000779,GO:2001020	DEAD_2,Helicase_C_2	No
TCONS_00091736	LOC111917399	XLOC_006636	chr2	6559066	7585219					No
TCONS_00096384	LOC111917399	XLOC_006636	chr2	6559066	7585219					No
TCONS_00101350	LOC111917399	XLOC_006636	chr2	6559066	7585219					No
TCONS_00083773	LOC111917399	XLOC_006636	chr2	6559066	7585219					No
TCONS_00068419	LOC111917399	XLOC_006636	chr2	6559066	7585219					No
TCONS_00078699	LOC111917399	XLOC_006636	chr2	6559066	7585219					No
TCONS_00066619	LOC111917399	XLOC_006636	chr2	6559066	7585219					No
TCONS_00076337	LOC111917399	XLOC_006636	chr2	6559066	7585219					No
TCONS_00075711	LOC111917399	XLOC_006636	chr2	6559066	7585219					No
TCONS_00066620	LOC111917399	XLOC_006636	chr2	6559066	7585219					No
TCONS_00098906	LOC111917399	XLOC_006636	chr2	6559066	7585219					No
TCONS_00098907	LOC111917407	XLOC_006636	chr2	6559066	7585219	DEAD_2	ko03440,ko03460,m3440,m3460	GO:0000018,GO:0000166,GO:0003674,GO:0003678,GO:0003824,GO:0004003,GO:0004386,GO:0005488,GO:0005524,GO:0005575,GO:0005622,GO:0005623,GO:0005634,GO:0005654,GO:0006139,GO:0006259,GO:0006281,GO:0006282,GO:0006725,GO:0006807,GO:0006950,GO:0006974,GO:0006996,GO:0008026,GO:0008094,GO:0008144,GO:0008150,GO:0008152,GO:0009987,GO:0010569,GO:0016043,GO:0016462,GO:0016787,GO:0016817,GO:0016818,GO:0016887,GO:0017076,GO:0017111,GO:0019219,GO:0019222,GO:0030554,GO:0031323,GO:0031974,GO:0031981,GO:0032392,GO:0032508,GO:0032553,GO:0032555,GO:0032559,GO:0033554,GO:0034641,GO:0035639,GO:0036094,GO:0042623,GO:0043167,GO:0043168,GO:0043170,GO:0043226,GO:0043227,GO:0043229,GO:0043231,GO:0043233,GO:0044237,GO:0044238,GO:0044260,GO:0044422,GO:0044424,GO:0044428,GO:0044446,GO:0044464,GO:0046483,GO:0048583,GO:0050789,GO:0050794,GO:0050896,GO:0051052,GO:0051171,GO:0051276,GO:0051716,GO:0060255,GO:0065007,GO:0070013,GO:0070035,GO:0071103,GO:0071704,GO:0071840,GO:0080090,GO:0080134,GO:0080135,GO:0090304,GO:0097159,GO:0097367,GO:0140097,GO:1901265,GO:1901360,GO:1901363,GO:2000779,GO:2001020	DEAD_2,Helicase_C_2	No
TCONS_00061418	LOC111917399	XLOC_006636	chr2	6559066	7585219					No
TCONS_00077909	LOC111917399	XLOC_006636	chr2	6559066	7585219					No
TCONS_00075085	LOC111917399	XLOC_006636	chr2	6559066	7585219					No
TCONS_00080094	LOC111917399	XLOC_006636	chr2	6559066	7585219					No
TCONS_00095967	LOC111917399	XLOC_006636	chr2	6559066	7585219					No
TCONS_00084910	LOC111917399	XLOC_006636	chr2	6559066	7585219					No
TCONS_00080520	LOC111917399	XLOC_006636	chr2	6559066	7585219					No
TCONS_00096646	LOC111917399	XLOC_006636	chr2	6559066	7585219					No
TCONS_00080095	LOC111917399	XLOC_006636	chr2	6559066	7585219					No
TCONS_00075399	LOC111917399	XLOC_006636	chr2	6559066	7585219					No
TCONS_00093287	LOC111917407	XLOC_006636	chr2	6559066	7585219	Fanconi anemia group J protein homolog	ko03440,ko03460,m3440,m3460	GO:0000018,GO:0000166,GO:0003674,GO:0003678,GO:0003824,GO:0004003,GO:0004386,GO:0005488,GO:0005524,GO:0005575,GO:0005622,GO:0005623,GO:0005634,GO:0005654,GO:0006139,GO:0006259,GO:0006281,GO:0006282,GO:0006725,GO:0006807,GO:0006950,GO:0006974,GO:0006996,GO:0008026,GO:0008094,GO:0008144,GO:0008150,GO:0008152,GO:0009987,GO:0010569,GO:0016043,GO:0016462,GO:0016787,GO:0016817,GO:0016818,GO:0016887,GO:0017076,GO:0017111,GO:0019219,GO:0019222,GO:0030554,GO:0031323,GO:0031974,GO:0031981,GO:0032392,GO:0032508,GO:0032553,GO:0032555,GO:0032559,GO:0033554,GO:0034641,GO:0035639,GO:0036094,GO:0042623,GO:0043167,GO:0043168,GO:0043170,GO:0043226,GO:0043227,GO:0043229,GO:0043231,GO:0043233,GO:0044237,GO:0044238,GO:0044260,GO:0044422,GO:0044424,GO:0044428,GO:0044446,GO:0044464,GO:0046483,GO:0048583,GO:0050789,GO:0050794,GO:0050896,GO:0051052,GO:0051171,GO:0051276,GO:0051716,GO:0060255,GO:0065007,GO:0070013,GO:0070035,GO:0071103,GO:0071704,GO:0071840,GO:0080090,GO:0080134,GO:0080135,GO:0090304,GO:0097159,GO:0097367,GO:0140097,GO:1901265,GO:1901360,GO:1901363,GO:2000779,GO:2001020	DEAD_2,Helicase_C_2	No
TCONS_00109168	LOC111917399	XLOC_006636	chr2	6559066	7585219					No
TCONS_00089363	LOC111917399	XLOC_006636	chr2	6559066	7585219	Fanconi anemia group J protein	ko03440,ko03460,m3440,m3460	GO:0000018,GO:0000166,GO:0003674,GO:0003678,GO:0003824,GO:0004003,GO:0004386,GO:0005488,GO:0005524,GO:0005575,GO:0005622,GO:0005623,GO:0005634,GO:0005654,GO:0006139,GO:0006259,GO:0006281,GO:0006282,GO:0006725,GO:0006807,GO:0006950,GO:0006974,GO:0006996,GO:0008026,GO:0008094,GO:0008144,GO:0008150,GO:0008152,GO:0009987,GO:0010569,GO:0016043,GO:0016462,GO:0016787,GO:0016817,GO:0016818,GO:0016887,GO:0017076,GO:0017111,GO:0019219,GO:0019222,GO:0030554,GO:0031323,GO:0031974,GO:0031981,GO:0032392,GO:0032508,GO:0032553,GO:0032555,GO:0032559,GO:0033554,GO:0034641,GO:0035639,GO:0036094,GO:0042623,GO:0043167,GO:0043168,GO:0043170,GO:0043226,GO:0043227,GO:0043229,GO:0043231,GO:0043233,GO:0044237,GO:0044238,GO:0044260,GO:0044422,GO:0044424,GO:0044428,GO:0044446,GO:0044464,GO:0046483,GO:0048583,GO:0050789,GO:0050794,GO:0050896,GO:0051052,GO:0051171,GO:0051276,GO:0051716,GO:0060255,GO:0065007,GO:0070013,GO:0070035,GO:0071103,GO:0071704,GO:0071840,GO:0080090,GO:0080134,GO:0080135,GO:0090304,GO:0097159,GO:0097367,GO:0140097,GO:1901265,GO:1901360,GO:1901363,GO:2000779,GO:2001020	DEAD_2,Helicase_C_2	No
TCONS_00097220	LOC111917399	XLOC_006636	chr2	6559066	7585219					No
TCONS_00060299	LOC111917399	XLOC_006636	chr2	6559066	7585219					No
TCONS_00108127	LOC111917399	XLOC_006636	chr2	6559066	7585219					No
TCONS_00090680	LOC111917399	XLOC_006636	chr2	6559066	7585219	Fanconi anemia group J protein	ko03440,ko03460,m3440,m3460	GO:0000018,GO:0000166,GO:0003674,GO:0003678,GO:0003824,GO:0004003,GO:0004386,GO:0005488,GO:0005524,GO:0005575,GO:0005622,GO:0005623,GO:0005634,GO:0005654,GO:0006139,GO:0006259,GO:0006281,GO:0006282,GO:0006725,GO:0006807,GO:0006950,GO:0006974,GO:0006996,GO:0008026,GO:0008094,GO:0008144,GO:0008150,GO:0008152,GO:0009987,GO:0010569,GO:0016043,GO:0016462,GO:0016787,GO:0016817,GO:0016818,GO:0016887,GO:0017076,GO:0017111,GO:0019219,GO:0019222,GO:0030554,GO:0031323,GO:0031974,GO:0031981,GO:0032392,GO:0032508,GO:0032553,GO:0032555,GO:0032559,GO:0033554,GO:0034641,GO:0035639,GO:0036094,GO:0042623,GO:0043167,GO:0043168,GO:0043170,GO:0043226,GO:0043227,GO:0043229,GO:0043231,GO:0043233,GO:0044237,GO:0044238,GO:0044260,GO:0044422,GO:0044424,GO:0044428,GO:0044446,GO:0044464,GO:0046483,GO:0048583,GO:0050789,GO:0050794,GO:0050896,GO:0051052,GO:0051171,GO:0051276,GO:0051716,GO:0060255,GO:0065007,GO:0070013,GO:0070035,GO:0071103,GO:0071704,GO:0071840,GO:0080090,GO:0080134,GO:0080135,GO:0090304,GO:0097159,GO:0097367,GO:0140097,GO:1901265,GO:1901360,GO:1901363,GO:2000779,GO:2001020	DEAD_2,Helicase_C_2	No
TCONS_00089549	LOC111917399	XLOC_006636	chr2	6559066	7585219					No
TCONS_00091392	LOC111917399	XLOC_006636	chr2	6559066	7585219					No
TCONS_00091393	LOC111917399	XLOC_006636	chr2	6559066	7585219					No
TCONS_00091391	LOC111917399	XLOC_006636	chr2	6559066	7585219	Fanconi anemia group J protein	ko03440,ko03460,m3440,m3460	GO:0000018,GO:0000166,GO:0003674,GO:0003678,GO:0003824,GO:0004003,GO:0004386,GO:0005488,GO:0005524,GO:0005575,GO:0005622,GO:0005623,GO:0005634,GO:0005654,GO:0006139,GO:0006259,GO:0006281,GO:0006282,GO:0006725,GO:0006807,GO:0006950,GO:0006974,GO:0006996,GO:0008026,GO:0008094,GO:0008144,GO:0008150,GO:0008152,GO:0009987,GO:0010569,GO:0016043,GO:0016462,GO:0016787,GO:0016817,GO:0016818,GO:0016887,GO:0017076,GO:0017111,GO:0019219,GO:0019222,GO:0030554,GO:0031323,GO:0031974,GO:0031981,GO:0032392,GO:0032508,GO:0032553,GO:0032555,GO:0032559,GO:0033554,GO:0034641,GO:0035639,GO:0036094,GO:0042623,GO:0043167,GO:0043168,GO:0043170,GO:0043226,GO:0043227,GO:0043229,GO:0043231,GO:0043233,GO:0044237,GO:0044238,GO:0044260,GO:0044422,GO:0044424,GO:0044428,GO:0044446,GO:0044464,GO:0046483,GO:0048583,GO:0050789,GO:0050794,GO:0050896,GO:0051052,GO:0051171,GO:0051276,GO:0051716,GO:0060255,GO:0065007,GO:0070013,GO:0070035,GO:0071103,GO:0071704,GO:0071840,GO:0080090,GO:0080134,GO:0080135,GO:0090304,GO:0097159,GO:0097367,GO:0140097,GO:1901265,GO:1901360,GO:1901363,GO:2000779,GO:2001020	DEAD_2,Helicase_C_2	No
TCONS_00114990	LOC111917406	XLOC_006636	chr2	6559066	7585219					No
TCONS_00091206	LOC111917404	XLOC_006636	chr2	6559066	7585219					No
TCONS_00091207	LOC111917406	XLOC_006636	chr2	6559066	7585219					No
TCONS_00101351	LOC111917399	XLOC_006636	chr2	6559066	7585219	Fanconi anemia group J protein homolog	ko03440,ko03460,m3440,m3460	GO:0000018,GO:0000166,GO:0003674,GO:0003678,GO:0003824,GO:0004003,GO:0004386,GO:0005488,GO:0005524,GO:0005575,GO:0005622,GO:0005623,GO:0005634,GO:0005654,GO:0006139,GO:0006259,GO:0006281,GO:0006282,GO:0006725,GO:0006807,GO:0006950,GO:0006974,GO:0006996,GO:0008026,GO:0008094,GO:0008144,GO:0008150,GO:0008152,GO:0009987,GO:0010569,GO:0016043,GO:0016462,GO:0016787,GO:0016817,GO:0016818,GO:0016887,GO:0017076,GO:0017111,GO:0019219,GO:0019222,GO:0030554,GO:0031323,GO:0031974,GO:0031981,GO:0032392,GO:0032508,GO:0032553,GO:0032555,GO:0032559,GO:0033554,GO:0034641,GO:0035639,GO:0036094,GO:0042623,GO:0043167,GO:0043168,GO:0043170,GO:0043226,GO:0043227,GO:0043229,GO:0043231,GO:0043233,GO:0044237,GO:0044238,GO:0044260,GO:0044422,GO:0044424,GO:0044428,GO:0044446,GO:0044464,GO:0046483,GO:0048583,GO:0050789,GO:0050794,GO:0050896,GO:0051052,GO:0051171,GO:0051276,GO:0051716,GO:0060255,GO:0065007,GO:0070013,GO:0070035,GO:0071103,GO:0071704,GO:0071840,GO:0080090,GO:0080134,GO:0080135,GO:0090304,GO:0097159,GO:0097367,GO:0140097,GO:1901265,GO:1901360,GO:1901363,GO:2000779,GO:2001020	DEAD_2,Helicase_C_2	No
TCONS_00067071	LOC111917406	XLOC_006636	chr2	6559066	7585219					No
TCONS_00101352	LOC111917406	XLOC_006636	chr2	6559066	7585219					No
TCONS_00114308	LOC111917406	XLOC_006636	chr2	6559066	7585219					No
TCONS_00073935	LOC111917399	XLOC_006636	chr2	6559066	7585219	Fanconi anemia group J protein	ko03440,ko03460,m3440,m3460	GO:0000018,GO:0000166,GO:0003674,GO:0003678,GO:0003824,GO:0004003,GO:0004386,GO:0005488,GO:0005524,GO:0005575,GO:0005622,GO:0005623,GO:0005634,GO:0005654,GO:0006139,GO:0006259,GO:0006281,GO:0006282,GO:0006725,GO:0006807,GO:0006950,GO:0006974,GO:0006996,GO:0008026,GO:0008094,GO:0008144,GO:0008150,GO:0008152,GO:0009987,GO:0010569,GO:0016043,GO:0016462,GO:0016787,GO:0016817,GO:0016818,GO:0016887,GO:0017076,GO:0017111,GO:0019219,GO:0019222,GO:0030554,GO:0031323,GO:0031974,GO:0031981,GO:0032392,GO:0032508,GO:0032553,GO:0032555,GO:0032559,GO:0033554,GO:0034641,GO:0035639,GO:0036094,GO:0042623,GO:0043167,GO:0043168,GO:0043170,GO:0043226,GO:0043227,GO:0043229,GO:0043231,GO:0043233,GO:0044237,GO:0044238,GO:0044260,GO:0044422,GO:0044424,GO:0044428,GO:0044446,GO:0044464,GO:0046483,GO:0048583,GO:0050789,GO:0050794,GO:0050896,GO:0051052,GO:0051171,GO:0051276,GO:0051716,GO:0060255,GO:0065007,GO:0070013,GO:0070035,GO:0071103,GO:0071704,GO:0071840,GO:0080090,GO:0080134,GO:0080135,GO:0090304,GO:0097159,GO:0097367,GO:0140097,GO:1901265,GO:1901360,GO:1901363,GO:2000779,GO:2001020	DEAD_2,Helicase_C_2	No
TCONS_00092282	LOC111917399	XLOC_006636	chr2	6559066	7585219	Fanconi anemia group J protein	ko03440,ko03460,m3440,m3460	GO:0000018,GO:0000166,GO:0003674,GO:0003678,GO:0003824,GO:0004003,GO:0004386,GO:0005488,GO:0005524,GO:0005575,GO:0005622,GO:0005623,GO:0005634,GO:0005654,GO:0006139,GO:0006259,GO:0006281,GO:0006282,GO:0006725,GO:0006807,GO:0006950,GO:0006974,GO:0006996,GO:0008026,GO:0008094,GO:0008144,GO:0008150,GO:0008152,GO:0009987,GO:0010569,GO:0016043,GO:0016462,GO:0016787,GO:0016817,GO:0016818,GO:0016887,GO:0017076,GO:0017111,GO:0019219,GO:0019222,GO:0030554,GO:0031323,GO:0031974,GO:0031981,GO:0032392,GO:0032508,GO:0032553,GO:0032555,GO:0032559,GO:0033554,GO:0034641,GO:0035639,GO:0036094,GO:0042623,GO:0043167,GO:0043168,GO:0043170,GO:0043226,GO:0043227,GO:0043229,GO:0043231,GO:0043233,GO:0044237,GO:0044238,GO:0044260,GO:0044422,GO:0044424,GO:0044428,GO:0044446,GO:0044464,GO:0046483,GO:0048583,GO:0050789,GO:0050794,GO:0050896,GO:0051052,GO:0051171,GO:0051276,GO:0051716,GO:0060255,GO:0065007,GO:0070013,GO:0070035,GO:0071103,GO:0071704,GO:0071840,GO:0080090,GO:0080134,GO:0080135,GO:0090304,GO:0097159,GO:0097367,GO:0140097,GO:1901265,GO:1901360,GO:1901363,GO:2000779,GO:2001020	DEAD_2,Helicase_C_2	No
TCONS_00070533	LOC111917399	XLOC_006636	chr2	6559066	7585219	Fanconi anemia group J protein	ko03440,ko03460,m3440,m3460	GO:0000018,GO:0000166,GO:0003674,GO:0003678,GO:0003824,GO:0004003,GO:0004386,GO:0005488,GO:0005524,GO:0005575,GO:0005622,GO:0005623,GO:0005634,GO:0005654,GO:0006139,GO:0006259,GO:0006281,GO:0006282,GO:0006725,GO:0006807,GO:0006950,GO:0006974,GO:0006996,GO:0008026,GO:0008094,GO:0008144,GO:0008150,GO:0008152,GO:0009987,GO:0010569,GO:0016043,GO:0016462,GO:0016787,GO:0016817,GO:0016818,GO:0016887,GO:0017076,GO:0017111,GO:0019219,GO:0019222,GO:0030554,GO:0031323,GO:0031974,GO:0031981,GO:0032392,GO:0032508,GO:0032553,GO:0032555,GO:0032559,GO:0033554,GO:0034641,GO:0035639,GO:0036094,GO:0042623,GO:0043167,GO:0043168,GO:0043170,GO:0043226,GO:0043227,GO:0043229,GO:0043231,GO:0043233,GO:0044237,GO:0044238,GO:0044260,GO:0044422,GO:0044424,GO:0044428,GO:0044446,GO:0044464,GO:0046483,GO:0048583,GO:0050789,GO:0050794,GO:0050896,GO:0051052,GO:0051171,GO:0051276,GO:0051716,GO:0060255,GO:0065007,GO:0070013,GO:0070035,GO:0071103,GO:0071704,GO:0071840,GO:0080090,GO:0080134,GO:0080135,GO:0090304,GO:0097159,GO:0097367,GO:0140097,GO:1901265,GO:1901360,GO:1901363,GO:2000779,GO:2001020	DEAD_2,Helicase_C_2	No
TCONS_00073644	LOC111917399	XLOC_006636	chr2	6559066	7585219					No
TCONS_00061419	LOC111917399	XLOC_006636	chr2	6559066	7585219					No
TCONS_00095812	LOC111917399	XLOC_006636	chr2	6559066	7585219					No
TCONS_00080521	LOC111917399	XLOC_006636	chr2	6559066	7585219					No
TCONS_00082208	LOC111917399	XLOC_006636	chr2	6559066	7585219					No
TCONS_00079694	LOC111917399	XLOC_006636	chr2	6559066	7585219					No
TCONS_00110094	LOC111917399	XLOC_006636	chr2	6559066	7585219					No
TCONS_00078700	LOC111917399	XLOC_006636	chr2	6559066	7585219					No
TCONS_00076607	LOC111917399	XLOC_006636	chr2	6559066	7585219					No
TCONS_00072656	LOC111917399	XLOC_006636	chr2	6559066	7585219					No
TCONS_00099828	LOC111917399	XLOC_006636	chr2	6559066	7585219					No
TCONS_00094910	LOC111917392	XLOC_006636	chr2	6559066	7585219					No
TCONS_00077658	LOC111917392	XLOC_006636	chr2	6559066	7585219					No
TCONS_00095678	LOC111917392	XLOC_006636	chr2	6559066	7585219	disease resistance	ko04626,m4626		LRR_8,NB-ARC	No
TCONS_00072657	LOC111917392	XLOC_006636	chr2	6559066	7585219	disease resistance	ko04626,m4626		LRR_8,NB-ARC	No
TCONS_00061420	LOC111917392	XLOC_006636	chr2	6559066	7585219	disease resistance	ko04626,m4626		LRR_8,NB-ARC	No
TCONS_00079223	LOC111917392	XLOC_006636	chr2	6559066	7585219					No
TCONS_00079910	LOC111917392	XLOC_006636	chr2	6559066	7585219					No
TCONS_00076018	LOC111917392	XLOC_006636	chr2	6559066	7585219					No
TCONS_00097659	LOC111917392	XLOC_006636	chr2	6559066	7585219					No
TCONS_00097660	LOC111917392	XLOC_006636	chr2	6559066	7585219					No
TCONS_00078702	LOC111917392	XLOC_006636	chr2	6559066	7585219					No
TCONS_00097820	LOC111917392	XLOC_006636	chr2	6559066	7585219					No
TCONS_00079447	LOC111917392	XLOC_006636	chr2	6559066	7585219	disease resistance	ko04626,m4626		LRR_8,NB-ARC	No
TCONS_00057769	LOC111917392	XLOC_006636	chr2	6559066	7585219					No
TCONS_00097496	LOC111917404	XLOC_006636	chr2	6559066	7585219					No
TCONS_00073645	LOC111917404	XLOC_006636	chr2	6559066	7585219					No
TCONS_00077910	LOC111917404	XLOC_006636	chr2	6559066	7585219	Disease resistance protein	ko04626,m4626		NB-ARC	No
TCONS_00113857	LOC111917392	XLOC_006636	chr2	6559066	7585219					No
TCONS_00064329	LOC111917392	XLOC_006636	chr2	6559066	7585219					No
TCONS_00063720	LOC111917392	XLOC_006636	chr2	6559066	7585219					No
TCONS_00062269	LOC111917406	XLOC_006636	chr2	6559066	7585219					No
TCONS_00079909	LOC111917392	XLOC_006636	chr2	6559066	7585219					No
TCONS_00094377	LOC111917404	XLOC_006636	chr2	6559066	7585219					No
TCONS_00094378	LOC111917392	XLOC_006636	chr2	6559066	7585219					No
TCONS_00076338	LOC111917392	XLOC_006636	chr2	6559066	7585219					No
TCONS_00099830	LOC111917392	XLOC_006636	chr2	6559066	7585219	disease resistance	ko04626,m4626		LRR_8,NB-ARC	No
TCONS_00099829	LOC111917392	XLOC_006636	chr2	6559066	7585219	disease resistance	ko04626,m4626		LRR_8,NB-ARC	No
TCONS_00075712	LOC111917404	XLOC_006636	chr2	6559066	7585219	Disease resistance protein	ko04626,m4626		NB-ARC	No
TCONS_00073351	LOC111917392	XLOC_006636	chr2	6559066	7585219					No
TCONS_00064330	LOC111917392	XLOC_006636	chr2	6559066	7585219					No
TCONS_00078701	LOC111917392	XLOC_006636	chr2	6559066	7585219					No
TCONS_00098660	LOC111917392	XLOC_006636	chr2	6559066	7585219					No
TCONS_00096930	LOC111917392	XLOC_006636	chr2	6559066	7585219					No
TCONS_00096929	LOC111917392	XLOC_006636	chr2	6559066	7585219					No
TCONS_00096385	LOC111917404	XLOC_006636	chr2	6559066	7585219	Disease resistance protein	ko04626,m4626		NB-ARC	No
TCONS_00111518	LOC111917392	XLOC_006636	chr2	6559066	7585219					No
TCONS_00111118	LOC111917392	XLOC_006636	chr2	6559066	7585219					No
TCONS_00111519	LOC111917392	XLOC_006636	chr2	6559066	7585219					No
TCONS_00109941	LOC111917404	XLOC_006636	chr2	6559066	7585219					No
TCONS_00111520	LOC111917406	XLOC_006636	chr2	6559066	7585219					No
TCONS_00109942	LOC111917406	XLOC_006636	chr2	6559066	7585219					No
TCONS_00107780	LOC111917392	XLOC_006636	chr2	6559066	7585219					No
TCONS_00098012	LOC111917392	XLOC_006636	chr2	6559066	7585219					No
TCONS_00099831	LOC111917392	XLOC_006636	chr2	6559066	7585219	disease resistance		GO:0005575,GO:0005623,GO:0005886,GO:0007154,GO:0007165,GO:0008150,GO:0009987,GO:0016020,GO:0023052,GO:0044464,GO:0050789,GO:0050794,GO:0050896,GO:0051716,GO:0065007,GO:0071944	NB-ARC	No
TCONS_00110276	LOC111917406	XLOC_006636	chr2	6559066	7585219					No
TCONS_00075086	LOC111917392	XLOC_006636	chr2	6559066	7585219					No
TCONS_00100906	LOC111917392	XLOC_006636	chr2	6559066	7585219					No
TCONS_00075087	LOC111917392	XLOC_006636	chr2	6559066	7585219					No
TCONS_00101168	LOC111917392	XLOC_006636	chr2	6559066	7585219					No
TCONS_00073646	LOC111917392	XLOC_006636	chr2	6559066	7585219					No
TCONS_00084688	LOC111917406	XLOC_006636	chr2	6559066	7585219					No
TCONS_00103255	LOC111917392	XLOC_006636	chr2	6559066	7585219					No
TCONS_00057771	LOC111917392	XLOC_006636	chr2	6559066	7585219					No
TCONS_00057770	LOC111917392	XLOC_006636	chr2	6559066	7585219					No
TCONS_00100122	LOC111917392	XLOC_006636	chr2	6559066	7585219					No
TCONS_00076019	LOC111917404	XLOC_006636	chr2	6559066	7585219					No
TCONS_00064331	LOC111917406	XLOC_006636	chr2	6559066	7585219					No
TCONS_00090862	LOC111917392	XLOC_006636	chr2	6559066	7585219					No
TCONS_00085368	LOC111917392	XLOC_006636	chr2	6559066	7585219					No
TCONS_00113230	LOC111917392	XLOC_006636	chr2	6559066	7585219					No
TCONS_00095813	LOC111917392	XLOC_006636	chr2	6559066	7585219					No
TCONS_00105636	LOC111917392	XLOC_006636	chr2	6559066	7585219					No
TCONS_00071638	LOC111917392	XLOC_006636	chr2	6559066	7585219					No
TCONS_00071639	LOC111917404	XLOC_006636	chr2	6559066	7585219	Disease resistance protein	ko04626,m4626		NB-ARC	No
TCONS_00108365	LOC111917404	XLOC_006636	chr2	6559066	7585219	Disease resistance protein	ko04626,m4626		NB-ARC	No
TCONS_00103786	LOC111917404	XLOC_006636	chr2	6559066	7585219					No
TCONS_00062270	LOC111917404	XLOC_006636	chr2	6559066	7585219	Disease resistance protein	ko04626,m4626		NB-ARC	No
TCONS_00073013	LOC111917392	XLOC_006636	chr2	6559066	7585219					No
TCONS_00063721	LOC111917392	XLOC_006636	chr2	6559066	7585219					No
TCONS_00064989	LOC111917392	XLOC_006636	chr2	6559066	7585219	disease resistance	ko04626,m4626		LRR_8,NB-ARC	No
TCONS_00076020	LOC111917404	XLOC_006636	chr2	6559066	7585219					No
TCONS_00101522	LOC111917404	XLOC_006636	chr2	6559066	7585219					No
TCONS_00101521	LOC111917404	XLOC_006636	chr2	6559066	7585219					No
TCONS_00083564	LOC111917392	XLOC_006636	chr2	6559066	7585219					No
TCONS_00102875	LOC111917392	XLOC_006636	chr2	6559066	7585219					No
TCONS_00099057	LOC111917404	XLOC_006636	chr2	6559066	7585219					No
TCONS_00063722	LOC111917404	XLOC_006636	chr2	6559066	7585219					No
TCONS_00062271	LOC111917404	XLOC_006636	chr2	6559066	7585219	Disease resistance protein	ko04626,m4626		NB-ARC	No
TCONS_00079911	LOC111917392	XLOC_006636	chr2	6559066	7585219	disease resistance		GO:0005575,GO:0005623,GO:0005886,GO:0007154,GO:0007165,GO:0008150,GO:0009987,GO:0016020,GO:0023052,GO:0044464,GO:0050789,GO:0050794,GO:0050896,GO:0051716,GO:0065007,GO:0071944	NB-ARC	No
TCONS_00094749	LOC111917392	XLOC_006636	chr2	6559066	7585219					No
TCONS_00107330	LOC111917406	XLOC_006636	chr2	6559066	7585219					No
TCONS_00072000	LOC111917392	XLOC_006636	chr2	6559066	7585219					No
TCONS_00108851	LOC111917404	XLOC_006636	chr2	6559066	7585219					No
TCONS_00098783	LOC111917392	XLOC_006636	chr2	6559066	7585219					No
TCONS_00112804	LOC111917406	XLOC_006636	chr2	6559066	7585219					No
TCONS_00112805	LOC111917406	XLOC_006636	chr2	6559066	7585219					No
TCONS_00072658	LOC111917392	XLOC_006636	chr2	6559066	7585219					No
TCONS_00064332	LOC111917392	XLOC_006636	chr2	6559066	7585219					No
TCONS_00069305	LOC111917392	XLOC_006636	chr2	6559066	7585219	ADP binding			Jacalin,NB-ARC	No
TCONS_00099594	LOC111917392	XLOC_006636	chr2	6559066	7585219					No
TCONS_00107781	LOC111917404	XLOC_006636	chr2	6559066	7585219	Disease resistance protein	ko04626,m4626		NB-ARC	No
TCONS_00063723	LOC111917392	XLOC_006636	chr2	6559066	7585219					No
TCONS_00073936	LOC111917392	XLOC_006636	chr2	6559066	7585219	Disease resistance protein	ko04626,m4626		NB-ARC	No
TCONS_00098501	LOC111917392	XLOC_006636	chr2	6559066	7585219					No
TCONS_00066621	LOC111917392	XLOC_006636	chr2	6559066	7585219					No
TCONS_00062272	LOC111917404	XLOC_006636	chr2	6559066	7585219	Disease resistance protein	ko04626,m4626		NB-ARC	No
TCONS_00057772	LOC111917392	XLOC_006636	chr2	6559066	7585219	Disease resistance protein	ko04626,m4626		NB-ARC	No
TCONS_00073014	LOC111917406	XLOC_006636	chr2	6559066	7585219	Disease resistance protein	ko04626,m4626		NB-ARC	No
TCONS_00057779	LOC111917393	XLOC_006636	chr2	6559066	7585219					No
TCONS_00066153	LOC111917406	XLOC_006636	chr2	6559066	7585219					No
TCONS_00107941	LOC111917404	XLOC_006636	chr2	6559066	7585219	Disease resistance protein	ko04626,m4626		NB-ARC	No
TCONS_00108128	LOC111917404	XLOC_006636	chr2	6559066	7585219					No
TCONS_00062273	LOC111917406	XLOC_006636	chr2	6559066	7585219					No
TCONS_00115334	LOC111917406	XLOC_006636	chr2	6559066	7585219					No
TCONS_00089550	LOC111917404	XLOC_006636	chr2	6559066	7585219					No
TCONS_00072300	LOC111917406	XLOC_006636	chr2	6559066	7585219					No
TCONS_00101169	LOC111917406	XLOC_006636	chr2	6559066	7585219					No
TCONS_00105193	LOC128132151	XLOC_006636	chr2	6559066	7585219					No
TCONS_00098502	LOC128132151	XLOC_006636	chr2	6559066	7585219					No
TCONS_00057780	LOC128132151	XLOC_006636	chr2	6559066	7585219					No
TCONS_00105194	LOC128132151	XLOC_006636	chr2	6559066	7585219					No
TCONS_00098503	LOC128132151	XLOC_006636	chr2	6559066	7585219					No
TCONS_00098504	LOC111917404	XLOC_006636	chr2	6559066	7585219					No
TCONS_00109405	LOC111917404	XLOC_006636	chr2	6559066	7585219					No
TCONS_00113529	LOC128132151	XLOC_006636	chr2	6559066	7585219					No
TCONS_00111908	LOC128132151	XLOC_006636	chr2	6559066	7585219					No
TCONS_00111907	LOC128132151	XLOC_006636	chr2	6559066	7585219					No
TCONS_00075400	LOC128132151	XLOC_006636	chr2	6559066	7585219					No
TCONS_00092284	LOC128132151	XLOC_006636	chr2	6559066	7585219					No
TCONS_00107784	LOC111917404	XLOC_006636	chr2	6559066	7585219					No
TCONS_00098014	LOC128132151	XLOC_006636	chr2	6559066	7585219					No
TCONS_00098015	LOC111917404	XLOC_006636	chr2	6559066	7585219					No
TCONS_00076890	LOC128132151	XLOC_006636	chr2	6559066	7585219					No
TCONS_00098908	LOC111917407	XLOC_006636	chr2	6559066	7585219	DEAD_2	ko03440,ko03460,m3440,m3460	GO:0000018,GO:0000166,GO:0003674,GO:0003678,GO:0003824,GO:0004003,GO:0004386,GO:0005488,GO:0005524,GO:0005575,GO:0005622,GO:0005623,GO:0005634,GO:0005654,GO:0006139,GO:0006259,GO:0006281,GO:0006282,GO:0006725,GO:0006807,GO:0006950,GO:0006974,GO:0006996,GO:0008026,GO:0008094,GO:0008144,GO:0008150,GO:0008152,GO:0009987,GO:0010569,GO:0016043,GO:0016462,GO:0016787,GO:0016817,GO:0016818,GO:0016887,GO:0017076,GO:0017111,GO:0019219,GO:0019222,GO:0030554,GO:0031323,GO:0031974,GO:0031981,GO:0032392,GO:0032508,GO:0032553,GO:0032555,GO:0032559,GO:0033554,GO:0034641,GO:0035639,GO:0036094,GO:0042623,GO:0043167,GO:0043168,GO:0043170,GO:0043226,GO:0043227,GO:0043229,GO:0043231,GO:0043233,GO:0044237,GO:0044238,GO:0044260,GO:0044422,GO:0044424,GO:0044428,GO:0044446,GO:0044464,GO:0046483,GO:0048583,GO:0050789,GO:0050794,GO:0050896,GO:0051052,GO:0051171,GO:0051276,GO:0051716,GO:0060255,GO:0065007,GO:0070013,GO:0070035,GO:0071103,GO:0071704,GO:0071840,GO:0080090,GO:0080134,GO:0080135,GO:0090304,GO:0097159,GO:0097367,GO:0140097,GO:1901265,GO:1901360,GO:1901363,GO:2000779,GO:2001020	DEAD_2,Helicase_C_2	No
TCONS_00093288	LOC111917404	XLOC_006636	chr2	6559066	7585219					No
TCONS_00109406	LOC111917404	XLOC_006636	chr2	6559066	7585219					No
TCONS_00075089	LOC111917404	XLOC_006636	chr2	6559066	7585219					No
TCONS_00107942	LOC111917404	XLOC_006636	chr2	6559066	7585219					No
TCONS_00057782	LOC111917404	XLOC_006636	chr2	6559066	7585219					No
TCONS_00077660	LOC111917404	XLOC_006636	chr2	6559066	7585219	Disease resistance protein	ko04626,m4626		NB-ARC	No
TCONS_00061425	LOC111917404	XLOC_006636	chr2	6559066	7585219	Disease resistance protein	ko04626,m4626		NB-ARC	No
TCONS_00098661	LOC111917404	XLOC_006636	chr2	6559066	7585219	Disease resistance protein	ko04626,m4626		NB-ARC	No
TCONS_00073651	LOC111917404	XLOC_006636	chr2	6559066	7585219					No
TCONS_00060300	LOC111917404	XLOC_006636	chr2	6559066	7585219					No
TCONS_00057781	LOC111917407	XLOC_006636	chr2	6559066	7585219					No
TCONS_00075713	LOC111917404	XLOC_006636	chr2	6559066	7585219	Disease resistance protein	ko04626,m4626		NB-ARC	No
TCONS_00080525	LOC111917406	XLOC_006636	chr2	6559066	7585219					No
TCONS_00092531	LOC111917404	XLOC_006636	chr2	6559066	7585219					No
TCONS_00094911	LOC111917404	XLOC_006636	chr2	6559066	7585219	Disease resistance protein	ko04626,m4626		NB-ARC	No
TCONS_00092532	LOC111917406	XLOC_006636	chr2	6559066	7585219					No
TCONS_00092534	LOC111917406	XLOC_006636	chr2	6559066	7585219	Belongs to the disease resistance NB-LRR family	ko04626,m4626		NB-ARC	No
TCONS_00092533	LOC111917406	XLOC_006636	chr2	6559066	7585219	Belongs to the disease resistance NB-LRR family	ko04626,m4626		NB-ARC	No
TCONS_00092535	LOC111917407	XLOC_006636	chr2	6559066	7585219	DEAD_2	ko03440,ko03460,m3440,m3460	GO:0000018,GO:0000166,GO:0003674,GO:0003678,GO:0003824,GO:0004003,GO:0004386,GO:0005488,GO:0005524,GO:0005575,GO:0005622,GO:0005623,GO:0005634,GO:0005654,GO:0006139,GO:0006259,GO:0006281,GO:0006282,GO:0006725,GO:0006807,GO:0006950,GO:0006974,GO:0006996,GO:0008026,GO:0008094,GO:0008144,GO:0008150,GO:0008152,GO:0009987,GO:0010569,GO:0016043,GO:0016462,GO:0016787,GO:0016817,GO:0016818,GO:0016887,GO:0017076,GO:0017111,GO:0019219,GO:0019222,GO:0030554,GO:0031323,GO:0031974,GO:0031981,GO:0032392,GO:0032508,GO:0032553,GO:0032555,GO:0032559,GO:0033554,GO:0034641,GO:0035639,GO:0036094,GO:0042623,GO:0043167,GO:0043168,GO:0043170,GO:0043226,GO:0043227,GO:0043229,GO:0043231,GO:0043233,GO:0044237,GO:0044238,GO:0044260,GO:0044422,GO:0044424,GO:0044428,GO:0044446,GO:0044464,GO:0046483,GO:0048583,GO:0050789,GO:0050794,GO:0050896,GO:0051052,GO:0051171,GO:0051276,GO:0051716,GO:0060255,GO:0065007,GO:0070013,GO:0070035,GO:0071103,GO:0071704,GO:0071840,GO:0080090,GO:0080134,GO:0080135,GO:0090304,GO:0097159,GO:0097367,GO:0140097,GO:1901265,GO:1901360,GO:1901363,GO:2000779,GO:2001020	DEAD_2,Helicase_C_2	No
TCONS_00096783	LOC111917404	XLOC_006636	chr2	6559066	7585219					No
TCONS_00096782	LOC111917404	XLOC_006636	chr2	6559066	7585219					No
TCONS_00114309	LOC111917404	XLOC_006636	chr2	6559066	7585219	Disease resistance protein	ko04626,m4626		NB-ARC	No
TCONS_00061426	LOC111917404	XLOC_006636	chr2	6559066	7585219	Disease resistance protein	ko04626,m4626		NB-ARC	No
TCONS_00079912	LOC111917404	XLOC_006636	chr2	6559066	7585219	Disease resistance protein	ko04626,m4626		NB-ARC	No
TCONS_00076339	LOC111917406	XLOC_006636	chr2	6559066	7585219					No
TCONS_00092286	LOC111917404	XLOC_006636	chr2	6559066	7585219					No
TCONS_00114727	LOC111917404	XLOC_006636	chr2	6559066	7585219					No
TCONS_00114728	LOC111917406	XLOC_006636	chr2	6559066	7585219					No
TCONS_00078188	LOC111917404	XLOC_006636	chr2	6559066	7585219	disease resistance	ko04626,m4626		LRR_8,NB-ARC	No
TCONS_00095814	LOC111917404	XLOC_006636	chr2	6559066	7585219	Disease resistance protein	ko04626,m4626		NB-ARC	No
TCONS_00095815	LOC111917406	XLOC_006636	chr2	6559066	7585219	disease resistance	ko04626,m4626		LRR_8,NB-ARC	No
TCONS_00092285	LOC111917404	XLOC_006636	chr2	6559066	7585219					No
TCONS_00107785	LOC111917404	XLOC_006636	chr2	6559066	7585219					No
TCONS_00077409	LOC111917404	XLOC_006636	chr2	6559066	7585219	Disease resistance protein	ko04626,m4626		NB-ARC	No
TCONS_00076891	LOC111917404	XLOC_006636	chr2	6559066	7585219	Disease resistance protein	ko04626,m4626		NB-ARC	No
TCONS_00089001	LOC111917406	XLOC_006636	chr2	6559066	7585219					No
TCONS_00097661	LOC111917406	XLOC_006636	chr2	6559066	7585219	disease resistance	ko04626,m4626		LRR_8,NB-ARC	No
TCONS_00069309	LOC111917404	XLOC_006636	chr2	6559066	7585219					No
TCONS_00113386	LOC111917404	XLOC_006636	chr2	6559066	7585219					No
TCONS_00080740	LOC111917404	XLOC_006636	chr2	6559066	7585219	Disease resistance protein	ko04626,m4626		NB-ARC	No
TCONS_00113387	LOC111917406	XLOC_006636	chr2	6559066	7585219					No
TCONS_00066625	LOC111917404	XLOC_006636	chr2	6559066	7585219					No
TCONS_00103985	LOC111917404	XLOC_006636	chr2	6559066	7585219					No
TCONS_00063056	LOC111917404	XLOC_006636	chr2	6559066	7585219					No
TCONS_00089364	LOC111917406	XLOC_006636	chr2	6559066	7585219					No
TCONS_00093289	LOC111917404	XLOC_006636	chr2	6559066	7585219					No
TCONS_00107589	LOC111917404	XLOC_006636	chr2	6559066	7585219					No
TCONS_00064333	LOC111917404	XLOC_006636	chr2	6559066	7585219					No
TCONS_00105195	LOC111917406	XLOC_006636	chr2	6559066	7585219					No
TCONS_00086131	LOC111917404	XLOC_006636	chr2	6559066	7585219					No
TCONS_00091902	LOC111917404	XLOC_006636	chr2	6559066	7585219					No
TCONS_00075401	LOC111917404	XLOC_006636	chr2	6559066	7585219					No
TCONS_00069310	LOC111917406	XLOC_006636	chr2	6559066	7585219					No
TCONS_00098153	LOC111917404	XLOC_006636	chr2	6559066	7585219					No
TCONS_00079225	LOC111917404	XLOC_006636	chr2	6559066	7585219	Disease resistance protein	ko04626,m4626		NB-ARC	No
TCONS_00069753	LOC111917404	XLOC_006636	chr2	6559066	7585219					No
TCONS_00069752	LOC111917404	XLOC_006636	chr2	6559066	7585219					No
TCONS_00104703	LOC111917404	XLOC_006636	chr2	6559066	7585219					No
TCONS_00104702	LOC111917404	XLOC_006636	chr2	6559066	7585219					No
TCONS_00090286	LOC111917404	XLOC_006636	chr2	6559066	7585219	ADP binding			Jacalin,NB-ARC	No
TCONS_00114577	LOC111917404	XLOC_006636	chr2	6559066	7585219	Disease resistance protein	ko04626,m4626		NB-ARC	No
TCONS_00111521	LOC111917404	XLOC_006636	chr2	6559066	7585219					No
TCONS_00064334	LOC111917404	XLOC_006636	chr2	6559066	7585219					No
TCONS_00079226	LOC111917404	XLOC_006636	chr2	6559066	7585219					No
TCONS_00077661	LOC111917404	XLOC_006636	chr2	6559066	7585219	Disease resistance protein	ko04626,m4626		NB-ARC	No
TCONS_00107786	LOC111917404	XLOC_006636	chr2	6559066	7585219	Disease resistance protein	ko04626,m4626		NB-ARC	No
TCONS_00095681	LOC111917404	XLOC_006636	chr2	6559066	7585219	disease resistance	ko04626,m4626		LRR_8,NB-ARC	No
TCONS_00095680	LOC111917404	XLOC_006636	chr2	6559066	7585219	disease resistance	ko04626,m4626		LRR_8,NB-ARC	No
TCONS_00076892	LOC111917404	XLOC_006636	chr2	6559066	7585219	Disease resistance protein	ko04626,m4626		NB-ARC	No
TCONS_00062274	LOC111917404	XLOC_006636	chr2	6559066	7585219	Disease resistance protein	ko04626,m4626		NB-ARC	No
TCONS_00057784	LOC111917404	XLOC_006636	chr2	6559066	7585219					No
TCONS_00072301	LOC111917404	XLOC_006636	chr2	6559066	7585219					No
TCONS_00094589	LOC111917406	XLOC_006636	chr2	6559066	7585219	disease resistance	ko04626,m4626		LRR_8,NB-ARC	No
TCONS_00073017	LOC111917404	XLOC_006636	chr2	6559066	7585219					No
TCONS_00073016	LOC111917404	XLOC_006636	chr2	6559066	7585219					No
TCONS_00069311	LOC111917404	XLOC_006636	chr2	6559066	7585219					No
TCONS_00073019	LOC111917404	XLOC_006636	chr2	6559066	7585219					No
TCONS_00073018	LOC111917404	XLOC_006636	chr2	6559066	7585219					No
TCONS_00060301	LOC111917404	XLOC_006636	chr2	6559066	7585219					No
TCONS_00105196	LOC111917404	XLOC_006636	chr2	6559066	7585219					No
TCONS_00113231	LOC111917406	XLOC_006636	chr2	6559066	7585219					No
TCONS_00070534	LOC111917404	XLOC_006636	chr2	6559066	7585219					No
TCONS_00110095	LOC111917404	XLOC_006636	chr2	6559066	7585219					No
TCONS_00095968	LOC111917406	XLOC_006636	chr2	6559066	7585219	disease resistance	ko04626,m4626		LRR_8,NB-ARC	No
TCONS_00074238	LOC111917406	XLOC_006636	chr2	6559066	7585219					No
TCONS_00098016	LOC111917406	XLOC_006636	chr2	6559066	7585219					No
TCONS_00063057	LOC111917404	XLOC_006636	chr2	6559066	7585219					No
TCONS_00057785	LOC111917406	XLOC_006636	chr2	6559066	7585219					No
TCONS_00069312	LOC111917406	XLOC_006636	chr2	6559066	7585219					No
TCONS_00057783	LOC111917404	XLOC_006636	chr2	6559066	7585219					No
TCONS_00102622	LOC111917404	XLOC_006636	chr2	6559066	7585219					No
TCONS_00070535	LOC111917404	XLOC_006636	chr2	6559066	7585219					No
TCONS_00100907	LOC111917406	XLOC_006636	chr2	6559066	7585219					No
TCONS_00100741	LOC111917406	XLOC_006636	chr2	6559066	7585219	Belongs to the disease resistance NB-LRR family	ko04626,m4626		NB-ARC	No
TCONS_00071640	LOC111917404	XLOC_006636	chr2	6559066	7585219	Disease resistance protein	ko04626,m4626		NB-ARC	No
TCONS_00091567	LOC111917404	XLOC_006636	chr2	6559066	7585219					No
TCONS_00091568	LOC111917406	XLOC_006636	chr2	6559066	7585219					No
TCONS_00110538	LOC111917406	XLOC_006636	chr2	6559066	7585219					No
TCONS_00060302	LOC111917404	XLOC_006636	chr2	6559066	7585219					No
TCONS_00072302	LOC111917406	XLOC_006636	chr2	6559066	7585219					No
TCONS_00096121	LOC111917406	XLOC_006636	chr2	6559066	7585219					No
TCONS_00093725	LOC111917406	XLOC_006636	chr2	6559066	7585219					No
TCONS_00106925	LOC111917406	XLOC_006636	chr2	6559066	7585219					No
TCONS_00067960	LOC111917406	XLOC_006636	chr2	6559066	7585219					No
TCONS_00078968	LOC111917404	XLOC_006636	chr2	6559066	7585219					No
TCONS_00081965	LOC111917404	XLOC_006636	chr2	6559066	7585219					No
TCONS_00092536	LOC111917404	XLOC_006636	chr2	6559066	7585219					No
TCONS_00113038	LOC111917404	XLOC_006636	chr2	6559066	7585219					No
TCONS_00105197	LOC111917404	XLOC_006636	chr2	6559066	7585219					No
TCONS_00105198	LOC111917404	XLOC_006636	chr2	6559066	7585219					No
TCONS_00089365	LOC111917406	XLOC_006636	chr2	6559066	7585219					No
TCONS_00096648	LOC111917404	XLOC_006636	chr2	6559066	7585219					No
TCONS_00110277	LOC111917406	XLOC_006636	chr2	6559066	7585219					No
TCONS_00110278	LOC111917406	XLOC_006636	chr2	6559066	7585219					No
TCONS_00100908	LOC111917406	XLOC_006636	chr2	6559066	7585219					No
TCONS_00083964	LOC111917404	XLOC_006636	chr2	6559066	7585219					No
TCONS_00064990	LOC111917406	XLOC_006636	chr2	6559066	7585219					No
TCONS_00085740	LOC111917404	XLOC_006636	chr2	6559066	7585219	Disease resistance protein	ko04626,m4626		NB-ARC	No
TCONS_00096647	LOC111917404	XLOC_006636	chr2	6559066	7585219					No
TCONS_00083565	LOC111917404	XLOC_006636	chr2	6559066	7585219					No
TCONS_00096649	LOC111917406	XLOC_006636	chr2	6559066	7585219					No
TCONS_00103632	LOC111917406	XLOC_006636	chr2	6559066	7585219					No
TCONS_00108366	LOC111917404	XLOC_006636	chr2	6559066	7585219					No
TCONS_00107590	LOC111917406	XLOC_006636	chr2	6559066	7585219					No
TCONS_00093889	LOC111917404	XLOC_006636	chr2	6559066	7585219					No
TCONS_00099316	LOC111917406	XLOC_006636	chr2	6559066	7585219					No
TCONS_00094379	LOC111917404	XLOC_006636	chr2	6559066	7585219					No
TCONS_00098154	LOC111917404	XLOC_006636	chr2	6559066	7585219					No
TCONS_00072001	LOC111917404	XLOC_006636	chr2	6559066	7585219					No
TCONS_00089940	LOC111917404	XLOC_006636	chr2	6559066	7585219					No
TCONS_00109584	LOC111917404	XLOC_006636	chr2	6559066	7585219					No
TCONS_00097347	LOC111917404	XLOC_006636	chr2	6559066	7585219					No
TCONS_00074795	LOC111917404	XLOC_006636	chr2	6559066	7585219	Disease resistance protein	ko04626,m4626		NB-ARC	No
TCONS_00113039	LOC111917406	XLOC_006636	chr2	6559066	7585219					No
TCONS_00106926	LOC111917404	XLOC_006636	chr2	6559066	7585219					No
TCONS_00072002	LOC111917406	XLOC_006636	chr2	6559066	7585219					No
TCONS_00066154	LOC111917404	XLOC_006636	chr2	6559066	7585219					No
TCONS_00096276	LOC111917404	XLOC_006636	chr2	6559066	7585219					No
TCONS_00076021	LOC111917404	XLOC_006636	chr2	6559066	7585219					No
TCONS_00074506	LOC111917404	XLOC_006636	chr2	6559066	7585219					No
TCONS_00111119	LOC111917404	XLOC_006636	chr2	6559066	7585219	Disease resistance protein	ko04626,m4626		NB-ARC	No
TCONS_00060303	LOC111917404	XLOC_006636	chr2	6559066	7585219	Disease resistance protein	ko04626,m4626		NB-ARC	No
TCONS_00106927	LOC111917404	XLOC_006636	chr2	6559066	7585219					No
TCONS_00109585	LOC111917404	XLOC_006636	chr2	6559066	7585219					No
TCONS_00114867	LOC111917404	XLOC_006636	chr2	6559066	7585219					No
TCONS_00071222	LOC111917404	XLOC_006636	chr2	6559066	7585219					No
TCONS_00063058	LOC111917404	XLOC_006636	chr2	6559066	7585219	Disease resistance protein	ko04626,m4626		NB-ARC	No
TCONS_00093726	LOC111917406	XLOC_006636	chr2	6559066	7585219					No
TCONS_00106339	LOC111917406	XLOC_006636	chr2	6559066	7585219					No
TCONS_00099476	LOC111917404	XLOC_006636	chr2	6559066	7585219					No
TCONS_00092287	LOC111917404	XLOC_006636	chr2	6559066	7585219	Belongs to the disease resistance NB-LRR family	ko04626,m4626		NB-ARC	No
TCONS_00092289	LOC111917404	XLOC_006636	chr2	6559066	7585219					No
TCONS_00092288	LOC111917406	XLOC_006636	chr2	6559066	7585219					No
TCONS_00098296	LOC111917406	XLOC_006636	chr2	6559066	7585219	disease resistance	ko04626,m4626		LRR_8,NB-ARC	No
TCONS_00105637	LOC111917404	XLOC_006636	chr2	6559066	7585219	disease resistance	ko04626,m4626		LRR_8,NB-ARC	No
TCONS_00067505	LOC111917404	XLOC_006636	chr2	6559066	7585219					No
TCONS_00064335	LOC111917404	XLOC_006636	chr2	6559066	7585219					No
TCONS_00063724	LOC111917404	XLOC_006636	chr2	6559066	7585219	Disease resistance protein	ko04626,m4626		NB-ARC	No
TCONS_00072659	LOC111917406	XLOC_006636	chr2	6559066	7585219					No
TCONS_00107591	LOC111917406	XLOC_006636	chr2	6559066	7585219					No
TCONS_00109169	LOC111917406	XLOC_006636	chr2	6559066	7585219					No
TCONS_00103986	LOC111917406	XLOC_006636	chr2	6559066	7585219					No
TCONS_00103988	LOC111917406	XLOC_006636	chr2	6559066	7585219					No
TCONS_00063059	LOC111917406	XLOC_006636	chr2	6559066	7585219					No
TCONS_00060304	LOC111917406	XLOC_006636	chr2	6559066	7585219					No
TCONS_00074796	LOC111917406	XLOC_006636	chr2	6559066	7585219					No
TCONS_00074797	LOC111917406	XLOC_006636	chr2	6559066	7585219					No
TCONS_00103987	LOC111917406	XLOC_006636	chr2	6559066	7585219					No
TCONS_00084352	LOC111917406	XLOC_006636	chr2	6559066	7585219					No
TCONS_00062276	LOC111917406	XLOC_006636	chr2	6559066	7585219					No
TCONS_00062275	LOC111917406	XLOC_006636	chr2	6559066	7585219					No
TCONS_00097224	LOC111917406	XLOC_006636	chr2	6559066	7585219					No
TCONS_00097225	LOC111917406	XLOC_006636	chr2	6559066	7585219					No
TCONS_00097223	LOC111917406	XLOC_006636	chr2	6559066	7585219					No
TCONS_00061427	LOC111917406	XLOC_006636	chr2	6559066	7585219					No
TCONS_00095682	LOC111917406	XLOC_006636	chr2	6559066	7585219					No
TCONS_00103989	LOC111917406	XLOC_006636	chr2	6559066	7585219					No
TCONS_00108367	LOC111917406	XLOC_006636	chr2	6559066	7585219					No
TCONS_00075403	LOC111917406	XLOC_006636	chr2	6559066	7585219					No
TCONS_00075402	LOC111917406	XLOC_006636	chr2	6559066	7585219					No
TCONS_00063060	LOC111917406	XLOC_006636	chr2	6559066	7585219					No
TCONS_00108852	LOC111917406	XLOC_006636	chr2	6559066	7585219					No
TCONS_00114310	LOC111917406	XLOC_006636	chr2	6559066	7585219					No
TCONS_00063061	LOC111917406	XLOC_006636	chr2	6559066	7585219	disease resistance	ko04626,m4626		LRR_8,NB-ARC	No
TCONS_00062277	LOC111917406	XLOC_006636	chr2	6559066	7585219	disease resistance	ko04626,m4626		LRR_8,NB-ARC	No
TCONS_00108129	LOC111917407	XLOC_006636	chr2	6559066	7585219					No
TCONS_00079448	LOC111917406	XLOC_006636	chr2	6559066	7585219	disease resistance	ko04626,m4626		LRR_8,NB-ARC	No
TCONS_00094590	LOC111917406	XLOC_006636	chr2	6559066	7585219	disease resistance	ko04626,m4626		LRR_8,NB-ARC	No
TCONS_00079696	LOC111917406	XLOC_006636	chr2	6559066	7585219					No
TCONS_00079227	LOC111917406	XLOC_006636	chr2	6559066	7585219					No
TCONS_00061428	LOC111917406	XLOC_006636	chr2	6559066	7585219	disease resistance	ko04626,m4626		LRR_8,NB-ARC	No
TCONS_00077911	LOC111917406	XLOC_006636	chr2	6559066	7585219					No
TCONS_00073939	LOC111917406	XLOC_006636	chr2	6559066	7585219					No
TCONS_00091738	LOC111917406	XLOC_006636	chr2	6559066	7585219	disease resistance	ko04626,m4626		LRR_8,NB-ARC	No
TCONS_00075714	LOC111917406	XLOC_006636	chr2	6559066	7585219					No
TCONS_00113858	LOC111917406	XLOC_006636	chr2	6559066	7585219					No
TCONS_00098017	LOC111917406	XLOC_006636	chr2	6559066	7585219					No
TCONS_00081966	LOC111917406	XLOC_006636	chr2	6559066	7585219					No
TCONS_00073652	LOC111917406	XLOC_006636	chr2	6559066	7585219					No
TCONS_00097498	LOC111917406	XLOC_006636	chr2	6559066	7585219					No
TCONS_00066626	LOC111917406	XLOC_006636	chr2	6559066	7585219					No
TCONS_00083161	LOC111917406	XLOC_006636	chr2	6559066	7585219					No
TCONS_00089366	LOC111917406	XLOC_006636	chr2	6559066	7585219					No
TCONS_00105199	LOC111917406	XLOC_006636	chr2	6559066	7585219					No
TCONS_00105200	LOC111917406	XLOC_006636	chr2	6559066	7585219					No
TCONS_00081967	LOC111917406	XLOC_006636	chr2	6559066	7585219					No
TCONS_00060306	LOC111917406	XLOC_006636	chr2	6559066	7585219					No
TCONS_00111909	LOC111917406	XLOC_006636	chr2	6559066	7585219					No
TCONS_00110932	LOC111917406	XLOC_006636	chr2	6559066	7585219					No
TCONS_00091569	LOC111917406	XLOC_006636	chr2	6559066	7585219					No
TCONS_00091570	LOC111917407	XLOC_006636	chr2	6559066	7585219	DEAD_2	ko03440,ko03460,m3440,m3460	GO:0000018,GO:0000166,GO:0003674,GO:0003678,GO:0003824,GO:0004003,GO:0004386,GO:0005488,GO:0005524,GO:0005575,GO:0005622,GO:0005623,GO:0005634,GO:0005654,GO:0006139,GO:0006259,GO:0006281,GO:0006282,GO:0006725,GO:0006807,GO:0006950,GO:0006974,GO:0006996,GO:0008026,GO:0008094,GO:0008144,GO:0008150,GO:0008152,GO:0009987,GO:0010569,GO:0016043,GO:0016462,GO:0016787,GO:0016817,GO:0016818,GO:0016887,GO:0017076,GO:0017111,GO:0019219,GO:0019222,GO:0030554,GO:0031323,GO:0031974,GO:0031981,GO:0032392,GO:0032508,GO:0032553,GO:0032555,GO:0032559,GO:0033554,GO:0034641,GO:0035639,GO:0036094,GO:0042623,GO:0043167,GO:0043168,GO:0043170,GO:0043226,GO:0043227,GO:0043229,GO:0043231,GO:0043233,GO:0044237,GO:0044238,GO:0044260,GO:0044422,GO:0044424,GO:0044428,GO:0044446,GO:0044464,GO:0046483,GO:0048583,GO:0050789,GO:0050794,GO:0050896,GO:0051052,GO:0051171,GO:0051276,GO:0051716,GO:0060255,GO:0065007,GO:0070013,GO:0070035,GO:0071103,GO:0071704,GO:0071840,GO:0080090,GO:0080134,GO:0080135,GO:0090304,GO:0097159,GO:0097367,GO:0140097,GO:1901265,GO:1901360,GO:1901363,GO:2000779,GO:2001020	DEAD_2,Helicase_C_2	No
TCONS_00060305	LOC111917406	XLOC_006636	chr2	6559066	7585219					No
TCONS_00067072	LOC111917406	XLOC_006636	chr2	6559066	7585219					No
TCONS_00101353	LOC111917406	XLOC_006636	chr2	6559066	7585219					No
TCONS_00063725	LOC111917406	XLOC_006636	chr2	6559066	7585219					No
TCONS_00064991	LOC111917406	XLOC_006636	chr2	6559066	7585219					No
TCONS_00077410	LOC111917406	XLOC_006636	chr2	6559066	7585219					No
TCONS_00069313	LOC111917406	XLOC_006636	chr2	6559066	7585219					No
TCONS_00093890	LOC111917406	XLOC_006636	chr2	6559066	7585219					No
TCONS_00068420	LOC111917406	XLOC_006636	chr2	6559066	7585219					No
TCONS_00073352	LOC111917406	XLOC_006636	chr2	6559066	7585219					No
TCONS_00076893	LOC111917406	XLOC_006636	chr2	6559066	7585219	disease resistance	ko04626,m4626		LRR_8,NB-ARC	No
TCONS_00089739	LOC111917406	XLOC_006636	chr2	6559066	7585219					No
TCONS_00096387	LOC111917406	XLOC_006636	chr2	6559066	7585219	disease resistance	ko04626,m4626		LRR_8,NB-ARC	No
TCONS_00083566	LOC111917406	XLOC_006636	chr2	6559066	7585219					No
TCONS_00065641	LOC111917406	XLOC_006636	chr2	6559066	7585219					No
TCONS_00064336	LOC111917406	XLOC_006636	chr2	6559066	7585219					No
TCONS_00064337	LOC111917406	XLOC_006636	chr2	6559066	7585219					No
TCONS_00081490	LOC111917406	XLOC_006636	chr2	6559066	7585219					No
TCONS_00096650	LOC111917406	XLOC_006636	chr2	6559066	7585219					No
TCONS_00104704	LOC111917406	XLOC_006636	chr2	6559066	7585219					No
TCONS_00095683	LOC111917406	XLOC_006636	chr2	6559066	7585219	disease resistance	ko04626,m4626		LRR_8,NB-ARC	No
TCONS_00103633	LOC111917406	XLOC_006636	chr2	6559066	7585219					No
TCONS_00070156	LOC111917406	XLOC_006636	chr2	6559066	7585219					No
TCONS_00066155	LOC111917406	XLOC_006636	chr2	6559066	7585219					No
TCONS_00097226	LOC111917406	XLOC_006636	chr2	6559066	7585219					No
TCONS_00060307	LOC111917406	XLOC_006636	chr2	6559066	7585219					No
TCONS_00066627	LOC111917406	XLOC_006636	chr2	6559066	7585219					No
TCONS_00102465	LOC111917406	XLOC_006636	chr2	6559066	7585219					No
TCONS_00075090	LOC111917406	XLOC_006636	chr2	6559066	7585219					No
TCONS_00065642	LOC111917406	XLOC_006636	chr2	6559066	7585219					No
TCONS_00079449	LOC111917406	XLOC_006636	chr2	6559066	7585219	disease resistance	ko04626,m4626		LRR_8,NB-ARC	No
TCONS_00061429	LOC111917406	XLOC_006636	chr2	6559066	7585219	disease resistance	ko04626,m4626		LRR_8,NB-ARC	No
TCONS_00066156	LOC111917406	XLOC_006636	chr2	6559066	7585219					No
TCONS_00092717	LOC111917406	XLOC_006636	chr2	6559066	7585219					No
TCONS_00106340	LOC111917406	XLOC_006636	chr2	6559066	7585219					No
TCONS_00070837	LOC111917406	XLOC_006636	chr2	6559066	7585219					No
TCONS_00103991	LOC111917406	XLOC_006636	chr2	6559066	7585219					No
TCONS_00103990	LOC111917406	XLOC_006636	chr2	6559066	7585219					No
TCONS_00112353	LOC111917406	XLOC_006636	chr2	6559066	7585219					No
TCONS_00072003	LOC111917406	XLOC_006636	chr2	6559066	7585219	Belongs to the disease resistance NB-LRR family	ko04626,m4626		NB-ARC	No
TCONS_00088390	LOC111917406	XLOC_006636	chr2	6559066	7585219					No
TCONS_00080301	LOC111917406	XLOC_006636	chr2	6559066	7585219					No
TCONS_00095043	LOC111917406	XLOC_006636	chr2	6559066	7585219					No
TCONS_00057786	LOC111917406	XLOC_006636	chr2	6559066	7585219					No
TCONS_00082477	LOC111917406	XLOC_006636	chr2	6559066	7585219	disease resistance	ko04626,m4626		LRR_8,NB-ARC	No
TCONS_00072660	LOC111917406	XLOC_006636	chr2	6559066	7585219					No
TCONS_00074798	LOC111917406	XLOC_006636	chr2	6559066	7585219	disease resistance		GO:0005575,GO:0005623,GO:0005886,GO:0007154,GO:0007165,GO:0008150,GO:0009987,GO:0016020,GO:0023052,GO:0044464,GO:0050789,GO:0050794,GO:0050896,GO:0051716,GO:0065007,GO:0071944	NB-ARC	No
TCONS_00067506	LOC111917406	XLOC_006636	chr2	6559066	7585219					No
TCONS_00067961	LOC111917406	XLOC_006636	chr2	6559066	7585219	disease resistance	ko04626,m4626		LRR_8,NB-ARC	No
TCONS_00112354	LOC111917406	XLOC_006636	chr2	6559066	7585219					No
TCONS_00094380	LOC111917406	XLOC_006636	chr2	6559066	7585219					No
TCONS_00096277	LOC111917406	XLOC_006636	chr2	6559066	7585219	disease resistance	ko04626,m4626		LRR_8,NB-ARC	No
TCONS_00068856	LOC111917406	XLOC_006636	chr2	6559066	7585219	disease resistance	ko04626,m4626		LRR_8,NB-ARC	No
TCONS_00083384	LOC111917406	XLOC_006636	chr2	6559066	7585219	Belongs to the disease resistance NB-LRR family	ko04626,m4626		NB-ARC	No
TCONS_00096651	LOC111917406	XLOC_006636	chr2	6559066	7585219					No
TCONS_00065643	LOC111917406	XLOC_006636	chr2	6559066	7585219	Disease resistance protein	ko04626,m4626		NB-ARC	No
TCONS_00057787	LOC111917406	XLOC_006636	chr2	6559066	7585219					No
TCONS_00060308	LOC111917406	XLOC_006636	chr2	6559066	7585219	Disease resistance protein	ko04626,m4626		NB-ARC	No
TCONS_00111723	LOC111917406	XLOC_006636	chr2	6559066	7585219	Disease resistance protein	ko04626,m4626		NB-ARC	No
TCONS_00094381	LOC111917406	XLOC_006636	chr2	6559066	7585219					No
TCONS_00064338	LOC111917406	XLOC_006636	chr2	6559066	7585219					No
TCONS_00114160	LOC111917407	XLOC_006636	chr2	6559066	7585219	DEAD_2	ko03440,ko03460,m3440,m3460	GO:0000018,GO:0000166,GO:0003674,GO:0003678,GO:0003824,GO:0004003,GO:0004386,GO:0005488,GO:0005524,GO:0005575,GO:0005622,GO:0005623,GO:0005634,GO:0005654,GO:0006139,GO:0006259,GO:0006281,GO:0006282,GO:0006725,GO:0006807,GO:0006950,GO:0006974,GO:0006996,GO:0008026,GO:0008094,GO:0008144,GO:0008150,GO:0008152,GO:0009987,GO:0010569,GO:0016043,GO:0016462,GO:0016787,GO:0016817,GO:0016818,GO:0016887,GO:0017076,GO:0017111,GO:0019219,GO:0019222,GO:0030554,GO:0031323,GO:0031974,GO:0031981,GO:0032392,GO:0032508,GO:0032553,GO:0032555,GO:0032559,GO:0033554,GO:0034641,GO:0035639,GO:0036094,GO:0042623,GO:0043167,GO:0043168,GO:0043170,GO:0043226,GO:0043227,GO:0043229,GO:0043231,GO:0043233,GO:0044237,GO:0044238,GO:0044260,GO:0044422,GO:0044424,GO:0044428,GO:0044446,GO:0044464,GO:0046483,GO:0048583,GO:0050789,GO:0050794,GO:0050896,GO:0051052,GO:0051171,GO:0051276,GO:0051716,GO:0060255,GO:0065007,GO:0070013,GO:0070035,GO:0071103,GO:0071704,GO:0071840,GO:0080090,GO:0080134,GO:0080135,GO:0090304,GO:0097159,GO:0097367,GO:0140097,GO:1901265,GO:1901360,GO:1901363,GO:2000779,GO:2001020	DEAD_2,Helicase_C_2	No
TCONS_00098018	LOC111917407	XLOC_006636	chr2	6559066	7585219					No
TCONS_00057788	LOC111917407	XLOC_006636	chr2	6559066	7585219					No
TCONS_00063062	LOC111917407	XLOC_006636	chr2	6559066	7585219					No
TCONS_00089178	LOC111917407	XLOC_006636	chr2	6559066	7585219					No
TCONS_00090449	LOC111917407	XLOC_006636	chr2	6559066	7585219					No
TCONS_00085552	LOC111917407	XLOC_006636	chr2	6559066	7585219	Fanconi anemia group J protein homolog	ko03440,ko03460,m3440,m3460	GO:0003674,GO:0003678,GO:0003824,GO:0004386,GO:0005575,GO:0005622,GO:0005623,GO:0005634,GO:0005654,GO:0006139,GO:0006259,GO:0006281,GO:0006725,GO:0006807,GO:0006950,GO:0006974,GO:0006996,GO:0008150,GO:0008152,GO:0009987,GO:0016043,GO:0016462,GO:0016787,GO:0016817,GO:0016818,GO:0017111,GO:0031974,GO:0031981,GO:0032392,GO:0032508,GO:0033554,GO:0034641,GO:0043170,GO:0043226,GO:0043227,GO:0043229,GO:0043231,GO:0043233,GO:0044237,GO:0044238,GO:0044260,GO:0044422,GO:0044424,GO:0044428,GO:0044446,GO:0044464,GO:0046483,GO:0050896,GO:0051276,GO:0051716,GO:0070013,GO:0071103,GO:0071704,GO:0071840,GO:0090304,GO:0140097,GO:1901360	DEAD_2,Helicase_C_2	No
TCONS_00079228	LOC111917407	XLOC_006636	chr2	6559066	7585219					No
TCONS_00101653	LOC111917407	XLOC_006636	chr2	6559066	7585219	Fanconi anemia group J protein homolog	ko03440,ko03460,m3440,m3460	GO:0003674,GO:0003678,GO:0003824,GO:0004386,GO:0005575,GO:0005622,GO:0005623,GO:0005634,GO:0005654,GO:0006139,GO:0006259,GO:0006281,GO:0006725,GO:0006807,GO:0006950,GO:0006974,GO:0006996,GO:0008150,GO:0008152,GO:0009987,GO:0016043,GO:0016462,GO:0016787,GO:0016817,GO:0016818,GO:0017111,GO:0031974,GO:0031981,GO:0032392,GO:0032508,GO:0033554,GO:0034641,GO:0043170,GO:0043226,GO:0043227,GO:0043229,GO:0043231,GO:0043233,GO:0044237,GO:0044238,GO:0044260,GO:0044422,GO:0044424,GO:0044428,GO:0044446,GO:0044464,GO:0046483,GO:0050896,GO:0051276,GO:0051716,GO:0070013,GO:0071103,GO:0071704,GO:0071840,GO:0090304,GO:0140097,GO:1901360	DEAD_2,Helicase_C_2	No
TCONS_00063726	LOC111917407	XLOC_006636	chr2	6559066	7585219					No
TCONS_00082725	LOC111917407	XLOC_006636	chr2	6559066	7585219					No
TCONS_00060309	LOC111917407	XLOC_006636	chr2	6559066	7585219					No
TCONS_00081710	LOC111917407	XLOC_006636	chr2	6559066	7585219					No
TCONS_00084911	LOC111917407	XLOC_006636	chr2	6559066	7585219	DEAD_2	ko03440,ko03460,m3440,m3460	GO:0000018,GO:0000166,GO:0003674,GO:0003678,GO:0003824,GO:0004003,GO:0004386,GO:0005488,GO:0005524,GO:0005575,GO:0005622,GO:0005623,GO:0005634,GO:0005654,GO:0006139,GO:0006259,GO:0006281,GO:0006282,GO:0006725,GO:0006807,GO:0006950,GO:0006974,GO:0006996,GO:0008026,GO:0008094,GO:0008144,GO:0008150,GO:0008152,GO:0009987,GO:0010569,GO:0016043,GO:0016462,GO:0016787,GO:0016817,GO:0016818,GO:0016887,GO:0017076,GO:0017111,GO:0019219,GO:0019222,GO:0030554,GO:0031323,GO:0031974,GO:0031981,GO:0032392,GO:0032508,GO:0032553,GO:0032555,GO:0032559,GO:0033554,GO:0034641,GO:0035639,GO:0036094,GO:0042623,GO:0043167,GO:0043168,GO:0043170,GO:0043226,GO:0043227,GO:0043229,GO:0043231,GO:0043233,GO:0044237,GO:0044238,GO:0044260,GO:0044422,GO:0044424,GO:0044428,GO:0044446,GO:0044464,GO:0046483,GO:0048583,GO:0050789,GO:0050794,GO:0050896,GO:0051052,GO:0051171,GO:0051276,GO:0051716,GO:0060255,GO:0065007,GO:0070013,GO:0070035,GO:0071103,GO:0071704,GO:0071840,GO:0080090,GO:0080134,GO:0080135,GO:0090304,GO:0097159,GO:0097367,GO:0140097,GO:1901265,GO:1901360,GO:1901363,GO:2000779,GO:2001020	DEAD_2,Helicase_C_2	No
TCONS_00081968	LOC111917407	XLOC_006636	chr2	6559066	7585219	DEAD_2	ko03440,ko03460,m3440,m3460	GO:0000018,GO:0000166,GO:0003674,GO:0003678,GO:0003824,GO:0004003,GO:0004386,GO:0005488,GO:0005524,GO:0005575,GO:0005622,GO:0005623,GO:0005634,GO:0005654,GO:0006139,GO:0006259,GO:0006281,GO:0006282,GO:0006725,GO:0006807,GO:0006950,GO:0006974,GO:0006996,GO:0008026,GO:0008094,GO:0008144,GO:0008150,GO:0008152,GO:0009987,GO:0010569,GO:0016043,GO:0016462,GO:0016787,GO:0016817,GO:0016818,GO:0016887,GO:0017076,GO:0017111,GO:0019219,GO:0019222,GO:0030554,GO:0031323,GO:0031974,GO:0031981,GO:0032392,GO:0032508,GO:0032553,GO:0032555,GO:0032559,GO:0033554,GO:0034641,GO:0035639,GO:0036094,GO:0042623,GO:0043167,GO:0043168,GO:0043170,GO:0043226,GO:0043227,GO:0043229,GO:0043231,GO:0043233,GO:0044237,GO:0044238,GO:0044260,GO:0044422,GO:0044424,GO:0044428,GO:0044446,GO:0044464,GO:0046483,GO:0048583,GO:0050789,GO:0050794,GO:0050896,GO:0051052,GO:0051171,GO:0051276,GO:0051716,GO:0060255,GO:0065007,GO:0070013,GO:0070035,GO:0071103,GO:0071704,GO:0071840,GO:0080090,GO:0080134,GO:0080135,GO:0090304,GO:0097159,GO:0097367,GO:0140097,GO:1901265,GO:1901360,GO:1901363,GO:2000779,GO:2001020	DEAD_2,Helicase_C_2	No
TCONS_00069314	LOC111917407	XLOC_006636	chr2	6559066	7585219					No
TCONS_00086712	LOC111917407	XLOC_006636	chr2	6559066	7585219					No
TCONS_00097499	LOC111917407	XLOC_006636	chr2	6559066	7585219	DEAD_2	ko03440,ko03460,m3440,m3460	GO:0000018,GO:0000166,GO:0003674,GO:0003678,GO:0003824,GO:0004003,GO:0004386,GO:0005488,GO:0005524,GO:0005575,GO:0005622,GO:0005623,GO:0005634,GO:0005654,GO:0006139,GO:0006259,GO:0006281,GO:0006282,GO:0006725,GO:0006807,GO:0006950,GO:0006974,GO:0006996,GO:0008026,GO:0008094,GO:0008144,GO:0008150,GO:0008152,GO:0009987,GO:0010569,GO:0016043,GO:0016462,GO:0016787,GO:0016817,GO:0016818,GO:0016887,GO:0017076,GO:0017111,GO:0019219,GO:0019222,GO:0030554,GO:0031323,GO:0031974,GO:0031981,GO:0032392,GO:0032508,GO:0032553,GO:0032555,GO:0032559,GO:0033554,GO:0034641,GO:0035639,GO:0036094,GO:0042623,GO:0043167,GO:0043168,GO:0043170,GO:0043226,GO:0043227,GO:0043229,GO:0043231,GO:0043233,GO:0044237,GO:0044238,GO:0044260,GO:0044422,GO:0044424,GO:0044428,GO:0044446,GO:0044464,GO:0046483,GO:0048583,GO:0050789,GO:0050794,GO:0050896,GO:0051052,GO:0051171,GO:0051276,GO:0051716,GO:0060255,GO:0065007,GO:0070013,GO:0070035,GO:0071103,GO:0071704,GO:0071840,GO:0080090,GO:0080134,GO:0080135,GO:0090304,GO:0097159,GO:0097367,GO:0140097,GO:1901265,GO:1901360,GO:1901363,GO:2000779,GO:2001020	DEAD_2,Helicase_C_2	No
TCONS_00093056	LOC111917407	XLOC_006636	chr2	6559066	7585219					No
TCONS_00075715	LOC111917407	XLOC_006636	chr2	6559066	7585219					No
TCONS_00077411	LOC111917407	XLOC_006636	chr2	6559066	7585219					No
TCONS_00092537	LOC111917407	XLOC_006636	chr2	6559066	7585219					No
TCONS_00063727	LOC111917407	XLOC_006636	chr2	6559066	7585219					No
TCONS_00090287	LOC111917407	XLOC_006636	chr2	6559066	7585219	DEAD_2	ko03440,ko03460,m3440,m3460	GO:0000018,GO:0000166,GO:0003674,GO:0003678,GO:0003824,GO:0004003,GO:0004386,GO:0005488,GO:0005524,GO:0005575,GO:0005622,GO:0005623,GO:0005634,GO:0005654,GO:0006139,GO:0006259,GO:0006281,GO:0006282,GO:0006725,GO:0006807,GO:0006950,GO:0006974,GO:0006996,GO:0008026,GO:0008094,GO:0008144,GO:0008150,GO:0008152,GO:0009987,GO:0010569,GO:0016043,GO:0016462,GO:0016787,GO:0016817,GO:0016818,GO:0016887,GO:0017076,GO:0017111,GO:0019219,GO:0019222,GO:0030554,GO:0031323,GO:0031974,GO:0031981,GO:0032392,GO:0032508,GO:0032553,GO:0032555,GO:0032559,GO:0033554,GO:0034641,GO:0035639,GO:0036094,GO:0042623,GO:0043167,GO:0043168,GO:0043170,GO:0043226,GO:0043227,GO:0043229,GO:0043231,GO:0043233,GO:0044237,GO:0044238,GO:0044260,GO:0044422,GO:0044424,GO:0044428,GO:0044446,GO:0044464,GO:0046483,GO:0048583,GO:0050789,GO:0050794,GO:0050896,GO:0051052,GO:0051171,GO:0051276,GO:0051716,GO:0060255,GO:0065007,GO:0070013,GO:0070035,GO:0071103,GO:0071704,GO:0071840,GO:0080090,GO:0080134,GO:0080135,GO:0090304,GO:0097159,GO:0097367,GO:0140097,GO:1901265,GO:1901360,GO:1901363,GO:2000779,GO:2001020	DEAD_2,Helicase_C_2	No
TCONS_00072661	LOC111917407	XLOC_006636	chr2	6559066	7585219	Fanconi anemia group J protein homolog	ko03440,ko03460,m3440,m3460	GO:0003674,GO:0003678,GO:0003824,GO:0004386,GO:0005575,GO:0005622,GO:0005623,GO:0005634,GO:0005654,GO:0006139,GO:0006259,GO:0006281,GO:0006725,GO:0006807,GO:0006950,GO:0006974,GO:0006996,GO:0008150,GO:0008152,GO:0009987,GO:0016043,GO:0016462,GO:0016787,GO:0016817,GO:0016818,GO:0017111,GO:0031974,GO:0031981,GO:0032392,GO:0032508,GO:0033554,GO:0034641,GO:0043170,GO:0043226,GO:0043227,GO:0043229,GO:0043231,GO:0043233,GO:0044237,GO:0044238,GO:0044260,GO:0044422,GO:0044424,GO:0044428,GO:0044446,GO:0044464,GO:0046483,GO:0050896,GO:0051276,GO:0051716,GO:0070013,GO:0071103,GO:0071704,GO:0071840,GO:0090304,GO:0140097,GO:1901360	DEAD_2,Helicase_C_2	No
TCONS_00104309	LOC111917407	XLOC_006636	chr2	6559066	7585219	Fanconi anemia group J protein homolog	ko03440,ko03460,m3440,m3460	GO:0003674,GO:0003678,GO:0003824,GO:0004386,GO:0005575,GO:0005622,GO:0005623,GO:0005634,GO:0005654,GO:0006139,GO:0006259,GO:0006281,GO:0006725,GO:0006807,GO:0006950,GO:0006974,GO:0006996,GO:0008150,GO:0008152,GO:0009987,GO:0016043,GO:0016462,GO:0016787,GO:0016817,GO:0016818,GO:0017111,GO:0031974,GO:0031981,GO:0032392,GO:0032508,GO:0033554,GO:0034641,GO:0043170,GO:0043226,GO:0043227,GO:0043229,GO:0043231,GO:0043233,GO:0044237,GO:0044238,GO:0044260,GO:0044422,GO:0044424,GO:0044428,GO:0044446,GO:0044464,GO:0046483,GO:0050896,GO:0051276,GO:0051716,GO:0070013,GO:0071103,GO:0071704,GO:0071840,GO:0090304,GO:0140097,GO:1901360	DEAD_2,Helicase_C_2	No
TCONS_00090863	LOC111917407	XLOC_006636	chr2	6559066	7585219					No
TCONS_00084689	LOC111917407	XLOC_006636	chr2	6559066	7585219	DEAD_2	ko03440,ko03460,m3440,m3460	GO:0000018,GO:0000166,GO:0003674,GO:0003678,GO:0003824,GO:0004003,GO:0004386,GO:0005488,GO:0005524,GO:0005575,GO:0005622,GO:0005623,GO:0005634,GO:0005654,GO:0006139,GO:0006259,GO:0006281,GO:0006282,GO:0006725,GO:0006807,GO:0006950,GO:0006974,GO:0006996,GO:0008026,GO:0008094,GO:0008144,GO:0008150,GO:0008152,GO:0009987,GO:0010569,GO:0016043,GO:0016462,GO:0016787,GO:0016817,GO:0016818,GO:0016887,GO:0017076,GO:0017111,GO:0019219,GO:0019222,GO:0030554,GO:0031323,GO:0031974,GO:0031981,GO:0032392,GO:0032508,GO:0032553,GO:0032555,GO:0032559,GO:0033554,GO:0034641,GO:0035639,GO:0036094,GO:0042623,GO:0043167,GO:0043168,GO:0043170,GO:0043226,GO:0043227,GO:0043229,GO:0043231,GO:0043233,GO:0044237,GO:0044238,GO:0044260,GO:0044422,GO:0044424,GO:0044428,GO:0044446,GO:0044464,GO:0046483,GO:0048583,GO:0050789,GO:0050794,GO:0050896,GO:0051052,GO:0051171,GO:0051276,GO:0051716,GO:0060255,GO:0065007,GO:0070013,GO:0070035,GO:0071103,GO:0071704,GO:0071840,GO:0080090,GO:0080134,GO:0080135,GO:0090304,GO:0097159,GO:0097367,GO:0140097,GO:1901265,GO:1901360,GO:1901363,GO:2000779,GO:2001020	DEAD_2,Helicase_C_2	No
TCONS_00069315	LOC111917407	XLOC_006636	chr2	6559066	7585219	Fanconi anemia group J protein	ko03440,ko03460,m3440,m3460	GO:0000018,GO:0000166,GO:0003674,GO:0003678,GO:0003824,GO:0004003,GO:0004386,GO:0005488,GO:0005524,GO:0005575,GO:0005622,GO:0005623,GO:0005634,GO:0005654,GO:0006139,GO:0006259,GO:0006281,GO:0006282,GO:0006725,GO:0006807,GO:0006950,GO:0006974,GO:0006996,GO:0008026,GO:0008094,GO:0008144,GO:0008150,GO:0008152,GO:0009987,GO:0010569,GO:0016043,GO:0016462,GO:0016787,GO:0016817,GO:0016818,GO:0016887,GO:0017076,GO:0017111,GO:0019219,GO:0019222,GO:0030554,GO:0031323,GO:0031974,GO:0031981,GO:0032392,GO:0032508,GO:0032553,GO:0032555,GO:0032559,GO:0033554,GO:0034641,GO:0035639,GO:0036094,GO:0042623,GO:0043167,GO:0043168,GO:0043170,GO:0043226,GO:0043227,GO:0043229,GO:0043231,GO:0043233,GO:0044237,GO:0044238,GO:0044260,GO:0044422,GO:0044424,GO:0044428,GO:0044446,GO:0044464,GO:0046483,GO:0048583,GO:0050789,GO:0050794,GO:0050896,GO:0051052,GO:0051171,GO:0051276,GO:0051716,GO:0060255,GO:0065007,GO:0070013,GO:0070035,GO:0071103,GO:0071704,GO:0071840,GO:0080090,GO:0080134,GO:0080135,GO:0090304,GO:0097159,GO:0097367,GO:0140097,GO:1901265,GO:1901360,GO:1901363,GO:2000779,GO:2001020	DEAD_2,Helicase_C_2	No
TCONS_00114433	LOC111917407	XLOC_006636	chr2	6559066	7585219	DEAD_2	ko03440,ko03460,m3440,m3460	GO:0000018,GO:0000166,GO:0003674,GO:0003678,GO:0003824,GO:0004003,GO:0004386,GO:0005488,GO:0005524,GO:0005575,GO:0005622,GO:0005623,GO:0005634,GO:0005654,GO:0006139,GO:0006259,GO:0006281,GO:0006282,GO:0006725,GO:0006807,GO:0006950,GO:0006974,GO:0006996,GO:0008026,GO:0008094,GO:0008144,GO:0008150,GO:0008152,GO:0009987,GO:0010569,GO:0016043,GO:0016462,GO:0016787,GO:0016817,GO:0016818,GO:0016887,GO:0017076,GO:0017111,GO:0019219,GO:0019222,GO:0030554,GO:0031323,GO:0031974,GO:0031981,GO:0032392,GO:0032508,GO:0032553,GO:0032555,GO:0032559,GO:0033554,GO:0034641,GO:0035639,GO:0036094,GO:0042623,GO:0043167,GO:0043168,GO:0043170,GO:0043226,GO:0043227,GO:0043229,GO:0043231,GO:0043233,GO:0044237,GO:0044238,GO:0044260,GO:0044422,GO:0044424,GO:0044428,GO:0044446,GO:0044464,GO:0046483,GO:0048583,GO:0050789,GO:0050794,GO:0050896,GO:0051052,GO:0051171,GO:0051276,GO:0051716,GO:0060255,GO:0065007,GO:0070013,GO:0070035,GO:0071103,GO:0071704,GO:0071840,GO:0080090,GO:0080134,GO:0080135,GO:0090304,GO:0097159,GO:0097367,GO:0140097,GO:1901265,GO:1901360,GO:1901363,GO:2000779,GO:2001020	DEAD_2,Helicase_C_2	No
TCONS_00071641	LOC111917407	XLOC_006636	chr2	6559066	7585219	DEAD_2	ko03440,ko03460,m3440,m3460	GO:0000018,GO:0000166,GO:0003674,GO:0003678,GO:0003824,GO:0004003,GO:0004386,GO:0005488,GO:0005524,GO:0005575,GO:0005622,GO:0005623,GO:0005634,GO:0005654,GO:0006139,GO:0006259,GO:0006281,GO:0006282,GO:0006725,GO:0006807,GO:0006950,GO:0006974,GO:0006996,GO:0008026,GO:0008094,GO:0008144,GO:0008150,GO:0008152,GO:0009987,GO:0010569,GO:0016043,GO:0016462,GO:0016787,GO:0016817,GO:0016818,GO:0016887,GO:0017076,GO:0017111,GO:0019219,GO:0019222,GO:0030554,GO:0031323,GO:0031974,GO:0031981,GO:0032392,GO:0032508,GO:0032553,GO:0032555,GO:0032559,GO:0033554,GO:0034641,GO:0035639,GO:0036094,GO:0042623,GO:0043167,GO:0043168,GO:0043170,GO:0043226,GO:0043227,GO:0043229,GO:0043231,GO:0043233,GO:0044237,GO:0044238,GO:0044260,GO:0044422,GO:0044424,GO:0044428,GO:0044446,GO:0044464,GO:0046483,GO:0048583,GO:0050789,GO:0050794,GO:0050896,GO:0051052,GO:0051171,GO:0051276,GO:0051716,GO:0060255,GO:0065007,GO:0070013,GO:0070035,GO:0071103,GO:0071704,GO:0071840,GO:0080090,GO:0080134,GO:0080135,GO:0090304,GO:0097159,GO:0097367,GO:0140097,GO:1901265,GO:1901360,GO:1901363,GO:2000779,GO:2001020	DEAD_2,Helicase_C_2	No
TCONS_00080741	LOC111917407	XLOC_006636	chr2	6559066	7585219	Fanconi anemia group J protein	ko03440,ko03460,m3440,m3460	GO:0000018,GO:0000166,GO:0003674,GO:0003678,GO:0003824,GO:0004003,GO:0004386,GO:0005488,GO:0005524,GO:0005575,GO:0005622,GO:0005623,GO:0005634,GO:0005654,GO:0006139,GO:0006259,GO:0006281,GO:0006282,GO:0006725,GO:0006807,GO:0006950,GO:0006974,GO:0006996,GO:0008026,GO:0008094,GO:0008144,GO:0008150,GO:0008152,GO:0009987,GO:0010569,GO:0016043,GO:0016462,GO:0016787,GO:0016817,GO:0016818,GO:0016887,GO:0017076,GO:0017111,GO:0019219,GO:0019222,GO:0030554,GO:0031323,GO:0031974,GO:0031981,GO:0032392,GO:0032508,GO:0032553,GO:0032555,GO:0032559,GO:0033554,GO:0034641,GO:0035639,GO:0036094,GO:0042623,GO:0043167,GO:0043168,GO:0043170,GO:0043226,GO:0043227,GO:0043229,GO:0043231,GO:0043233,GO:0044237,GO:0044238,GO:0044260,GO:0044422,GO:0044424,GO:0044428,GO:0044446,GO:0044464,GO:0046483,GO:0048583,GO:0050789,GO:0050794,GO:0050896,GO:0051052,GO:0051171,GO:0051276,GO:0051716,GO:0060255,GO:0065007,GO:0070013,GO:0070035,GO:0071103,GO:0071704,GO:0071840,GO:0080090,GO:0080134,GO:0080135,GO:0090304,GO:0097159,GO:0097367,GO:0140097,GO:1901265,GO:1901360,GO:1901363,GO:2000779,GO:2001020	DEAD_2,Helicase_C_2	No
TCONS_00077662	LOC111917407	XLOC_006636	chr2	6559066	7585219	Fanconi anemia group J protein	ko03440,ko03460,m3440,m3460	GO:0000018,GO:0000166,GO:0003674,GO:0003678,GO:0003824,GO:0004003,GO:0004386,GO:0005488,GO:0005524,GO:0005575,GO:0005622,GO:0005623,GO:0005634,GO:0005654,GO:0006139,GO:0006259,GO:0006281,GO:0006282,GO:0006725,GO:0006807,GO:0006950,GO:0006974,GO:0006996,GO:0008026,GO:0008094,GO:0008144,GO:0008150,GO:0008152,GO:0009987,GO:0010569,GO:0016043,GO:0016462,GO:0016787,GO:0016817,GO:0016818,GO:0016887,GO:0017076,GO:0017111,GO:0019219,GO:0019222,GO:0030554,GO:0031323,GO:0031974,GO:0031981,GO:0032392,GO:0032508,GO:0032553,GO:0032555,GO:0032559,GO:0033554,GO:0034641,GO:0035639,GO:0036094,GO:0042623,GO:0043167,GO:0043168,GO:0043170,GO:0043226,GO:0043227,GO:0043229,GO:0043231,GO:0043233,GO:0044237,GO:0044238,GO:0044260,GO:0044422,GO:0044424,GO:0044428,GO:0044446,GO:0044464,GO:0046483,GO:0048583,GO:0050789,GO:0050794,GO:0050896,GO:0051052,GO:0051171,GO:0051276,GO:0051716,GO:0060255,GO:0065007,GO:0070013,GO:0070035,GO:0071103,GO:0071704,GO:0071840,GO:0080090,GO:0080134,GO:0080135,GO:0090304,GO:0097159,GO:0097367,GO:0140097,GO:1901265,GO:1901360,GO:1901363,GO:2000779,GO:2001020	DEAD_2,Helicase_C_2	No
TCONS_00111724	LOC111917407	XLOC_006636	chr2	6559066	7585219	Fanconi anemia group J protein	ko03440,ko03460,m3440,m3460	GO:0000018,GO:0000166,GO:0003674,GO:0003678,GO:0003824,GO:0004003,GO:0004386,GO:0005488,GO:0005524,GO:0005575,GO:0005622,GO:0005623,GO:0005634,GO:0005654,GO:0006139,GO:0006259,GO:0006281,GO:0006282,GO:0006725,GO:0006807,GO:0006950,GO:0006974,GO:0006996,GO:0008026,GO:0008094,GO:0008144,GO:0008150,GO:0008152,GO:0009987,GO:0010569,GO:0016043,GO:0016462,GO:0016787,GO:0016817,GO:0016818,GO:0016887,GO:0017076,GO:0017111,GO:0019219,GO:0019222,GO:0030554,GO:0031323,GO:0031974,GO:0031981,GO:0032392,GO:0032508,GO:0032553,GO:0032555,GO:0032559,GO:0033554,GO:0034641,GO:0035639,GO:0036094,GO:0042623,GO:0043167,GO:0043168,GO:0043170,GO:0043226,GO:0043227,GO:0043229,GO:0043231,GO:0043233,GO:0044237,GO:0044238,GO:0044260,GO:0044422,GO:0044424,GO:0044428,GO:0044446,GO:0044464,GO:0046483,GO:0048583,GO:0050789,GO:0050794,GO:0050896,GO:0051052,GO:0051171,GO:0051276,GO:0051716,GO:0060255,GO:0065007,GO:0070013,GO:0070035,GO:0071103,GO:0071704,GO:0071840,GO:0080090,GO:0080134,GO:0080135,GO:0090304,GO:0097159,GO:0097367,GO:0140097,GO:1901265,GO:1901360,GO:1901363,GO:2000779,GO:2001020	DEAD_2,Helicase_C_2	No
TCONS_00098662	LOC111917407	XLOC_006636	chr2	6559066	7585219					No
TCONS_00094064	LOC111917407	XLOC_006636	chr2	6559066	7585219	DEAD_2	ko03440,ko03460,m3440,m3460	GO:0000018,GO:0000166,GO:0003674,GO:0003678,GO:0003824,GO:0004003,GO:0004386,GO:0005488,GO:0005524,GO:0005575,GO:0005622,GO:0005623,GO:0005634,GO:0005654,GO:0006139,GO:0006259,GO:0006281,GO:0006282,GO:0006725,GO:0006807,GO:0006950,GO:0006974,GO:0006996,GO:0008026,GO:0008094,GO:0008144,GO:0008150,GO:0008152,GO:0009987,GO:0010569,GO:0016043,GO:0016462,GO:0016787,GO:0016817,GO:0016818,GO:0016887,GO:0017076,GO:0017111,GO:0019219,GO:0019222,GO:0030554,GO:0031323,GO:0031974,GO:0031981,GO:0032392,GO:0032508,GO:0032553,GO:0032555,GO:0032559,GO:0033554,GO:0034641,GO:0035639,GO:0036094,GO:0042623,GO:0043167,GO:0043168,GO:0043170,GO:0043226,GO:0043227,GO:0043229,GO:0043231,GO:0043233,GO:0044237,GO:0044238,GO:0044260,GO:0044422,GO:0044424,GO:0044428,GO:0044446,GO:0044464,GO:0046483,GO:0048583,GO:0050789,GO:0050794,GO:0050896,GO:0051052,GO:0051171,GO:0051276,GO:0051716,GO:0060255,GO:0065007,GO:0070013,GO:0070035,GO:0071103,GO:0071704,GO:0071840,GO:0080090,GO:0080134,GO:0080135,GO:0090304,GO:0097159,GO:0097367,GO:0140097,GO:1901265,GO:1901360,GO:1901363,GO:2000779,GO:2001020	DEAD_2,Helicase_C_2	No
TCONS_00099832	LOC111917407	XLOC_006636	chr2	6559066	7585219	Fanconi anemia group J protein	ko03440,ko03460,m3440,m3460	GO:0000018,GO:0000166,GO:0003674,GO:0003678,GO:0003824,GO:0004003,GO:0004386,GO:0005488,GO:0005524,GO:0005575,GO:0005622,GO:0005623,GO:0005634,GO:0005654,GO:0006139,GO:0006259,GO:0006281,GO:0006282,GO:0006725,GO:0006807,GO:0006950,GO:0006974,GO:0006996,GO:0008026,GO:0008094,GO:0008144,GO:0008150,GO:0008152,GO:0009987,GO:0010569,GO:0016043,GO:0016462,GO:0016787,GO:0016817,GO:0016818,GO:0016887,GO:0017076,GO:0017111,GO:0019219,GO:0019222,GO:0030554,GO:0031323,GO:0031974,GO:0031981,GO:0032392,GO:0032508,GO:0032553,GO:0032555,GO:0032559,GO:0033554,GO:0034641,GO:0035639,GO:0036094,GO:0042623,GO:0043167,GO:0043168,GO:0043170,GO:0043226,GO:0043227,GO:0043229,GO:0043231,GO:0043233,GO:0044237,GO:0044238,GO:0044260,GO:0044422,GO:0044424,GO:0044428,GO:0044446,GO:0044464,GO:0046483,GO:0048583,GO:0050789,GO:0050794,GO:0050896,GO:0051052,GO:0051171,GO:0051276,GO:0051716,GO:0060255,GO:0065007,GO:0070013,GO:0070035,GO:0071103,GO:0071704,GO:0071840,GO:0080090,GO:0080134,GO:0080135,GO:0090304,GO:0097159,GO:0097367,GO:0140097,GO:1901265,GO:1901360,GO:1901363,GO:2000779,GO:2001020	DEAD_2,Helicase_C_2	No
TCONS_00076894	LOC111917407	XLOC_006636	chr2	6559066	7585219					No
TCONS_00111316	LOC111917407	XLOC_006636	chr2	6559066	7585219	Fanconi anemia group J protein	ko03440,ko03460,m3440,m3460	GO:0000018,GO:0000166,GO:0003674,GO:0003678,GO:0003824,GO:0004003,GO:0004386,GO:0005488,GO:0005524,GO:0005575,GO:0005622,GO:0005623,GO:0005634,GO:0005654,GO:0006139,GO:0006259,GO:0006281,GO:0006282,GO:0006725,GO:0006807,GO:0006950,GO:0006974,GO:0006996,GO:0008026,GO:0008094,GO:0008144,GO:0008150,GO:0008152,GO:0009987,GO:0010569,GO:0016043,GO:0016462,GO:0016787,GO:0016817,GO:0016818,GO:0016887,GO:0017076,GO:0017111,GO:0019219,GO:0019222,GO:0030554,GO:0031323,GO:0031974,GO:0031981,GO:0032392,GO:0032508,GO:0032553,GO:0032555,GO:0032559,GO:0033554,GO:0034641,GO:0035639,GO:0036094,GO:0042623,GO:0043167,GO:0043168,GO:0043170,GO:0043226,GO:0043227,GO:0043229,GO:0043231,GO:0043233,GO:0044237,GO:0044238,GO:0044260,GO:0044422,GO:0044424,GO:0044428,GO:0044446,GO:0044464,GO:0046483,GO:0048583,GO:0050789,GO:0050794,GO:0050896,GO:0051052,GO:0051171,GO:0051276,GO:0051716,GO:0060255,GO:0065007,GO:0070013,GO:0070035,GO:0071103,GO:0071704,GO:0071840,GO:0080090,GO:0080134,GO:0080135,GO:0090304,GO:0097159,GO:0097367,GO:0140097,GO:1901265,GO:1901360,GO:1901363,GO:2000779,GO:2001020	DEAD_2,Helicase_C_2	No
TCONS_00085944	LOC111917407	XLOC_006636	chr2	6559066	7585219					No
TCONS_00096931	LOC111917407	XLOC_006636	chr2	6559066	7585219					No
TCONS_00079450	LOC111917407	XLOC_006636	chr2	6559066	7585219					No
TCONS_00089179	LOC111917407	XLOC_006636	chr2	6559066	7585219					No
TCONS_00078705	LOC111917407	XLOC_006636	chr2	6559066	7585219	Fanconi anemia group J protein	ko03440,ko03460,m3440,m3460	GO:0000018,GO:0000166,GO:0003674,GO:0003678,GO:0003824,GO:0004003,GO:0004386,GO:0005488,GO:0005524,GO:0005575,GO:0005622,GO:0005623,GO:0005634,GO:0005654,GO:0006139,GO:0006259,GO:0006281,GO:0006282,GO:0006725,GO:0006807,GO:0006950,GO:0006974,GO:0006996,GO:0008026,GO:0008094,GO:0008144,GO:0008150,GO:0008152,GO:0009987,GO:0010569,GO:0016043,GO:0016462,GO:0016787,GO:0016817,GO:0016818,GO:0016887,GO:0017076,GO:0017111,GO:0019219,GO:0019222,GO:0030554,GO:0031323,GO:0031974,GO:0031981,GO:0032392,GO:0032508,GO:0032553,GO:0032555,GO:0032559,GO:0033554,GO:0034641,GO:0035639,GO:0036094,GO:0042623,GO:0043167,GO:0043168,GO:0043170,GO:0043226,GO:0043227,GO:0043229,GO:0043231,GO:0043233,GO:0044237,GO:0044238,GO:0044260,GO:0044422,GO:0044424,GO:0044428,GO:0044446,GO:0044464,GO:0046483,GO:0048583,GO:0050789,GO:0050794,GO:0050896,GO:0051052,GO:0051171,GO:0051276,GO:0051716,GO:0060255,GO:0065007,GO:0070013,GO:0070035,GO:0071103,GO:0071704,GO:0071840,GO:0080090,GO:0080134,GO:0080135,GO:0090304,GO:0097159,GO:0097367,GO:0140097,GO:1901265,GO:1901360,GO:1901363,GO:2000779,GO:2001020	DEAD_2,Helicase_C_2	No
TCONS_00110933	LOC111917407	XLOC_006636	chr2	6559066	7585219	Fanconi anemia group J protein	ko03440,ko03460,m3440,m3460	GO:0000018,GO:0000166,GO:0003674,GO:0003678,GO:0003824,GO:0004003,GO:0004386,GO:0005488,GO:0005524,GO:0005575,GO:0005622,GO:0005623,GO:0005634,GO:0005654,GO:0006139,GO:0006259,GO:0006281,GO:0006282,GO:0006725,GO:0006807,GO:0006950,GO:0006974,GO:0006996,GO:0008026,GO:0008094,GO:0008144,GO:0008150,GO:0008152,GO:0009987,GO:0010569,GO:0016043,GO:0016462,GO:0016787,GO:0016817,GO:0016818,GO:0016887,GO:0017076,GO:0017111,GO:0019219,GO:0019222,GO:0030554,GO:0031323,GO:0031974,GO:0031981,GO:0032392,GO:0032508,GO:0032553,GO:0032555,GO:0032559,GO:0033554,GO:0034641,GO:0035639,GO:0036094,GO:0042623,GO:0043167,GO:0043168,GO:0043170,GO:0043226,GO:0043227,GO:0043229,GO:0043231,GO:0043233,GO:0044237,GO:0044238,GO:0044260,GO:0044422,GO:0044424,GO:0044428,GO:0044446,GO:0044464,GO:0046483,GO:0048583,GO:0050789,GO:0050794,GO:0050896,GO:0051052,GO:0051171,GO:0051276,GO:0051716,GO:0060255,GO:0065007,GO:0070013,GO:0070035,GO:0071103,GO:0071704,GO:0071840,GO:0080090,GO:0080134,GO:0080135,GO:0090304,GO:0097159,GO:0097367,GO:0140097,GO:1901265,GO:1901360,GO:1901363,GO:2000779,GO:2001020	DEAD_2,Helicase_C_2	No
TCONS_00103634	LOC111917407	XLOC_006636	chr2	6559066	7585219	Fanconi anemia group J protein homolog	ko03440,ko03460,m3440,m3460	GO:0000018,GO:0000166,GO:0003674,GO:0003678,GO:0003824,GO:0004003,GO:0004386,GO:0005488,GO:0005524,GO:0005575,GO:0005622,GO:0005623,GO:0005634,GO:0005654,GO:0006139,GO:0006259,GO:0006281,GO:0006282,GO:0006725,GO:0006807,GO:0006950,GO:0006974,GO:0006996,GO:0008026,GO:0008094,GO:0008144,GO:0008150,GO:0008152,GO:0009987,GO:0010569,GO:0016043,GO:0016462,GO:0016787,GO:0016817,GO:0016818,GO:0016887,GO:0017076,GO:0017111,GO:0019219,GO:0019222,GO:0030554,GO:0031323,GO:0031974,GO:0031981,GO:0032392,GO:0032508,GO:0032553,GO:0032555,GO:0032559,GO:0033554,GO:0034641,GO:0035639,GO:0036094,GO:0042623,GO:0043167,GO:0043168,GO:0043170,GO:0043226,GO:0043227,GO:0043229,GO:0043231,GO:0043233,GO:0044237,GO:0044238,GO:0044260,GO:0044422,GO:0044424,GO:0044428,GO:0044446,GO:0044464,GO:0046483,GO:0048583,GO:0050789,GO:0050794,GO:0050896,GO:0051052,GO:0051171,GO:0051276,GO:0051716,GO:0060255,GO:0065007,GO:0070013,GO:0070035,GO:0071103,GO:0071704,GO:0071840,GO:0080090,GO:0080134,GO:0080135,GO:0090304,GO:0097159,GO:0097367,GO:0140097,GO:1901265,GO:1901360,GO:1901363,GO:2000779,GO:2001020	DEAD_2,Helicase_C_2	No
TCONS_00090112	LOC111917407	XLOC_006636	chr2	6559066	7585219	Fanconi anemia group J protein homolog	ko03440,ko03460,m3440,m3460	GO:0000018,GO:0000166,GO:0003674,GO:0003678,GO:0003824,GO:0004003,GO:0004386,GO:0005488,GO:0005524,GO:0005575,GO:0005622,GO:0005623,GO:0005634,GO:0005654,GO:0006139,GO:0006259,GO:0006281,GO:0006282,GO:0006725,GO:0006807,GO:0006950,GO:0006974,GO:0006996,GO:0008026,GO:0008094,GO:0008144,GO:0008150,GO:0008152,GO:0009987,GO:0010569,GO:0016043,GO:0016462,GO:0016787,GO:0016817,GO:0016818,GO:0016887,GO:0017076,GO:0017111,GO:0019219,GO:0019222,GO:0030554,GO:0031323,GO:0031974,GO:0031981,GO:0032392,GO:0032508,GO:0032553,GO:0032555,GO:0032559,GO:0033554,GO:0034641,GO:0035639,GO:0036094,GO:0042623,GO:0043167,GO:0043168,GO:0043170,GO:0043226,GO:0043227,GO:0043229,GO:0043231,GO:0043233,GO:0044237,GO:0044238,GO:0044260,GO:0044422,GO:0044424,GO:0044428,GO:0044446,GO:0044464,GO:0046483,GO:0048583,GO:0050789,GO:0050794,GO:0050896,GO:0051052,GO:0051171,GO:0051276,GO:0051716,GO:0060255,GO:0065007,GO:0070013,GO:0070035,GO:0071103,GO:0071704,GO:0071840,GO:0080090,GO:0080134,GO:0080135,GO:0090304,GO:0097159,GO:0097367,GO:0140097,GO:1901265,GO:1901360,GO:1901363,GO:2000779,GO:2001020	DEAD_2,Helicase_C_2	No
TCONS_00114578	LOC111917407	XLOC_006636	chr2	6559066	7585219	DEAD_2	ko03440,ko03460,m3440,m3460	GO:0000018,GO:0000166,GO:0003674,GO:0003678,GO:0003824,GO:0004003,GO:0004386,GO:0005488,GO:0005524,GO:0005575,GO:0005622,GO:0005623,GO:0005634,GO:0005654,GO:0006139,GO:0006259,GO:0006281,GO:0006282,GO:0006725,GO:0006807,GO:0006950,GO:0006974,GO:0006996,GO:0008026,GO:0008094,GO:0008144,GO:0008150,GO:0008152,GO:0009987,GO:0010569,GO:0016043,GO:0016462,GO:0016787,GO:0016817,GO:0016818,GO:0016887,GO:0017076,GO:0017111,GO:0019219,GO:0019222,GO:0030554,GO:0031323,GO:0031974,GO:0031981,GO:0032392,GO:0032508,GO:0032553,GO:0032555,GO:0032559,GO:0033554,GO:0034641,GO:0035639,GO:0036094,GO:0042623,GO:0043167,GO:0043168,GO:0043170,GO:0043226,GO:0043227,GO:0043229,GO:0043231,GO:0043233,GO:0044237,GO:0044238,GO:0044260,GO:0044422,GO:0044424,GO:0044428,GO:0044446,GO:0044464,GO:0046483,GO:0048583,GO:0050789,GO:0050794,GO:0050896,GO:0051052,GO:0051171,GO:0051276,GO:0051716,GO:0060255,GO:0065007,GO:0070013,GO:0070035,GO:0071103,GO:0071704,GO:0071840,GO:0080090,GO:0080134,GO:0080135,GO:0090304,GO:0097159,GO:0097367,GO:0140097,GO:1901265,GO:1901360,GO:1901363,GO:2000779,GO:2001020	DEAD_2,Helicase_C_2	No
TCONS_00080526	LOC111917407	XLOC_006636	chr2	6559066	7585219					No
TCONS_00093511	LOC111917407	XLOC_006636	chr2	6559066	7585219	Fanconi anemia group J protein	ko03440,ko03460,m3440,m3460	GO:0000018,GO:0000166,GO:0003674,GO:0003678,GO:0003824,GO:0004003,GO:0004386,GO:0005488,GO:0005524,GO:0005575,GO:0005622,GO:0005623,GO:0005634,GO:0005654,GO:0006139,GO:0006259,GO:0006281,GO:0006282,GO:0006725,GO:0006807,GO:0006950,GO:0006974,GO:0006996,GO:0008026,GO:0008094,GO:0008144,GO:0008150,GO:0008152,GO:0009987,GO:0010569,GO:0016043,GO:0016462,GO:0016787,GO:0016817,GO:0016818,GO:0016887,GO:0017076,GO:0017111,GO:0019219,GO:0019222,GO:0030554,GO:0031323,GO:0031974,GO:0031981,GO:0032392,GO:0032508,GO:0032553,GO:0032555,GO:0032559,GO:0033554,GO:0034641,GO:0035639,GO:0036094,GO:0042623,GO:0043167,GO:0043168,GO:0043170,GO:0043226,GO:0043227,GO:0043229,GO:0043231,GO:0043233,GO:0044237,GO:0044238,GO:0044260,GO:0044422,GO:0044424,GO:0044428,GO:0044446,GO:0044464,GO:0046483,GO:0048583,GO:0050789,GO:0050794,GO:0050896,GO:0051052,GO:0051171,GO:0051276,GO:0051716,GO:0060255,GO:0065007,GO:0070013,GO:0070035,GO:0071103,GO:0071704,GO:0071840,GO:0080090,GO:0080134,GO:0080135,GO:0090304,GO:0097159,GO:0097367,GO:0140097,GO:1901265,GO:1901360,GO:1901363,GO:2000779,GO:2001020	DEAD_2,Helicase_C_2	No
TCONS_00064992	LOC111917407	XLOC_006636	chr2	6559066	7585219	DEAD_2	ko03440,ko03460,m3440,m3460	GO:0000018,GO:0000166,GO:0003674,GO:0003678,GO:0003824,GO:0004003,GO:0004386,GO:0005488,GO:0005524,GO:0005575,GO:0005622,GO:0005623,GO:0005634,GO:0005654,GO:0006139,GO:0006259,GO:0006281,GO:0006282,GO:0006725,GO:0006807,GO:0006950,GO:0006974,GO:0006996,GO:0008026,GO:0008094,GO:0008144,GO:0008150,GO:0008152,GO:0009987,GO:0010569,GO:0016043,GO:0016462,GO:0016787,GO:0016817,GO:0016818,GO:0016887,GO:0017076,GO:0017111,GO:0019219,GO:0019222,GO:0030554,GO:0031323,GO:0031974,GO:0031981,GO:0032392,GO:0032508,GO:0032553,GO:0032555,GO:0032559,GO:0033554,GO:0034641,GO:0035639,GO:0036094,GO:0042623,GO:0043167,GO:0043168,GO:0043170,GO:0043226,GO:0043227,GO:0043229,GO:0043231,GO:0043233,GO:0044237,GO:0044238,GO:0044260,GO:0044422,GO:0044424,GO:0044428,GO:0044446,GO:0044464,GO:0046483,GO:0048583,GO:0050789,GO:0050794,GO:0050896,GO:0051052,GO:0051171,GO:0051276,GO:0051716,GO:0060255,GO:0065007,GO:0070013,GO:0070035,GO:0071103,GO:0071704,GO:0071840,GO:0080090,GO:0080134,GO:0080135,GO:0090304,GO:0097159,GO:0097367,GO:0140097,GO:1901265,GO:1901360,GO:1901363,GO:2000779,GO:2001020	DEAD_2,Helicase_C_2	No
TCONS_00069316	LOC111917407	XLOC_006636	chr2	6559066	7585219					No
TCONS_00109586	LOC111917407	XLOC_006636	chr2	6559066	7585219	Fanconi anemia group J protein homolog	ko03440,ko03460,m3440,m3460	GO:0000018,GO:0000166,GO:0003674,GO:0003678,GO:0003824,GO:0004003,GO:0004386,GO:0005488,GO:0005524,GO:0005575,GO:0005622,GO:0005623,GO:0005634,GO:0005654,GO:0006139,GO:0006259,GO:0006281,GO:0006282,GO:0006725,GO:0006807,GO:0006950,GO:0006974,GO:0006996,GO:0008026,GO:0008094,GO:0008144,GO:0008150,GO:0008152,GO:0009987,GO:0010569,GO:0016043,GO:0016462,GO:0016787,GO:0016817,GO:0016818,GO:0016887,GO:0017076,GO:0017111,GO:0019219,GO:0019222,GO:0030554,GO:0031323,GO:0031974,GO:0031981,GO:0032392,GO:0032508,GO:0032553,GO:0032555,GO:0032559,GO:0033554,GO:0034641,GO:0035639,GO:0036094,GO:0042623,GO:0043167,GO:0043168,GO:0043170,GO:0043226,GO:0043227,GO:0043229,GO:0043231,GO:0043233,GO:0044237,GO:0044238,GO:0044260,GO:0044422,GO:0044424,GO:0044428,GO:0044446,GO:0044464,GO:0046483,GO:0048583,GO:0050789,GO:0050794,GO:0050896,GO:0051052,GO:0051171,GO:0051276,GO:0051716,GO:0060255,GO:0065007,GO:0070013,GO:0070035,GO:0071103,GO:0071704,GO:0071840,GO:0080090,GO:0080134,GO:0080135,GO:0090304,GO:0097159,GO:0097367,GO:0140097,GO:1901265,GO:1901360,GO:1901363,GO:2000779,GO:2001020	DEAD_2,Helicase_C_2	No
TCONS_00067073	LOC111917407	XLOC_006636	chr2	6559066	7585219	DEAD_2	ko03440,ko03460,m3440,m3460	GO:0000018,GO:0000166,GO:0003674,GO:0003678,GO:0003824,GO:0004003,GO:0004386,GO:0005488,GO:0005524,GO:0005575,GO:0005622,GO:0005623,GO:0005634,GO:0005654,GO:0006139,GO:0006259,GO:0006281,GO:0006282,GO:0006725,GO:0006807,GO:0006950,GO:0006974,GO:0006996,GO:0008026,GO:0008094,GO:0008144,GO:0008150,GO:0008152,GO:0009987,GO:0010569,GO:0016043,GO:0016462,GO:0016787,GO:0016817,GO:0016818,GO:0016887,GO:0017076,GO:0017111,GO:0019219,GO:0019222,GO:0030554,GO:0031323,GO:0031974,GO:0031981,GO:0032392,GO:0032508,GO:0032553,GO:0032555,GO:0032559,GO:0033554,GO:0034641,GO:0035639,GO:0036094,GO:0042623,GO:0043167,GO:0043168,GO:0043170,GO:0043226,GO:0043227,GO:0043229,GO:0043231,GO:0043233,GO:0044237,GO:0044238,GO:0044260,GO:0044422,GO:0044424,GO:0044428,GO:0044446,GO:0044464,GO:0046483,GO:0048583,GO:0050789,GO:0050794,GO:0050896,GO:0051052,GO:0051171,GO:0051276,GO:0051716,GO:0060255,GO:0065007,GO:0070013,GO:0070035,GO:0071103,GO:0071704,GO:0071840,GO:0080090,GO:0080134,GO:0080135,GO:0090304,GO:0097159,GO:0097367,GO:0140097,GO:1901265,GO:1901360,GO:1901363,GO:2000779,GO:2001020	DEAD_2,Helicase_C_2	No
TCONS_00063728	LOC111917407	XLOC_006636	chr2	6559066	7585219					No
TCONS_00100909	LOC111917407	XLOC_006636	chr2	6559066	7585219	Fanconi anemia group J protein homolog	ko03440,ko03460,m3440,m3460	GO:0000018,GO:0000166,GO:0003674,GO:0003678,GO:0003824,GO:0004003,GO:0004386,GO:0005488,GO:0005524,GO:0005575,GO:0005622,GO:0005623,GO:0005634,GO:0005654,GO:0006139,GO:0006259,GO:0006281,GO:0006282,GO:0006725,GO:0006807,GO:0006950,GO:0006974,GO:0006996,GO:0008026,GO:0008094,GO:0008144,GO:0008150,GO:0008152,GO:0009987,GO:0010569,GO:0016043,GO:0016462,GO:0016787,GO:0016817,GO:0016818,GO:0016887,GO:0017076,GO:0017111,GO:0019219,GO:0019222,GO:0030554,GO:0031323,GO:0031974,GO:0031981,GO:0032392,GO:0032508,GO:0032553,GO:0032555,GO:0032559,GO:0033554,GO:0034641,GO:0035639,GO:0036094,GO:0042623,GO:0043167,GO:0043168,GO:0043170,GO:0043226,GO:0043227,GO:0043229,GO:0043231,GO:0043233,GO:0044237,GO:0044238,GO:0044260,GO:0044422,GO:0044424,GO:0044428,GO:0044446,GO:0044464,GO:0046483,GO:0048583,GO:0050789,GO:0050794,GO:0050896,GO:0051052,GO:0051171,GO:0051276,GO:0051716,GO:0060255,GO:0065007,GO:0070013,GO:0070035,GO:0071103,GO:0071704,GO:0071840,GO:0080090,GO:0080134,GO:0080135,GO:0090304,GO:0097159,GO:0097367,GO:0140097,GO:1901265,GO:1901360,GO:1901363,GO:2000779,GO:2001020	DEAD_2,Helicase_C_2	No
TCONS_00068421	LOC111917407	XLOC_006636	chr2	6559066	7585219	Fanconi anemia group J protein homolog	ko03440,ko03460,m3440,m3460	GO:0000018,GO:0000166,GO:0003674,GO:0003678,GO:0003824,GO:0004003,GO:0004386,GO:0005488,GO:0005524,GO:0005575,GO:0005622,GO:0005623,GO:0005634,GO:0005654,GO:0006139,GO:0006259,GO:0006281,GO:0006282,GO:0006725,GO:0006807,GO:0006950,GO:0006974,GO:0006996,GO:0008026,GO:0008094,GO:0008144,GO:0008150,GO:0008152,GO:0009987,GO:0010569,GO:0016043,GO:0016462,GO:0016787,GO:0016817,GO:0016818,GO:0016887,GO:0017076,GO:0017111,GO:0019219,GO:0019222,GO:0030554,GO:0031323,GO:0031974,GO:0031981,GO:0032392,GO:0032508,GO:0032553,GO:0032555,GO:0032559,GO:0033554,GO:0034641,GO:0035639,GO:0036094,GO:0042623,GO:0043167,GO:0043168,GO:0043170,GO:0043226,GO:0043227,GO:0043229,GO:0043231,GO:0043233,GO:0044237,GO:0044238,GO:0044260,GO:0044422,GO:0044424,GO:0044428,GO:0044446,GO:0044464,GO:0046483,GO:0048583,GO:0050789,GO:0050794,GO:0050896,GO:0051052,GO:0051171,GO:0051276,GO:0051716,GO:0060255,GO:0065007,GO:0070013,GO:0070035,GO:0071103,GO:0071704,GO:0071840,GO:0080090,GO:0080134,GO:0080135,GO:0090304,GO:0097159,GO:0097367,GO:0140097,GO:1901265,GO:1901360,GO:1901363,GO:2000779,GO:2001020	DEAD_2,Helicase_C_2	No
TCONS_00057789	LOC111917407	XLOC_006636	chr2	6559066	7585219	Fanconi anemia group J protein homolog	ko03440,ko03460,m3440,m3460	GO:0000018,GO:0000166,GO:0003674,GO:0003678,GO:0003824,GO:0004003,GO:0004386,GO:0005488,GO:0005524,GO:0005575,GO:0005622,GO:0005623,GO:0005634,GO:0005654,GO:0006139,GO:0006259,GO:0006281,GO:0006282,GO:0006725,GO:0006807,GO:0006950,GO:0006974,GO:0006996,GO:0008026,GO:0008094,GO:0008144,GO:0008150,GO:0008152,GO:0009987,GO:0010569,GO:0016043,GO:0016462,GO:0016787,GO:0016817,GO:0016818,GO:0016887,GO:0017076,GO:0017111,GO:0019219,GO:0019222,GO:0030554,GO:0031323,GO:0031974,GO:0031981,GO:0032392,GO:0032508,GO:0032553,GO:0032555,GO:0032559,GO:0033554,GO:0034641,GO:0035639,GO:0036094,GO:0042623,GO:0043167,GO:0043168,GO:0043170,GO:0043226,GO:0043227,GO:0043229,GO:0043231,GO:0043233,GO:0044237,GO:0044238,GO:0044260,GO:0044422,GO:0044424,GO:0044428,GO:0044446,GO:0044464,GO:0046483,GO:0048583,GO:0050789,GO:0050794,GO:0050896,GO:0051052,GO:0051171,GO:0051276,GO:0051716,GO:0060255,GO:0065007,GO:0070013,GO:0070035,GO:0071103,GO:0071704,GO:0071840,GO:0080090,GO:0080134,GO:0080135,GO:0090304,GO:0097159,GO:0097367,GO:0140097,GO:1901265,GO:1901360,GO:1901363,GO:2000779,GO:2001020	DEAD_2,Helicase_C_2	No
TCONS_00095366	LOC111917407	XLOC_006636	chr2	6559066	7585219	DEAD_2	ko03440,ko03460,m3440,m3460	GO:0000018,GO:0000166,GO:0003674,GO:0003678,GO:0003824,GO:0004003,GO:0004386,GO:0005488,GO:0005524,GO:0005575,GO:0005622,GO:0005623,GO:0005634,GO:0005654,GO:0006139,GO:0006259,GO:0006281,GO:0006282,GO:0006725,GO:0006807,GO:0006950,GO:0006974,GO:0006996,GO:0008026,GO:0008094,GO:0008144,GO:0008150,GO:0008152,GO:0009987,GO:0010569,GO:0016043,GO:0016462,GO:0016787,GO:0016817,GO:0016818,GO:0016887,GO:0017076,GO:0017111,GO:0019219,GO:0019222,GO:0030554,GO:0031323,GO:0031974,GO:0031981,GO:0032392,GO:0032508,GO:0032553,GO:0032555,GO:0032559,GO:0033554,GO:0034641,GO:0035639,GO:0036094,GO:0042623,GO:0043167,GO:0043168,GO:0043170,GO:0043226,GO:0043227,GO:0043229,GO:0043231,GO:0043233,GO:0044237,GO:0044238,GO:0044260,GO:0044422,GO:0044424,GO:0044428,GO:0044446,GO:0044464,GO:0046483,GO:0048583,GO:0050789,GO:0050794,GO:0050896,GO:0051052,GO:0051171,GO:0051276,GO:0051716,GO:0060255,GO:0065007,GO:0070013,GO:0070035,GO:0071103,GO:0071704,GO:0071840,GO:0080090,GO:0080134,GO:0080135,GO:0090304,GO:0097159,GO:0097367,GO:0140097,GO:1901265,GO:1901360,GO:1901363,GO:2000779,GO:2001020	DEAD_2,Helicase_C_2	No
TCONS_00078969	LOC111917407	XLOC_006636	chr2	6559066	7585219					No
TCONS_00097348	LOC111917407	XLOC_006636	chr2	6559066	7585219	Fanconi anemia group J protein homolog	ko03440,ko03460,m3440,m3460	GO:0000018,GO:0000166,GO:0003674,GO:0003678,GO:0003824,GO:0004003,GO:0004386,GO:0005488,GO:0005524,GO:0005575,GO:0005622,GO:0005623,GO:0005634,GO:0005654,GO:0006139,GO:0006259,GO:0006281,GO:0006282,GO:0006725,GO:0006807,GO:0006950,GO:0006974,GO:0006996,GO:0008026,GO:0008094,GO:0008144,GO:0008150,GO:0008152,GO:0009987,GO:0010569,GO:0016043,GO:0016462,GO:0016787,GO:0016817,GO:0016818,GO:0016887,GO:0017076,GO:0017111,GO:0019219,GO:0019222,GO:0030554,GO:0031323,GO:0031974,GO:0031981,GO:0032392,GO:0032508,GO:0032553,GO:0032555,GO:0032559,GO:0033554,GO:0034641,GO:0035639,GO:0036094,GO:0042623,GO:0043167,GO:0043168,GO:0043170,GO:0043226,GO:0043227,GO:0043229,GO:0043231,GO:0043233,GO:0044237,GO:0044238,GO:0044260,GO:0044422,GO:0044424,GO:0044428,GO:0044446,GO:0044464,GO:0046483,GO:0048583,GO:0050789,GO:0050794,GO:0050896,GO:0051052,GO:0051171,GO:0051276,GO:0051716,GO:0060255,GO:0065007,GO:0070013,GO:0070035,GO:0071103,GO:0071704,GO:0071840,GO:0080090,GO:0080134,GO:0080135,GO:0090304,GO:0097159,GO:0097367,GO:0140097,GO:1901265,GO:1901360,GO:1901363,GO:2000779,GO:2001020	DEAD_2,Helicase_C_2	No
TCONS_00089367	LOC111917407	XLOC_006636	chr2	6559066	7585219	Fanconi anemia group J protein homolog	ko03440,ko03460,m3440,m3460	GO:0000018,GO:0000166,GO:0003674,GO:0003678,GO:0003824,GO:0004003,GO:0004386,GO:0005488,GO:0005524,GO:0005575,GO:0005622,GO:0005623,GO:0005634,GO:0005654,GO:0006139,GO:0006259,GO:0006281,GO:0006282,GO:0006725,GO:0006807,GO:0006950,GO:0006974,GO:0006996,GO:0008026,GO:0008094,GO:0008144,GO:0008150,GO:0008152,GO:0009987,GO:0010569,GO:0016043,GO:0016462,GO:0016787,GO:0016817,GO:0016818,GO:0016887,GO:0017076,GO:0017111,GO:0019219,GO:0019222,GO:0030554,GO:0031323,GO:0031974,GO:0031981,GO:0032392,GO:0032508,GO:0032553,GO:0032555,GO:0032559,GO:0033554,GO:0034641,GO:0035639,GO:0036094,GO:0042623,GO:0043167,GO:0043168,GO:0043170,GO:0043226,GO:0043227,GO:0043229,GO:0043231,GO:0043233,GO:0044237,GO:0044238,GO:0044260,GO:0044422,GO:0044424,GO:0044428,GO:0044446,GO:0044464,GO:0046483,GO:0048583,GO:0050789,GO:0050794,GO:0050896,GO:0051052,GO:0051171,GO:0051276,GO:0051716,GO:0060255,GO:0065007,GO:0070013,GO:0070035,GO:0071103,GO:0071704,GO:0071840,GO:0080090,GO:0080134,GO:0080135,GO:0090304,GO:0097159,GO:0097367,GO:0140097,GO:1901265,GO:1901360,GO:1901363,GO:2000779,GO:2001020	DEAD_2,Helicase_C_2	No
TCONS_00092877	LOC111917407	XLOC_006636	chr2	6559066	7585219	Fanconi anemia group J protein homolog	ko03440,ko03460,m3440,m3460	GO:0000018,GO:0000166,GO:0003674,GO:0003678,GO:0003824,GO:0004003,GO:0004386,GO:0005488,GO:0005524,GO:0005575,GO:0005622,GO:0005623,GO:0005634,GO:0005654,GO:0006139,GO:0006259,GO:0006281,GO:0006282,GO:0006725,GO:0006807,GO:0006950,GO:0006974,GO:0006996,GO:0008026,GO:0008094,GO:0008144,GO:0008150,GO:0008152,GO:0009987,GO:0010569,GO:0016043,GO:0016462,GO:0016787,GO:0016817,GO:0016818,GO:0016887,GO:0017076,GO:0017111,GO:0019219,GO:0019222,GO:0030554,GO:0031323,GO:0031974,GO:0031981,GO:0032392,GO:0032508,GO:0032553,GO:0032555,GO:0032559,GO:0033554,GO:0034641,GO:0035639,GO:0036094,GO:0042623,GO:0043167,GO:0043168,GO:0043170,GO:0043226,GO:0043227,GO:0043229,GO:0043231,GO:0043233,GO:0044237,GO:0044238,GO:0044260,GO:0044422,GO:0044424,GO:0044428,GO:0044446,GO:0044464,GO:0046483,GO:0048583,GO:0050789,GO:0050794,GO:0050896,GO:0051052,GO:0051171,GO:0051276,GO:0051716,GO:0060255,GO:0065007,GO:0070013,GO:0070035,GO:0071103,GO:0071704,GO:0071840,GO:0080090,GO:0080134,GO:0080135,GO:0090304,GO:0097159,GO:0097367,GO:0140097,GO:1901265,GO:1901360,GO:1901363,GO:2000779,GO:2001020	DEAD_2,Helicase_C_2	No
TCONS_00083774	LOC111917407	XLOC_006636	chr2	6559066	7585219	Fanconi anemia group J protein homolog	ko03440,ko03460,m3440,m3460	GO:0000018,GO:0000166,GO:0003674,GO:0003678,GO:0003824,GO:0004003,GO:0004386,GO:0005488,GO:0005524,GO:0005575,GO:0005622,GO:0005623,GO:0005634,GO:0005654,GO:0006139,GO:0006259,GO:0006281,GO:0006282,GO:0006725,GO:0006807,GO:0006950,GO:0006974,GO:0006996,GO:0008026,GO:0008094,GO:0008144,GO:0008150,GO:0008152,GO:0009987,GO:0010569,GO:0016043,GO:0016462,GO:0016787,GO:0016817,GO:0016818,GO:0016887,GO:0017076,GO:0017111,GO:0019219,GO:0019222,GO:0030554,GO:0031323,GO:0031974,GO:0031981,GO:0032392,GO:0032508,GO:0032553,GO:0032555,GO:0032559,GO:0033554,GO:0034641,GO:0035639,GO:0036094,GO:0042623,GO:0043167,GO:0043168,GO:0043170,GO:0043226,GO:0043227,GO:0043229,GO:0043231,GO:0043233,GO:0044237,GO:0044238,GO:0044260,GO:0044422,GO:0044424,GO:0044428,GO:0044446,GO:0044464,GO:0046483,GO:0048583,GO:0050789,GO:0050794,GO:0050896,GO:0051052,GO:0051171,GO:0051276,GO:0051716,GO:0060255,GO:0065007,GO:0070013,GO:0070035,GO:0071103,GO:0071704,GO:0071840,GO:0080090,GO:0080134,GO:0080135,GO:0090304,GO:0097159,GO:0097367,GO:0140097,GO:1901265,GO:1901360,GO:1901363,GO:2000779,GO:2001020	DEAD_2,Helicase_C_2	No
TCONS_00082952	LOC111917407	XLOC_006636	chr2	6559066	7585219					No
TCONS_00088821	LOC111917407	XLOC_006636	chr2	6559066	7585219	Fanconi anemia group J protein homolog	ko03440,ko03460,m3440,m3460	GO:0000018,GO:0000166,GO:0003674,GO:0003678,GO:0003824,GO:0004003,GO:0004386,GO:0005488,GO:0005524,GO:0005575,GO:0005622,GO:0005623,GO:0005634,GO:0005654,GO:0006139,GO:0006259,GO:0006281,GO:0006282,GO:0006725,GO:0006807,GO:0006950,GO:0006974,GO:0006996,GO:0008026,GO:0008094,GO:0008144,GO:0008150,GO:0008152,GO:0009987,GO:0010569,GO:0016043,GO:0016462,GO:0016787,GO:0016817,GO:0016818,GO:0016887,GO:0017076,GO:0017111,GO:0019219,GO:0019222,GO:0030554,GO:0031323,GO:0031974,GO:0031981,GO:0032392,GO:0032508,GO:0032553,GO:0032555,GO:0032559,GO:0033554,GO:0034641,GO:0035639,GO:0036094,GO:0042623,GO:0043167,GO:0043168,GO:0043170,GO:0043226,GO:0043227,GO:0043229,GO:0043231,GO:0043233,GO:0044237,GO:0044238,GO:0044260,GO:0044422,GO:0044424,GO:0044428,GO:0044446,GO:0044464,GO:0046483,GO:0048583,GO:0050789,GO:0050794,GO:0050896,GO:0051052,GO:0051171,GO:0051276,GO:0051716,GO:0060255,GO:0065007,GO:0070013,GO:0070035,GO:0071103,GO:0071704,GO:0071840,GO:0080090,GO:0080134,GO:0080135,GO:0090304,GO:0097159,GO:0097367,GO:0140097,GO:1901265,GO:1901360,GO:1901363,GO:2000779,GO:2001020	DEAD_2,Helicase_C_2	No
TCONS_00089551	LOC111917407	XLOC_006636	chr2	6559066	7585219					No
TCONS_00063729	LOC111917407	XLOC_006636	chr2	6559066	7585219	Fanconi anemia group J protein	ko03440,ko03460,m3440,m3460	GO:0000018,GO:0000166,GO:0003674,GO:0003678,GO:0003824,GO:0004003,GO:0004386,GO:0005488,GO:0005524,GO:0005575,GO:0005622,GO:0005623,GO:0005634,GO:0005654,GO:0006139,GO:0006259,GO:0006281,GO:0006282,GO:0006725,GO:0006807,GO:0006950,GO:0006974,GO:0006996,GO:0008026,GO:0008094,GO:0008144,GO:0008150,GO:0008152,GO:0009987,GO:0010569,GO:0016043,GO:0016462,GO:0016787,GO:0016817,GO:0016818,GO:0016887,GO:0017076,GO:0017111,GO:0019219,GO:0019222,GO:0030554,GO:0031323,GO:0031974,GO:0031981,GO:0032392,GO:0032508,GO:0032553,GO:0032555,GO:0032559,GO:0033554,GO:0034641,GO:0035639,GO:0036094,GO:0042623,GO:0043167,GO:0043168,GO:0043170,GO:0043226,GO:0043227,GO:0043229,GO:0043231,GO:0043233,GO:0044237,GO:0044238,GO:0044260,GO:0044422,GO:0044424,GO:0044428,GO:0044446,GO:0044464,GO:0046483,GO:0048583,GO:0050789,GO:0050794,GO:0050896,GO:0051052,GO:0051171,GO:0051276,GO:0051716,GO:0060255,GO:0065007,GO:0070013,GO:0070035,GO:0071103,GO:0071704,GO:0071840,GO:0080090,GO:0080134,GO:0080135,GO:0090304,GO:0097159,GO:0097367,GO:0140097,GO:1901265,GO:1901360,GO:1901363,GO:2000779,GO:2001020	DEAD_2,Helicase_C_2	No
TCONS_00088232	LOC111917407	XLOC_006636	chr2	6559066	7585219					No
TCONS_00112065	LOC111917407	XLOC_006636	chr2	6559066	7585219	Fanconi anemia group J protein homolog	ko03440,ko03460,m3440,m3460	GO:0000018,GO:0000166,GO:0003674,GO:0003678,GO:0003824,GO:0004003,GO:0004386,GO:0005488,GO:0005524,GO:0005575,GO:0005622,GO:0005623,GO:0005634,GO:0005654,GO:0006139,GO:0006259,GO:0006281,GO:0006282,GO:0006725,GO:0006807,GO:0006950,GO:0006974,GO:0006996,GO:0008026,GO:0008094,GO:0008144,GO:0008150,GO:0008152,GO:0009987,GO:0010569,GO:0016043,GO:0016462,GO:0016787,GO:0016817,GO:0016818,GO:0016887,GO:0017076,GO:0017111,GO:0019219,GO:0019222,GO:0030554,GO:0031323,GO:0031974,GO:0031981,GO:0032392,GO:0032508,GO:0032553,GO:0032555,GO:0032559,GO:0033554,GO:0034641,GO:0035639,GO:0036094,GO:0042623,GO:0043167,GO:0043168,GO:0043170,GO:0043226,GO:0043227,GO:0043229,GO:0043231,GO:0043233,GO:0044237,GO:0044238,GO:0044260,GO:0044422,GO:0044424,GO:0044428,GO:0044446,GO:0044464,GO:0046483,GO:0048583,GO:0050789,GO:0050794,GO:0050896,GO:0051052,GO:0051171,GO:0051276,GO:0051716,GO:0060255,GO:0065007,GO:0070013,GO:0070035,GO:0071103,GO:0071704,GO:0071840,GO:0080090,GO:0080134,GO:0080135,GO:0090304,GO:0097159,GO:0097367,GO:0140097,GO:1901265,GO:1901360,GO:1901363,GO:2000779,GO:2001020	DEAD_2,Helicase_C_2	No
TCONS_00114434	LOC111917407	XLOC_006636	chr2	6559066	7585219					No
TCONS_00101654	LOC111917407	XLOC_006636	chr2	6559066	7585219	Fanconi anemia group J protein homolog	ko03440,ko03460,m3440,m3460	GO:0003674,GO:0003678,GO:0003824,GO:0004386,GO:0005575,GO:0005622,GO:0005623,GO:0005634,GO:0005654,GO:0006139,GO:0006259,GO:0006281,GO:0006725,GO:0006807,GO:0006950,GO:0006974,GO:0006996,GO:0008150,GO:0008152,GO:0009987,GO:0016043,GO:0016462,GO:0016787,GO:0016817,GO:0016818,GO:0017111,GO:0031974,GO:0031981,GO:0032392,GO:0032508,GO:0033554,GO:0034641,GO:0043170,GO:0043226,GO:0043227,GO:0043229,GO:0043231,GO:0043233,GO:0044237,GO:0044238,GO:0044260,GO:0044422,GO:0044424,GO:0044428,GO:0044446,GO:0044464,GO:0046483,GO:0050896,GO:0051276,GO:0051716,GO:0070013,GO:0071103,GO:0071704,GO:0071840,GO:0090304,GO:0140097,GO:1901360	DEAD_2,Helicase_C_2	No
TCONS_00096652	LOC111917407	XLOC_006636	chr2	6559066	7585219	DEAD_2	ko03440,ko03460,m3440,m3460	GO:0000018,GO:0000166,GO:0003674,GO:0003678,GO:0003824,GO:0004003,GO:0004386,GO:0005488,GO:0005524,GO:0005575,GO:0005622,GO:0005623,GO:0005634,GO:0005654,GO:0006139,GO:0006259,GO:0006281,GO:0006282,GO:0006725,GO:0006807,GO:0006950,GO:0006974,GO:0006996,GO:0008026,GO:0008094,GO:0008144,GO:0008150,GO:0008152,GO:0009987,GO:0010569,GO:0016043,GO:0016462,GO:0016787,GO:0016817,GO:0016818,GO:0016887,GO:0017076,GO:0017111,GO:0019219,GO:0019222,GO:0030554,GO:0031323,GO:0031974,GO:0031981,GO:0032392,GO:0032508,GO:0032553,GO:0032555,GO:0032559,GO:0033554,GO:0034641,GO:0035639,GO:0036094,GO:0042623,GO:0043167,GO:0043168,GO:0043170,GO:0043226,GO:0043227,GO:0043229,GO:0043231,GO:0043233,GO:0044237,GO:0044238,GO:0044260,GO:0044422,GO:0044424,GO:0044428,GO:0044446,GO:0044464,GO:0046483,GO:0048583,GO:0050789,GO:0050794,GO:0050896,GO:0051052,GO:0051171,GO:0051276,GO:0051716,GO:0060255,GO:0065007,GO:0070013,GO:0070035,GO:0071103,GO:0071704,GO:0071840,GO:0080090,GO:0080134,GO:0080135,GO:0090304,GO:0097159,GO:0097367,GO:0140097,GO:1901265,GO:1901360,GO:1901363,GO:2000779,GO:2001020	DEAD_2,Helicase_C_2	No
TCONS_00064993	LOC111917407	XLOC_006636	chr2	6559066	7585219					No
TCONS_00082953	LOC111917407	XLOC_006636	chr2	6559066	7585219	DEAD_2	ko03440,ko03460,m3440,m3460	GO:0000018,GO:0000166,GO:0003674,GO:0003678,GO:0003824,GO:0004003,GO:0004386,GO:0005488,GO:0005524,GO:0005575,GO:0005622,GO:0005623,GO:0005634,GO:0005654,GO:0006139,GO:0006259,GO:0006281,GO:0006282,GO:0006725,GO:0006807,GO:0006950,GO:0006974,GO:0006996,GO:0008026,GO:0008094,GO:0008144,GO:0008150,GO:0008152,GO:0009987,GO:0010569,GO:0016043,GO:0016462,GO:0016787,GO:0016817,GO:0016818,GO:0016887,GO:0017076,GO:0017111,GO:0019219,GO:0019222,GO:0030554,GO:0031323,GO:0031974,GO:0031981,GO:0032392,GO:0032508,GO:0032553,GO:0032555,GO:0032559,GO:0033554,GO:0034641,GO:0035639,GO:0036094,GO:0042623,GO:0043167,GO:0043168,GO:0043170,GO:0043226,GO:0043227,GO:0043229,GO:0043231,GO:0043233,GO:0044237,GO:0044238,GO:0044260,GO:0044422,GO:0044424,GO:0044428,GO:0044446,GO:0044464,GO:0046483,GO:0048583,GO:0050789,GO:0050794,GO:0050896,GO:0051052,GO:0051171,GO:0051276,GO:0051716,GO:0060255,GO:0065007,GO:0070013,GO:0070035,GO:0071103,GO:0071704,GO:0071840,GO:0080090,GO:0080134,GO:0080135,GO:0090304,GO:0097159,GO:0097367,GO:0140097,GO:1901265,GO:1901360,GO:1901363,GO:2000779,GO:2001020	DEAD_2,Helicase_C_2	No
TCONS_00067074	LOC111917407	XLOC_006636	chr2	6559066	7585219	DEAD_2	ko03440,ko03460,m3440,m3460	GO:0000018,GO:0000166,GO:0003674,GO:0003678,GO:0003824,GO:0004003,GO:0004386,GO:0005488,GO:0005524,GO:0005575,GO:0005622,GO:0005623,GO:0005634,GO:0005654,GO:0006139,GO:0006259,GO:0006281,GO:0006282,GO:0006725,GO:0006807,GO:0006950,GO:0006974,GO:0006996,GO:0008026,GO:0008094,GO:0008144,GO:0008150,GO:0008152,GO:0009987,GO:0010569,GO:0016043,GO:0016462,GO:0016787,GO:0016817,GO:0016818,GO:0016887,GO:0017076,GO:0017111,GO:0019219,GO:0019222,GO:0030554,GO:0031323,GO:0031974,GO:0031981,GO:0032392,GO:0032508,GO:0032553,GO:0032555,GO:0032559,GO:0033554,GO:0034641,GO:0035639,GO:0036094,GO:0042623,GO:0043167,GO:0043168,GO:0043170,GO:0043226,GO:0043227,GO:0043229,GO:0043231,GO:0043233,GO:0044237,GO:0044238,GO:0044260,GO:0044422,GO:0044424,GO:0044428,GO:0044446,GO:0044464,GO:0046483,GO:0048583,GO:0050789,GO:0050794,GO:0050896,GO:0051052,GO:0051171,GO:0051276,GO:0051716,GO:0060255,GO:0065007,GO:0070013,GO:0070035,GO:0071103,GO:0071704,GO:0071840,GO:0080090,GO:0080134,GO:0080135,GO:0090304,GO:0097159,GO:0097367,GO:0140097,GO:1901265,GO:1901360,GO:1901363,GO:2000779,GO:2001020	DEAD_2,Helicase_C_2	No
TCONS_00077166	LOC111917407	XLOC_006636	chr2	6559066	7585219	Fanconi anemia group J protein homolog	ko03440,ko03460,m3440,m3460	GO:0003674,GO:0003678,GO:0003824,GO:0004386,GO:0005575,GO:0005622,GO:0005623,GO:0005634,GO:0005654,GO:0006139,GO:0006259,GO:0006281,GO:0006725,GO:0006807,GO:0006950,GO:0006974,GO:0006996,GO:0008150,GO:0008152,GO:0009987,GO:0016043,GO:0016462,GO:0016787,GO:0016817,GO:0016818,GO:0017111,GO:0031974,GO:0031981,GO:0032392,GO:0032508,GO:0033554,GO:0034641,GO:0043170,GO:0043226,GO:0043227,GO:0043229,GO:0043231,GO:0043233,GO:0044237,GO:0044238,GO:0044260,GO:0044422,GO:0044424,GO:0044428,GO:0044446,GO:0044464,GO:0046483,GO:0050896,GO:0051276,GO:0051716,GO:0070013,GO:0071103,GO:0071704,GO:0071840,GO:0090304,GO:0140097,GO:1901360	DEAD_2,Helicase_C_2	No
TCONS_00068857	LOC111917407	XLOC_006636	chr2	6559066	7585219	DEAD_2	ko03440,ko03460,m3440,m3460	GO:0000018,GO:0000166,GO:0003674,GO:0003678,GO:0003824,GO:0004003,GO:0004386,GO:0005488,GO:0005524,GO:0005575,GO:0005622,GO:0005623,GO:0005634,GO:0005654,GO:0006139,GO:0006259,GO:0006281,GO:0006282,GO:0006725,GO:0006807,GO:0006950,GO:0006974,GO:0006996,GO:0008026,GO:0008094,GO:0008144,GO:0008150,GO:0008152,GO:0009987,GO:0010569,GO:0016043,GO:0016462,GO:0016787,GO:0016817,GO:0016818,GO:0016887,GO:0017076,GO:0017111,GO:0019219,GO:0019222,GO:0030554,GO:0031323,GO:0031974,GO:0031981,GO:0032392,GO:0032508,GO:0032553,GO:0032555,GO:0032559,GO:0033554,GO:0034641,GO:0035639,GO:0036094,GO:0042623,GO:0043167,GO:0043168,GO:0043170,GO:0043226,GO:0043227,GO:0043229,GO:0043231,GO:0043233,GO:0044237,GO:0044238,GO:0044260,GO:0044422,GO:0044424,GO:0044428,GO:0044446,GO:0044464,GO:0046483,GO:0048583,GO:0050789,GO:0050794,GO:0050896,GO:0051052,GO:0051171,GO:0051276,GO:0051716,GO:0060255,GO:0065007,GO:0070013,GO:0070035,GO:0071103,GO:0071704,GO:0071840,GO:0080090,GO:0080134,GO:0080135,GO:0090304,GO:0097159,GO:0097367,GO:0140097,GO:1901265,GO:1901360,GO:1901363,GO:2000779,GO:2001020	DEAD_2,Helicase_C_2	No
TCONS_00102748	LOC111917407	XLOC_006636	chr2	6559066	7585219					No
TCONS_00088661	LOC111917407	XLOC_006636	chr2	6559066	7585219					No
TCONS_00094750	LOC111917407	XLOC_006636	chr2	6559066	7585219					No
TCONS_00085553	LOC111917407	XLOC_006636	chr2	6559066	7585219	DEAD_2	ko03440,ko03460,m3440,m3460	GO:0000018,GO:0000166,GO:0003674,GO:0003678,GO:0003824,GO:0004003,GO:0004386,GO:0005488,GO:0005524,GO:0005575,GO:0005622,GO:0005623,GO:0005634,GO:0005654,GO:0006139,GO:0006259,GO:0006281,GO:0006282,GO:0006725,GO:0006807,GO:0006950,GO:0006974,GO:0006996,GO:0008026,GO:0008094,GO:0008144,GO:0008150,GO:0008152,GO:0009987,GO:0010569,GO:0016043,GO:0016462,GO:0016787,GO:0016817,GO:0016818,GO:0016887,GO:0017076,GO:0017111,GO:0019219,GO:0019222,GO:0030554,GO:0031323,GO:0031974,GO:0031981,GO:0032392,GO:0032508,GO:0032553,GO:0032555,GO:0032559,GO:0033554,GO:0034641,GO:0035639,GO:0036094,GO:0042623,GO:0043167,GO:0043168,GO:0043170,GO:0043226,GO:0043227,GO:0043229,GO:0043231,GO:0043233,GO:0044237,GO:0044238,GO:0044260,GO:0044422,GO:0044424,GO:0044428,GO:0044446,GO:0044464,GO:0046483,GO:0048583,GO:0050789,GO:0050794,GO:0050896,GO:0051052,GO:0051171,GO:0051276,GO:0051716,GO:0060255,GO:0065007,GO:0070013,GO:0070035,GO:0071103,GO:0071704,GO:0071840,GO:0080090,GO:0080134,GO:0080135,GO:0090304,GO:0097159,GO:0097367,GO:0140097,GO:1901265,GO:1901360,GO:1901363,GO:2000779,GO:2001020	DEAD_2,Helicase_C_2	No
TCONS_00073653	LOC111917407	XLOC_006636	chr2	6559066	7585219					No
TCONS_00089180	LOC111917407	XLOC_006636	chr2	6559066	7585219					No
TCONS_00101170	LOC111917407	XLOC_006636	chr2	6559066	7585219	DEAD_2	ko03440,ko03460,m3440,m3460	GO:0000018,GO:0000166,GO:0003674,GO:0003678,GO:0003824,GO:0004003,GO:0004386,GO:0005488,GO:0005524,GO:0005575,GO:0005622,GO:0005623,GO:0005634,GO:0005654,GO:0006139,GO:0006259,GO:0006281,GO:0006282,GO:0006725,GO:0006807,GO:0006950,GO:0006974,GO:0006996,GO:0008026,GO:0008094,GO:0008144,GO:0008150,GO:0008152,GO:0009987,GO:0010569,GO:0016043,GO:0016462,GO:0016787,GO:0016817,GO:0016818,GO:0016887,GO:0017076,GO:0017111,GO:0019219,GO:0019222,GO:0030554,GO:0031323,GO:0031974,GO:0031981,GO:0032392,GO:0032508,GO:0032553,GO:0032555,GO:0032559,GO:0033554,GO:0034641,GO:0035639,GO:0036094,GO:0042623,GO:0043167,GO:0043168,GO:0043170,GO:0043226,GO:0043227,GO:0043229,GO:0043231,GO:0043233,GO:0044237,GO:0044238,GO:0044260,GO:0044422,GO:0044424,GO:0044428,GO:0044446,GO:0044464,GO:0046483,GO:0048583,GO:0050789,GO:0050794,GO:0050896,GO:0051052,GO:0051171,GO:0051276,GO:0051716,GO:0060255,GO:0065007,GO:0070013,GO:0070035,GO:0071103,GO:0071704,GO:0071840,GO:0080090,GO:0080134,GO:0080135,GO:0090304,GO:0097159,GO:0097367,GO:0140097,GO:1901265,GO:1901360,GO:1901363,GO:2000779,GO:2001020	DEAD_2,Helicase_C_2	No
TCONS_00057790	LOC111917407	XLOC_006636	chr2	6559066	7585219					No
TCONS_00097821	LOC111917407	XLOC_006636	chr2	6559066	7585219					No
TCONS_00091571	LOC111917407	XLOC_006636	chr2	6559066	7585219	DEAD_2	ko03440,ko03460,m3440,m3460	GO:0000018,GO:0000166,GO:0003674,GO:0003678,GO:0003824,GO:0004003,GO:0004386,GO:0005488,GO:0005524,GO:0005575,GO:0005622,GO:0005623,GO:0005634,GO:0005654,GO:0006139,GO:0006259,GO:0006281,GO:0006282,GO:0006725,GO:0006807,GO:0006950,GO:0006974,GO:0006996,GO:0008026,GO:0008094,GO:0008144,GO:0008150,GO:0008152,GO:0009987,GO:0010569,GO:0016043,GO:0016462,GO:0016787,GO:0016817,GO:0016818,GO:0016887,GO:0017076,GO:0017111,GO:0019219,GO:0019222,GO:0030554,GO:0031323,GO:0031974,GO:0031981,GO:0032392,GO:0032508,GO:0032553,GO:0032555,GO:0032559,GO:0033554,GO:0034641,GO:0035639,GO:0036094,GO:0042623,GO:0043167,GO:0043168,GO:0043170,GO:0043226,GO:0043227,GO:0043229,GO:0043231,GO:0043233,GO:0044237,GO:0044238,GO:0044260,GO:0044422,GO:0044424,GO:0044428,GO:0044446,GO:0044464,GO:0046483,GO:0048583,GO:0050789,GO:0050794,GO:0050896,GO:0051052,GO:0051171,GO:0051276,GO:0051716,GO:0060255,GO:0065007,GO:0070013,GO:0070035,GO:0071103,GO:0071704,GO:0071840,GO:0080090,GO:0080134,GO:0080135,GO:0090304,GO:0097159,GO:0097367,GO:0140097,GO:1901265,GO:1901360,GO:1901363,GO:2000779,GO:2001020	DEAD_2,Helicase_C_2	No
TCONS_00068422	LOC111917407	XLOC_006636	chr2	6559066	7585219	DEAD_2	ko03440,ko03460,m3440,m3460	GO:0000018,GO:0000166,GO:0003674,GO:0003678,GO:0003824,GO:0004003,GO:0004386,GO:0005488,GO:0005524,GO:0005575,GO:0005622,GO:0005623,GO:0005634,GO:0005654,GO:0006139,GO:0006259,GO:0006281,GO:0006282,GO:0006725,GO:0006807,GO:0006950,GO:0006974,GO:0006996,GO:0008026,GO:0008094,GO:0008144,GO:0008150,GO:0008152,GO:0009987,GO:0010569,GO:0016043,GO:0016462,GO:0016787,GO:0016817,GO:0016818,GO:0016887,GO:0017076,GO:0017111,GO:0019219,GO:0019222,GO:0030554,GO:0031323,GO:0031974,GO:0031981,GO:0032392,GO:0032508,GO:0032553,GO:0032555,GO:0032559,GO:0033554,GO:0034641,GO:0035639,GO:0036094,GO:0042623,GO:0043167,GO:0043168,GO:0043170,GO:0043226,GO:0043227,GO:0043229,GO:0043231,GO:0043233,GO:0044237,GO:0044238,GO:0044260,GO:0044422,GO:0044424,GO:0044428,GO:0044446,GO:0044464,GO:0046483,GO:0048583,GO:0050789,GO:0050794,GO:0050896,GO:0051052,GO:0051171,GO:0051276,GO:0051716,GO:0060255,GO:0065007,GO:0070013,GO:0070035,GO:0071103,GO:0071704,GO:0071840,GO:0080090,GO:0080134,GO:0080135,GO:0090304,GO:0097159,GO:0097367,GO:0140097,GO:1901265,GO:1901360,GO:1901363,GO:2000779,GO:2001020	DEAD_2,Helicase_C_2	No
TCONS_00086911	LOC111917407	XLOC_006636	chr2	6559066	7585219	DEAD_2	ko03440,ko03460,m3440,m3460	GO:0000018,GO:0000166,GO:0003674,GO:0003678,GO:0003824,GO:0004003,GO:0004386,GO:0005488,GO:0005524,GO:0005575,GO:0005622,GO:0005623,GO:0005634,GO:0005654,GO:0006139,GO:0006259,GO:0006281,GO:0006282,GO:0006725,GO:0006807,GO:0006950,GO:0006974,GO:0006996,GO:0008026,GO:0008094,GO:0008144,GO:0008150,GO:0008152,GO:0009987,GO:0010569,GO:0016043,GO:0016462,GO:0016787,GO:0016817,GO:0016818,GO:0016887,GO:0017076,GO:0017111,GO:0019219,GO:0019222,GO:0030554,GO:0031323,GO:0031974,GO:0031981,GO:0032392,GO:0032508,GO:0032553,GO:0032555,GO:0032559,GO:0033554,GO:0034641,GO:0035639,GO:0036094,GO:0042623,GO:0043167,GO:0043168,GO:0043170,GO:0043226,GO:0043227,GO:0043229,GO:0043231,GO:0043233,GO:0044237,GO:0044238,GO:0044260,GO:0044422,GO:0044424,GO:0044428,GO:0044446,GO:0044464,GO:0046483,GO:0048583,GO:0050789,GO:0050794,GO:0050896,GO:0051052,GO:0051171,GO:0051276,GO:0051716,GO:0060255,GO:0065007,GO:0070013,GO:0070035,GO:0071103,GO:0071704,GO:0071840,GO:0080090,GO:0080134,GO:0080135,GO:0090304,GO:0097159,GO:0097367,GO:0140097,GO:1901265,GO:1901360,GO:1901363,GO:2000779,GO:2001020	DEAD_2,Helicase_C_2	No
TCONS_00063730	LOC111917407	XLOC_006636	chr2	6559066	7585219					No
TCONS_00108853	LOC111917407	XLOC_006636	chr2	6559066	7585219	DEAD_2	ko03440,ko03460,m3440,m3460	GO:0000018,GO:0000166,GO:0003674,GO:0003678,GO:0003824,GO:0004003,GO:0004386,GO:0005488,GO:0005524,GO:0005575,GO:0005622,GO:0005623,GO:0005634,GO:0005654,GO:0006139,GO:0006259,GO:0006281,GO:0006282,GO:0006725,GO:0006807,GO:0006950,GO:0006974,GO:0006996,GO:0008026,GO:0008094,GO:0008144,GO:0008150,GO:0008152,GO:0009987,GO:0010569,GO:0016043,GO:0016462,GO:0016787,GO:0016817,GO:0016818,GO:0016887,GO:0017076,GO:0017111,GO:0019219,GO:0019222,GO:0030554,GO:0031323,GO:0031974,GO:0031981,GO:0032392,GO:0032508,GO:0032553,GO:0032555,GO:0032559,GO:0033554,GO:0034641,GO:0035639,GO:0036094,GO:0042623,GO:0043167,GO:0043168,GO:0043170,GO:0043226,GO:0043227,GO:0043229,GO:0043231,GO:0043233,GO:0044237,GO:0044238,GO:0044260,GO:0044422,GO:0044424,GO:0044428,GO:0044446,GO:0044464,GO:0046483,GO:0048583,GO:0050789,GO:0050794,GO:0050896,GO:0051052,GO:0051171,GO:0051276,GO:0051716,GO:0060255,GO:0065007,GO:0070013,GO:0070035,GO:0071103,GO:0071704,GO:0071840,GO:0080090,GO:0080134,GO:0080135,GO:0090304,GO:0097159,GO:0097367,GO:0140097,GO:1901265,GO:1901360,GO:1901363,GO:2000779,GO:2001020	DEAD_2,Helicase_C_2	No
TCONS_00072303	LOC111917407	XLOC_006636	chr2	6559066	7585219					No
TCONS_00090681	LOC111917407	XLOC_006636	chr2	6559066	7585219	DEAD_2	ko03440,ko03460,m3440,m3460	GO:0000018,GO:0000166,GO:0003674,GO:0003678,GO:0003824,GO:0004003,GO:0004386,GO:0005488,GO:0005524,GO:0005575,GO:0005622,GO:0005623,GO:0005634,GO:0005654,GO:0006139,GO:0006259,GO:0006281,GO:0006282,GO:0006725,GO:0006807,GO:0006950,GO:0006974,GO:0006996,GO:0008026,GO:0008094,GO:0008144,GO:0008150,GO:0008152,GO:0009987,GO:0010569,GO:0016043,GO:0016462,GO:0016787,GO:0016817,GO:0016818,GO:0016887,GO:0017076,GO:0017111,GO:0019219,GO:0019222,GO:0030554,GO:0031323,GO:0031974,GO:0031981,GO:0032392,GO:0032508,GO:0032553,GO:0032555,GO:0032559,GO:0033554,GO:0034641,GO:0035639,GO:0036094,GO:0042623,GO:0043167,GO:0043168,GO:0043170,GO:0043226,GO:0043227,GO:0043229,GO:0043231,GO:0043233,GO:0044237,GO:0044238,GO:0044260,GO:0044422,GO:0044424,GO:0044428,GO:0044446,GO:0044464,GO:0046483,GO:0048583,GO:0050789,GO:0050794,GO:0050896,GO:0051052,GO:0051171,GO:0051276,GO:0051716,GO:0060255,GO:0065007,GO:0070013,GO:0070035,GO:0071103,GO:0071704,GO:0071840,GO:0080090,GO:0080134,GO:0080135,GO:0090304,GO:0097159,GO:0097367,GO:0140097,GO:1901265,GO:1901360,GO:1901363,GO:2000779,GO:2001020	DEAD_2,Helicase_C_2	No
TCONS_00077912	LOC111917407	XLOC_006636	chr2	6559066	7585219					No
TCONS_00087466	LOC111917407	XLOC_006636	chr2	6559066	7585219					No
TCONS_00111317	LOC111917407	XLOC_006636	chr2	6559066	7585219	DEAD_2	ko03440,ko03460,m3440,m3460	GO:0000018,GO:0000166,GO:0003674,GO:0003678,GO:0003824,GO:0004003,GO:0004386,GO:0005488,GO:0005524,GO:0005575,GO:0005622,GO:0005623,GO:0005634,GO:0005654,GO:0006139,GO:0006259,GO:0006281,GO:0006282,GO:0006725,GO:0006807,GO:0006950,GO:0006974,GO:0006996,GO:0008026,GO:0008094,GO:0008144,GO:0008150,GO:0008152,GO:0009987,GO:0010569,GO:0016043,GO:0016462,GO:0016787,GO:0016817,GO:0016818,GO:0016887,GO:0017076,GO:0017111,GO:0019219,GO:0019222,GO:0030554,GO:0031323,GO:0031974,GO:0031981,GO:0032392,GO:0032508,GO:0032553,GO:0032555,GO:0032559,GO:0033554,GO:0034641,GO:0035639,GO:0036094,GO:0042623,GO:0043167,GO:0043168,GO:0043170,GO:0043226,GO:0043227,GO:0043229,GO:0043231,GO:0043233,GO:0044237,GO:0044238,GO:0044260,GO:0044422,GO:0044424,GO:0044428,GO:0044446,GO:0044464,GO:0046483,GO:0048583,GO:0050789,GO:0050794,GO:0050896,GO:0051052,GO:0051171,GO:0051276,GO:0051716,GO:0060255,GO:0065007,GO:0070013,GO:0070035,GO:0071103,GO:0071704,GO:0071840,GO:0080090,GO:0080134,GO:0080135,GO:0090304,GO:0097159,GO:0097367,GO:0140097,GO:1901265,GO:1901360,GO:1901363,GO:2000779,GO:2001020	DEAD_2,Helicase_C_2	No
TCONS_00114729	LOC111917407	XLOC_006636	chr2	6559066	7585219	DEAD_2	ko03440,ko03460,m3440,m3460	GO:0000018,GO:0000166,GO:0003674,GO:0003678,GO:0003824,GO:0004003,GO:0004386,GO:0005488,GO:0005524,GO:0005575,GO:0005622,GO:0005623,GO:0005634,GO:0005654,GO:0006139,GO:0006259,GO:0006281,GO:0006282,GO:0006725,GO:0006807,GO:0006950,GO:0006974,GO:0006996,GO:0008026,GO:0008094,GO:0008144,GO:0008150,GO:0008152,GO:0009987,GO:0010569,GO:0016043,GO:0016462,GO:0016787,GO:0016817,GO:0016818,GO:0016887,GO:0017076,GO:0017111,GO:0019219,GO:0019222,GO:0030554,GO:0031323,GO:0031974,GO:0031981,GO:0032392,GO:0032508,GO:0032553,GO:0032555,GO:0032559,GO:0033554,GO:0034641,GO:0035639,GO:0036094,GO:0042623,GO:0043167,GO:0043168,GO:0043170,GO:0043226,GO:0043227,GO:0043229,GO:0043231,GO:0043233,GO:0044237,GO:0044238,GO:0044260,GO:0044422,GO:0044424,GO:0044428,GO:0044446,GO:0044464,GO:0046483,GO:0048583,GO:0050789,GO:0050794,GO:0050896,GO:0051052,GO:0051171,GO:0051276,GO:0051716,GO:0060255,GO:0065007,GO:0070013,GO:0070035,GO:0071103,GO:0071704,GO:0071840,GO:0080090,GO:0080134,GO:0080135,GO:0090304,GO:0097159,GO:0097367,GO:0140097,GO:1901265,GO:1901360,GO:1901363,GO:2000779,GO:2001020	DEAD_2,Helicase_C_2	No
TCONS_00081491	LOC111917407	XLOC_006636	chr2	6559066	7585219					No
TCONS_00092718	LOC111917407	XLOC_006636	chr2	6559066	7585219	DEAD_2	ko03440,ko03460,m3440,m3460	GO:0000018,GO:0000166,GO:0003674,GO:0003678,GO:0003824,GO:0004003,GO:0004386,GO:0005488,GO:0005524,GO:0005575,GO:0005622,GO:0005623,GO:0005634,GO:0005654,GO:0006139,GO:0006259,GO:0006281,GO:0006282,GO:0006725,GO:0006807,GO:0006950,GO:0006974,GO:0006996,GO:0008026,GO:0008094,GO:0008144,GO:0008150,GO:0008152,GO:0009987,GO:0010569,GO:0016043,GO:0016462,GO:0016787,GO:0016817,GO:0016818,GO:0016887,GO:0017076,GO:0017111,GO:0019219,GO:0019222,GO:0030554,GO:0031323,GO:0031974,GO:0031981,GO:0032392,GO:0032508,GO:0032553,GO:0032555,GO:0032559,GO:0033554,GO:0034641,GO:0035639,GO:0036094,GO:0042623,GO:0043167,GO:0043168,GO:0043170,GO:0043226,GO:0043227,GO:0043229,GO:0043231,GO:0043233,GO:0044237,GO:0044238,GO:0044260,GO:0044422,GO:0044424,GO:0044428,GO:0044446,GO:0044464,GO:0046483,GO:0048583,GO:0050789,GO:0050794,GO:0050896,GO:0051052,GO:0051171,GO:0051276,GO:0051716,GO:0060255,GO:0065007,GO:0070013,GO:0070035,GO:0071103,GO:0071704,GO:0071840,GO:0080090,GO:0080134,GO:0080135,GO:0090304,GO:0097159,GO:0097367,GO:0140097,GO:1901265,GO:1901360,GO:1901363,GO:2000779,GO:2001020	DEAD_2,Helicase_C_2	No
TCONS_00088524	LOC111917407	XLOC_006636	chr2	6559066	7585219					No
TCONS_00075091	LOC111917407	XLOC_006636	chr2	6559066	7585219					No
TCONS_00070838	LOC111917407	XLOC_006636	chr2	6559066	7585219	DEAD_2	ko03440,ko03460,m3440,m3460	GO:0000018,GO:0000166,GO:0003674,GO:0003678,GO:0003824,GO:0004003,GO:0004386,GO:0005488,GO:0005524,GO:0005575,GO:0005622,GO:0005623,GO:0005634,GO:0005654,GO:0006139,GO:0006259,GO:0006281,GO:0006282,GO:0006725,GO:0006807,GO:0006950,GO:0006974,GO:0006996,GO:0008026,GO:0008094,GO:0008144,GO:0008150,GO:0008152,GO:0009987,GO:0010569,GO:0016043,GO:0016462,GO:0016787,GO:0016817,GO:0016818,GO:0016887,GO:0017076,GO:0017111,GO:0019219,GO:0019222,GO:0030554,GO:0031323,GO:0031974,GO:0031981,GO:0032392,GO:0032508,GO:0032553,GO:0032555,GO:0032559,GO:0033554,GO:0034641,GO:0035639,GO:0036094,GO:0042623,GO:0043167,GO:0043168,GO:0043170,GO:0043226,GO:0043227,GO:0043229,GO:0043231,GO:0043233,GO:0044237,GO:0044238,GO:0044260,GO:0044422,GO:0044424,GO:0044428,GO:0044446,GO:0044464,GO:0046483,GO:0048583,GO:0050789,GO:0050794,GO:0050896,GO:0051052,GO:0051171,GO:0051276,GO:0051716,GO:0060255,GO:0065007,GO:0070013,GO:0070035,GO:0071103,GO:0071704,GO:0071840,GO:0080090,GO:0080134,GO:0080135,GO:0090304,GO:0097159,GO:0097367,GO:0140097,GO:1901265,GO:1901360,GO:1901363,GO:2000779,GO:2001020	DEAD_2,Helicase_C_2	No
TCONS_00113040	LOC111917407	XLOC_006636	chr2	6559066	7585219	DEAD_2	ko03440,ko03460,m3440,m3460	GO:0000018,GO:0000166,GO:0003674,GO:0003678,GO:0003824,GO:0004003,GO:0004386,GO:0005488,GO:0005524,GO:0005575,GO:0005622,GO:0005623,GO:0005634,GO:0005654,GO:0006139,GO:0006259,GO:0006281,GO:0006282,GO:0006725,GO:0006807,GO:0006950,GO:0006974,GO:0006996,GO:0008026,GO:0008094,GO:0008144,GO:0008150,GO:0008152,GO:0009987,GO:0010569,GO:0016043,GO:0016462,GO:0016787,GO:0016817,GO:0016818,GO:0016887,GO:0017076,GO:0017111,GO:0019219,GO:0019222,GO:0030554,GO:0031323,GO:0031974,GO:0031981,GO:0032392,GO:0032508,GO:0032553,GO:0032555,GO:0032559,GO:0033554,GO:0034641,GO:0035639,GO:0036094,GO:0042623,GO:0043167,GO:0043168,GO:0043170,GO:0043226,GO:0043227,GO:0043229,GO:0043231,GO:0043233,GO:0044237,GO:0044238,GO:0044260,GO:0044422,GO:0044424,GO:0044428,GO:0044446,GO:0044464,GO:0046483,GO:0048583,GO:0050789,GO:0050794,GO:0050896,GO:0051052,GO:0051171,GO:0051276,GO:0051716,GO:0060255,GO:0065007,GO:0070013,GO:0070035,GO:0071103,GO:0071704,GO:0071840,GO:0080090,GO:0080134,GO:0080135,GO:0090304,GO:0097159,GO:0097367,GO:0140097,GO:1901265,GO:1901360,GO:1901363,GO:2000779,GO:2001020	DEAD_2,Helicase_C_2	No
TCONS_00104705	LOC111917407	XLOC_006636	chr2	6559066	7585219	DEAD_2	ko03440,ko03460,m3440,m3460	GO:0000018,GO:0000166,GO:0003674,GO:0003678,GO:0003824,GO:0004003,GO:0004386,GO:0005488,GO:0005524,GO:0005575,GO:0005622,GO:0005623,GO:0005634,GO:0005654,GO:0006139,GO:0006259,GO:0006281,GO:0006282,GO:0006725,GO:0006807,GO:0006950,GO:0006974,GO:0006996,GO:0008026,GO:0008094,GO:0008144,GO:0008150,GO:0008152,GO:0009987,GO:0010569,GO:0016043,GO:0016462,GO:0016787,GO:0016817,GO:0016818,GO:0016887,GO:0017076,GO:0017111,GO:0019219,GO:0019222,GO:0030554,GO:0031323,GO:0031974,GO:0031981,GO:0032392,GO:0032508,GO:0032553,GO:0032555,GO:0032559,GO:0033554,GO:0034641,GO:0035639,GO:0036094,GO:0042623,GO:0043167,GO:0043168,GO:0043170,GO:0043226,GO:0043227,GO:0043229,GO:0043231,GO:0043233,GO:0044237,GO:0044238,GO:0044260,GO:0044422,GO:0044424,GO:0044428,GO:0044446,GO:0044464,GO:0046483,GO:0048583,GO:0050789,GO:0050794,GO:0050896,GO:0051052,GO:0051171,GO:0051276,GO:0051716,GO:0060255,GO:0065007,GO:0070013,GO:0070035,GO:0071103,GO:0071704,GO:0071840,GO:0080090,GO:0080134,GO:0080135,GO:0090304,GO:0097159,GO:0097367,GO:0140097,GO:1901265,GO:1901360,GO:1901363,GO:2000779,GO:2001020	DEAD_2,Helicase_C_2	No
TCONS_00066157	LOC111917407	XLOC_006636	chr2	6559066	7585219	ATP-dependent DNA helicase activity	ko03440,ko03460,m3440,m3460	GO:0000018,GO:0000166,GO:0003674,GO:0003678,GO:0003824,GO:0004003,GO:0004386,GO:0005488,GO:0005524,GO:0005575,GO:0005622,GO:0005623,GO:0005634,GO:0005654,GO:0006139,GO:0006259,GO:0006281,GO:0006282,GO:0006725,GO:0006807,GO:0006950,GO:0006974,GO:0006996,GO:0008026,GO:0008094,GO:0008144,GO:0008150,GO:0008152,GO:0009987,GO:0010569,GO:0016043,GO:0016462,GO:0016787,GO:0016817,GO:0016818,GO:0016887,GO:0017076,GO:0017111,GO:0019219,GO:0019222,GO:0030554,GO:0031323,GO:0031974,GO:0031981,GO:0032392,GO:0032508,GO:0032553,GO:0032555,GO:0032559,GO:0033554,GO:0034641,GO:0035639,GO:0036094,GO:0042623,GO:0043167,GO:0043168,GO:0043170,GO:0043226,GO:0043227,GO:0043229,GO:0043231,GO:0043233,GO:0044237,GO:0044238,GO:0044260,GO:0044422,GO:0044424,GO:0044428,GO:0044446,GO:0044464,GO:0046483,GO:0048583,GO:0050789,GO:0050794,GO:0050896,GO:0051052,GO:0051171,GO:0051276,GO:0051716,GO:0060255,GO:0065007,GO:0070013,GO:0070035,GO:0071103,GO:0071704,GO:0071840,GO:0080090,GO:0080134,GO:0080135,GO:0090304,GO:0097159,GO:0097367,GO:0140097,GO:1901265,GO:1901360,GO:1901363,GO:2000779,GO:2001020	DEAD_2,Helicase_C_2	No
TCONS_00073020	LOC111917407	XLOC_006636	chr2	6559066	7585219	DEAD_2	ko03440,ko03460,m3440,m3460	GO:0000018,GO:0000166,GO:0003674,GO:0003678,GO:0003824,GO:0004003,GO:0004386,GO:0005488,GO:0005524,GO:0005575,GO:0005622,GO:0005623,GO:0005634,GO:0005654,GO:0006139,GO:0006259,GO:0006281,GO:0006282,GO:0006725,GO:0006807,GO:0006950,GO:0006974,GO:0006996,GO:0008026,GO:0008094,GO:0008144,GO:0008150,GO:0008152,GO:0009987,GO:0010569,GO:0016043,GO:0016462,GO:0016787,GO:0016817,GO:0016818,GO:0016887,GO:0017076,GO:0017111,GO:0019219,GO:0019222,GO:0030554,GO:0031323,GO:0031974,GO:0031981,GO:0032392,GO:0032508,GO:0032553,GO:0032555,GO:0032559,GO:0033554,GO:0034641,GO:0035639,GO:0036094,GO:0042623,GO:0043167,GO:0043168,GO:0043170,GO:0043226,GO:0043227,GO:0043229,GO:0043231,GO:0043233,GO:0044237,GO:0044238,GO:0044260,GO:0044422,GO:0044424,GO:0044428,GO:0044446,GO:0044464,GO:0046483,GO:0048583,GO:0050789,GO:0050794,GO:0050896,GO:0051052,GO:0051171,GO:0051276,GO:0051716,GO:0060255,GO:0065007,GO:0070013,GO:0070035,GO:0071103,GO:0071704,GO:0071840,GO:0080090,GO:0080134,GO:0080135,GO:0090304,GO:0097159,GO:0097367,GO:0140097,GO:1901265,GO:1901360,GO:1901363,GO:2000779,GO:2001020	DEAD_2,Helicase_C_2	No
TCONS_00090113	LOC111917407	XLOC_006636	chr2	6559066	7585219	ATP-dependent DNA helicase activity	ko03440,ko03460,m3440,m3460	GO:0000018,GO:0000166,GO:0003674,GO:0003678,GO:0003824,GO:0004003,GO:0004386,GO:0005488,GO:0005524,GO:0005575,GO:0005622,GO:0005623,GO:0005634,GO:0005654,GO:0006139,GO:0006259,GO:0006281,GO:0006282,GO:0006725,GO:0006807,GO:0006950,GO:0006974,GO:0006996,GO:0008026,GO:0008094,GO:0008144,GO:0008150,GO:0008152,GO:0009987,GO:0010569,GO:0016043,GO:0016462,GO:0016787,GO:0016817,GO:0016818,GO:0016887,GO:0017076,GO:0017111,GO:0019219,GO:0019222,GO:0030554,GO:0031323,GO:0031974,GO:0031981,GO:0032392,GO:0032508,GO:0032553,GO:0032555,GO:0032559,GO:0033554,GO:0034641,GO:0035639,GO:0036094,GO:0042623,GO:0043167,GO:0043168,GO:0043170,GO:0043226,GO:0043227,GO:0043229,GO:0043231,GO:0043233,GO:0044237,GO:0044238,GO:0044260,GO:0044422,GO:0044424,GO:0044428,GO:0044446,GO:0044464,GO:0046483,GO:0048583,GO:0050789,GO:0050794,GO:0050896,GO:0051052,GO:0051171,GO:0051276,GO:0051716,GO:0060255,GO:0065007,GO:0070013,GO:0070035,GO:0071103,GO:0071704,GO:0071840,GO:0080090,GO:0080134,GO:0080135,GO:0090304,GO:0097159,GO:0097367,GO:0140097,GO:1901265,GO:1901360,GO:1901363,GO:2000779,GO:2001020	DEAD_2,Helicase_C_2	No
TCONS_00095816	LOC111917407	XLOC_006636	chr2	6559066	7585219					No
TCONS_00067075	LOC111917407	XLOC_006636	chr2	6559066	7585219	DEAD_2	ko03440,ko03460,m3440,m3460	GO:0000018,GO:0000166,GO:0003674,GO:0003678,GO:0003824,GO:0004003,GO:0004386,GO:0005488,GO:0005524,GO:0005575,GO:0005622,GO:0005623,GO:0005634,GO:0005654,GO:0006139,GO:0006259,GO:0006281,GO:0006282,GO:0006725,GO:0006807,GO:0006950,GO:0006974,GO:0006996,GO:0008026,GO:0008094,GO:0008144,GO:0008150,GO:0008152,GO:0009987,GO:0010569,GO:0016043,GO:0016462,GO:0016787,GO:0016817,GO:0016818,GO:0016887,GO:0017076,GO:0017111,GO:0019219,GO:0019222,GO:0030554,GO:0031323,GO:0031974,GO:0031981,GO:0032392,GO:0032508,GO:0032553,GO:0032555,GO:0032559,GO:0033554,GO:0034641,GO:0035639,GO:0036094,GO:0042623,GO:0043167,GO:0043168,GO:0043170,GO:0043226,GO:0043227,GO:0043229,GO:0043231,GO:0043233,GO:0044237,GO:0044238,GO:0044260,GO:0044422,GO:0044424,GO:0044428,GO:0044446,GO:0044464,GO:0046483,GO:0048583,GO:0050789,GO:0050794,GO:0050896,GO:0051052,GO:0051171,GO:0051276,GO:0051716,GO:0060255,GO:0065007,GO:0070013,GO:0070035,GO:0071103,GO:0071704,GO:0071840,GO:0080090,GO:0080134,GO:0080135,GO:0090304,GO:0097159,GO:0097367,GO:0140097,GO:1901265,GO:1901360,GO:1901363,GO:2000779,GO:2001020	DEAD_2,Helicase_C_2	No
TCONS_00115114	LOC111917407	XLOC_006636	chr2	6559066	7585219	DEAD_2	ko03440,ko03460,m3440,m3460	GO:0000018,GO:0000166,GO:0003674,GO:0003678,GO:0003824,GO:0004003,GO:0004386,GO:0005488,GO:0005524,GO:0005575,GO:0005622,GO:0005623,GO:0005634,GO:0005654,GO:0006139,GO:0006259,GO:0006281,GO:0006282,GO:0006725,GO:0006807,GO:0006950,GO:0006974,GO:0006996,GO:0008026,GO:0008094,GO:0008144,GO:0008150,GO:0008152,GO:0009987,GO:0010569,GO:0016043,GO:0016462,GO:0016787,GO:0016817,GO:0016818,GO:0016887,GO:0017076,GO:0017111,GO:0019219,GO:0019222,GO:0030554,GO:0031323,GO:0031974,GO:0031981,GO:0032392,GO:0032508,GO:0032553,GO:0032555,GO:0032559,GO:0033554,GO:0034641,GO:0035639,GO:0036094,GO:0042623,GO:0043167,GO:0043168,GO:0043170,GO:0043226,GO:0043227,GO:0043229,GO:0043231,GO:0043233,GO:0044237,GO:0044238,GO:0044260,GO:0044422,GO:0044424,GO:0044428,GO:0044446,GO:0044464,GO:0046483,GO:0048583,GO:0050789,GO:0050794,GO:0050896,GO:0051052,GO:0051171,GO:0051276,GO:0051716,GO:0060255,GO:0065007,GO:0070013,GO:0070035,GO:0071103,GO:0071704,GO:0071840,GO:0080090,GO:0080134,GO:0080135,GO:0090304,GO:0097159,GO:0097367,GO:0140097,GO:1901265,GO:1901360,GO:1901363,GO:2000779,GO:2001020	DEAD_2,Helicase_C_2	No
TCONS_00080742	LOC111917407	XLOC_006636	chr2	6559066	7585219					No
TCONS_00063731	LOC111917407	XLOC_006636	chr2	6559066	7585219	DEAD_2	ko03440,ko03460,m3440,m3460	GO:0000018,GO:0000166,GO:0003674,GO:0003678,GO:0003824,GO:0004003,GO:0004386,GO:0005488,GO:0005524,GO:0005575,GO:0005622,GO:0005623,GO:0005634,GO:0005654,GO:0006139,GO:0006259,GO:0006281,GO:0006282,GO:0006725,GO:0006807,GO:0006950,GO:0006974,GO:0006996,GO:0008026,GO:0008094,GO:0008144,GO:0008150,GO:0008152,GO:0009987,GO:0010569,GO:0016043,GO:0016462,GO:0016787,GO:0016817,GO:0016818,GO:0016887,GO:0017076,GO:0017111,GO:0019219,GO:0019222,GO:0030554,GO:0031323,GO:0031974,GO:0031981,GO:0032392,GO:0032508,GO:0032553,GO:0032555,GO:0032559,GO:0033554,GO:0034641,GO:0035639,GO:0036094,GO:0042623,GO:0043167,GO:0043168,GO:0043170,GO:0043226,GO:0043227,GO:0043229,GO:0043231,GO:0043233,GO:0044237,GO:0044238,GO:0044260,GO:0044422,GO:0044424,GO:0044428,GO:0044446,GO:0044464,GO:0046483,GO:0048583,GO:0050789,GO:0050794,GO:0050896,GO:0051052,GO:0051171,GO:0051276,GO:0051716,GO:0060255,GO:0065007,GO:0070013,GO:0070035,GO:0071103,GO:0071704,GO:0071840,GO:0080090,GO:0080134,GO:0080135,GO:0090304,GO:0097159,GO:0097367,GO:0140097,GO:1901265,GO:1901360,GO:1901363,GO:2000779,GO:2001020	DEAD_2,Helicase_C_2	No
TCONS_00097227	LOC111917407	XLOC_006636	chr2	6559066	7585219	DEAD_2	ko03440,ko03460,m3440,m3460	GO:0000018,GO:0000166,GO:0003674,GO:0003678,GO:0003824,GO:0004003,GO:0004386,GO:0005488,GO:0005524,GO:0005575,GO:0005622,GO:0005623,GO:0005634,GO:0005654,GO:0006139,GO:0006259,GO:0006281,GO:0006282,GO:0006725,GO:0006807,GO:0006950,GO:0006974,GO:0006996,GO:0008026,GO:0008094,GO:0008144,GO:0008150,GO:0008152,GO:0009987,GO:0010569,GO:0016043,GO:0016462,GO:0016787,GO:0016817,GO:0016818,GO:0016887,GO:0017076,GO:0017111,GO:0019219,GO:0019222,GO:0030554,GO:0031323,GO:0031974,GO:0031981,GO:0032392,GO:0032508,GO:0032553,GO:0032555,GO:0032559,GO:0033554,GO:0034641,GO:0035639,GO:0036094,GO:0042623,GO:0043167,GO:0043168,GO:0043170,GO:0043226,GO:0043227,GO:0043229,GO:0043231,GO:0043233,GO:0044237,GO:0044238,GO:0044260,GO:0044422,GO:0044424,GO:0044428,GO:0044446,GO:0044464,GO:0046483,GO:0048583,GO:0050789,GO:0050794,GO:0050896,GO:0051052,GO:0051171,GO:0051276,GO:0051716,GO:0060255,GO:0065007,GO:0070013,GO:0070035,GO:0071103,GO:0071704,GO:0071840,GO:0080090,GO:0080134,GO:0080135,GO:0090304,GO:0097159,GO:0097367,GO:0140097,GO:1901265,GO:1901360,GO:1901363,GO:2000779,GO:2001020	DEAD_2,Helicase_C_2	No
TCONS_00086132	LOC111917407	XLOC_006636	chr2	6559066	7585219					No
TCONS_00085157	LOC111917407	XLOC_006636	chr2	6559066	7585219	DEAD_2	ko03440,ko03460,m3440,m3460	GO:0000018,GO:0000166,GO:0003674,GO:0003678,GO:0003824,GO:0004003,GO:0004386,GO:0005488,GO:0005524,GO:0005575,GO:0005622,GO:0005623,GO:0005634,GO:0005654,GO:0006139,GO:0006259,GO:0006281,GO:0006282,GO:0006725,GO:0006807,GO:0006950,GO:0006974,GO:0006996,GO:0008026,GO:0008094,GO:0008144,GO:0008150,GO:0008152,GO:0009987,GO:0010569,GO:0016043,GO:0016462,GO:0016787,GO:0016817,GO:0016818,GO:0016887,GO:0017076,GO:0017111,GO:0019219,GO:0019222,GO:0030554,GO:0031323,GO:0031974,GO:0031981,GO:0032392,GO:0032508,GO:0032553,GO:0032555,GO:0032559,GO:0033554,GO:0034641,GO:0035639,GO:0036094,GO:0042623,GO:0043167,GO:0043168,GO:0043170,GO:0043226,GO:0043227,GO:0043229,GO:0043231,GO:0043233,GO:0044237,GO:0044238,GO:0044260,GO:0044422,GO:0044424,GO:0044428,GO:0044446,GO:0044464,GO:0046483,GO:0048583,GO:0050789,GO:0050794,GO:0050896,GO:0051052,GO:0051171,GO:0051276,GO:0051716,GO:0060255,GO:0065007,GO:0070013,GO:0070035,GO:0071103,GO:0071704,GO:0071840,GO:0080090,GO:0080134,GO:0080135,GO:0090304,GO:0097159,GO:0097367,GO:0140097,GO:1901265,GO:1901360,GO:1901363,GO:2000779,GO:2001020	DEAD_2,Helicase_C_2	No
TCONS_00113648	LOC111917407	XLOC_006636	chr2	6559066	7585219	Fanconi anemia group J protein	ko03440,ko03460,m3440,m3460	GO:0000018,GO:0000166,GO:0003674,GO:0003678,GO:0003824,GO:0004003,GO:0004386,GO:0005488,GO:0005524,GO:0005575,GO:0005622,GO:0005623,GO:0005634,GO:0005654,GO:0006139,GO:0006259,GO:0006281,GO:0006282,GO:0006725,GO:0006807,GO:0006950,GO:0006974,GO:0006996,GO:0008026,GO:0008094,GO:0008144,GO:0008150,GO:0008152,GO:0009987,GO:0010569,GO:0016043,GO:0016462,GO:0016787,GO:0016817,GO:0016818,GO:0016887,GO:0017076,GO:0017111,GO:0019219,GO:0019222,GO:0030554,GO:0031323,GO:0031974,GO:0031981,GO:0032392,GO:0032508,GO:0032553,GO:0032555,GO:0032559,GO:0033554,GO:0034641,GO:0035639,GO:0036094,GO:0042623,GO:0043167,GO:0043168,GO:0043170,GO:0043226,GO:0043227,GO:0043229,GO:0043231,GO:0043233,GO:0044237,GO:0044238,GO:0044260,GO:0044422,GO:0044424,GO:0044428,GO:0044446,GO:0044464,GO:0046483,GO:0048583,GO:0050789,GO:0050794,GO:0050896,GO:0051052,GO:0051171,GO:0051276,GO:0051716,GO:0060255,GO:0065007,GO:0070013,GO:0070035,GO:0071103,GO:0071704,GO:0071840,GO:0080090,GO:0080134,GO:0080135,GO:0090304,GO:0097159,GO:0097367,GO:0140097,GO:1901265,GO:1901360,GO:1901363,GO:2000779,GO:2001020	DEAD_2,Helicase_C_2	No
TCONS_00088082	LOC111917407	XLOC_006636	chr2	6559066	7585219	ATP-dependent DNA helicase activity	ko03440,ko03460,m3440,m3460	GO:0000018,GO:0000166,GO:0003674,GO:0003678,GO:0003824,GO:0004003,GO:0004386,GO:0005488,GO:0005524,GO:0005575,GO:0005622,GO:0005623,GO:0005634,GO:0005654,GO:0006139,GO:0006259,GO:0006281,GO:0006282,GO:0006725,GO:0006807,GO:0006950,GO:0006974,GO:0006996,GO:0008026,GO:0008094,GO:0008144,GO:0008150,GO:0008152,GO:0009987,GO:0010569,GO:0016043,GO:0016462,GO:0016787,GO:0016817,GO:0016818,GO:0016887,GO:0017076,GO:0017111,GO:0019219,GO:0019222,GO:0030554,GO:0031323,GO:0031974,GO:0031981,GO:0032392,GO:0032508,GO:0032553,GO:0032555,GO:0032559,GO:0033554,GO:0034641,GO:0035639,GO:0036094,GO:0042623,GO:0043167,GO:0043168,GO:0043170,GO:0043226,GO:0043227,GO:0043229,GO:0043231,GO:0043233,GO:0044237,GO:0044238,GO:0044260,GO:0044422,GO:0044424,GO:0044428,GO:0044446,GO:0044464,GO:0046483,GO:0048583,GO:0050789,GO:0050794,GO:0050896,GO:0051052,GO:0051171,GO:0051276,GO:0051716,GO:0060255,GO:0065007,GO:0070013,GO:0070035,GO:0071103,GO:0071704,GO:0071840,GO:0080090,GO:0080134,GO:0080135,GO:0090304,GO:0097159,GO:0097367,GO:0140097,GO:1901265,GO:1901360,GO:1901363,GO:2000779,GO:2001020	DEAD_2,Helicase_C_2	No
TCONS_00079913	LOC111917407	XLOC_006636	chr2	6559066	7585219	DEAD_2	ko03440,ko03460,m3440,m3460	GO:0000018,GO:0000166,GO:0003674,GO:0003678,GO:0003824,GO:0004003,GO:0004386,GO:0005488,GO:0005524,GO:0005575,GO:0005622,GO:0005623,GO:0005634,GO:0005654,GO:0006139,GO:0006259,GO:0006281,GO:0006282,GO:0006725,GO:0006807,GO:0006950,GO:0006974,GO:0006996,GO:0008026,GO:0008094,GO:0008144,GO:0008150,GO:0008152,GO:0009987,GO:0010569,GO:0016043,GO:0016462,GO:0016787,GO:0016817,GO:0016818,GO:0016887,GO:0017076,GO:0017111,GO:0019219,GO:0019222,GO:0030554,GO:0031323,GO:0031974,GO:0031981,GO:0032392,GO:0032508,GO:0032553,GO:0032555,GO:0032559,GO:0033554,GO:0034641,GO:0035639,GO:0036094,GO:0042623,GO:0043167,GO:0043168,GO:0043170,GO:0043226,GO:0043227,GO:0043229,GO:0043231,GO:0043233,GO:0044237,GO:0044238,GO:0044260,GO:0044422,GO:0044424,GO:0044428,GO:0044446,GO:0044464,GO:0046483,GO:0048583,GO:0050789,GO:0050794,GO:0050896,GO:0051052,GO:0051171,GO:0051276,GO:0051716,GO:0060255,GO:0065007,GO:0070013,GO:0070035,GO:0071103,GO:0071704,GO:0071840,GO:0080090,GO:0080134,GO:0080135,GO:0090304,GO:0097159,GO:0097367,GO:0140097,GO:1901265,GO:1901360,GO:1901363,GO:2000779,GO:2001020	DEAD_2,Helicase_C_2	No
TCONS_00078970	LOC111917407	XLOC_006636	chr2	6559066	7585219					No
TCONS_00062278	LOC111917407	XLOC_006636	chr2	6559066	7585219					No
TCONS_00082726	LOC111917407	XLOC_006636	chr2	6559066	7585219					No
TCONS_00097662	LOC111917407	XLOC_006636	chr2	6559066	7585219	DEAD_2	ko03440,ko03460,m3440,m3460	GO:0000018,GO:0000166,GO:0003674,GO:0003678,GO:0003824,GO:0004003,GO:0004386,GO:0005488,GO:0005524,GO:0005575,GO:0005622,GO:0005623,GO:0005634,GO:0005654,GO:0006139,GO:0006259,GO:0006281,GO:0006282,GO:0006725,GO:0006807,GO:0006950,GO:0006974,GO:0006996,GO:0008026,GO:0008094,GO:0008144,GO:0008150,GO:0008152,GO:0009987,GO:0010569,GO:0016043,GO:0016462,GO:0016787,GO:0016817,GO:0016818,GO:0016887,GO:0017076,GO:0017111,GO:0019219,GO:0019222,GO:0030554,GO:0031323,GO:0031974,GO:0031981,GO:0032392,GO:0032508,GO:0032553,GO:0032555,GO:0032559,GO:0033554,GO:0034641,GO:0035639,GO:0036094,GO:0042623,GO:0043167,GO:0043168,GO:0043170,GO:0043226,GO:0043227,GO:0043229,GO:0043231,GO:0043233,GO:0044237,GO:0044238,GO:0044260,GO:0044422,GO:0044424,GO:0044428,GO:0044446,GO:0044464,GO:0046483,GO:0048583,GO:0050789,GO:0050794,GO:0050896,GO:0051052,GO:0051171,GO:0051276,GO:0051716,GO:0060255,GO:0065007,GO:0070013,GO:0070035,GO:0071103,GO:0071704,GO:0071840,GO:0080090,GO:0080134,GO:0080135,GO:0090304,GO:0097159,GO:0097367,GO:0140097,GO:1901265,GO:1901360,GO:1901363,GO:2000779,GO:2001020	DEAD_2,Helicase_C_2	No
TCONS_00069754	LOC111917407	XLOC_006636	chr2	6559066	7585219					No
TCONS_00086713	LOC111917407	XLOC_006636	chr2	6559066	7585219	DEAD_2	ko03440,ko03460,m3440,m3460	GO:0000018,GO:0000166,GO:0003674,GO:0003678,GO:0003824,GO:0004003,GO:0004386,GO:0005488,GO:0005524,GO:0005575,GO:0005622,GO:0005623,GO:0005634,GO:0005654,GO:0006139,GO:0006259,GO:0006281,GO:0006282,GO:0006725,GO:0006807,GO:0006950,GO:0006974,GO:0006996,GO:0008026,GO:0008094,GO:0008144,GO:0008150,GO:0008152,GO:0009987,GO:0010569,GO:0016043,GO:0016462,GO:0016787,GO:0016817,GO:0016818,GO:0016887,GO:0017076,GO:0017111,GO:0019219,GO:0019222,GO:0030554,GO:0031323,GO:0031974,GO:0031981,GO:0032392,GO:0032508,GO:0032553,GO:0032555,GO:0032559,GO:0033554,GO:0034641,GO:0035639,GO:0036094,GO:0042623,GO:0043167,GO:0043168,GO:0043170,GO:0043226,GO:0043227,GO:0043229,GO:0043231,GO:0043233,GO:0044237,GO:0044238,GO:0044260,GO:0044422,GO:0044424,GO:0044428,GO:0044446,GO:0044464,GO:0046483,GO:0048583,GO:0050789,GO:0050794,GO:0050896,GO:0051052,GO:0051171,GO:0051276,GO:0051716,GO:0060255,GO:0065007,GO:0070013,GO:0070035,GO:0071103,GO:0071704,GO:0071840,GO:0080090,GO:0080134,GO:0080135,GO:0090304,GO:0097159,GO:0097367,GO:0140097,GO:1901265,GO:1901360,GO:1901363,GO:2000779,GO:2001020	DEAD_2,Helicase_C_2	No
TCONS_00102466	LOC111917407	XLOC_006636	chr2	6559066	7585219	DEAD_2	ko03440,ko03460,m3440,m3460	GO:0000018,GO:0000166,GO:0003674,GO:0003678,GO:0003824,GO:0004003,GO:0004386,GO:0005488,GO:0005524,GO:0005575,GO:0005622,GO:0005623,GO:0005634,GO:0005654,GO:0006139,GO:0006259,GO:0006281,GO:0006282,GO:0006725,GO:0006807,GO:0006950,GO:0006974,GO:0006996,GO:0008026,GO:0008094,GO:0008144,GO:0008150,GO:0008152,GO:0009987,GO:0010569,GO:0016043,GO:0016462,GO:0016787,GO:0016817,GO:0016818,GO:0016887,GO:0017076,GO:0017111,GO:0019219,GO:0019222,GO:0030554,GO:0031323,GO:0031974,GO:0031981,GO:0032392,GO:0032508,GO:0032553,GO:0032555,GO:0032559,GO:0033554,GO:0034641,GO:0035639,GO:0036094,GO:0042623,GO:0043167,GO:0043168,GO:0043170,GO:0043226,GO:0043227,GO:0043229,GO:0043231,GO:0043233,GO:0044237,GO:0044238,GO:0044260,GO:0044422,GO:0044424,GO:0044428,GO:0044446,GO:0044464,GO:0046483,GO:0048583,GO:0050789,GO:0050794,GO:0050896,GO:0051052,GO:0051171,GO:0051276,GO:0051716,GO:0060255,GO:0065007,GO:0070013,GO:0070035,GO:0071103,GO:0071704,GO:0071840,GO:0080090,GO:0080134,GO:0080135,GO:0090304,GO:0097159,GO:0097367,GO:0140097,GO:1901265,GO:1901360,GO:1901363,GO:2000779,GO:2001020	DEAD_2,Helicase_C_2	No
TCONS_00093512	LOC111917407	XLOC_006636	chr2	6559066	7585219					No
TCONS_00085741	LOC111917407	XLOC_006636	chr2	6559066	7585219	DEAD_2	ko03440,ko03460,m3440,m3460	GO:0000018,GO:0000166,GO:0003674,GO:0003678,GO:0003824,GO:0004003,GO:0004386,GO:0005488,GO:0005524,GO:0005575,GO:0005622,GO:0005623,GO:0005634,GO:0005654,GO:0006139,GO:0006259,GO:0006281,GO:0006282,GO:0006725,GO:0006807,GO:0006950,GO:0006974,GO:0006996,GO:0008026,GO:0008094,GO:0008144,GO:0008150,GO:0008152,GO:0009987,GO:0010569,GO:0016043,GO:0016462,GO:0016787,GO:0016817,GO:0016818,GO:0016887,GO:0017076,GO:0017111,GO:0019219,GO:0019222,GO:0030554,GO:0031323,GO:0031974,GO:0031981,GO:0032392,GO:0032508,GO:0032553,GO:0032555,GO:0032559,GO:0033554,GO:0034641,GO:0035639,GO:0036094,GO:0042623,GO:0043167,GO:0043168,GO:0043170,GO:0043226,GO:0043227,GO:0043229,GO:0043231,GO:0043233,GO:0044237,GO:0044238,GO:0044260,GO:0044422,GO:0044424,GO:0044428,GO:0044446,GO:0044464,GO:0046483,GO:0048583,GO:0050789,GO:0050794,GO:0050896,GO:0051052,GO:0051171,GO:0051276,GO:0051716,GO:0060255,GO:0065007,GO:0070013,GO:0070035,GO:0071103,GO:0071704,GO:0071840,GO:0080090,GO:0080134,GO:0080135,GO:0090304,GO:0097159,GO:0097367,GO:0140097,GO:1901265,GO:1901360,GO:1901363,GO:2000779,GO:2001020	DEAD_2,Helicase_C_2	No
TCONS_00081711	LOC111917407	XLOC_006636	chr2	6559066	7585219					No
TCONS_00076895	LOC111917407	XLOC_006636	chr2	6559066	7585219	Fanconi anemia group J protein	ko03440,ko03460,m3440,m3460	GO:0000018,GO:0000166,GO:0003674,GO:0003678,GO:0003824,GO:0004003,GO:0004386,GO:0005488,GO:0005524,GO:0005575,GO:0005622,GO:0005623,GO:0005634,GO:0005654,GO:0006139,GO:0006259,GO:0006281,GO:0006282,GO:0006725,GO:0006807,GO:0006950,GO:0006974,GO:0006996,GO:0008026,GO:0008094,GO:0008144,GO:0008150,GO:0008152,GO:0009987,GO:0010569,GO:0016043,GO:0016462,GO:0016787,GO:0016817,GO:0016818,GO:0016887,GO:0017076,GO:0017111,GO:0019219,GO:0019222,GO:0030554,GO:0031323,GO:0031974,GO:0031981,GO:0032392,GO:0032508,GO:0032553,GO:0032555,GO:0032559,GO:0033554,GO:0034641,GO:0035639,GO:0036094,GO:0042623,GO:0043167,GO:0043168,GO:0043170,GO:0043226,GO:0043227,GO:0043229,GO:0043231,GO:0043233,GO:0044237,GO:0044238,GO:0044260,GO:0044422,GO:0044424,GO:0044428,GO:0044446,GO:0044464,GO:0046483,GO:0048583,GO:0050789,GO:0050794,GO:0050896,GO:0051052,GO:0051171,GO:0051276,GO:0051716,GO:0060255,GO:0065007,GO:0070013,GO:0070035,GO:0071103,GO:0071704,GO:0071840,GO:0080090,GO:0080134,GO:0080135,GO:0090304,GO:0097159,GO:0097367,GO:0140097,GO:1901265,GO:1901360,GO:1901363,GO:2000779,GO:2001020	DEAD_2,Helicase_C_2	No
TCONS_00064994	LOC111917407	XLOC_006636	chr2	6559066	7585219					No
TCONS_00095684	LOC111917407	XLOC_006636	chr2	6559066	7585219					No
TCONS_00080743	LOC111917407	XLOC_006636	chr2	6559066	7585219	Fanconi anemia group J protein	ko03440,ko03460,m3440,m3460	GO:0000018,GO:0000166,GO:0003674,GO:0003678,GO:0003824,GO:0004003,GO:0004386,GO:0005488,GO:0005524,GO:0005575,GO:0005622,GO:0005623,GO:0005634,GO:0005654,GO:0006139,GO:0006259,GO:0006281,GO:0006282,GO:0006725,GO:0006807,GO:0006950,GO:0006974,GO:0006996,GO:0008026,GO:0008094,GO:0008144,GO:0008150,GO:0008152,GO:0009987,GO:0010569,GO:0016043,GO:0016462,GO:0016787,GO:0016817,GO:0016818,GO:0016887,GO:0017076,GO:0017111,GO:0019219,GO:0019222,GO:0030554,GO:0031323,GO:0031974,GO:0031981,GO:0032392,GO:0032508,GO:0032553,GO:0032555,GO:0032559,GO:0033554,GO:0034641,GO:0035639,GO:0036094,GO:0042623,GO:0043167,GO:0043168,GO:0043170,GO:0043226,GO:0043227,GO:0043229,GO:0043231,GO:0043233,GO:0044237,GO:0044238,GO:0044260,GO:0044422,GO:0044424,GO:0044428,GO:0044446,GO:0044464,GO:0046483,GO:0048583,GO:0050789,GO:0050794,GO:0050896,GO:0051052,GO:0051171,GO:0051276,GO:0051716,GO:0060255,GO:0065007,GO:0070013,GO:0070035,GO:0071103,GO:0071704,GO:0071840,GO:0080090,GO:0080134,GO:0080135,GO:0090304,GO:0097159,GO:0097367,GO:0140097,GO:1901265,GO:1901360,GO:1901363,GO:2000779,GO:2001020	DEAD_2,Helicase_C_2	No
TCONS_00113232	LOC111917407	XLOC_006636	chr2	6559066	7585219					No
TCONS_00079697	LOC111917407	XLOC_006636	chr2	6559066	7585219	Fanconi anemia group J protein	ko03440,ko03460,m3440,m3460	GO:0000018,GO:0000166,GO:0003674,GO:0003678,GO:0003824,GO:0004003,GO:0004386,GO:0005488,GO:0005524,GO:0005575,GO:0005622,GO:0005623,GO:0005634,GO:0005654,GO:0006139,GO:0006259,GO:0006281,GO:0006282,GO:0006725,GO:0006807,GO:0006950,GO:0006974,GO:0006996,GO:0008026,GO:0008094,GO:0008144,GO:0008150,GO:0008152,GO:0009987,GO:0010569,GO:0016043,GO:0016462,GO:0016787,GO:0016817,GO:0016818,GO:0016887,GO:0017076,GO:0017111,GO:0019219,GO:0019222,GO:0030554,GO:0031323,GO:0031974,GO:0031981,GO:0032392,GO:0032508,GO:0032553,GO:0032555,GO:0032559,GO:0033554,GO:0034641,GO:0035639,GO:0036094,GO:0042623,GO:0043167,GO:0043168,GO:0043170,GO:0043226,GO:0043227,GO:0043229,GO:0043231,GO:0043233,GO:0044237,GO:0044238,GO:0044260,GO:0044422,GO:0044424,GO:0044428,GO:0044446,GO:0044464,GO:0046483,GO:0048583,GO:0050789,GO:0050794,GO:0050896,GO:0051052,GO:0051171,GO:0051276,GO:0051716,GO:0060255,GO:0065007,GO:0070013,GO:0070035,GO:0071103,GO:0071704,GO:0071840,GO:0080090,GO:0080134,GO:0080135,GO:0090304,GO:0097159,GO:0097367,GO:0140097,GO:1901265,GO:1901360,GO:1901363,GO:2000779,GO:2001020	DEAD_2,Helicase_C_2	No
TCONS_00072662	LOC111917407	XLOC_006636	chr2	6559066	7585219	Fanconi anemia group J protein	ko03440,ko03460,m3440,m3460	GO:0000018,GO:0000166,GO:0003674,GO:0003678,GO:0003824,GO:0004003,GO:0004386,GO:0005488,GO:0005524,GO:0005575,GO:0005622,GO:0005623,GO:0005634,GO:0005654,GO:0006139,GO:0006259,GO:0006281,GO:0006282,GO:0006725,GO:0006807,GO:0006950,GO:0006974,GO:0006996,GO:0008026,GO:0008094,GO:0008144,GO:0008150,GO:0008152,GO:0009987,GO:0010569,GO:0016043,GO:0016462,GO:0016787,GO:0016817,GO:0016818,GO:0016887,GO:0017076,GO:0017111,GO:0019219,GO:0019222,GO:0030554,GO:0031323,GO:0031974,GO:0031981,GO:0032392,GO:0032508,GO:0032553,GO:0032555,GO:0032559,GO:0033554,GO:0034641,GO:0035639,GO:0036094,GO:0042623,GO:0043167,GO:0043168,GO:0043170,GO:0043226,GO:0043227,GO:0043229,GO:0043231,GO:0043233,GO:0044237,GO:0044238,GO:0044260,GO:0044422,GO:0044424,GO:0044428,GO:0044446,GO:0044464,GO:0046483,GO:0048583,GO:0050789,GO:0050794,GO:0050896,GO:0051052,GO:0051171,GO:0051276,GO:0051716,GO:0060255,GO:0065007,GO:0070013,GO:0070035,GO:0071103,GO:0071704,GO:0071840,GO:0080090,GO:0080134,GO:0080135,GO:0090304,GO:0097159,GO:0097367,GO:0140097,GO:1901265,GO:1901360,GO:1901363,GO:2000779,GO:2001020	DEAD_2,Helicase_C_2	No
TCONS_00079692	LOC128132264	XLOC_006637	chr2	6589370	6590998					No
TCONS_00108124	LOC128132264	XLOC_006637	chr2	6589370	6590998					No
TCONS_00057761	LOC111902525	XLOC_006638	chr2	6814076	6818357	F-box kelch-repeat protein		GO:0000151,GO:0001558,GO:0005575,GO:0005622,GO:0005623,GO:0008150,GO:0008361,GO:0009987,GO:0016043,GO:0019005,GO:0031461,GO:0031463,GO:0032535,GO:0032991,GO:0040008,GO:0044424,GO:0044464,GO:0050789,GO:0050794,GO:0051128,GO:0065007,GO:0065008,GO:0071840,GO:0090066,GO:1902494,GO:1990234	F-box,Kelch_1,Kelch_6	No
TCONS_00107588	LOC111902525	XLOC_006638	chr2	6814076	6818357	F-box kelch-repeat protein		GO:0000151,GO:0001558,GO:0005575,GO:0005622,GO:0005623,GO:0008150,GO:0008361,GO:0009987,GO:0016043,GO:0019005,GO:0031461,GO:0031463,GO:0032535,GO:0032991,GO:0040008,GO:0044424,GO:0044464,GO:0050789,GO:0050794,GO:0051128,GO:0065007,GO:0065008,GO:0071840,GO:0090066,GO:1902494,GO:1990234	F-box,Kelch_1,Kelch_6	No
TCONS_00076335	LOC111902527	XLOC_006639	chr2	6872998	6881310					No
TCONS_00057762	LOC111902527	XLOC_006639	chr2	6872998	6881310	Eps15 homology domain	ko04144,m4144	GO:0000147,GO:0003674,GO:0005488,GO:0005509,GO:0005575,GO:0005622,GO:0005623,GO:0005737,GO:0005856,GO:0005938,GO:0006810,GO:0006886,GO:0006897,GO:0006996,GO:0007010,GO:0008104,GO:0008150,GO:0009987,GO:0015031,GO:0015629,GO:0015833,GO:0016043,GO:0016192,GO:0022607,GO:0030029,GO:0030036,GO:0030479,GO:0030863,GO:0030864,GO:0030865,GO:0030866,GO:0033036,GO:0034613,GO:0042886,GO:0043167,GO:0043169,GO:0043226,GO:0043228,GO:0043229,GO:0043232,GO:0044085,GO:0044396,GO:0044422,GO:0044424,GO:0044430,GO:0044444,GO:0044446,GO:0044448,GO:0044464,GO:0045184,GO:0046872,GO:0046907,GO:0051179,GO:0051234,GO:0051641,GO:0051649,GO:0061645,GO:0070727,GO:0071702,GO:0071705,GO:0071840,GO:0071944,GO:0098657,GO:0099568	EF-hand_4,EF-hand_5	No
TCONS_00090677	LOC111902527	XLOC_006639	chr2	6872998	6881310					No
TCONS_00104306	LOC111902527	XLOC_006639	chr2	6872998	6881310	Eps15 homology domain	ko04144,m4144	GO:0000147,GO:0003674,GO:0005488,GO:0005509,GO:0005575,GO:0005622,GO:0005623,GO:0005737,GO:0005856,GO:0005938,GO:0006810,GO:0006886,GO:0006897,GO:0006996,GO:0007010,GO:0008104,GO:0008150,GO:0009987,GO:0015031,GO:0015629,GO:0015833,GO:0016043,GO:0016192,GO:0022607,GO:0030029,GO:0030036,GO:0030479,GO:0030863,GO:0030864,GO:0030865,GO:0030866,GO:0033036,GO:0034613,GO:0042886,GO:0043167,GO:0043169,GO:0043226,GO:0043228,GO:0043229,GO:0043232,GO:0044085,GO:0044396,GO:0044422,GO:0044424,GO:0044430,GO:0044444,GO:0044446,GO:0044448,GO:0044464,GO:0045184,GO:0046872,GO:0046907,GO:0051179,GO:0051234,GO:0051641,GO:0051649,GO:0061645,GO:0070727,GO:0071702,GO:0071705,GO:0071840,GO:0071944,GO:0098657,GO:0099568	EF-hand_4,EF-hand_5	No
TCONS_00079693	LOC111902527	XLOC_006639	chr2	6872998	6881310					No
TCONS_00060293	LOC111902527	XLOC_006639	chr2	6872998	6881310	Eps15 homology domain	ko04144,m4144	GO:0000147,GO:0003674,GO:0005488,GO:0005509,GO:0005575,GO:0005622,GO:0005623,GO:0005737,GO:0005856,GO:0005938,GO:0006810,GO:0006886,GO:0006897,GO:0006996,GO:0007010,GO:0008104,GO:0008150,GO:0009987,GO:0015031,GO:0015629,GO:0015833,GO:0016043,GO:0016192,GO:0022607,GO:0030029,GO:0030036,GO:0030479,GO:0030863,GO:0030864,GO:0030865,GO:0030866,GO:0033036,GO:0034613,GO:0042886,GO:0043167,GO:0043169,GO:0043226,GO:0043228,GO:0043229,GO:0043232,GO:0044085,GO:0044396,GO:0044422,GO:0044424,GO:0044430,GO:0044444,GO:0044446,GO:0044448,GO:0044464,GO:0045184,GO:0046872,GO:0046907,GO:0051179,GO:0051234,GO:0051641,GO:0051649,GO:0061645,GO:0070727,GO:0071702,GO:0071705,GO:0071840,GO:0071944,GO:0098657,GO:0099568	EF-hand_4,EF-hand_5	No
TCONS_00057763	LOC111902527	XLOC_006639	chr2	6872998	6881310	Eps15 homology domain	ko04144,m4144	GO:0000147,GO:0003674,GO:0005488,GO:0005509,GO:0005575,GO:0005622,GO:0005623,GO:0005737,GO:0005856,GO:0005938,GO:0006810,GO:0006886,GO:0006897,GO:0006996,GO:0007010,GO:0008104,GO:0008150,GO:0009987,GO:0015031,GO:0015629,GO:0015833,GO:0016043,GO:0016192,GO:0022607,GO:0030029,GO:0030036,GO:0030479,GO:0030863,GO:0030864,GO:0030865,GO:0030866,GO:0033036,GO:0034613,GO:0042886,GO:0043167,GO:0043169,GO:0043226,GO:0043228,GO:0043229,GO:0043232,GO:0044085,GO:0044396,GO:0044422,GO:0044424,GO:0044430,GO:0044444,GO:0044446,GO:0044448,GO:0044464,GO:0045184,GO:0046872,GO:0046907,GO:0051179,GO:0051234,GO:0051641,GO:0051649,GO:0061645,GO:0070727,GO:0071702,GO:0071705,GO:0071840,GO:0071944,GO:0098657,GO:0099568	EF-hand_4,EF-hand_5	No
TCONS_00096120	LOC111902527	XLOC_006639	chr2	6872998	6881310					No
TCONS_00080522	LOC111917401	XLOC_006640	chr2	7160411	7169266	V-type proton ATPase subunit	ko00190,ko01100,ko04142,ko04145,ko04150,ko04721,ko05110,ko05120,ko05152,ko05323,m0190,m1100,m4142,m4145,m4150,m4721,m5110,m5120,m5152,m5323	GO:0000221,GO:0000325,GO:0003674,GO:0003824,GO:0005215,GO:0005575,GO:0005622,GO:0005623,GO:0005737,GO:0005773,GO:0005774,GO:0005794,GO:0005886,GO:0006810,GO:0006811,GO:0006812,GO:0006873,GO:0006885,GO:0007035,GO:0008150,GO:0008324,GO:0009507,GO:0009536,GO:0009987,GO:0012505,GO:0015075,GO:0015077,GO:0015078,GO:0015318,GO:0015399,GO:0015405,GO:0015672,GO:0016020,GO:0016462,GO:0016469,GO:0016471,GO:0016787,GO:0016817,GO:0016818,GO:0016887,GO:0017111,GO:0019725,GO:0019829,GO:0022804,GO:0022853,GO:0022857,GO:0022890,GO:0030003,GO:0030004,GO:0030641,GO:0031090,GO:0032991,GO:0033176,GO:0033178,GO:0033180,GO:0034220,GO:0036442,GO:0042592,GO:0042623,GO:0042625,GO:0042626,GO:0043226,GO:0043227,GO:0043229,GO:0043231,GO:0043492,GO:0044422,GO:0044424,GO:0044425,GO:0044437,GO:0044444,GO:0044446,GO:0044464,GO:0044769,GO:0045851,GO:0046961,GO:0048878,GO:0050801,GO:0051179,GO:0051234,GO:0051452,GO:0051453,GO:0055067,GO:0055080,GO:0055082,GO:0055085,GO:0065007,GO:0065008,GO:0071944,GO:0090662,GO:0098588,GO:0098655,GO:0098660,GO:0098662,GO:0098771,GO:0098796,GO:0098805,GO:0099131,GO:0099132,GO:1902600	V-ATPase_H_C,V-ATPase_H_N	No
TCONS_00110926	LOC111917401	XLOC_006640	chr2	7160411	7169266					No
TCONS_00066624	LOC111917401	XLOC_006640	chr2	7160411	7169266					No
TCONS_00061423	LOC111917401	XLOC_006640	chr2	7160411	7169266					No
TCONS_00061424	LOC111917401	XLOC_006640	chr2	7160411	7169266	V-type proton ATPase subunit	ko00190,ko01100,ko04142,ko04145,ko04150,ko04721,ko05110,ko05120,ko05152,ko05323,m0190,m1100,m4142,m4145,m4150,m4721,m5110,m5120,m5152,m5323	GO:0000221,GO:0000325,GO:0003674,GO:0003824,GO:0005215,GO:0005575,GO:0005622,GO:0005623,GO:0005737,GO:0005773,GO:0005774,GO:0005794,GO:0005886,GO:0006810,GO:0006811,GO:0006812,GO:0006873,GO:0006885,GO:0007035,GO:0008150,GO:0008324,GO:0009507,GO:0009536,GO:0009987,GO:0012505,GO:0015075,GO:0015077,GO:0015078,GO:0015318,GO:0015399,GO:0015405,GO:0015672,GO:0016020,GO:0016462,GO:0016469,GO:0016471,GO:0016787,GO:0016817,GO:0016818,GO:0016887,GO:0017111,GO:0019725,GO:0019829,GO:0022804,GO:0022853,GO:0022857,GO:0022890,GO:0030003,GO:0030004,GO:0030641,GO:0031090,GO:0032991,GO:0033176,GO:0033178,GO:0033180,GO:0034220,GO:0036442,GO:0042592,GO:0042623,GO:0042625,GO:0042626,GO:0043226,GO:0043227,GO:0043229,GO:0043231,GO:0043492,GO:0044422,GO:0044424,GO:0044425,GO:0044437,GO:0044444,GO:0044446,GO:0044464,GO:0044769,GO:0045851,GO:0046961,GO:0048878,GO:0050801,GO:0051179,GO:0051234,GO:0051452,GO:0051453,GO:0055067,GO:0055080,GO:0055082,GO:0055085,GO:0065007,GO:0065008,GO:0071944,GO:0090662,GO:0098588,GO:0098655,GO:0098660,GO:0098662,GO:0098771,GO:0098796,GO:0098805,GO:0099131,GO:0099132,GO:1902600	V-ATPase_H_C,V-ATPase_H_N	No
TCONS_00061421	LOC111917401	XLOC_006640	chr2	7160411	7169266					No
TCONS_00077408	LOC111917401	XLOC_006640	chr2	7160411	7169266	V-type proton ATPase subunit	ko00190,ko01100,ko04142,ko04145,ko04150,ko04721,ko05110,ko05120,ko05152,ko05323,m0190,m1100,m4142,m4145,m4150,m4721,m5110,m5120,m5152,m5323	GO:0000221,GO:0000325,GO:0003674,GO:0003824,GO:0005215,GO:0005575,GO:0005622,GO:0005623,GO:0005737,GO:0005773,GO:0005774,GO:0005794,GO:0005886,GO:0006810,GO:0006811,GO:0006812,GO:0006873,GO:0006885,GO:0007035,GO:0008150,GO:0008324,GO:0009507,GO:0009536,GO:0009987,GO:0012505,GO:0015075,GO:0015077,GO:0015078,GO:0015318,GO:0015399,GO:0015405,GO:0015672,GO:0016020,GO:0016462,GO:0016469,GO:0016471,GO:0016787,GO:0016817,GO:0016818,GO:0016887,GO:0017111,GO:0019725,GO:0019829,GO:0022804,GO:0022853,GO:0022857,GO:0022890,GO:0030003,GO:0030004,GO:0030641,GO:0031090,GO:0032991,GO:0033176,GO:0033178,GO:0033180,GO:0034220,GO:0036442,GO:0042592,GO:0042623,GO:0042625,GO:0042626,GO:0043226,GO:0043227,GO:0043229,GO:0043231,GO:0043492,GO:0044422,GO:0044424,GO:0044425,GO:0044437,GO:0044444,GO:0044446,GO:0044464,GO:0044769,GO:0045851,GO:0046961,GO:0048878,GO:0050801,GO:0051179,GO:0051234,GO:0051452,GO:0051453,GO:0055067,GO:0055080,GO:0055082,GO:0055085,GO:0065007,GO:0065008,GO:0071944,GO:0090662,GO:0098588,GO:0098655,GO:0098660,GO:0098662,GO:0098771,GO:0098796,GO:0098805,GO:0099131,GO:0099132,GO:1902600	V-ATPase_H_C,V-ATPase_H_N	No
TCONS_00089177	LOC111917401	XLOC_006640	chr2	7160411	7169266	V-type proton ATPase subunit	ko00190,ko01100,ko04142,ko04145,ko04150,ko04721,ko05110,ko05120,ko05152,ko05323,m0190,m1100,m4142,m4145,m4150,m4721,m5110,m5120,m5152,m5323	GO:0000221,GO:0000325,GO:0003674,GO:0003824,GO:0005215,GO:0005575,GO:0005622,GO:0005623,GO:0005737,GO:0005773,GO:0005774,GO:0005794,GO:0005886,GO:0006810,GO:0006811,GO:0006812,GO:0006873,GO:0006885,GO:0007035,GO:0008150,GO:0008324,GO:0009507,GO:0009536,GO:0009987,GO:0012505,GO:0015075,GO:0015077,GO:0015078,GO:0015318,GO:0015399,GO:0015405,GO:0015672,GO:0016020,GO:0016462,GO:0016469,GO:0016471,GO:0016787,GO:0016817,GO:0016818,GO:0016887,GO:0017111,GO:0019725,GO:0019829,GO:0022804,GO:0022853,GO:0022857,GO:0022890,GO:0030003,GO:0030004,GO:0030641,GO:0031090,GO:0032991,GO:0033176,GO:0033178,GO:0033180,GO:0034220,GO:0036442,GO:0042592,GO:0042623,GO:0042625,GO:0042626,GO:0043226,GO:0043227,GO:0043229,GO:0043231,GO:0043492,GO:0044422,GO:0044424,GO:0044425,GO:0044437,GO:0044444,GO:0044446,GO:0044464,GO:0044769,GO:0045851,GO:0046961,GO:0048878,GO:0050801,GO:0051179,GO:0051234,GO:0051452,GO:0051453,GO:0055067,GO:0055080,GO:0055082,GO:0055085,GO:0065007,GO:0065008,GO:0071944,GO:0090662,GO:0098588,GO:0098655,GO:0098660,GO:0098662,GO:0098771,GO:0098796,GO:0098805,GO:0099131,GO:0099132,GO:1902600	V-ATPase_H_C,V-ATPase_H_N	No
TCONS_00076886	LOC111917401	XLOC_006640	chr2	7160411	7169266	V-type proton ATPase subunit	ko00190,ko01100,ko04142,ko04145,ko04150,ko04721,ko05110,ko05120,ko05152,ko05323,m0190,m1100,m4142,m4145,m4150,m4721,m5110,m5120,m5152,m5323	GO:0000221,GO:0000325,GO:0003674,GO:0003824,GO:0005215,GO:0005575,GO:0005622,GO:0005623,GO:0005737,GO:0005773,GO:0005774,GO:0005794,GO:0005886,GO:0006810,GO:0006811,GO:0006812,GO:0006873,GO:0006885,GO:0007035,GO:0008150,GO:0008324,GO:0009507,GO:0009536,GO:0009987,GO:0012505,GO:0015075,GO:0015077,GO:0015078,GO:0015318,GO:0015399,GO:0015405,GO:0015672,GO:0016020,GO:0016462,GO:0016469,GO:0016471,GO:0016787,GO:0016817,GO:0016818,GO:0016887,GO:0017111,GO:0019725,GO:0019829,GO:0022804,GO:0022853,GO:0022857,GO:0022890,GO:0030003,GO:0030004,GO:0030641,GO:0031090,GO:0032991,GO:0033176,GO:0033178,GO:0033180,GO:0034220,GO:0036442,GO:0042592,GO:0042623,GO:0042625,GO:0042626,GO:0043226,GO:0043227,GO:0043229,GO:0043231,GO:0043492,GO:0044422,GO:0044424,GO:0044425,GO:0044437,GO:0044444,GO:0044446,GO:0044464,GO:0044769,GO:0045851,GO:0046961,GO:0048878,GO:0050801,GO:0051179,GO:0051234,GO:0051452,GO:0051453,GO:0055067,GO:0055080,GO:0055082,GO:0055085,GO:0065007,GO:0065008,GO:0071944,GO:0090662,GO:0098588,GO:0098655,GO:0098660,GO:0098662,GO:0098771,GO:0098796,GO:0098805,GO:0099131,GO:0099132,GO:1902600	V-ATPase_H_C,V-ATPase_H_N	No
TCONS_00072298	LOC111917401	XLOC_006640	chr2	7160411	7169266					No
TCONS_00080524	LOC111917401	XLOC_006640	chr2	7160411	7169266	V-type proton ATPase subunit	ko00190,ko01100,ko04142,ko04145,ko04150,ko04721,ko05110,ko05120,ko05152,ko05323,m0190,m1100,m4142,m4145,m4150,m4721,m5110,m5120,m5152,m5323	GO:0000221,GO:0000325,GO:0003674,GO:0003824,GO:0005215,GO:0005575,GO:0005622,GO:0005623,GO:0005737,GO:0005773,GO:0005774,GO:0005794,GO:0005886,GO:0006810,GO:0006811,GO:0006812,GO:0006873,GO:0006885,GO:0007035,GO:0008150,GO:0008324,GO:0009507,GO:0009536,GO:0009987,GO:0012505,GO:0015075,GO:0015077,GO:0015078,GO:0015318,GO:0015399,GO:0015405,GO:0015672,GO:0016020,GO:0016462,GO:0016469,GO:0016471,GO:0016787,GO:0016817,GO:0016818,GO:0016887,GO:0017111,GO:0019725,GO:0019829,GO:0022804,GO:0022853,GO:0022857,GO:0022890,GO:0030003,GO:0030004,GO:0030641,GO:0031090,GO:0032991,GO:0033176,GO:0033178,GO:0033180,GO:0034220,GO:0036442,GO:0042592,GO:0042623,GO:0042625,GO:0042626,GO:0043226,GO:0043227,GO:0043229,GO:0043231,GO:0043492,GO:0044422,GO:0044424,GO:0044425,GO:0044437,GO:0044444,GO:0044446,GO:0044464,GO:0044769,GO:0045851,GO:0046961,GO:0048878,GO:0050801,GO:0051179,GO:0051234,GO:0051452,GO:0051453,GO:0055067,GO:0055080,GO:0055082,GO:0055085,GO:0065007,GO:0065008,GO:0071944,GO:0090662,GO:0098588,GO:0098655,GO:0098660,GO:0098662,GO:0098771,GO:0098796,GO:0098805,GO:0099131,GO:0099132,GO:1902600	V-ATPase_H_C,V-ATPase_H_N	No
TCONS_00069308	LOC111917401	XLOC_006640	chr2	7160411	7169266					No
TCONS_00099730	LOC111917401	XLOC_006640	chr2	7160411	7169266					No
TCONS_00079695	LOC111917401	XLOC_006640	chr2	7160411	7169266					No
TCONS_00076889	LOC111917401	XLOC_006640	chr2	7160411	7169266					No
TCONS_00075088	LOC111917401	XLOC_006640	chr2	7160411	7169266					No
TCONS_00077659	LOC111917401	XLOC_006640	chr2	7160411	7169266					No
TCONS_00096386	LOC111917401	XLOC_006640	chr2	7160411	7169266					No
TCONS_00077406	LOC111917401	XLOC_006640	chr2	7160411	7169266	V-type proton ATPase subunit	ko00190,ko01100,ko04142,ko04145,ko04150,ko04721,ko05110,ko05120,ko05152,ko05323,m0190,m1100,m4142,m4145,m4150,m4721,m5110,m5120,m5152,m5323	GO:0000221,GO:0000325,GO:0003674,GO:0003824,GO:0005215,GO:0005575,GO:0005622,GO:0005623,GO:0005737,GO:0005773,GO:0005774,GO:0005794,GO:0005886,GO:0006810,GO:0006811,GO:0006812,GO:0006873,GO:0006885,GO:0007035,GO:0008150,GO:0008324,GO:0009507,GO:0009536,GO:0009987,GO:0012505,GO:0015075,GO:0015077,GO:0015078,GO:0015318,GO:0015399,GO:0015405,GO:0015672,GO:0016020,GO:0016462,GO:0016469,GO:0016471,GO:0016787,GO:0016817,GO:0016818,GO:0016887,GO:0017111,GO:0019725,GO:0019829,GO:0022804,GO:0022853,GO:0022857,GO:0022890,GO:0030003,GO:0030004,GO:0030641,GO:0031090,GO:0032991,GO:0033176,GO:0033178,GO:0033180,GO:0034220,GO:0036442,GO:0042592,GO:0042623,GO:0042625,GO:0042626,GO:0043226,GO:0043227,GO:0043229,GO:0043231,GO:0043492,GO:0044422,GO:0044424,GO:0044425,GO:0044437,GO:0044444,GO:0044446,GO:0044464,GO:0044769,GO:0045851,GO:0046961,GO:0048878,GO:0050801,GO:0051179,GO:0051234,GO:0051452,GO:0051453,GO:0055067,GO:0055080,GO:0055082,GO:0055085,GO:0065007,GO:0065008,GO:0071944,GO:0090662,GO:0098588,GO:0098655,GO:0098660,GO:0098662,GO:0098771,GO:0098796,GO:0098805,GO:0099131,GO:0099132,GO:1902600	V-ATPase_H_C,V-ATPase_H_N	No
TCONS_00077405	LOC111917401	XLOC_006640	chr2	7160411	7169266	V-type proton ATPase subunit	ko00190,ko01100,ko04142,ko04145,ko04150,ko04721,ko05110,ko05120,ko05152,ko05323,m0190,m1100,m4142,m4145,m4150,m4721,m5110,m5120,m5152,m5323	GO:0000221,GO:0000325,GO:0003674,GO:0003824,GO:0005215,GO:0005575,GO:0005622,GO:0005623,GO:0005737,GO:0005773,GO:0005774,GO:0005794,GO:0005886,GO:0006810,GO:0006811,GO:0006812,GO:0006873,GO:0006885,GO:0007035,GO:0008150,GO:0008324,GO:0009507,GO:0009536,GO:0009987,GO:0012505,GO:0015075,GO:0015077,GO:0015078,GO:0015318,GO:0015399,GO:0015405,GO:0015672,GO:0016020,GO:0016462,GO:0016469,GO:0016471,GO:0016787,GO:0016817,GO:0016818,GO:0016887,GO:0017111,GO:0019725,GO:0019829,GO:0022804,GO:0022853,GO:0022857,GO:0022890,GO:0030003,GO:0030004,GO:0030641,GO:0031090,GO:0032991,GO:0033176,GO:0033178,GO:0033180,GO:0034220,GO:0036442,GO:0042592,GO:0042623,GO:0042625,GO:0042626,GO:0043226,GO:0043227,GO:0043229,GO:0043231,GO:0043492,GO:0044422,GO:0044424,GO:0044425,GO:0044437,GO:0044444,GO:0044446,GO:0044464,GO:0044769,GO:0045851,GO:0046961,GO:0048878,GO:0050801,GO:0051179,GO:0051234,GO:0051452,GO:0051453,GO:0055067,GO:0055080,GO:0055082,GO:0055085,GO:0065007,GO:0065008,GO:0071944,GO:0090662,GO:0098588,GO:0098655,GO:0098660,GO:0098662,GO:0098771,GO:0098796,GO:0098805,GO:0099131,GO:0099132,GO:1902600	V-ATPase_H_C,V-ATPase_H_N	No
TCONS_00114159	LOC111917401	XLOC_006640	chr2	7160411	7169266					No
TCONS_00078704	LOC111917401	XLOC_006640	chr2	7160411	7169266	V-type proton ATPase subunit	ko00190,ko01100,ko04142,ko04145,ko04150,ko04721,ko05110,ko05120,ko05152,ko05323,m0190,m1100,m4142,m4145,m4150,m4721,m5110,m5120,m5152,m5323	GO:0000221,GO:0000325,GO:0003674,GO:0003824,GO:0005215,GO:0005575,GO:0005622,GO:0005623,GO:0005737,GO:0005773,GO:0005774,GO:0005794,GO:0005886,GO:0006810,GO:0006811,GO:0006812,GO:0006873,GO:0006885,GO:0007035,GO:0008150,GO:0008324,GO:0009507,GO:0009536,GO:0009987,GO:0012505,GO:0015075,GO:0015077,GO:0015078,GO:0015318,GO:0015399,GO:0015405,GO:0015672,GO:0016020,GO:0016462,GO:0016469,GO:0016471,GO:0016787,GO:0016817,GO:0016818,GO:0016887,GO:0017111,GO:0019725,GO:0019829,GO:0022804,GO:0022853,GO:0022857,GO:0022890,GO:0030003,GO:0030004,GO:0030641,GO:0031090,GO:0032991,GO:0033176,GO:0033178,GO:0033180,GO:0034220,GO:0036442,GO:0042592,GO:0042623,GO:0042625,GO:0042626,GO:0043226,GO:0043227,GO:0043229,GO:0043231,GO:0043492,GO:0044422,GO:0044424,GO:0044425,GO:0044437,GO:0044444,GO:0044446,GO:0044464,GO:0044769,GO:0045851,GO:0046961,GO:0048878,GO:0050801,GO:0051179,GO:0051234,GO:0051452,GO:0051453,GO:0055067,GO:0055080,GO:0055082,GO:0055085,GO:0065007,GO:0065008,GO:0071944,GO:0090662,GO:0098588,GO:0098655,GO:0098660,GO:0098662,GO:0098771,GO:0098796,GO:0098805,GO:0099131,GO:0099132,GO:1902600	V-ATPase_H_C,V-ATPase_H_N	No
TCONS_00077407	LOC111917401	XLOC_006640	chr2	7160411	7169266	V-type proton ATPase subunit	ko00190,ko01100,ko04142,ko04145,ko04150,ko04721,ko05110,ko05120,ko05152,ko05323,m0190,m1100,m4142,m4145,m4150,m4721,m5110,m5120,m5152,m5323	GO:0000221,GO:0000325,GO:0003674,GO:0003824,GO:0005215,GO:0005575,GO:0005622,GO:0005623,GO:0005737,GO:0005773,GO:0005774,GO:0005794,GO:0005886,GO:0006810,GO:0006811,GO:0006812,GO:0006873,GO:0006885,GO:0007035,GO:0008150,GO:0008324,GO:0009507,GO:0009536,GO:0009987,GO:0012505,GO:0015075,GO:0015077,GO:0015078,GO:0015318,GO:0015399,GO:0015405,GO:0015672,GO:0016020,GO:0016462,GO:0016469,GO:0016471,GO:0016787,GO:0016817,GO:0016818,GO:0016887,GO:0017111,GO:0019725,GO:0019829,GO:0022804,GO:0022853,GO:0022857,GO:0022890,GO:0030003,GO:0030004,GO:0030641,GO:0031090,GO:0032991,GO:0033176,GO:0033178,GO:0033180,GO:0034220,GO:0036442,GO:0042592,GO:0042623,GO:0042625,GO:0042626,GO:0043226,GO:0043227,GO:0043229,GO:0043231,GO:0043492,GO:0044422,GO:0044424,GO:0044425,GO:0044437,GO:0044444,GO:0044446,GO:0044464,GO:0044769,GO:0045851,GO:0046961,GO:0048878,GO:0050801,GO:0051179,GO:0051234,GO:0051452,GO:0051453,GO:0055067,GO:0055080,GO:0055082,GO:0055085,GO:0065007,GO:0065008,GO:0071944,GO:0090662,GO:0098588,GO:0098655,GO:0098660,GO:0098662,GO:0098771,GO:0098796,GO:0098805,GO:0099131,GO:0099132,GO:1902600	V-ATPase_H_C,V-ATPase_H_N	No
TCONS_00076608	LOC111917401	XLOC_006640	chr2	7160411	7169266	V-type proton ATPase subunit	ko00190,ko01100,ko04142,ko04145,ko04150,ko04721,ko05110,ko05120,ko05152,ko05323,m0190,m1100,m4142,m4145,m4150,m4721,m5110,m5120,m5152,m5323	GO:0000221,GO:0000325,GO:0003674,GO:0003824,GO:0005215,GO:0005575,GO:0005622,GO:0005623,GO:0005737,GO:0005773,GO:0005774,GO:0005794,GO:0005886,GO:0006810,GO:0006811,GO:0006812,GO:0006873,GO:0006885,GO:0007035,GO:0008150,GO:0008324,GO:0009507,GO:0009536,GO:0009987,GO:0012505,GO:0015075,GO:0015077,GO:0015078,GO:0015318,GO:0015399,GO:0015405,GO:0015672,GO:0016020,GO:0016462,GO:0016469,GO:0016471,GO:0016787,GO:0016817,GO:0016818,GO:0016887,GO:0017111,GO:0019725,GO:0019829,GO:0022804,GO:0022853,GO:0022857,GO:0022890,GO:0030003,GO:0030004,GO:0030641,GO:0031090,GO:0032991,GO:0033176,GO:0033178,GO:0033180,GO:0034220,GO:0036442,GO:0042592,GO:0042623,GO:0042625,GO:0042626,GO:0043226,GO:0043227,GO:0043229,GO:0043231,GO:0043492,GO:0044422,GO:0044424,GO:0044425,GO:0044437,GO:0044444,GO:0044446,GO:0044464,GO:0044769,GO:0045851,GO:0046961,GO:0048878,GO:0050801,GO:0051179,GO:0051234,GO:0051452,GO:0051453,GO:0055067,GO:0055080,GO:0055082,GO:0055085,GO:0065007,GO:0065008,GO:0071944,GO:0090662,GO:0098588,GO:0098655,GO:0098660,GO:0098662,GO:0098771,GO:0098796,GO:0098805,GO:0099131,GO:0099132,GO:1902600	V-ATPase_H_C,V-ATPase_H_N	No
TCONS_00097222	LOC111917401	XLOC_006640	chr2	7160411	7169266	V-type proton ATPase subunit	ko00190,ko01100,ko04142,ko04145,ko04150,ko04721,ko05110,ko05120,ko05152,ko05323,m0190,m1100,m4142,m4145,m4150,m4721,m5110,m5120,m5152,m5323	GO:0000221,GO:0000325,GO:0003674,GO:0003824,GO:0005215,GO:0005575,GO:0005622,GO:0005623,GO:0005737,GO:0005773,GO:0005774,GO:0005794,GO:0005886,GO:0006810,GO:0006811,GO:0006812,GO:0006873,GO:0006885,GO:0007035,GO:0008150,GO:0008324,GO:0009507,GO:0009536,GO:0009987,GO:0012505,GO:0015075,GO:0015077,GO:0015078,GO:0015318,GO:0015399,GO:0015405,GO:0015672,GO:0016020,GO:0016462,GO:0016469,GO:0016471,GO:0016787,GO:0016817,GO:0016818,GO:0016887,GO:0017111,GO:0019725,GO:0019829,GO:0022804,GO:0022853,GO:0022857,GO:0022890,GO:0030003,GO:0030004,GO:0030641,GO:0031090,GO:0032991,GO:0033176,GO:0033178,GO:0033180,GO:0034220,GO:0036442,GO:0042592,GO:0042623,GO:0042625,GO:0042626,GO:0043226,GO:0043227,GO:0043229,GO:0043231,GO:0043492,GO:0044422,GO:0044424,GO:0044425,GO:0044437,GO:0044444,GO:0044446,GO:0044464,GO:0044769,GO:0045851,GO:0046961,GO:0048878,GO:0050801,GO:0051179,GO:0051234,GO:0051452,GO:0051453,GO:0055067,GO:0055080,GO:0055082,GO:0055085,GO:0065007,GO:0065008,GO:0071944,GO:0090662,GO:0098588,GO:0098655,GO:0098660,GO:0098662,GO:0098771,GO:0098796,GO:0098805,GO:0099131,GO:0099132,GO:1902600	V-ATPase_H_C,V-ATPase_H_N	No
TCONS_00097221	LOC111917401	XLOC_006640	chr2	7160411	7169266					No
TCONS_00078418	LOC111917401	XLOC_006640	chr2	7160411	7169266					No
TCONS_00091737	LOC111917401	XLOC_006640	chr2	7160411	7169266					No
TCONS_00057773	LOC111917401	XLOC_006640	chr2	7160411	7169266					No
TCONS_00080523	LOC111917401	XLOC_006640	chr2	7160411	7169266	V-type proton ATPase subunit	ko00190,ko01100,ko04142,ko04145,ko04150,ko04721,ko05110,ko05120,ko05152,ko05323,m0190,m1100,m4142,m4145,m4150,m4721,m5110,m5120,m5152,m5323	GO:0000221,GO:0000325,GO:0003674,GO:0003824,GO:0005215,GO:0005575,GO:0005622,GO:0005623,GO:0005737,GO:0005773,GO:0005774,GO:0005794,GO:0005886,GO:0006810,GO:0006811,GO:0006812,GO:0006873,GO:0006885,GO:0007035,GO:0008150,GO:0008324,GO:0009507,GO:0009536,GO:0009987,GO:0012505,GO:0015075,GO:0015077,GO:0015078,GO:0015318,GO:0015399,GO:0015405,GO:0015672,GO:0016020,GO:0016462,GO:0016469,GO:0016471,GO:0016787,GO:0016817,GO:0016818,GO:0016887,GO:0017111,GO:0019725,GO:0019829,GO:0022804,GO:0022853,GO:0022857,GO:0022890,GO:0030003,GO:0030004,GO:0030641,GO:0031090,GO:0032991,GO:0033176,GO:0033178,GO:0033180,GO:0034220,GO:0036442,GO:0042592,GO:0042623,GO:0042625,GO:0042626,GO:0043226,GO:0043227,GO:0043229,GO:0043231,GO:0043492,GO:0044422,GO:0044424,GO:0044425,GO:0044437,GO:0044444,GO:0044446,GO:0044464,GO:0044769,GO:0045851,GO:0046961,GO:0048878,GO:0050801,GO:0051179,GO:0051234,GO:0051452,GO:0051453,GO:0055067,GO:0055080,GO:0055082,GO:0055085,GO:0065007,GO:0065008,GO:0071944,GO:0090662,GO:0098588,GO:0098655,GO:0098660,GO:0098662,GO:0098771,GO:0098796,GO:0098805,GO:0099131,GO:0099132,GO:1902600	V-ATPase_H_C,V-ATPase_H_N	No
TCONS_00078187	LOC111917401	XLOC_006640	chr2	7160411	7169266	V-type proton ATPase subunit	ko00190,ko01100,ko04142,ko04145,ko04150,ko04721,ko05110,ko05120,ko05152,ko05323,m0190,m1100,m4142,m4145,m4150,m4721,m5110,m5120,m5152,m5323	GO:0000221,GO:0000325,GO:0003674,GO:0003824,GO:0005215,GO:0005575,GO:0005622,GO:0005623,GO:0005737,GO:0005773,GO:0005774,GO:0005794,GO:0005886,GO:0006810,GO:0006811,GO:0006812,GO:0006873,GO:0006885,GO:0007035,GO:0008150,GO:0008324,GO:0009507,GO:0009536,GO:0009987,GO:0012505,GO:0015075,GO:0015077,GO:0015078,GO:0015318,GO:0015399,GO:0015405,GO:0015672,GO:0016020,GO:0016462,GO:0016469,GO:0016471,GO:0016787,GO:0016817,GO:0016818,GO:0016887,GO:0017111,GO:0019725,GO:0019829,GO:0022804,GO:0022853,GO:0022857,GO:0022890,GO:0030003,GO:0030004,GO:0030641,GO:0031090,GO:0032991,GO:0033176,GO:0033178,GO:0033180,GO:0034220,GO:0036442,GO:0042592,GO:0042623,GO:0042625,GO:0042626,GO:0043226,GO:0043227,GO:0043229,GO:0043231,GO:0043492,GO:0044422,GO:0044424,GO:0044425,GO:0044437,GO:0044444,GO:0044446,GO:0044464,GO:0044769,GO:0045851,GO:0046961,GO:0048878,GO:0050801,GO:0051179,GO:0051234,GO:0051452,GO:0051453,GO:0055067,GO:0055080,GO:0055082,GO:0055085,GO:0065007,GO:0065008,GO:0071944,GO:0090662,GO:0098588,GO:0098655,GO:0098660,GO:0098662,GO:0098771,GO:0098796,GO:0098805,GO:0099131,GO:0099132,GO:1902600	V-ATPase_H_C,V-ATPase_H_N	No
TCONS_00072297	LOC111917401	XLOC_006640	chr2	7160411	7169266					No
TCONS_00061422	LOC111917401	XLOC_006640	chr2	7160411	7169266					No
TCONS_00078703	LOC111917401	XLOC_006640	chr2	7160411	7169266					No
TCONS_00079224	LOC111917401	XLOC_006640	chr2	7160411	7169266	V-type proton ATPase subunit	ko00190,ko01100,ko04142,ko04145,ko04150,ko04721,ko05110,ko05120,ko05152,ko05323,m0190,m1100,m4142,m4145,m4150,m4721,m5110,m5120,m5152,m5323	GO:0000221,GO:0000325,GO:0003674,GO:0003824,GO:0005215,GO:0005575,GO:0005622,GO:0005623,GO:0005737,GO:0005773,GO:0005774,GO:0005794,GO:0005886,GO:0006810,GO:0006811,GO:0006812,GO:0006873,GO:0006885,GO:0007035,GO:0008150,GO:0008324,GO:0009507,GO:0009536,GO:0009987,GO:0012505,GO:0015075,GO:0015077,GO:0015078,GO:0015318,GO:0015399,GO:0015405,GO:0015672,GO:0016020,GO:0016462,GO:0016469,GO:0016471,GO:0016787,GO:0016817,GO:0016818,GO:0016887,GO:0017111,GO:0019725,GO:0019829,GO:0022804,GO:0022853,GO:0022857,GO:0022890,GO:0030003,GO:0030004,GO:0030641,GO:0031090,GO:0032991,GO:0033176,GO:0033178,GO:0033180,GO:0034220,GO:0036442,GO:0042592,GO:0042623,GO:0042625,GO:0042626,GO:0043226,GO:0043227,GO:0043229,GO:0043231,GO:0043492,GO:0044422,GO:0044424,GO:0044425,GO:0044437,GO:0044444,GO:0044446,GO:0044464,GO:0044769,GO:0045851,GO:0046961,GO:0048878,GO:0050801,GO:0051179,GO:0051234,GO:0051452,GO:0051453,GO:0055067,GO:0055080,GO:0055082,GO:0055085,GO:0065007,GO:0065008,GO:0071944,GO:0090662,GO:0098588,GO:0098655,GO:0098660,GO:0098662,GO:0098771,GO:0098796,GO:0098805,GO:0099131,GO:0099132,GO:1902600	V-ATPase_H_C,V-ATPase_H_N	No
TCONS_00089738	LOC111917401	XLOC_006640	chr2	7160411	7169266					No
TCONS_00090447	LOC111917401	XLOC_006640	chr2	7160411	7169266					No
TCONS_00090446	LOC111917401	XLOC_006640	chr2	7160411	7169266					No
TCONS_00090448	LOC111917401	XLOC_006640	chr2	7160411	7169266					No
TCONS_00114726	LOC111917401	XLOC_006640	chr2	7160411	7169266					No
TCONS_00069307	LOC111917401	XLOC_006640	chr2	7160411	7169266					No
TCONS_00098013	LOC111917401	XLOC_006640	chr2	7160411	7169266					No
TCONS_00080739	LOC111917401	XLOC_006640	chr2	7160411	7169266	V-type proton ATPase subunit	ko00190,ko01100,ko04142,ko04145,ko04150,ko04721,ko05110,ko05120,ko05152,ko05323,m0190,m1100,m4142,m4145,m4150,m4721,m5110,m5120,m5152,m5323	GO:0000221,GO:0000325,GO:0003674,GO:0003824,GO:0005215,GO:0005575,GO:0005622,GO:0005623,GO:0005737,GO:0005773,GO:0005774,GO:0005794,GO:0005886,GO:0006810,GO:0006811,GO:0006812,GO:0006873,GO:0006885,GO:0007035,GO:0008150,GO:0008324,GO:0009507,GO:0009536,GO:0009987,GO:0012505,GO:0015075,GO:0015077,GO:0015078,GO:0015318,GO:0015399,GO:0015405,GO:0015672,GO:0016020,GO:0016462,GO:0016469,GO:0016471,GO:0016787,GO:0016817,GO:0016818,GO:0016887,GO:0017111,GO:0019725,GO:0019829,GO:0022804,GO:0022853,GO:0022857,GO:0022890,GO:0030003,GO:0030004,GO:0030641,GO:0031090,GO:0032991,GO:0033176,GO:0033178,GO:0033180,GO:0034220,GO:0036442,GO:0042592,GO:0042623,GO:0042625,GO:0042626,GO:0043226,GO:0043227,GO:0043229,GO:0043231,GO:0043492,GO:0044422,GO:0044424,GO:0044425,GO:0044437,GO:0044444,GO:0044446,GO:0044464,GO:0044769,GO:0045851,GO:0046961,GO:0048878,GO:0050801,GO:0051179,GO:0051234,GO:0051452,GO:0051453,GO:0055067,GO:0055080,GO:0055082,GO:0055085,GO:0065007,GO:0065008,GO:0071944,GO:0090662,GO:0098588,GO:0098655,GO:0098660,GO:0098662,GO:0098771,GO:0098796,GO:0098805,GO:0099131,GO:0099132,GO:1902600	V-ATPase_H_C,V-ATPase_H_N	No
TCONS_00095679	LOC111917401	XLOC_006640	chr2	7160411	7169266					No
TCONS_00076888	LOC111917401	XLOC_006640	chr2	7160411	7169266					No
TCONS_00076887	LOC111917401	XLOC_006640	chr2	7160411	7169266	V-type proton ATPase subunit	ko00190,ko01100,ko04142,ko04145,ko04150,ko04721,ko05110,ko05120,ko05152,ko05323,m0190,m1100,m4142,m4145,m4150,m4721,m5110,m5120,m5152,m5323	GO:0000221,GO:0000325,GO:0003674,GO:0003824,GO:0005215,GO:0005575,GO:0005622,GO:0005623,GO:0005737,GO:0005773,GO:0005774,GO:0005794,GO:0005886,GO:0006810,GO:0006811,GO:0006812,GO:0006873,GO:0006885,GO:0007035,GO:0008150,GO:0008324,GO:0009507,GO:0009536,GO:0009987,GO:0012505,GO:0015075,GO:0015077,GO:0015078,GO:0015318,GO:0015399,GO:0015405,GO:0015672,GO:0016020,GO:0016462,GO:0016469,GO:0016471,GO:0016787,GO:0016817,GO:0016818,GO:0016887,GO:0017111,GO:0019725,GO:0019829,GO:0022804,GO:0022853,GO:0022857,GO:0022890,GO:0030003,GO:0030004,GO:0030641,GO:0031090,GO:0032991,GO:0033176,GO:0033178,GO:0033180,GO:0034220,GO:0036442,GO:0042592,GO:0042623,GO:0042625,GO:0042626,GO:0043226,GO:0043227,GO:0043229,GO:0043231,GO:0043492,GO:0044422,GO:0044424,GO:0044425,GO:0044437,GO:0044444,GO:0044446,GO:0044464,GO:0044769,GO:0045851,GO:0046961,GO:0048878,GO:0050801,GO:0051179,GO:0051234,GO:0051452,GO:0051453,GO:0055067,GO:0055080,GO:0055082,GO:0055085,GO:0065007,GO:0065008,GO:0071944,GO:0090662,GO:0098588,GO:0098655,GO:0098660,GO:0098662,GO:0098771,GO:0098796,GO:0098805,GO:0099131,GO:0099132,GO:1902600	V-ATPase_H_C,V-ATPase_H_N	No
TCONS_00112352	LOC111917401	XLOC_006640	chr2	7160411	7169266	V-type proton ATPase subunit	ko00190,ko01100,ko04142,ko04145,ko04150,ko04721,ko05110,ko05120,ko05152,ko05323,m0190,m1100,m4142,m4145,m4150,m4721,m5110,m5120,m5152,m5323	GO:0000221,GO:0000325,GO:0003674,GO:0003824,GO:0005215,GO:0005575,GO:0005622,GO:0005623,GO:0005737,GO:0005773,GO:0005774,GO:0005794,GO:0005886,GO:0006810,GO:0006811,GO:0006812,GO:0006873,GO:0006885,GO:0007035,GO:0008150,GO:0008324,GO:0009507,GO:0009536,GO:0009987,GO:0012505,GO:0015075,GO:0015077,GO:0015078,GO:0015318,GO:0015399,GO:0015405,GO:0015672,GO:0016020,GO:0016462,GO:0016469,GO:0016471,GO:0016787,GO:0016817,GO:0016818,GO:0016887,GO:0017111,GO:0019725,GO:0019829,GO:0022804,GO:0022853,GO:0022857,GO:0022890,GO:0030003,GO:0030004,GO:0030641,GO:0031090,GO:0032991,GO:0033176,GO:0033178,GO:0033180,GO:0034220,GO:0036442,GO:0042592,GO:0042623,GO:0042625,GO:0042626,GO:0043226,GO:0043227,GO:0043229,GO:0043231,GO:0043492,GO:0044422,GO:0044424,GO:0044425,GO:0044437,GO:0044444,GO:0044446,GO:0044464,GO:0044769,GO:0045851,GO:0046961,GO:0048878,GO:0050801,GO:0051179,GO:0051234,GO:0051452,GO:0051453,GO:0055067,GO:0055080,GO:0055082,GO:0055085,GO:0065007,GO:0065008,GO:0071944,GO:0090662,GO:0098588,GO:0098655,GO:0098660,GO:0098662,GO:0098771,GO:0098796,GO:0098805,GO:0099131,GO:0099132,GO:1902600	V-ATPase_H_C,V-ATPase_H_N	No
TCONS_00091394	LOC111917401	XLOC_006640	chr2	7160411	7169266	V-type proton ATPase subunit	ko00190,ko01100,ko04142,ko04145,ko04150,ko04721,ko05110,ko05120,ko05152,ko05323,m0190,m1100,m4142,m4145,m4150,m4721,m5110,m5120,m5152,m5323	GO:0000221,GO:0000325,GO:0003674,GO:0003824,GO:0005215,GO:0005575,GO:0005622,GO:0005623,GO:0005737,GO:0005773,GO:0005774,GO:0005794,GO:0005886,GO:0006810,GO:0006811,GO:0006812,GO:0006873,GO:0006885,GO:0007035,GO:0008150,GO:0008324,GO:0009507,GO:0009536,GO:0009987,GO:0012505,GO:0015075,GO:0015077,GO:0015078,GO:0015318,GO:0015399,GO:0015405,GO:0015672,GO:0016020,GO:0016462,GO:0016469,GO:0016471,GO:0016787,GO:0016817,GO:0016818,GO:0016887,GO:0017111,GO:0019725,GO:0019829,GO:0022804,GO:0022853,GO:0022857,GO:0022890,GO:0030003,GO:0030004,GO:0030641,GO:0031090,GO:0032991,GO:0033176,GO:0033178,GO:0033180,GO:0034220,GO:0036442,GO:0042592,GO:0042623,GO:0042625,GO:0042626,GO:0043226,GO:0043227,GO:0043229,GO:0043231,GO:0043492,GO:0044422,GO:0044424,GO:0044425,GO:0044437,GO:0044444,GO:0044446,GO:0044464,GO:0044769,GO:0045851,GO:0046961,GO:0048878,GO:0050801,GO:0051179,GO:0051234,GO:0051452,GO:0051453,GO:0055067,GO:0055080,GO:0055082,GO:0055085,GO:0065007,GO:0065008,GO:0071944,GO:0090662,GO:0098588,GO:0098655,GO:0098660,GO:0098662,GO:0098771,GO:0098796,GO:0098805,GO:0099131,GO:0099132,GO:1902600	V-ATPase_H_C,V-ATPase_H_N	No
TCONS_00069306	LOC111917401	XLOC_006640	chr2	7160411	7169266					No
TCONS_00081246	LOC111917401	XLOC_006640	chr2	7160411	7169266					No
TCONS_00073015	LOC111917401	XLOC_006640	chr2	7160411	7169266					No
TCONS_00107939	LOC111917401	XLOC_006640	chr2	7160411	7169266	V-type proton ATPase subunit	ko00190,ko01100,ko04142,ko04145,ko04150,ko04721,ko05110,ko05120,ko05152,ko05323,m0190,m1100,m4142,m4145,m4150,m4721,m5110,m5120,m5152,m5323	GO:0000221,GO:0000325,GO:0003674,GO:0003824,GO:0005215,GO:0005575,GO:0005622,GO:0005623,GO:0005737,GO:0005773,GO:0005774,GO:0005794,GO:0005886,GO:0006810,GO:0006811,GO:0006812,GO:0006873,GO:0006885,GO:0007035,GO:0008150,GO:0008324,GO:0009507,GO:0009536,GO:0009987,GO:0012505,GO:0015075,GO:0015077,GO:0015078,GO:0015318,GO:0015399,GO:0015405,GO:0015672,GO:0016020,GO:0016462,GO:0016469,GO:0016471,GO:0016787,GO:0016817,GO:0016818,GO:0016887,GO:0017111,GO:0019725,GO:0019829,GO:0022804,GO:0022853,GO:0022857,GO:0022890,GO:0030003,GO:0030004,GO:0030641,GO:0031090,GO:0032991,GO:0033176,GO:0033178,GO:0033180,GO:0034220,GO:0036442,GO:0042592,GO:0042623,GO:0042625,GO:0042626,GO:0043226,GO:0043227,GO:0043229,GO:0043231,GO:0043492,GO:0044422,GO:0044424,GO:0044425,GO:0044437,GO:0044444,GO:0044446,GO:0044464,GO:0044769,GO:0045851,GO:0046961,GO:0048878,GO:0050801,GO:0051179,GO:0051234,GO:0051452,GO:0051453,GO:0055067,GO:0055080,GO:0055082,GO:0055085,GO:0065007,GO:0065008,GO:0071944,GO:0090662,GO:0098588,GO:0098655,GO:0098660,GO:0098662,GO:0098771,GO:0098796,GO:0098805,GO:0099131,GO:0099132,GO:1902600	V-ATPase_H_C,V-ATPase_H_N	No
TCONS_00107940	LOC111917401	XLOC_006640	chr2	7160411	7169266					No
TCONS_00113526	LOC111917401	XLOC_006640	chr2	7160411	7169266	V-type proton ATPase subunit	ko00190,ko01100,ko04142,ko04145,ko04150,ko04721,ko05110,ko05120,ko05152,ko05323,m0190,m1100,m4142,m4145,m4150,m4721,m5110,m5120,m5152,m5323	GO:0000221,GO:0000325,GO:0003674,GO:0003824,GO:0005215,GO:0005575,GO:0005622,GO:0005623,GO:0005737,GO:0005773,GO:0005774,GO:0005794,GO:0005886,GO:0006810,GO:0006811,GO:0006812,GO:0006873,GO:0006885,GO:0007035,GO:0008150,GO:0008324,GO:0009507,GO:0009536,GO:0009987,GO:0012505,GO:0015075,GO:0015077,GO:0015078,GO:0015318,GO:0015399,GO:0015405,GO:0015672,GO:0016020,GO:0016462,GO:0016469,GO:0016471,GO:0016787,GO:0016817,GO:0016818,GO:0016887,GO:0017111,GO:0019725,GO:0019829,GO:0022804,GO:0022853,GO:0022857,GO:0022890,GO:0030003,GO:0030004,GO:0030641,GO:0031090,GO:0032991,GO:0033176,GO:0033178,GO:0033180,GO:0034220,GO:0036442,GO:0042592,GO:0042623,GO:0042625,GO:0042626,GO:0043226,GO:0043227,GO:0043229,GO:0043231,GO:0043492,GO:0044422,GO:0044424,GO:0044425,GO:0044437,GO:0044444,GO:0044446,GO:0044464,GO:0044769,GO:0045851,GO:0046961,GO:0048878,GO:0050801,GO:0051179,GO:0051234,GO:0051452,GO:0051453,GO:0055067,GO:0055080,GO:0055082,GO:0055085,GO:0065007,GO:0065008,GO:0071944,GO:0090662,GO:0098588,GO:0098655,GO:0098660,GO:0098662,GO:0098771,GO:0098796,GO:0098805,GO:0099131,GO:0099132,GO:1902600	V-ATPase_H_C,V-ATPase_H_N	No
TCONS_00113527	LOC111917401	XLOC_006640	chr2	7160411	7169266					No
TCONS_00113528	LOC111917401	XLOC_006640	chr2	7160411	7169266	V-type proton ATPase subunit	ko00190,ko01100,ko04142,ko04145,ko04150,ko04721,ko05110,ko05120,ko05152,ko05323,m0190,m1100,m4142,m4145,m4150,m4721,m5110,m5120,m5152,m5323	GO:0000221,GO:0000325,GO:0003674,GO:0003824,GO:0005215,GO:0005575,GO:0005622,GO:0005623,GO:0005737,GO:0005773,GO:0005774,GO:0005794,GO:0005886,GO:0006810,GO:0006811,GO:0006812,GO:0006873,GO:0006885,GO:0007035,GO:0008150,GO:0008324,GO:0009507,GO:0009536,GO:0009987,GO:0012505,GO:0015075,GO:0015077,GO:0015078,GO:0015318,GO:0015399,GO:0015405,GO:0015672,GO:0016020,GO:0016462,GO:0016469,GO:0016471,GO:0016787,GO:0016817,GO:0016818,GO:0016887,GO:0017111,GO:0019725,GO:0019829,GO:0022804,GO:0022853,GO:0022857,GO:0022890,GO:0030003,GO:0030004,GO:0030641,GO:0031090,GO:0032991,GO:0033176,GO:0033178,GO:0033180,GO:0034220,GO:0036442,GO:0042592,GO:0042623,GO:0042625,GO:0042626,GO:0043226,GO:0043227,GO:0043229,GO:0043231,GO:0043492,GO:0044422,GO:0044424,GO:0044425,GO:0044437,GO:0044444,GO:0044446,GO:0044464,GO:0044769,GO:0045851,GO:0046961,GO:0048878,GO:0050801,GO:0051179,GO:0051234,GO:0051452,GO:0051453,GO:0055067,GO:0055080,GO:0055082,GO:0055085,GO:0065007,GO:0065008,GO:0071944,GO:0090662,GO:0098588,GO:0098655,GO:0098660,GO:0098662,GO:0098771,GO:0098796,GO:0098805,GO:0099131,GO:0099132,GO:1902600	V-ATPase_H_C,V-ATPase_H_N	No
TCONS_00072299	LOC111917401	XLOC_006640	chr2	7160411	7169266	V-type proton ATPase subunit	ko00190,ko01100,ko04142,ko04145,ko04150,ko04721,ko05110,ko05120,ko05152,ko05323,m0190,m1100,m4142,m4145,m4150,m4721,m5110,m5120,m5152,m5323	GO:0000221,GO:0000325,GO:0003674,GO:0003824,GO:0005215,GO:0005575,GO:0005622,GO:0005623,GO:0005737,GO:0005773,GO:0005774,GO:0005794,GO:0005886,GO:0006810,GO:0006811,GO:0006812,GO:0006873,GO:0006885,GO:0007035,GO:0008150,GO:0008324,GO:0009507,GO:0009536,GO:0009987,GO:0012505,GO:0015075,GO:0015077,GO:0015078,GO:0015318,GO:0015399,GO:0015405,GO:0015672,GO:0016020,GO:0016462,GO:0016469,GO:0016471,GO:0016787,GO:0016817,GO:0016818,GO:0016887,GO:0017111,GO:0019725,GO:0019829,GO:0022804,GO:0022853,GO:0022857,GO:0022890,GO:0030003,GO:0030004,GO:0030641,GO:0031090,GO:0032991,GO:0033176,GO:0033178,GO:0033180,GO:0034220,GO:0036442,GO:0042592,GO:0042623,GO:0042625,GO:0042626,GO:0043226,GO:0043227,GO:0043229,GO:0043231,GO:0043492,GO:0044422,GO:0044424,GO:0044425,GO:0044437,GO:0044444,GO:0044446,GO:0044464,GO:0044769,GO:0045851,GO:0046961,GO:0048878,GO:0050801,GO:0051179,GO:0051234,GO:0051452,GO:0051453,GO:0055067,GO:0055080,GO:0055082,GO:0055085,GO:0065007,GO:0065008,GO:0071944,GO:0090662,GO:0098588,GO:0098655,GO:0098660,GO:0098662,GO:0098771,GO:0098796,GO:0098805,GO:0099131,GO:0099132,GO:1902600	V-ATPase_H_C,V-ATPase_H_N	No
TCONS_00107783	LOC111917401	XLOC_006640	chr2	7160411	7169266	V-type proton ATPase subunit	ko00190,ko01100,ko04142,ko04145,ko04150,ko04721,ko05110,ko05120,ko05152,ko05323,m0190,m1100,m4142,m4145,m4150,m4721,m5110,m5120,m5152,m5323	GO:0000221,GO:0000325,GO:0003674,GO:0003824,GO:0005215,GO:0005575,GO:0005622,GO:0005623,GO:0005737,GO:0005773,GO:0005774,GO:0005794,GO:0005886,GO:0006810,GO:0006811,GO:0006812,GO:0006873,GO:0006885,GO:0007035,GO:0008150,GO:0008324,GO:0009507,GO:0009536,GO:0009987,GO:0012505,GO:0015075,GO:0015077,GO:0015078,GO:0015318,GO:0015399,GO:0015405,GO:0015672,GO:0016020,GO:0016462,GO:0016469,GO:0016471,GO:0016787,GO:0016817,GO:0016818,GO:0016887,GO:0017111,GO:0019725,GO:0019829,GO:0022804,GO:0022853,GO:0022857,GO:0022890,GO:0030003,GO:0030004,GO:0030641,GO:0031090,GO:0032991,GO:0033176,GO:0033178,GO:0033180,GO:0034220,GO:0036442,GO:0042592,GO:0042623,GO:0042625,GO:0042626,GO:0043226,GO:0043227,GO:0043229,GO:0043231,GO:0043492,GO:0044422,GO:0044424,GO:0044425,GO:0044437,GO:0044444,GO:0044446,GO:0044464,GO:0044769,GO:0045851,GO:0046961,GO:0048878,GO:0050801,GO:0051179,GO:0051234,GO:0051452,GO:0051453,GO:0055067,GO:0055080,GO:0055082,GO:0055085,GO:0065007,GO:0065008,GO:0071944,GO:0090662,GO:0098588,GO:0098655,GO:0098660,GO:0098662,GO:0098771,GO:0098796,GO:0098805,GO:0099131,GO:0099132,GO:1902600	V-ATPase_H_C,V-ATPase_H_N	No
TCONS_00107782	LOC111917401	XLOC_006640	chr2	7160411	7169266					No
TCONS_00066623	LOC111917401	XLOC_006640	chr2	7160411	7169266					No
TCONS_00091566	LOC111917401	XLOC_006640	chr2	7160411	7169266					No
TCONS_00066622	LOC111917401	XLOC_006640	chr2	7160411	7169266					No
TCONS_00110929	LOC111917401	XLOC_006640	chr2	7160411	7169266					No
TCONS_00110928	LOC111917401	XLOC_006640	chr2	7160411	7169266					No
TCONS_00110927	LOC111917401	XLOC_006640	chr2	7160411	7169266					No
TCONS_00090445	LOC111917401	XLOC_006640	chr2	7160411	7169266					No
TCONS_00110930	LOC111917401	XLOC_006640	chr2	7160411	7169266					No
TCONS_00097497	LOC111917401	XLOC_006640	chr2	7160411	7169266					No
TCONS_00073649	LOC111917401	XLOC_006640	chr2	7160411	7169266					No
TCONS_00073648	LOC111917401	XLOC_006640	chr2	7160411	7169266					No
TCONS_00073650	LOC111917401	XLOC_006640	chr2	7160411	7169266	V-type proton ATPase subunit	ko00190,ko01100,ko04142,ko04145,ko04150,ko04721,ko05110,ko05120,ko05152,ko05323,m0190,m1100,m4142,m4145,m4150,m4721,m5110,m5120,m5152,m5323	GO:0000221,GO:0000325,GO:0003674,GO:0003824,GO:0005215,GO:0005575,GO:0005622,GO:0005623,GO:0005737,GO:0005773,GO:0005774,GO:0005794,GO:0005886,GO:0006810,GO:0006811,GO:0006812,GO:0006873,GO:0006885,GO:0007035,GO:0008150,GO:0008324,GO:0009507,GO:0009536,GO:0009987,GO:0012505,GO:0015075,GO:0015077,GO:0015078,GO:0015318,GO:0015399,GO:0015405,GO:0015672,GO:0016020,GO:0016462,GO:0016469,GO:0016471,GO:0016787,GO:0016817,GO:0016818,GO:0016887,GO:0017111,GO:0019725,GO:0019829,GO:0022804,GO:0022853,GO:0022857,GO:0022890,GO:0030003,GO:0030004,GO:0030641,GO:0031090,GO:0032991,GO:0033176,GO:0033178,GO:0033180,GO:0034220,GO:0036442,GO:0042592,GO:0042623,GO:0042625,GO:0042626,GO:0043226,GO:0043227,GO:0043229,GO:0043231,GO:0043492,GO:0044422,GO:0044424,GO:0044425,GO:0044437,GO:0044444,GO:0044446,GO:0044464,GO:0044769,GO:0045851,GO:0046961,GO:0048878,GO:0050801,GO:0051179,GO:0051234,GO:0051452,GO:0051453,GO:0055067,GO:0055080,GO:0055082,GO:0055085,GO:0065007,GO:0065008,GO:0071944,GO:0090662,GO:0098588,GO:0098655,GO:0098660,GO:0098662,GO:0098771,GO:0098796,GO:0098805,GO:0099131,GO:0099132,GO:1902600	V-ATPase_H_C,V-ATPase_H_N	No
TCONS_00073647	LOC111917401	XLOC_006640	chr2	7160411	7169266					No
TCONS_00073937	LOC111917401	XLOC_006640	chr2	7160411	7169266					No
TCONS_00077165	LOC111917401	XLOC_006640	chr2	7160411	7169266					No
TCONS_00070836	LOC111917401	XLOC_006640	chr2	7160411	7169266					No
TCONS_00057777	LOC111917401	XLOC_006640	chr2	7160411	7169266					No
TCONS_00057778	LOC111917401	XLOC_006640	chr2	7160411	7169266					No
TCONS_00057776	LOC111917401	XLOC_006640	chr2	7160411	7169266	V-type proton ATPase subunit	ko00190,ko01100,ko04142,ko04145,ko04150,ko04721,ko05110,ko05120,ko05152,ko05323,m0190,m1100,m4142,m4145,m4150,m4721,m5110,m5120,m5152,m5323	GO:0000221,GO:0000325,GO:0003674,GO:0003824,GO:0005215,GO:0005575,GO:0005622,GO:0005623,GO:0005737,GO:0005773,GO:0005774,GO:0005794,GO:0005886,GO:0006810,GO:0006811,GO:0006812,GO:0006873,GO:0006885,GO:0007035,GO:0008150,GO:0008324,GO:0009507,GO:0009536,GO:0009987,GO:0012505,GO:0015075,GO:0015077,GO:0015078,GO:0015318,GO:0015399,GO:0015405,GO:0015672,GO:0016020,GO:0016462,GO:0016469,GO:0016471,GO:0016787,GO:0016817,GO:0016818,GO:0016887,GO:0017111,GO:0019725,GO:0019829,GO:0022804,GO:0022853,GO:0022857,GO:0022890,GO:0030003,GO:0030004,GO:0030641,GO:0031090,GO:0032991,GO:0033176,GO:0033178,GO:0033180,GO:0034220,GO:0036442,GO:0042592,GO:0042623,GO:0042625,GO:0042626,GO:0043226,GO:0043227,GO:0043229,GO:0043231,GO:0043492,GO:0044422,GO:0044424,GO:0044425,GO:0044437,GO:0044444,GO:0044446,GO:0044464,GO:0044769,GO:0045851,GO:0046961,GO:0048878,GO:0050801,GO:0051179,GO:0051234,GO:0051452,GO:0051453,GO:0055067,GO:0055080,GO:0055082,GO:0055085,GO:0065007,GO:0065008,GO:0071944,GO:0090662,GO:0098588,GO:0098655,GO:0098660,GO:0098662,GO:0098771,GO:0098796,GO:0098805,GO:0099131,GO:0099132,GO:1902600	V-ATPase_H_C,V-ATPase_H_N	No
TCONS_00057775	LOC111917401	XLOC_006640	chr2	7160411	7169266					No
TCONS_00057774	LOC111917401	XLOC_006640	chr2	7160411	7169266					No
TCONS_00094063	LOC111917401	XLOC_006640	chr2	7160411	7169266					No
TCONS_00092530	LOC111917401	XLOC_006640	chr2	7160411	7169266					No
TCONS_00092283	LOC111917401	XLOC_006640	chr2	7160411	7169266					No
TCONS_00109403	LOC111917401	XLOC_006640	chr2	7160411	7169266	V-type proton ATPase subunit	ko00190,ko01100,ko04142,ko04145,ko04150,ko04721,ko05110,ko05120,ko05152,ko05323,m0190,m1100,m4142,m4145,m4150,m4721,m5110,m5120,m5152,m5323	GO:0000221,GO:0000325,GO:0003674,GO:0003824,GO:0005215,GO:0005575,GO:0005622,GO:0005623,GO:0005737,GO:0005773,GO:0005774,GO:0005794,GO:0005886,GO:0006810,GO:0006811,GO:0006812,GO:0006873,GO:0006885,GO:0007035,GO:0008150,GO:0008324,GO:0009507,GO:0009536,GO:0009987,GO:0012505,GO:0015075,GO:0015077,GO:0015078,GO:0015318,GO:0015399,GO:0015405,GO:0015672,GO:0016020,GO:0016462,GO:0016469,GO:0016471,GO:0016787,GO:0016817,GO:0016818,GO:0016887,GO:0017111,GO:0019725,GO:0019829,GO:0022804,GO:0022853,GO:0022857,GO:0022890,GO:0030003,GO:0030004,GO:0030641,GO:0031090,GO:0032991,GO:0033176,GO:0033178,GO:0033180,GO:0034220,GO:0036442,GO:0042592,GO:0042623,GO:0042625,GO:0042626,GO:0043226,GO:0043227,GO:0043229,GO:0043231,GO:0043492,GO:0044422,GO:0044424,GO:0044425,GO:0044437,GO:0044444,GO:0044446,GO:0044464,GO:0044769,GO:0045851,GO:0046961,GO:0048878,GO:0050801,GO:0051179,GO:0051234,GO:0051452,GO:0051453,GO:0055067,GO:0055080,GO:0055082,GO:0055085,GO:0065007,GO:0065008,GO:0071944,GO:0090662,GO:0098588,GO:0098655,GO:0098660,GO:0098662,GO:0098771,GO:0098796,GO:0098805,GO:0099131,GO:0099132,GO:1902600	V-ATPase_H_C,V-ATPase_H_N	No
TCONS_00109404	LOC111917401	XLOC_006640	chr2	7160411	7169266	V-type proton ATPase subunit	ko00190,ko01100,ko04142,ko04145,ko04150,ko04721,ko05110,ko05120,ko05152,ko05323,m0190,m1100,m4142,m4145,m4150,m4721,m5110,m5120,m5152,m5323	GO:0000221,GO:0000325,GO:0003674,GO:0003824,GO:0005215,GO:0005575,GO:0005622,GO:0005623,GO:0005737,GO:0005773,GO:0005774,GO:0005794,GO:0005886,GO:0006810,GO:0006811,GO:0006812,GO:0006873,GO:0006885,GO:0007035,GO:0008150,GO:0008324,GO:0009507,GO:0009536,GO:0009987,GO:0012505,GO:0015075,GO:0015077,GO:0015078,GO:0015318,GO:0015399,GO:0015405,GO:0015672,GO:0016020,GO:0016462,GO:0016469,GO:0016471,GO:0016787,GO:0016817,GO:0016818,GO:0016887,GO:0017111,GO:0019725,GO:0019829,GO:0022804,GO:0022853,GO:0022857,GO:0022890,GO:0030003,GO:0030004,GO:0030641,GO:0031090,GO:0032991,GO:0033176,GO:0033178,GO:0033180,GO:0034220,GO:0036442,GO:0042592,GO:0042623,GO:0042625,GO:0042626,GO:0043226,GO:0043227,GO:0043229,GO:0043231,GO:0043492,GO:0044422,GO:0044424,GO:0044425,GO:0044437,GO:0044444,GO:0044446,GO:0044464,GO:0044769,GO:0045851,GO:0046961,GO:0048878,GO:0050801,GO:0051179,GO:0051234,GO:0051452,GO:0051453,GO:0055067,GO:0055080,GO:0055082,GO:0055085,GO:0065007,GO:0065008,GO:0071944,GO:0090662,GO:0098588,GO:0098655,GO:0098660,GO:0098662,GO:0098771,GO:0098796,GO:0098805,GO:0099131,GO:0099132,GO:1902600	V-ATPase_H_C,V-ATPase_H_N	No
TCONS_00109402	LOC111917401	XLOC_006640	chr2	7160411	7169266	V-type proton ATPase subunit	ko00190,ko01100,ko04142,ko04145,ko04150,ko04721,ko05110,ko05120,ko05152,ko05323,m0190,m1100,m4142,m4145,m4150,m4721,m5110,m5120,m5152,m5323	GO:0000221,GO:0000325,GO:0003674,GO:0003824,GO:0005215,GO:0005575,GO:0005622,GO:0005623,GO:0005737,GO:0005773,GO:0005774,GO:0005794,GO:0005886,GO:0006810,GO:0006811,GO:0006812,GO:0006873,GO:0006885,GO:0007035,GO:0008150,GO:0008324,GO:0009507,GO:0009536,GO:0009987,GO:0012505,GO:0015075,GO:0015077,GO:0015078,GO:0015318,GO:0015399,GO:0015405,GO:0015672,GO:0016020,GO:0016462,GO:0016469,GO:0016471,GO:0016787,GO:0016817,GO:0016818,GO:0016887,GO:0017111,GO:0019725,GO:0019829,GO:0022804,GO:0022853,GO:0022857,GO:0022890,GO:0030003,GO:0030004,GO:0030641,GO:0031090,GO:0032991,GO:0033176,GO:0033178,GO:0033180,GO:0034220,GO:0036442,GO:0042592,GO:0042623,GO:0042625,GO:0042626,GO:0043226,GO:0043227,GO:0043229,GO:0043231,GO:0043492,GO:0044422,GO:0044424,GO:0044425,GO:0044437,GO:0044444,GO:0044446,GO:0044464,GO:0044769,GO:0045851,GO:0046961,GO:0048878,GO:0050801,GO:0051179,GO:0051234,GO:0051452,GO:0051453,GO:0055067,GO:0055080,GO:0055082,GO:0055085,GO:0065007,GO:0065008,GO:0071944,GO:0090662,GO:0098588,GO:0098655,GO:0098660,GO:0098662,GO:0098771,GO:0098796,GO:0098805,GO:0099131,GO:0099132,GO:1902600	V-ATPase_H_C,V-ATPase_H_N	No
TCONS_00109401	LOC111917401	XLOC_006640	chr2	7160411	7169266					No
TCONS_00073938	LOC111917401	XLOC_006640	chr2	7160411	7169266	V-type proton ATPase subunit	ko00190,ko01100,ko04142,ko04145,ko04150,ko04721,ko05110,ko05120,ko05152,ko05323,m0190,m1100,m4142,m4145,m4150,m4721,m5110,m5120,m5152,m5323	GO:0000221,GO:0000325,GO:0003674,GO:0003824,GO:0005215,GO:0005575,GO:0005622,GO:0005623,GO:0005737,GO:0005773,GO:0005774,GO:0005794,GO:0005886,GO:0006810,GO:0006811,GO:0006812,GO:0006873,GO:0006885,GO:0007035,GO:0008150,GO:0008324,GO:0009507,GO:0009536,GO:0009987,GO:0012505,GO:0015075,GO:0015077,GO:0015078,GO:0015318,GO:0015399,GO:0015405,GO:0015672,GO:0016020,GO:0016462,GO:0016469,GO:0016471,GO:0016787,GO:0016817,GO:0016818,GO:0016887,GO:0017111,GO:0019725,GO:0019829,GO:0022804,GO:0022853,GO:0022857,GO:0022890,GO:0030003,GO:0030004,GO:0030641,GO:0031090,GO:0032991,GO:0033176,GO:0033178,GO:0033180,GO:0034220,GO:0036442,GO:0042592,GO:0042623,GO:0042625,GO:0042626,GO:0043226,GO:0043227,GO:0043229,GO:0043231,GO:0043492,GO:0044422,GO:0044424,GO:0044425,GO:0044437,GO:0044444,GO:0044446,GO:0044464,GO:0044769,GO:0045851,GO:0046961,GO:0048878,GO:0050801,GO:0051179,GO:0051234,GO:0051452,GO:0051453,GO:0055067,GO:0055080,GO:0055082,GO:0055085,GO:0065007,GO:0065008,GO:0071944,GO:0090662,GO:0098588,GO:0098655,GO:0098660,GO:0098662,GO:0098771,GO:0098796,GO:0098805,GO:0099131,GO:0099132,GO:1902600	V-ATPase_H_C,V-ATPase_H_N	No
TCONS_00110931	-	XLOC_006640	chr2	7160411	7169266					Yes
TCONS_00098019	LOC111905547	XLOC_006641	chr2	8107201	8109366	UNC93-like protein			MFS_1,UNC-93	No
TCONS_00110096	LOC111905547	XLOC_006641	chr2	8107201	8109366	UNC93-like protein			MFS_1,UNC-93	No
TCONS_00095685	LOC111905547	XLOC_006641	chr2	8107201	8109366	UNC93-like protein			MFS_1,UNC-93	No
TCONS_00057791	LOC111905547	XLOC_006641	chr2	8107201	8109366	UNC93-like protein			MFS_1,UNC-93	No
TCONS_00073654	LOC111905547	XLOC_006641	chr2	8107201	8109366	UNC93-like protein			MFS_1,UNC-93	No
TCONS_00084690	LOC111905547	XLOC_006641	chr2	8107201	8109366	UNC93-like protein			MFS_1,UNC-93	No
TCONS_00113530	LOC111905547	XLOC_006641	chr2	8107201	8109366	UNC93-like protein			MFS_1,UNC-93	No
TCONS_00082727	LOC111905547	XLOC_006641	chr2	8107201	8109366	UNC93-like protein			MFS_1,UNC-93	No
TCONS_00057792	LOC111905547	XLOC_006641	chr2	8107201	8109366	UNC93-like protein			MFS_1,UNC-93	No
TCONS_00104706	LOC111905547	XLOC_006641	chr2	8107201	8109366	UNC93-like protein			MFS_1,UNC-93	No
TCONS_00110097	LOC111905547	XLOC_006641	chr2	8107201	8109366	UNC93-like protein			MFS_1,UNC-93	No
TCONS_00099477	LOC111905547	XLOC_006641	chr2	8107201	8109366	UNC93-like protein			MFS_1,UNC-93	No
TCONS_00099058	LOC111905547	XLOC_006641	chr2	8107201	8109366	UNC93-like protein			MFS_1,UNC-93	No
TCONS_00101354	LOC111905547	XLOC_006641	chr2	8107201	8109366	UNC93-like protein			MFS_1,UNC-93	No
TCONS_00113859	LOC111905547	XLOC_006641	chr2	8107201	8109366	UNC93-like protein			MFS_1,UNC-93	No
TCONS_00096122	LOC111905547	XLOC_006641	chr2	8107201	8109366	UNC93-like protein			MFS_1,UNC-93	No
TCONS_00110539	LOC111905547	XLOC_006641	chr2	8107201	8109366	UNC93-like protein			MFS_1,UNC-93	No
TCONS_00103992	LOC111905547	XLOC_006641	chr2	8107201	8109366	UNC93-like protein			MFS_1,UNC-93	No
TCONS_00113649	LOC111905547	XLOC_006641	chr2	8107201	8109366	UNC93-like protein			MFS_1,UNC-93	No
TCONS_00079229	LOC111905546	XLOC_006642	chr2	8612598	8613476	cellular response to sulfur starvation				No
TCONS_00057793	LOC111905546	XLOC_006642	chr2	8612598	8613476	cellular response to sulfur starvation				No
TCONS_00071642	LOC111905546	XLOC_006642	chr2	8612598	8613476					No
TCONS_00097228	LOC111905546	XLOC_006642	chr2	8612598	8613476	cellular response to sulfur starvation				No
TCONS_00061431	LOC111905543	XLOC_006643	chr2	8628188	8633401	NADH:flavin oxidoreductase / NADH oxidase family	ko00592,ko01100,ko01110,m0592,m1100,m1110		Oxidored_FMN	No
TCONS_00063063	LOC111905543	XLOC_006643	chr2	8628188	8633401	NADH:flavin oxidoreductase / NADH oxidase family	ko00592,ko01100,ko01110,m0592,m1100,m1110		Oxidored_FMN	No
TCONS_00072663	LOC111905543	XLOC_006643	chr2	8628188	8633401	NADH:flavin oxidoreductase / NADH oxidase family	ko00592,ko01100,ko01110,m0592,m1100,m1110		Oxidored_FMN	No
TCONS_00061430	LOC111905543	XLOC_006643	chr2	8628188	8633401	NADH:flavin oxidoreductase / NADH oxidase family	ko00592,ko01100,ko01110,m0592,m1100,m1110		Oxidored_FMN	No
TCONS_00084353	LOC111905543	XLOC_006643	chr2	8628188	8633401	NADH:flavin oxidoreductase / NADH oxidase family	ko00592,ko01100,ko01110,m0592,m1100,m1110		Oxidored_FMN	No
TCONS_00079698	LOC111905543	XLOC_006643	chr2	8628188	8633401	NADH:flavin oxidoreductase / NADH oxidase family	ko00592,ko01100,ko01110,m0592,m1100,m1110		Oxidored_FMN	No
TCONS_00114730	LOC111905543	XLOC_006643	chr2	8628188	8633401	NADH:flavin oxidoreductase / NADH oxidase family	ko00592,ko01100,ko01110,m0592,m1100,m1110		Oxidored_FMN	No
TCONS_00087279	LOC111905543	XLOC_006643	chr2	8628188	8633401	NADH:flavin oxidoreductase / NADH oxidase family	ko00592,ko01100,ko01110,m0592,m1100,m1110		Oxidored_FMN	No
TCONS_00112355	LOC111905543	XLOC_006643	chr2	8628188	8633401	NADH:flavin oxidoreductase / NADH oxidase family	ko00592,ko01100,ko01110,m0592,m1100,m1110		Oxidored_FMN	No
TCONS_00114161	LOC111905543	XLOC_006643	chr2	8628188	8633401	NADH:flavin oxidoreductase / NADH oxidase family	ko00592,ko01100,ko01110,m0592,m1100,m1110		Oxidored_FMN	No
TCONS_00080527	LOC111905543	XLOC_006643	chr2	8628188	8633401	NADH:flavin oxidoreductase / NADH oxidase family	ko00592,ko01100,ko01110,m0592,m1100,m1110		Oxidored_FMN	No
TCONS_00090288	LOC111905543	XLOC_006643	chr2	8628188	8633401	NADH:flavin oxidoreductase / NADH oxidase family	ko00592,ko01100,ko01110,m0592,m1100,m1110		Oxidored_FMN	No
TCONS_00076609	LOC111905543	XLOC_006643	chr2	8628188	8633401	NADH:flavin oxidoreductase / NADH oxidase family	ko00592,ko01100,ko01110,m0592,m1100,m1110		Oxidored_FMN	No
TCONS_00089181	LOC111905543	XLOC_006643	chr2	8628188	8633401	NADH:flavin oxidoreductase / NADH oxidase family	ko00592,ko01100,ko01110,m0592,m1100,m1110		Oxidored_FMN	No
TCONS_00057794	LOC111905543	XLOC_006643	chr2	8628188	8633401	NADH:flavin oxidoreductase / NADH oxidase family	ko00592,ko01100,ko01110,m0592,m1100,m1110		Oxidored_FMN	No
TCONS_00075092	LOC111905543	XLOC_006643	chr2	8628188	8633401					No
TCONS_00063732	LOC111905543	XLOC_006643	chr2	8628188	8633401					No
TCONS_00072304	LOC111905543	XLOC_006643	chr2	8628188	8633401					No
TCONS_00094187	LOC111905536	XLOC_006644	chr2	8915736	8920633	Belongs to the actin family		GO:0000003,GO:0003006,GO:0003674,GO:0005198,GO:0005200,GO:0005575,GO:0005622,GO:0005623,GO:0005634,GO:0006325,GO:0006996,GO:0007010,GO:0007275,GO:0008150,GO:0009653,GO:0009790,GO:0009791,GO:0009793,GO:0009838,GO:0009908,GO:0009987,GO:0010154,GO:0010227,GO:0016043,GO:0022414,GO:0032501,GO:0032502,GO:0043226,GO:0043227,GO:0043229,GO:0043231,GO:0044424,GO:0044464,GO:0048316,GO:0048367,GO:0048437,GO:0048608,GO:0048731,GO:0048856,GO:0051276,GO:0061458,GO:0071840,GO:0090567,GO:0099402	Actin	No
TCONS_00057795	LOC111905536	XLOC_006644	chr2	8915736	8920633	Belongs to the actin family		GO:0000003,GO:0003006,GO:0003674,GO:0005198,GO:0005200,GO:0005575,GO:0005622,GO:0005623,GO:0005634,GO:0006325,GO:0006996,GO:0007010,GO:0007275,GO:0008150,GO:0009653,GO:0009790,GO:0009791,GO:0009793,GO:0009838,GO:0009908,GO:0009987,GO:0010154,GO:0010227,GO:0016043,GO:0022414,GO:0032501,GO:0032502,GO:0043226,GO:0043227,GO:0043229,GO:0043231,GO:0044424,GO:0044464,GO:0048316,GO:0048367,GO:0048437,GO:0048608,GO:0048731,GO:0048856,GO:0051276,GO:0061458,GO:0071840,GO:0090567,GO:0099402	Actin	No
TCONS_00070536	LOC111886141	XLOC_006645	chr2	10028540	10035013	RWP-RK domain			PB1,RWP-RK	No
TCONS_00074507	LOC111886141	XLOC_006645	chr2	10028540	10035013	RWP-RK domain			PB1,RWP-RK	No
TCONS_00094382	LOC111886141	XLOC_006645	chr2	10028540	10035013	RWP-RK domain			PB1,RWP-RK	No
TCONS_00073940	LOC111886141	XLOC_006645	chr2	10028540	10035013	RWP-RK domain			PB1,RWP-RK	No
TCONS_00080096	LOC111886141	XLOC_006645	chr2	10028540	10035013	RWP-RK domain			PB1,RWP-RK	No
TCONS_00102467	LOC111886141	XLOC_006645	chr2	10028540	10035013	RWP-RK domain			PB1,RWP-RK	No
TCONS_00098663	LOC111886141	XLOC_006645	chr2	10028540	10035013	RWP-RK domain			PB1,RWP-RK	No
TCONS_00098155	LOC111886141	XLOC_006645	chr2	10028540	10035013	RWP-RK domain			PB1,RWP-RK	No
TCONS_00114435	LOC111886141	XLOC_006645	chr2	10028540	10035013	RWP-RK domain			PB1,RWP-RK	No
TCONS_00067076	LOC111886141	XLOC_006645	chr2	10028540	10035013	RWP-RK domain			PB1,RWP-RK	No
TCONS_00057796	LOC111886141	XLOC_006645	chr2	10028540	10035013	RWP-RK domain			PB1,RWP-RK	No
TCONS_00103030	LOC111886141	XLOC_006645	chr2	10028540	10035013	RWP-RK domain			PB1,RWP-RK	No
TCONS_00095367	LOC111886141	XLOC_006645	chr2	10028540	10035013					No
TCONS_00104707	LOC111915499	XLOC_006646	chr2	10194404	10196032					No
TCONS_00104709	LOC111915499	XLOC_006646	chr2	10194404	10196032					No
TCONS_00104708	LOC111915499	XLOC_006646	chr2	10194404	10196032					No
TCONS_00075406	LOC111915499	XLOC_006646	chr2	10194404	10196032					No
TCONS_00075405	LOC111915499	XLOC_006646	chr2	10194404	10196032					No
TCONS_00075404	LOC111915499	XLOC_006646	chr2	10194404	10196032					No
TCONS_00113860	LOC111915499	XLOC_006646	chr2	10194404	10196032					No
TCONS_00091395	LOC111915510	XLOC_006647	chr2	10204664	10209159	RING-type E3 ubiquitin transferase		GO:0005575,GO:0005622,GO:0005623,GO:0005634,GO:0005737,GO:0043226,GO:0043227,GO:0043229,GO:0043231,GO:0044424,GO:0044464	Arm,U-box	No
TCONS_00057797	LOC111915510	XLOC_006647	chr2	10204664	10209159	RING-type E3 ubiquitin transferase		GO:0005575,GO:0005622,GO:0005623,GO:0005634,GO:0005737,GO:0043226,GO:0043227,GO:0043229,GO:0043231,GO:0044424,GO:0044464	Arm,U-box	No
TCONS_00082209	LOC111915510	XLOC_006647	chr2	10204664	10209159	RING-type E3 ubiquitin transferase		GO:0005575,GO:0005622,GO:0005623,GO:0005634,GO:0005737,GO:0043226,GO:0043227,GO:0043229,GO:0043231,GO:0044424,GO:0044464	Arm,U-box	No
TCONS_00061432	LOC111915510	XLOC_006647	chr2	10204664	10209159	RING-type E3 ubiquitin transferase		GO:0005575,GO:0005622,GO:0005623,GO:0005634,GO:0005737,GO:0043226,GO:0043227,GO:0043229,GO:0043231,GO:0044424,GO:0044464	Arm,U-box	No
TCONS_00098297	LOC111915510	XLOC_006647	chr2	10204664	10209159	Modified RING finger domain		GO:0005575,GO:0005622,GO:0005623,GO:0005634,GO:0005737,GO:0043226,GO:0043227,GO:0043229,GO:0043231,GO:0044424,GO:0044464	Arm,U-box	No
TCONS_00104310	LOC111915510	XLOC_006647	chr2	10204664	10209159					No
TCONS_00060310	LOC111915510	XLOC_006647	chr2	10204664	10209159	RING-type E3 ubiquitin transferase		GO:0005575,GO:0005622,GO:0005623,GO:0005634,GO:0005737,GO:0043226,GO:0043227,GO:0043229,GO:0043231,GO:0044424,GO:0044464	Arm,U-box	No
TCONS_00066158	LOC111915510	XLOC_006647	chr2	10204664	10209159	RING-type E3 ubiquitin transferase		GO:0005575,GO:0005622,GO:0005623,GO:0005634,GO:0005737,GO:0043226,GO:0043227,GO:0043229,GO:0043231,GO:0044424,GO:0044464	Arm,U-box	No
TCONS_00069317	LOC111915510	XLOC_006647	chr2	10204664	10209159					No
TCONS_00057798	LOC111915508	XLOC_006648	chr2	10280519	10547372	disease resistance		GO:0005575,GO:0005623,GO:0005886,GO:0007154,GO:0007165,GO:0008150,GO:0009987,GO:0016020,GO:0023052,GO:0044464,GO:0050789,GO:0050794,GO:0050896,GO:0051716,GO:0065007,GO:0071944	NB-ARC	No
TCONS_00057799	LOC111915505	XLOC_006648	chr2	10280519	10547372					No
TCONS_00074799	LOC111915508	XLOC_006648	chr2	10280519	10547372					No
TCONS_00102876	LOC111915508	XLOC_006648	chr2	10280519	10547372	ADP binding	ko04626,m4626		NB-ARC	No
TCONS_00065645	LOC111915508	XLOC_006648	chr2	10280519	10547372					No
TCONS_00065644	LOC111915508	XLOC_006648	chr2	10280519	10547372					No
TCONS_00063733	LOC111915508	XLOC_006648	chr2	10280519	10547372					No
TCONS_00064995	LOC111915508	XLOC_006648	chr2	10280519	10547372					No
TCONS_00083775	LOC111915508	XLOC_006648	chr2	10280519	10547372					No
TCONS_00081712	LOC111915505	XLOC_006648	chr2	10280519	10547372	ADP binding	ko04626,m4626		NB-ARC	No
TCONS_00087280	LOC111915508	XLOC_006648	chr2	10280519	10547372	disease resistance		GO:0005575,GO:0005623,GO:0005886,GO:0007154,GO:0007165,GO:0008150,GO:0009987,GO:0016020,GO:0023052,GO:0044464,GO:0050789,GO:0050794,GO:0050896,GO:0051716,GO:0065007,GO:0071944	NB-ARC	No
TCONS_00087281	LOC111915505	XLOC_006648	chr2	10280519	10547372					No
TCONS_00087282	LOC111915505	XLOC_006648	chr2	10280519	10547372					No
TCONS_00084526	LOC111915505	XLOC_006648	chr2	10280519	10547372					No
TCONS_00102749	LOC111915508	XLOC_006648	chr2	10280519	10547372					No
TCONS_00086133	LOC111915505	XLOC_006648	chr2	10280519	10547372					No
TCONS_00086134	LOC111915505	XLOC_006648	chr2	10280519	10547372					No
TCONS_00081969	LOC111915505	XLOC_006648	chr2	10280519	10547372					No
TCONS_00084527	LOC111915508	XLOC_006648	chr2	10280519	10547372					No
TCONS_00061433	LOC111915508	XLOC_006648	chr2	10280519	10547372	Disease resistance protein	ko04626,m4626		NB-ARC	No
TCONS_00057800	LOC111915508	XLOC_006648	chr2	10280519	10547372	Disease resistance protein	ko04626,m4626		NB-ARC	No
TCONS_00057801	LOC111915508	XLOC_006648	chr2	10280519	10547372	Disease resistance protein	ko04626,m4626		NB-ARC	No
TCONS_00086530	LOC111915508	XLOC_006648	chr2	10280519	10547372					No
TCONS_00086531	LOC111915505	XLOC_006648	chr2	10280519	10547372					No
TCONS_00105201	LOC111915505	XLOC_006648	chr2	10280519	10547372	ADP binding	ko04626,m4626		NB-ARC	No
TCONS_00086532	LOC111915505	XLOC_006648	chr2	10280519	10547372	ADP binding	ko04626,m4626		NB-ARC	No
TCONS_00057804	LOC111915508	XLOC_006648	chr2	10280519	10547372	ADP binding	ko04626,m4626		NB-ARC	No
TCONS_00057803	LOC111915508	XLOC_006648	chr2	10280519	10547372	ADP binding	ko04626,m4626		NB-ARC	No
TCONS_00084912	LOC111915508	XLOC_006648	chr2	10280519	10547372					No
TCONS_00082478	LOC111915505	XLOC_006648	chr2	10280519	10547372					No
TCONS_00081493	LOC111915505	XLOC_006648	chr2	10280519	10547372					No
TCONS_00057805	LOC111915505	XLOC_006648	chr2	10280519	10547372					No
TCONS_00060311	LOC111915508	XLOC_006648	chr2	10280519	10547372					No
TCONS_00062281	LOC111915508	XLOC_006648	chr2	10280519	10547372					No
TCONS_00062279	LOC111915508	XLOC_006648	chr2	10280519	10547372					No
TCONS_00103494	LOC111915505	XLOC_006648	chr2	10280519	10547372	ADP binding	ko04626,m4626		NB-ARC	No
TCONS_00087467	LOC111915508	XLOC_006648	chr2	10280519	10547372					No
TCONS_00109589	LOC111915508	XLOC_006648	chr2	10280519	10547372					No
TCONS_00109588	LOC111915508	XLOC_006648	chr2	10280519	10547372					No
TCONS_00109587	LOC111915508	XLOC_006648	chr2	10280519	10547372					No
TCONS_00081492	LOC111915505	XLOC_006648	chr2	10280519	10547372					No
TCONS_00081494	LOC111915508	XLOC_006648	chr2	10280519	10547372					No
TCONS_00061435	LOC111915508	XLOC_006648	chr2	10280519	10547372					No
TCONS_00088525	LOC111915505	XLOC_006648	chr2	10280519	10547372	ADP binding	ko04626,m4626		NB-ARC	No
TCONS_00100912	LOC111915508	XLOC_006648	chr2	10280519	10547372					No
TCONS_00100911	LOC111915508	XLOC_006648	chr2	10280519	10547372					No
TCONS_00100913	LOC111915508	XLOC_006648	chr2	10280519	10547372					No
TCONS_00100910	LOC111915505	XLOC_006648	chr2	10280519	10547372					No
TCONS_00062280	LOC111915508	XLOC_006648	chr2	10280519	10547372					No
TCONS_00113041	LOC111915508	XLOC_006648	chr2	10280519	10547372					No
TCONS_00076022	LOC111915508	XLOC_006648	chr2	10280519	10547372					No
TCONS_00093290	LOC111915508	XLOC_006648	chr2	10280519	10547372					No
TCONS_00069318	LOC111915508	XLOC_006648	chr2	10280519	10547372	Disease resistance protein	ko04626,m4626		NB-ARC	No
TCONS_00094384	LOC111915508	XLOC_006648	chr2	10280519	10547372					No
TCONS_00094383	LOC111915508	XLOC_006648	chr2	10280519	10547372					No
TCONS_00067963	LOC111915508	XLOC_006648	chr2	10280519	10547372					No
TCONS_00111910	LOC111915505	XLOC_006648	chr2	10280519	10547372					No
TCONS_00088233	LOC111915508	XLOC_006648	chr2	10280519	10547372					No
TCONS_00113043	LOC111915505	XLOC_006648	chr2	10280519	10547372					No
TCONS_00113042	LOC111915505	XLOC_006648	chr2	10280519	10547372					No
TCONS_00113650	LOC111915508	XLOC_006648	chr2	10280519	10547372					No
TCONS_00082728	LOC111915505	XLOC_006648	chr2	10280519	10547372					No
TCONS_00090682	LOC111915505	XLOC_006648	chr2	10280519	10547372					No
TCONS_00088234	LOC111915505	XLOC_006648	chr2	10280519	10547372					No
TCONS_00082954	LOC111915508	XLOC_006648	chr2	10280519	10547372					No
TCONS_00057802	LOC111915508	XLOC_006648	chr2	10280519	10547372					No
TCONS_00085158	LOC111915508	XLOC_006648	chr2	10280519	10547372	ADP binding	ko04626,m4626		NB-ARC	No
TCONS_00082729	LOC111915505	XLOC_006648	chr2	10280519	10547372	ADP binding	ko04626,m4626		NB-ARC	No
TCONS_00092719	LOC111915505	XLOC_006648	chr2	10280519	10547372	ADP binding	ko04626,m4626		NB-ARC	No
TCONS_00103165	LOC111915505	XLOC_006648	chr2	10280519	10547372	ADP binding	ko04626,m4626		NB-ARC	No
TCONS_00089002	LOC111915508	XLOC_006648	chr2	10280519	10547372	ADP binding	ko04626,m4626		NB-ARC	No
TCONS_00095686	LOC111915508	XLOC_006648	chr2	10280519	10547372	ADP binding	ko04626,m4626		NB-ARC	No
TCONS_00097229	LOC111915505	XLOC_006648	chr2	10280519	10547372	ADP binding	ko04626,m4626		NB-ARC	No
TCONS_00092720	LOC111915505	XLOC_006648	chr2	10280519	10547372	ADP binding	ko04626,m4626		NB-ARC	No
TCONS_00114436	LOC111915505	XLOC_006648	chr2	10280519	10547372	ADP binding	ko04626,m4626		NB-ARC	No
TCONS_00114437	LOC111915505	XLOC_006648	chr2	10280519	10547372					No
TCONS_00100742	LOC111915508	XLOC_006648	chr2	10280519	10547372					No
TCONS_00081714	LOC111915505	XLOC_006648	chr2	10280519	10547372					No
TCONS_00082956	LOC111915508	XLOC_006648	chr2	10280519	10547372					No
TCONS_00088235	LOC111915505	XLOC_006648	chr2	10280519	10547372					No
TCONS_00082957	LOC111915508	XLOC_006648	chr2	10280519	10547372					No
TCONS_00081713	LOC111915505	XLOC_006648	chr2	10280519	10547372					No
TCONS_00070158	LOC111915505	XLOC_006648	chr2	10280519	10547372					No
TCONS_00070157	LOC111915508	XLOC_006648	chr2	10280519	10547372					No
TCONS_00082958	LOC111915508	XLOC_006648	chr2	10280519	10547372					No
TCONS_00095044	LOC111915508	XLOC_006648	chr2	10280519	10547372					No
TCONS_00105638	LOC111915508	XLOC_006648	chr2	10280519	10547372					No
TCONS_00093891	LOC111915508	XLOC_006648	chr2	10280519	10547372	disease resistance		GO:0005575,GO:0005623,GO:0005886,GO:0007154,GO:0007165,GO:0008150,GO:0009987,GO:0016020,GO:0023052,GO:0044464,GO:0050789,GO:0050794,GO:0050896,GO:0051716,GO:0065007,GO:0071944	NB-ARC	No
TCONS_00074508	LOC111915508	XLOC_006648	chr2	10280519	10547372					No
TCONS_00114311	LOC111915505	XLOC_006648	chr2	10280519	10547372					No
TCONS_00109943	LOC111915508	XLOC_006648	chr2	10280519	10547372					No
TCONS_00077167	LOC111915505	XLOC_006648	chr2	10280519	10547372	ADP binding	ko04626,m4626		NB-ARC	No
TCONS_00099596	LOC111915505	XLOC_006648	chr2	10280519	10547372	ADP binding	ko04626,m4626		NB-ARC	No
TCONS_00099595	LOC111915508	XLOC_006648	chr2	10280519	10547372	ADP binding	ko04626,m4626		NB-ARC	No
TCONS_00109944	LOC111915508	XLOC_006648	chr2	10280519	10547372					No
TCONS_00099059	LOC111915508	XLOC_006648	chr2	10280519	10547372					No
TCONS_00090450	LOC111915505	XLOC_006648	chr2	10280519	10547372					No
TCONS_00102623	LOC111915505	XLOC_006648	chr2	10280519	10547372					No
TCONS_00104311	LOC111915508	XLOC_006648	chr2	10280519	10547372					No
TCONS_00104312	LOC111915508	XLOC_006648	chr2	10280519	10547372					No
TCONS_00067962	LOC111915508	XLOC_006648	chr2	10280519	10547372					No
TCONS_00099980	LOC111915508	XLOC_006648	chr2	10280519	10547372					No
TCONS_00091903	LOC111915508	XLOC_006648	chr2	10280519	10547372					No
TCONS_00102325	LOC111915508	XLOC_006648	chr2	10280519	10547372	ADP binding	ko04626,m4626		NB-ARC	No
TCONS_00103256	LOC111915508	XLOC_006648	chr2	10280519	10547372	ADP binding	ko04626,m4626		NB-ARC	No
TCONS_00113861	LOC111915505	XLOC_006648	chr2	10280519	10547372					No
TCONS_00101523	LOC111915508	XLOC_006648	chr2	10280519	10547372	ADP binding	ko04626,m4626		NB-ARC	No
TCONS_00101655	LOC111915505	XLOC_006648	chr2	10280519	10547372					No
TCONS_00083568	LOC111915508	XLOC_006648	chr2	10280519	10547372					No
TCONS_00082955	LOC111915508	XLOC_006648	chr2	10280519	10547372	ADP binding	ko04626,m4626		NB-ARC	No
TCONS_00078971	LOC111915508	XLOC_006648	chr2	10280519	10547372					No
TCONS_00096123	LOC111915508	XLOC_006648	chr2	10280519	10547372					No
TCONS_00088662	LOC111915505	XLOC_006648	chr2	10280519	10547372					No
TCONS_00096124	LOC111915508	XLOC_006648	chr2	10280519	10547372					No
TCONS_00070839	LOC111915508	XLOC_006648	chr2	10280519	10547372					No
TCONS_00073655	LOC111915508	XLOC_006648	chr2	10280519	10547372	ADP binding	ko04626,m4626		NB-ARC	No
TCONS_00109741	LOC111915508	XLOC_006648	chr2	10280519	10547372					No
TCONS_00111318	LOC111915508	XLOC_006648	chr2	10280519	10547372					No
TCONS_00099204	LOC111915505	XLOC_006648	chr2	10280519	10547372	ADP binding	ko04626,m4626		NB-ARC	No
TCONS_00111319	LOC111915508	XLOC_006648	chr2	10280519	10547372	ADP binding	ko04626,m4626		NB-ARC	No
TCONS_00063064	LOC111915508	XLOC_006648	chr2	10280519	10547372					No
TCONS_00068859	LOC111915505	XLOC_006648	chr2	10280519	10547372	ADP binding	ko04626,m4626		NB-ARC	No
TCONS_00068858	LOC111915508	XLOC_006648	chr2	10280519	10547372	ADP binding	ko04626,m4626		NB-ARC	No
TCONS_00093513	LOC111915505	XLOC_006648	chr2	10280519	10547372	ADP binding	ko04626,m4626		NB-ARC	No
TCONS_00096653	LOC111915508	XLOC_006648	chr2	10280519	10547372					No
TCONS_00093057	LOC111915508	XLOC_006648	chr2	10280519	10547372					No
TCONS_00068861	LOC111915505	XLOC_006648	chr2	10280519	10547372					No
TCONS_00068860	LOC111915508	XLOC_006648	chr2	10280519	10547372					No
TCONS_00064339	LOC111915508	XLOC_006648	chr2	10280519	10547372					No
TCONS_00098298	LOC111915505	XLOC_006648	chr2	10280519	10547372	ADP binding	ko04626,m4626		NB-ARC	No
TCONS_00101905	LOC111915508	XLOC_006648	chr2	10280519	10547372	ADP binding	ko04626,m4626		NB-ARC	No
TCONS_00072664	LOC111915505	XLOC_006648	chr2	10280519	10547372	ADP binding	ko04626,m4626		NB-ARC	No
TCONS_00101355	LOC111915505	XLOC_006648	chr2	10280519	10547372	ADP binding	ko04626,m4626		NB-ARC	No
TCONS_00086344	LOC111915505	XLOC_006648	chr2	10280519	10547372	ADP binding	ko04626,m4626		NB-ARC	No
TCONS_00100423	LOC111915505	XLOC_006648	chr2	10280519	10547372	ADP binding	ko04626,m4626		NB-ARC	No
TCONS_00102046	LOC111915505	XLOC_006648	chr2	10280519	10547372	ADP binding	ko04626,m4626		NB-ARC	No
TCONS_00089004	LOC111915505	XLOC_006648	chr2	10280519	10547372	ADP binding	ko04626,m4626		NB-ARC	No
TCONS_00089003	LOC111915508	XLOC_006648	chr2	10280519	10547372	ADP binding	ko04626,m4626		NB-ARC	No
TCONS_00101657	LOC111915508	XLOC_006648	chr2	10280519	10547372					No
TCONS_00107331	LOC111915505	XLOC_006648	chr2	10280519	10547372					No
TCONS_00091577	LOC111915508	XLOC_006648	chr2	10280519	10547372					No
TCONS_00098505	LOC111915508	XLOC_006648	chr2	10280519	10547372					No
TCONS_00112806	LOC111915508	XLOC_006648	chr2	10280519	10547372					No
TCONS_00110934	LOC111915508	XLOC_006648	chr2	10280519	10547372					No
TCONS_00083163	LOC111915508	XLOC_006648	chr2	10280519	10547372					No
TCONS_00083162	LOC111915505	XLOC_006648	chr2	10280519	10547372					No
TCONS_00112808	LOC111915508	XLOC_006648	chr2	10280519	10547372	ADP binding	ko04626,m4626		NB-ARC	No
TCONS_00112807	LOC111915508	XLOC_006648	chr2	10280519	10547372	ADP binding	ko04626,m4626		NB-ARC	No
TCONS_00107332	LOC111915508	XLOC_006648	chr2	10280519	10547372	ADP binding	ko04626,m4626		NB-ARC	No
TCONS_00089182	LOC111915505	XLOC_006648	chr2	10280519	10547372	ADP binding	ko04626,m4626		NB-ARC	No
TCONS_00110935	LOC111915508	XLOC_006648	chr2	10280519	10547372	ADP binding	ko04626,m4626		NB-ARC	No
TCONS_00107333	LOC111915505	XLOC_006648	chr2	10280519	10547372	ADP binding	ko04626,m4626		NB-ARC	No
TCONS_00085945	LOC111915505	XLOC_006648	chr2	10280519	10547372					No
TCONS_00107336	LOC111915508	XLOC_006648	chr2	10280519	10547372					No
TCONS_00107335	LOC111915508	XLOC_006648	chr2	10280519	10547372					No
TCONS_00083567	LOC111915508	XLOC_006648	chr2	10280519	10547372					No
TCONS_00109409	LOC111915508	XLOC_006648	chr2	10280519	10547372	ADP binding	ko04626,m4626		NB-ARC	No
TCONS_00109408	LOC111915505	XLOC_006648	chr2	10280519	10547372	ADP binding	ko04626,m4626		NB-ARC	No
TCONS_00109407	LOC111915508	XLOC_006648	chr2	10280519	10547372	ADP binding	ko04626,m4626		NB-ARC	No
TCONS_00111121	LOC111915508	XLOC_006648	chr2	10280519	10547372					No
TCONS_00111120	LOC111915505	XLOC_006648	chr2	10280519	10547372					No
TCONS_00111122	LOC111915508	XLOC_006648	chr2	10280519	10547372					No
TCONS_00091575	LOC111915505	XLOC_006648	chr2	10280519	10547372					No
TCONS_00111123	LOC111915508	XLOC_006648	chr2	10280519	10547372					No
TCONS_00111124	LOC111915508	XLOC_006648	chr2	10280519	10547372	ADP binding	ko04626,m4626		NB-ARC	No
TCONS_00107334	LOC111915508	XLOC_006648	chr2	10280519	10547372	ADP binding	ko04626,m4626		NB-ARC	No
TCONS_00111125	LOC111915505	XLOC_006648	chr2	10280519	10547372					No
TCONS_00088822	LOC111915508	XLOC_006648	chr2	10280519	10547372	ADP binding	ko04626,m4626		NB-ARC	No
TCONS_00071644	LOC111915508	XLOC_006648	chr2	10280519	10547372					No
TCONS_00091572	LOC111915508	XLOC_006648	chr2	10280519	10547372					No
TCONS_00096784	LOC111915508	XLOC_006648	chr2	10280519	10547372	disease resistance		GO:0005575,GO:0005623,GO:0005886,GO:0007154,GO:0007165,GO:0008150,GO:0009987,GO:0016020,GO:0023052,GO:0044464,GO:0050789,GO:0050794,GO:0050896,GO:0051716,GO:0065007,GO:0071944	NB-ARC	No
TCONS_00071645	LOC111915508	XLOC_006648	chr2	10280519	10547372	Disease resistance protein	ko04626,m4626		NB-ARC	No
TCONS_00071646	LOC111915505	XLOC_006648	chr2	10280519	10547372					No
TCONS_00091574	LOC111915505	XLOC_006648	chr2	10280519	10547372					No
TCONS_00091576	LOC111915508	XLOC_006648	chr2	10280519	10547372					No
TCONS_00091573	LOC111915505	XLOC_006648	chr2	10280519	10547372					No
TCONS_00091579	LOC111915508	XLOC_006648	chr2	10280519	10547372					No
TCONS_00091578	LOC111915508	XLOC_006648	chr2	10280519	10547372					No
TCONS_00078975	LOC111915508	XLOC_006648	chr2	10280519	10547372					No
TCONS_00091396	LOC111915508	XLOC_006648	chr2	10280519	10547372					No
TCONS_00086343	LOC111915508	XLOC_006648	chr2	10280519	10547372					No
TCONS_00062284	LOC111915508	XLOC_006648	chr2	10280519	10547372	ADP binding	ko04626,m4626		NB-ARC	No
TCONS_00091397	LOC111915505	XLOC_006648	chr2	10280519	10547372	ADP binding	ko04626,m4626		NB-ARC	No
TCONS_00096785	LOC111915508	XLOC_006648	chr2	10280519	10547372					No
TCONS_00091399	LOC111915508	XLOC_006648	chr2	10280519	10547372					No
TCONS_00091398	LOC111915505	XLOC_006648	chr2	10280519	10547372					No
TCONS_00088391	LOC111915508	XLOC_006648	chr2	10280519	10547372	ADP binding	ko04626,m4626		NB-ARC	No
TCONS_00101656	LOC111915505	XLOC_006648	chr2	10280519	10547372					No
TCONS_00098020	LOC111915508	XLOC_006648	chr2	10280519	10547372	ADP binding	ko04626,m4626		NB-ARC	No
TCONS_00069321	LOC111915505	XLOC_006648	chr2	10280519	10547372					No
TCONS_00069322	LOC111915505	XLOC_006648	chr2	10280519	10547372					No
TCONS_00090289	LOC111915508	XLOC_006648	chr2	10280519	10547372	ADP binding	ko04626,m4626		NB-ARC	No
TCONS_00083164	LOC111915508	XLOC_006648	chr2	10280519	10547372	ADP binding	ko04626,m4626		NB-ARC	No
TCONS_00078706	LOC111915508	XLOC_006648	chr2	10280519	10547372	disease resistance		GO:0005575,GO:0005623,GO:0005886,GO:0007154,GO:0007165,GO:0008150,GO:0009987,GO:0016020,GO:0023052,GO:0044464,GO:0050789,GO:0050794,GO:0050896,GO:0051716,GO:0065007,GO:0071944	NB-ARC	No
TCONS_00071643	LOC111915508	XLOC_006648	chr2	10280519	10547372					No
TCONS_00069319	LOC111915508	XLOC_006648	chr2	10280519	10547372	Belongs to the disease resistance NB-LRR family	ko04626,m4626		NB-ARC	No
TCONS_00099478	LOC111915505	XLOC_006648	chr2	10280519	10547372					No
TCONS_00086912	LOC111915505	XLOC_006648	chr2	10280519	10547372					No
TCONS_00086913	LOC111915508	XLOC_006648	chr2	10280519	10547372					No
TCONS_00070840	LOC111915508	XLOC_006648	chr2	10280519	10547372					No
TCONS_00107943	LOC111915508	XLOC_006648	chr2	10280519	10547372	ADP binding	ko04626,m4626		NB-ARC	No
TCONS_00072004	LOC111915505	XLOC_006648	chr2	10280519	10547372					No
TCONS_00113531	LOC111915508	XLOC_006648	chr2	10280519	10547372	Disease resistance protein	ko04626,m4626		NB-ARC	No
TCONS_00113532	LOC111915508	XLOC_006648	chr2	10280519	10547372					No
TCONS_00061434	LOC111915508	XLOC_006648	chr2	10280519	10547372					No
TCONS_00073941	LOC111915505	XLOC_006648	chr2	10280519	10547372					No
TCONS_00114579	LOC111915508	XLOC_006648	chr2	10280519	10547372	Disease resistance protein	ko04626,m4626		NB-ARC	No
TCONS_00066159	LOC111915508	XLOC_006648	chr2	10280519	10547372					No
TCONS_00097822	LOC111915508	XLOC_006648	chr2	10280519	10547372					No
TCONS_00069320	LOC111915508	XLOC_006648	chr2	10280519	10547372					No
TCONS_00086135	LOC111915505	XLOC_006648	chr2	10280519	10547372	ADP binding	ko04626,m4626		NB-ARC	No
TCONS_00094912	LOC111915505	XLOC_006648	chr2	10280519	10547372					No
TCONS_00077913	LOC111915508	XLOC_006648	chr2	10280519	10547372	disease resistance	ko04626,m4626		LRR_8,NB-ARC	No
TCONS_00096388	LOC111915508	XLOC_006648	chr2	10280519	10547372					No
TCONS_00096389	LOC111915508	XLOC_006648	chr2	10280519	10547372					No
TCONS_00085742	LOC111915508	XLOC_006648	chr2	10280519	10547372					No
TCONS_00078972	LOC111915508	XLOC_006648	chr2	10280519	10547372					No
TCONS_00078973	LOC111915505	XLOC_006648	chr2	10280519	10547372					No
TCONS_00062282	LOC111915508	XLOC_006648	chr2	10280519	10547372					No
TCONS_00078974	LOC111915505	XLOC_006648	chr2	10280519	10547372					No
TCONS_00072005	LOC111915508	XLOC_006648	chr2	10280519	10547372					No
TCONS_00078976	LOC111915505	XLOC_006648	chr2	10280519	10547372	ADP binding	ko04626,m4626		NB-ARC	No
TCONS_00078977	LOC111915508	XLOC_006648	chr2	10280519	10547372					No
TCONS_00099479	LOC111915505	XLOC_006648	chr2	10280519	10547372					No
TCONS_00077168	LOC111915505	XLOC_006648	chr2	10280519	10547372					No
TCONS_00070843	LOC111915505	XLOC_006648	chr2	10280519	10547372					No
TCONS_00093894	LOC111915505	XLOC_006648	chr2	10280519	10547372					No
TCONS_00093893	LOC111915508	XLOC_006648	chr2	10280519	10547372					No
TCONS_00093892	LOC111915508	XLOC_006648	chr2	10280519	10547372					No
TCONS_00093896	LOC111915505	XLOC_006648	chr2	10280519	10547372	ADP binding	ko04626,m4626		NB-ARC	No
TCONS_00093895	LOC111915505	XLOC_006648	chr2	10280519	10547372	ADP binding	ko04626,m4626		NB-ARC	No
TCONS_00093897	LOC111915508	XLOC_006648	chr2	10280519	10547372					No
TCONS_00070841	LOC111915505	XLOC_006648	chr2	10280519	10547372					No
TCONS_00070842	LOC111915505	XLOC_006648	chr2	10280519	10547372					No
TCONS_00070844	LOC111915505	XLOC_006648	chr2	10280519	10547372					No
TCONS_00091400	LOC111915508	XLOC_006648	chr2	10280519	10547372					No
TCONS_00091401	LOC111915508	XLOC_006648	chr2	10280519	10547372					No
TCONS_00096525	LOC111915505	XLOC_006648	chr2	10280519	10547372					No
TCONS_00096524	LOC111915508	XLOC_006648	chr2	10280519	10547372					No
TCONS_00073021	LOC111915505	XLOC_006648	chr2	10280519	10547372					No
TCONS_00072007	LOC111915505	XLOC_006648	chr2	10280519	10547372	ADP binding	ko04626,m4626		NB-ARC	No
TCONS_00072006	LOC111915505	XLOC_006648	chr2	10280519	10547372	ADP binding	ko04626,m4626		NB-ARC	No
TCONS_00110279	LOC111915505	XLOC_006648	chr2	10280519	10547372					No
TCONS_00072008	LOC111915505	XLOC_006648	chr2	10280519	10547372					No
TCONS_00064340	LOC111915508	XLOC_006648	chr2	10280519	10547372					No
TCONS_00060312	LOC111915508	XLOC_006648	chr2	10280519	10547372	Belongs to the disease resistance NB-LRR family	ko04626,m4626		NB-ARC	No
TCONS_00062283	LOC111915505	XLOC_006648	chr2	10280519	10547372	ADP binding	ko04626,m4626		NB-ARC	No
TCONS_00094591	LOC111915508	XLOC_006648	chr2	10280519	10547372					No
TCONS_00072305	LOC111915505	XLOC_006648	chr2	10280519	10547372	ADP binding	ko04626,m4626		NB-ARC	No
TCONS_00094065	LOC111915505	XLOC_006648	chr2	10280519	10547372					No
TCONS_00094066	LOC111915508	XLOC_006648	chr2	10280519	10547372					No
TCONS_00112066	LOC111915508	XLOC_006648	chr2	10280519	10547372					No
TCONS_00075407	LOC111915508	XLOC_006648	chr2	10280519	10547372					No
TCONS_00085946	LOC111915508	XLOC_006648	chr2	10280519	10547372	disease resistance		GO:0005575,GO:0005623,GO:0005886,GO:0007154,GO:0007165,GO:0008150,GO:0009987,GO:0016020,GO:0023052,GO:0044464,GO:0050789,GO:0050794,GO:0050896,GO:0051716,GO:0065007,GO:0071944	NB-ARC	No
TCONS_00082730	LOC111915508	XLOC_006648	chr2	10280519	10547372	Disease resistance protein	ko04626,m4626		NB-ARC	No
TCONS_00086136	LOC111915505	XLOC_006648	chr2	10280519	10547372	ADP binding	ko04626,m4626		NB-ARC	No
TCONS_00102624	LOC111915505	XLOC_006648	chr2	10280519	10547372	ADP binding	ko04626,m4626		NB-ARC	No
TCONS_00082212	LOC111915505	XLOC_006648	chr2	10280519	10547372	ADP binding	ko04626,m4626		NB-ARC	No
TCONS_00087770	LOC111915505	XLOC_006648	chr2	10280519	10547372	ADP binding	ko04626,m4626		NB-ARC	No
TCONS_00085947	LOC111915508	XLOC_006648	chr2	10280519	10547372					No
TCONS_00083965	LOC111915508	XLOC_006648	chr2	10280519	10547372					No
TCONS_00086137	LOC111915508	XLOC_006648	chr2	10280519	10547372					No
TCONS_00083966	LOC111915508	XLOC_006648	chr2	10280519	10547372					No
TCONS_00082210	LOC111915508	XLOC_006648	chr2	10280519	10547372					No
TCONS_00081716	LOC111915505	XLOC_006648	chr2	10280519	10547372					No
TCONS_00081715	LOC111915508	XLOC_006648	chr2	10280519	10547372					No
TCONS_00103495	LOC111915505	XLOC_006648	chr2	10280519	10547372	ADP binding	ko04626,m4626		NB-ARC	No
TCONS_00081718	LOC111915505	XLOC_006648	chr2	10280519	10547372	ADP binding	ko04626,m4626		NB-ARC	No
TCONS_00088236	LOC111915505	XLOC_006648	chr2	10280519	10547372	ADP binding	ko04626,m4626		NB-ARC	No
TCONS_00082481	LOC111915508	XLOC_006648	chr2	10280519	10547372					No
TCONS_00081496	LOC111915508	XLOC_006648	chr2	10280519	10547372					No
TCONS_00114868	LOC111915505	XLOC_006648	chr2	10280519	10547372					No
TCONS_00087283	LOC111915505	XLOC_006648	chr2	10280519	10547372	ADP binding	ko04626,m4626		NB-ARC	No
TCONS_00081495	LOC111915505	XLOC_006648	chr2	10280519	10547372	ADP binding	ko04626,m4626		NB-ARC	No
TCONS_00081717	LOC111915505	XLOC_006648	chr2	10280519	10547372	ADP binding	ko04626,m4626		NB-ARC	No
TCONS_00084691	LOC111915505	XLOC_006648	chr2	10280519	10547372					No
TCONS_00060313	LOC111915508	XLOC_006648	chr2	10280519	10547372					No
TCONS_00098506	LOC111915505	XLOC_006648	chr2	10280519	10547372	ADP binding	ko04626,m4626		NB-ARC	No
TCONS_00087771	LOC111915505	XLOC_006648	chr2	10280519	10547372	ADP binding	ko04626,m4626		NB-ARC	No
TCONS_00098021	LOC111915508	XLOC_006648	chr2	10280519	10547372					No
TCONS_00071647	LOC111915508	XLOC_006648	chr2	10280519	10547372	Disease resistance protein	ko04626,m4626		NB-ARC	No
TCONS_00101906	LOC111915505	XLOC_006648	chr2	10280519	10547372	ADP binding	ko04626,m4626		NB-ARC	No
TCONS_00103257	LOC111915505	XLOC_006648	chr2	10280519	10547372	ADP binding	ko04626,m4626		NB-ARC	No
TCONS_00076023	LOC111915505	XLOC_006648	chr2	10280519	10547372	ADP binding	ko04626,m4626		NB-ARC	No
TCONS_00076024	LOC111915505	XLOC_006648	chr2	10280519	10547372	ADP binding	ko04626,m4626		NB-ARC	No
TCONS_00084354	LOC111915505	XLOC_006648	chr2	10280519	10547372					No
TCONS_00084355	LOC111915508	XLOC_006648	chr2	10280519	10547372					No
TCONS_00060314	LOC111915508	XLOC_006648	chr2	10280519	10547372					No
TCONS_00060316	LOC111915508	XLOC_006648	chr2	10280519	10547372					No
TCONS_00082211	LOC111915508	XLOC_006648	chr2	10280519	10547372					No
TCONS_00082480	LOC111915505	XLOC_006648	chr2	10280519	10547372	ADP binding	ko04626,m4626		NB-ARC	No
TCONS_00081971	LOC111915505	XLOC_006648	chr2	10280519	10547372	ADP binding	ko04626,m4626		NB-ARC	No
TCONS_00081970	LOC111915505	XLOC_006648	chr2	10280519	10547372	ADP binding	ko04626,m4626		NB-ARC	No
TCONS_00085948	LOC111915505	XLOC_006648	chr2	10280519	10547372					No
TCONS_00100123	LOC111915505	XLOC_006648	chr2	10280519	10547372					No
TCONS_00084913	LOC111915505	XLOC_006648	chr2	10280519	10547372					No
TCONS_00115115	LOC111915508	XLOC_006648	chr2	10280519	10547372					No
TCONS_00115117	LOC111915505	XLOC_006648	chr2	10280519	10547372	ADP binding	ko04626,m4626		NB-ARC	No
TCONS_00115116	LOC111915505	XLOC_006648	chr2	10280519	10547372	ADP binding	ko04626,m4626		NB-ARC	No
TCONS_00115118	LOC111915505	XLOC_006648	chr2	10280519	10547372	ADP binding	ko04626,m4626		NB-ARC	No
TCONS_00088823	LOC111915505	XLOC_006648	chr2	10280519	10547372	ADP binding	ko04626,m4626		NB-ARC	No
TCONS_00100124	LOC111915505	XLOC_006648	chr2	10280519	10547372	ADP binding	ko04626,m4626		NB-ARC	No
TCONS_00103787	LOC111915505	XLOC_006648	chr2	10280519	10547372	ADP binding	ko04626,m4626		NB-ARC	No
TCONS_00102877	LOC111915505	XLOC_006648	chr2	10280519	10547372	ADP binding	ko04626,m4626		NB-ARC	No
TCONS_00108368	LOC111915508	XLOC_006648	chr2	10280519	10547372					No
TCONS_00082479	LOC111915508	XLOC_006648	chr2	10280519	10547372	Disease resistance protein	ko04626,m4626		NB-ARC	No
TCONS_00102468	LOC111915508	XLOC_006648	chr2	10280519	10547372					No
TCONS_00083165	LOC111915505	XLOC_006648	chr2	10280519	10547372	ADP binding	ko04626,m4626		NB-ARC	No
TCONS_00110099	LOC111915505	XLOC_006648	chr2	10280519	10547372	ADP binding	ko04626,m4626		NB-ARC	No
TCONS_00110098	LOC111915505	XLOC_006648	chr2	10280519	10547372	ADP binding	ko04626,m4626		NB-ARC	No
TCONS_00086914	LOC111915508	XLOC_006648	chr2	10280519	10547372	disease resistance		GO:0005575,GO:0005623,GO:0005886,GO:0007154,GO:0007165,GO:0008150,GO:0009987,GO:0016020,GO:0023052,GO:0044464,GO:0050789,GO:0050794,GO:0050896,GO:0051716,GO:0065007,GO:0071944	NB-ARC	No
TCONS_00108854	LOC111915508	XLOC_006648	chr2	10280519	10547372					No
TCONS_00095817	LOC111915508	XLOC_006648	chr2	10280519	10547372					No
TCONS_00111522	LOC111915505	XLOC_006648	chr2	10280519	10547372	ADP binding	ko04626,m4626		NB-ARC	No
TCONS_00067964	LOC111915508	XLOC_006648	chr2	10280519	10547372					No
TCONS_00060315	LOC111915508	XLOC_006648	chr2	10280519	10547372					No
TCONS_00073656	LOC111915508	XLOC_006648	chr2	10280519	10547372					No
TCONS_00109945	LOC111915505	XLOC_006648	chr2	10280519	10547372					No
TCONS_00107787	LOC111915508	XLOC_006648	chr2	10280519	10547372					No
TCONS_00073023	LOC111915508	XLOC_006648	chr2	10280519	10547372					No
TCONS_00067966	LOC111915508	XLOC_006648	chr2	10280519	10547372					No
TCONS_00090451	LOC111915508	XLOC_006648	chr2	10280519	10547372	Disease resistance protein	ko04626,m4626		NB-ARC	No
TCONS_00068865	LOC111915505	XLOC_006648	chr2	10280519	10547372	ADP binding	ko04626,m4626		NB-ARC	No
TCONS_00065646	LOC111915505	XLOC_006648	chr2	10280519	10547372	ADP binding	ko04626,m4626		NB-ARC	No
TCONS_00093059	LOC111915508	XLOC_006648	chr2	10280519	10547372					No
TCONS_00093058	LOC111915508	XLOC_006648	chr2	10280519	10547372					No
TCONS_00093060	LOC111915508	XLOC_006648	chr2	10280519	10547372	disease resistance	ko04626,m4626		LRR_8,NB-ARC	No
TCONS_00067965	LOC111915508	XLOC_006648	chr2	10280519	10547372	Disease resistance protein	ko04626,m4626		NB-ARC	No
TCONS_00093061	LOC111915508	XLOC_006648	chr2	10280519	10547372					No
TCONS_00073022	LOC111915508	XLOC_006648	chr2	10280519	10547372					No
TCONS_00093063	LOC111915508	XLOC_006648	chr2	10280519	10547372					No
TCONS_00093064	LOC111915508	XLOC_006648	chr2	10280519	10547372					No
TCONS_00093062	LOC111915508	XLOC_006648	chr2	10280519	10547372					No
TCONS_00068867	LOC111915505	XLOC_006648	chr2	10280519	10547372	ADP binding	ko04626,m4626		NB-ARC	No
TCONS_00068862	LOC111915505	XLOC_006648	chr2	10280519	10547372	ADP binding	ko04626,m4626		NB-ARC	No
TCONS_00101171	LOC111915505	XLOC_006648	chr2	10280519	10547372	ADP binding	ko04626,m4626		NB-ARC	No
TCONS_00068866	LOC111915505	XLOC_006648	chr2	10280519	10547372	ADP binding	ko04626,m4626		NB-ARC	No
TCONS_00068864	LOC111915505	XLOC_006648	chr2	10280519	10547372	ADP binding	ko04626,m4626		NB-ARC	No
TCONS_00068863	LOC111915505	XLOC_006648	chr2	10280519	10547372	ADP binding	ko04626,m4626		NB-ARC	No
TCONS_00067967	LOC111915505	XLOC_006648	chr2	10280519	10547372	ADP binding	ko04626,m4626		NB-ARC	No
TCONS_00068868	LOC111915505	XLOC_006648	chr2	10280519	10547372					No
TCONS_00105639	LOC111915508	XLOC_006648	chr2	10280519	10547372					No
TCONS_00068869	LOC111915508	XLOC_006648	chr2	10280519	10547372					No
TCONS_00090865	LOC111915505	XLOC_006648	chr2	10280519	10547372	ADP binding	ko04626,m4626		NB-ARC	No
TCONS_00101357	LOC111915505	XLOC_006648	chr2	10280519	10547372	ADP binding	ko04626,m4626		NB-ARC	No
TCONS_00083569	LOC111915505	XLOC_006648	chr2	10280519	10547372	ADP binding	ko04626,m4626		NB-ARC	No
TCONS_00090866	LOC111915505	XLOC_006648	chr2	10280519	10547372	ADP binding	ko04626,m4626		NB-ARC	No
TCONS_00064341	LOC111915508	XLOC_006648	chr2	10280519	10547372					No
TCONS_00099981	LOC111915508	XLOC_006648	chr2	10280519	10547372					No
TCONS_00093514	LOC111915508	XLOC_006648	chr2	10280519	10547372	Disease resistance protein	ko04626,m4626		NB-ARC	No
TCONS_00092290	LOC111915508	XLOC_006648	chr2	10280519	10547372					No
TCONS_00093516	LOC111915505	XLOC_006648	chr2	10280519	10547372	ADP binding	ko04626,m4626		NB-ARC	No
TCONS_00093515	LOC111915505	XLOC_006648	chr2	10280519	10547372	ADP binding	ko04626,m4626		NB-ARC	No
TCONS_00067507	LOC111915508	XLOC_006648	chr2	10280519	10547372					No
TCONS_00098664	LOC111915508	XLOC_006648	chr2	10280519	10547372					No
TCONS_00064996	LOC111915508	XLOC_006648	chr2	10280519	10547372	Disease resistance protein	ko04626,m4626		NB-ARC	No
TCONS_00113652	LOC111915505	XLOC_006648	chr2	10280519	10547372					No
TCONS_00113651	LOC111915505	XLOC_006648	chr2	10280519	10547372					No
TCONS_00085554	LOC111915505	XLOC_006648	chr2	10280519	10547372	ADP binding	ko04626,m4626		NB-ARC	No
TCONS_00094592	LOC111915505	XLOC_006648	chr2	10280519	10547372	ADP binding	ko04626,m4626		NB-ARC	No
TCONS_00090684	LOC111915505	XLOC_006648	chr2	10280519	10547372	ADP binding	ko04626,m4626		NB-ARC	No
TCONS_00072665	LOC111915505	XLOC_006648	chr2	10280519	10547372	ADP binding	ko04626,m4626		NB-ARC	No
TCONS_00100556	LOC111915505	XLOC_006648	chr2	10280519	10547372	ADP binding	ko04626,m4626		NB-ARC	No
TCONS_00098665	LOC111915505	XLOC_006648	chr2	10280519	10547372	ADP binding	ko04626,m4626		NB-ARC	No
TCONS_00072667	LOC111915505	XLOC_006648	chr2	10280519	10547372	ADP binding	ko04626,m4626		NB-ARC	No
TCONS_00072666	LOC111915505	XLOC_006648	chr2	10280519	10547372	ADP binding	ko04626,m4626		NB-ARC	No
TCONS_00101356	LOC111915505	XLOC_006648	chr2	10280519	10547372	ADP binding	ko04626,m4626		NB-ARC	No
TCONS_00100914	LOC111915505	XLOC_006648	chr2	10280519	10547372	ADP binding	ko04626,m4626		NB-ARC	No
TCONS_00100915	LOC111915505	XLOC_006648	chr2	10280519	10547372	ADP binding	ko04626,m4626		NB-ARC	No
TCONS_00068423	LOC111915505	XLOC_006648	chr2	10280519	10547372	ADP binding	ko04626,m4626		NB-ARC	No
TCONS_00090452	LOC111915505	XLOC_006648	chr2	10280519	10547372	ADP binding	ko04626,m4626		NB-ARC	No
TCONS_00103166	LOC111915505	XLOC_006648	chr2	10280519	10547372	ADP binding	ko04626,m4626		NB-ARC	No
TCONS_00083570	LOC111915505	XLOC_006648	chr2	10280519	10547372	ADP binding	ko04626,m4626		NB-ARC	No
TCONS_00090685	LOC111915505	XLOC_006648	chr2	10280519	10547372					No
TCONS_00085555	LOC111915508	XLOC_006648	chr2	10280519	10547372					No
TCONS_00100916	LOC111915508	XLOC_006648	chr2	10280519	10547372					No
TCONS_00108130	LOC111915508	XLOC_006648	chr2	10280519	10547372					No
TCONS_00070159	LOC111915505	XLOC_006648	chr2	10280519	10547372	ADP binding	ko04626,m4626		NB-ARC	No
TCONS_00091208	LOC111915508	XLOC_006648	chr2	10280519	10547372					No
TCONS_00094188	LOC111915505	XLOC_006648	chr2	10280519	10547372					No
TCONS_00090683	LOC111915508	XLOC_006648	chr2	10280519	10547372					No
TCONS_00095531	LOC111915505	XLOC_006648	chr2	10280519	10547372	ADP binding	ko04626,m4626		NB-ARC	No
TCONS_00090864	LOC111915505	XLOC_006648	chr2	10280519	10547372	ADP binding	ko04626,m4626		NB-ARC	No
TCONS_00098784	LOC111915505	XLOC_006648	chr2	10280519	10547372					No
TCONS_00065647	LOC111915505	XLOC_006648	chr2	10280519	10547372	ADP binding	ko04626,m4626		NB-ARC	No
TCONS_00070160	LOC111915505	XLOC_006648	chr2	10280519	10547372					No
TCONS_00072668	LOC111915505	XLOC_006648	chr2	10280519	10547372	ADP binding	ko04626,m4626		NB-ARC	No
TCONS_00085556	LOC111915505	XLOC_006648	chr2	10280519	10547372	ADP binding	ko04626,m4626		NB-ARC	No
TCONS_00063734	LOC111915508	XLOC_006648	chr2	10280519	10547372					No
TCONS_00075408	LOC111915508	XLOC_006648	chr2	10280519	10547372					No
TCONS_00104313	LOC111915508	XLOC_006648	chr2	10280519	10547372	Disease resistance protein	ko04626,m4626		NB-ARC	No
TCONS_00090686	LOC111915508	XLOC_006648	chr2	10280519	10547372					No
TCONS_00069755	LOC111915508	XLOC_006648	chr2	10280519	10547372					No
TCONS_00102625	LOC111915505	XLOC_006648	chr2	10280519	10547372	ADP binding	ko04626,m4626		NB-ARC	No
TCONS_00086714	LOC111915505	XLOC_006648	chr2	10280519	10547372	ADP binding	ko04626,m4626		NB-ARC	No
TCONS_00104710	LOC111915505	XLOC_006648	chr2	10280519	10547372					No
TCONS_00081247	LOC111915505	XLOC_006648	chr2	10280519	10547372	ADP binding	ko04626,m4626		NB-ARC	No
TCONS_00063735	LOC111915508	XLOC_006648	chr2	10280519	10547372					No
TCONS_00103993	LOC111915505	XLOC_006648	chr2	10280519	10547372	ADP binding	ko04626,m4626		NB-ARC	No
TCONS_00112356	LOC111915508	XLOC_006648	chr2	10280519	10547372					No
TCONS_00110101	LOC111915508	XLOC_006648	chr2	10280519	10547372					No
TCONS_00110100	LOC111915508	XLOC_006648	chr2	10280519	10547372					No
TCONS_00105202	LOC111915508	XLOC_006648	chr2	10280519	10547372					No
TCONS_00109946	LOC111915508	XLOC_006648	chr2	10280519	10547372					No
TCONS_00095045	LOC111915508	XLOC_006648	chr2	10280519	10547372					No
TCONS_00095046	LOC111915508	XLOC_006648	chr2	10280519	10547372					No
TCONS_00108855	LOC111915508	XLOC_006648	chr2	10280519	10547372					No
TCONS_00071223	LOC111915508	XLOC_006648	chr2	10280519	10547372	disease resistance		GO:0005575,GO:0005623,GO:0005886,GO:0007154,GO:0007165,GO:0008150,GO:0009987,GO:0016020,GO:0023052,GO:0044464,GO:0050789,GO:0050794,GO:0050896,GO:0051716,GO:0065007,GO:0071944	NB-ARC	No
TCONS_00072669	LOC111915508	XLOC_006648	chr2	10280519	10547372	disease resistance		GO:0005575,GO:0005623,GO:0005886,GO:0007154,GO:0007165,GO:0008150,GO:0009987,GO:0016020,GO:0023052,GO:0044464,GO:0050789,GO:0050794,GO:0050896,GO:0051716,GO:0065007,GO:0071944	NB-ARC	No
TCONS_00063736	LOC111915508	XLOC_006648	chr2	10280519	10547372	disease resistance		GO:0005575,GO:0005623,GO:0005886,GO:0007154,GO:0007165,GO:0008150,GO:0009987,GO:0016020,GO:0023052,GO:0044464,GO:0050789,GO:0050794,GO:0050896,GO:0051716,GO:0065007,GO:0071944	NB-ARC	No
TCONS_00069756	LOC111915508	XLOC_006648	chr2	10280519	10547372					No
TCONS_00076610	LOC111915508	XLOC_006648	chr2	10280519	10547372	disease resistance		GO:0005575,GO:0005623,GO:0005886,GO:0007154,GO:0007165,GO:0008150,GO:0009987,GO:0016020,GO:0023052,GO:0044464,GO:0050789,GO:0050794,GO:0050896,GO:0051716,GO:0065007,GO:0071944	NB-ARC	No
TCONS_00072670	LOC111915508	XLOC_006648	chr2	10280519	10547372	disease resistance		GO:0005575,GO:0005623,GO:0005886,GO:0007154,GO:0007165,GO:0008150,GO:0009987,GO:0016020,GO:0023052,GO:0044464,GO:0050789,GO:0050794,GO:0050896,GO:0051716,GO:0065007,GO:0071944	NB-ARC	No
TCONS_00065648	LOC111915508	XLOC_006648	chr2	10280519	10547372	disease resistance		GO:0005575,GO:0005623,GO:0005886,GO:0007154,GO:0007165,GO:0008150,GO:0009987,GO:0016020,GO:0023052,GO:0044464,GO:0050789,GO:0050794,GO:0050896,GO:0051716,GO:0065007,GO:0071944	NB-ARC	No
TCONS_00063737	LOC111915508	XLOC_006648	chr2	10280519	10547372	Disease resistance protein	ko04626,m4626		NB-ARC	No
TCONS_00073657	LOC111915508	XLOC_006648	chr2	10280519	10547372	Disease resistance protein	ko04626,m4626		NB-ARC	No
TCONS_00069757	LOC111915508	XLOC_006648	chr2	10280519	10547372	disease resistance		GO:0005575,GO:0005623,GO:0005886,GO:0007154,GO:0007165,GO:0008150,GO:0009987,GO:0016020,GO:0023052,GO:0044464,GO:0050789,GO:0050794,GO:0050896,GO:0051716,GO:0065007,GO:0071944	NB-ARC	No
TCONS_00093727	LOC111915508	XLOC_006648	chr2	10280519	10547372					No
TCONS_00092291	LOC111915508	XLOC_006648	chr2	10280519	10547372					No
TCONS_00095047	LOC111915508	XLOC_006648	chr2	10280519	10547372					No
TCONS_00111126	LOC111915505	XLOC_006648	chr2	10280519	10547372					No
TCONS_00097663	LOC111915505	XLOC_006648	chr2	10280519	10547372	disease resistance	ko04626,m4626		LRR_8,NB-ARC	No
TCONS_00077664	LOC111915505	XLOC_006648	chr2	10280519	10547372	disease resistance	ko04626,m4626		LRR_8,NB-ARC	No
TCONS_00081497	LOC111915505	XLOC_006648	chr2	10280519	10547372	ADP binding	ko04626,m4626		NB-ARC	No
TCONS_00081498	LOC111915505	XLOC_006648	chr2	10280519	10547372					No
TCONS_00106341	LOC111915505	XLOC_006648	chr2	10280519	10547372					No
TCONS_00064342	LOC111915505	XLOC_006648	chr2	10280519	10547372					No
TCONS_00110936	LOC111915505	XLOC_006648	chr2	10280519	10547372					No
TCONS_00060318	LOC111915505	XLOC_006648	chr2	10280519	10547372					No
TCONS_00088824	LOC111915505	XLOC_006648	chr2	10280519	10547372					No
TCONS_00070161	LOC111915505	XLOC_006648	chr2	10280519	10547372					No
TCONS_00089942	LOC111915505	XLOC_006648	chr2	10280519	10547372					No
TCONS_00089941	LOC111915505	XLOC_006648	chr2	10280519	10547372					No
TCONS_00067509	LOC111915505	XLOC_006648	chr2	10280519	10547372					No
TCONS_00065649	LOC111915505	XLOC_006648	chr2	10280519	10547372					No
TCONS_00113044	LOC111915505	XLOC_006648	chr2	10280519	10547372					No
TCONS_00078189	LOC111915505	XLOC_006648	chr2	10280519	10547372	disease resistance	ko04626,m4626		LRR_8,NB-ARC	No
TCONS_00061440	LOC111915505	XLOC_006648	chr2	10280519	10547372	disease resistance	ko04626,m4626		LRR_8,NB-ARC	No
TCONS_00066160	LOC111915505	XLOC_006648	chr2	10280519	10547372					No
TCONS_00070537	LOC111915505	XLOC_006648	chr2	10280519	10547372					No
TCONS_00114580	LOC111915505	XLOC_006648	chr2	10280519	10547372	disease resistance	ko04626,m4626		LRR_8,NB-ARC	No
TCONS_00114581	LOC111915505	XLOC_006648	chr2	10280519	10547372	ADP binding	ko04626,m4626		NB-ARC	No
TCONS_00087773	LOC111915505	XLOC_006648	chr2	10280519	10547372					No
TCONS_00068424	LOC111915505	XLOC_006648	chr2	10280519	10547372	disease resistance	ko04626,m4626		LRR_8,NB-ARC	No
TCONS_00089005	LOC111915505	XLOC_006648	chr2	10280519	10547372	disease resistance	ko04626,m4626		LRR_8,NB-ARC	No
TCONS_00083967	LOC111915505	XLOC_006648	chr2	10280519	10547372	disease resistance	ko04626,m4626		LRR_8,NB-ARC	No
TCONS_00082213	LOC111915505	XLOC_006648	chr2	10280519	10547372	disease resistance	ko04626,m4626		LRR_8,NB-ARC	No
TCONS_00061436	LOC111915505	XLOC_006648	chr2	10280519	10547372	disease resistance	ko04626,m4626		LRR_8,NB-ARC	No
TCONS_00108591	LOC111915505	XLOC_006648	chr2	10280519	10547372					No
TCONS_00094594	LOC111915505	XLOC_006648	chr2	10280519	10547372					No
TCONS_00094593	LOC111915505	XLOC_006648	chr2	10280519	10547372					No
TCONS_00069323	LOC111915505	XLOC_006648	chr2	10280519	10547372					No
TCONS_00075093	LOC111915505	XLOC_006648	chr2	10280519	10547372	disease resistance	ko04626,m4626		LRR_8,NB-ARC	No
TCONS_00089183	LOC111915505	XLOC_006648	chr2	10280519	10547372	disease resistance	ko04626,m4626		LRR_8,NB-ARC	No
TCONS_00111321	LOC111915505	XLOC_006648	chr2	10280519	10547372					No
TCONS_00111320	LOC111915505	XLOC_006648	chr2	10280519	10547372					No
TCONS_00111322	LOC111915505	XLOC_006648	chr2	10280519	10547372	ADP binding	ko04626,m4626		NB-ARC	No
TCONS_00078190	LOC111915505	XLOC_006648	chr2	10280519	10547372	disease resistance	ko04626,m4626		LRR_8,NB-ARC	No
TCONS_00111323	LOC111915505	XLOC_006648	chr2	10280519	10547372					No
TCONS_00061439	LOC111915505	XLOC_006648	chr2	10280519	10547372	disease resistance	ko04626,m4626		LRR_8,NB-ARC	No
TCONS_00072306	LOC111915505	XLOC_006648	chr2	10280519	10547372	ADP binding	ko04626,m4626		NB-ARC	No
TCONS_00095048	LOC111915505	XLOC_006648	chr2	10280519	10547372					No
TCONS_00095050	LOC111915505	XLOC_006648	chr2	10280519	10547372					No
TCONS_00095051	LOC111915505	XLOC_006648	chr2	10280519	10547372					No
TCONS_00095049	LOC111915505	XLOC_006648	chr2	10280519	10547372					No
TCONS_00108856	LOC111915505	XLOC_006648	chr2	10280519	10547372	disease resistance	ko04626,m4626		LRR_8,NB-ARC	No
TCONS_00081720	LOC111915505	XLOC_006648	chr2	10280519	10547372					No
TCONS_00087772	LOC111915505	XLOC_006648	chr2	10280519	10547372					No
TCONS_00072010	LOC111915505	XLOC_006648	chr2	10280519	10547372					No
TCONS_00076611	LOC111915505	XLOC_006648	chr2	10280519	10547372	disease resistance	ko04626,m4626		LRR_8,NB-ARC	No
TCONS_00090290	LOC111915505	XLOC_006648	chr2	10280519	10547372	disease resistance	ko04626,m4626		LRR_8,NB-ARC	No
TCONS_00069324	LOC111915505	XLOC_006648	chr2	10280519	10547372					No
TCONS_00108369	LOC111915505	XLOC_006648	chr2	10280519	10547372					No
TCONS_00077663	LOC111915505	XLOC_006648	chr2	10280519	10547372	disease resistance	ko04626,m4626		LRR_8,NB-ARC	No
TCONS_00078419	LOC111915505	XLOC_006648	chr2	10280519	10547372	Belongs to the disease resistance NB-LRR family	ko04626,m4626		NB-ARC	No
TCONS_00061438	LOC111915505	XLOC_006648	chr2	10280519	10547372	disease resistance	ko04626,m4626		LRR_8,NB-ARC	No
TCONS_00061437	LOC111915505	XLOC_006648	chr2	10280519	10547372	disease resistance	ko04626,m4626		LRR_8,NB-ARC	No
TCONS_00079451	LOC111915505	XLOC_006648	chr2	10280519	10547372	disease resistance	ko04626,m4626		LRR_8,NB-ARC	No
TCONS_00077413	LOC111915505	XLOC_006648	chr2	10280519	10547372	disease resistance	ko04626,m4626		LRR_8,NB-ARC	No
TCONS_00091739	LOC111915505	XLOC_006648	chr2	10280519	10547372	disease resistance	ko04626,m4626		LRR_8,NB-ARC	No
TCONS_00093065	LOC111915505	XLOC_006648	chr2	10280519	10547372	ADP binding	ko04626,m4626		NB-ARC	No
TCONS_00071648	LOC111915505	XLOC_006648	chr2	10280519	10547372					No
TCONS_00063738	LOC111915505	XLOC_006648	chr2	10280519	10547372					No
TCONS_00074509	LOC111915505	XLOC_006648	chr2	10280519	10547372					No
TCONS_00060317	LOC111915505	XLOC_006648	chr2	10280519	10547372					No
TCONS_00084914	LOC111915505	XLOC_006648	chr2	10280519	10547372					No
TCONS_00110540	LOC111915505	XLOC_006648	chr2	10280519	10547372					No
TCONS_00077412	LOC111915505	XLOC_006648	chr2	10280519	10547372					No
TCONS_00088083	LOC111915505	XLOC_006648	chr2	10280519	10547372					No
TCONS_00088526	LOC111915505	XLOC_006648	chr2	10280519	10547372	ADP binding	ko04626,m4626		NB-ARC	No
TCONS_00088084	LOC111915505	XLOC_006648	chr2	10280519	10547372	ADP binding	ko04626,m4626		NB-ARC	No
TCONS_00072671	LOC111915505	XLOC_006648	chr2	10280519	10547372	ADP binding	ko04626,m4626		NB-ARC	No
TCONS_00072009	LOC111915505	XLOC_006648	chr2	10280519	10547372	ADP binding	ko04626,m4626		NB-ARC	No
TCONS_00099060	LOC111915505	XLOC_006648	chr2	10280519	10547372					No
TCONS_00068871	LOC111915505	XLOC_006648	chr2	10280519	10547372					No
TCONS_00068870	LOC111915505	XLOC_006648	chr2	10280519	10547372					No
TCONS_00067508	LOC111915505	XLOC_006648	chr2	10280519	10547372					No
TCONS_00090687	LOC111915505	XLOC_006648	chr2	10280519	10547372					No
TCONS_00115119	LOC111915505	XLOC_006648	chr2	10280519	10547372					No
TCONS_00057806	LOC111915505	XLOC_006648	chr2	10280519	10547372					No
TCONS_00081973	LOC111915505	XLOC_006648	chr2	10280519	10547372	ADP binding	ko04626,m4626		NB-ARC	No
TCONS_00081972	LOC111915505	XLOC_006648	chr2	10280519	10547372	disease resistance	ko04626,m4626		LRR_8,NB-ARC	No
TCONS_00081974	LOC111915505	XLOC_006648	chr2	10280519	10547372					No
TCONS_00115120	LOC111915505	XLOC_006648	chr2	10280519	10547372					No
TCONS_00105640	LOC111915505	XLOC_006648	chr2	10280519	10547372					No
TCONS_00081719	LOC111915505	XLOC_006648	chr2	10280519	10547372	ADP binding	ko04626,m4626		NB-ARC	No
TCONS_00085369	LOC111915505	XLOC_006648	chr2	10280519	10547372					No
TCONS_00112809	LOC111915505	XLOC_006648	chr2	10280519	10547372	Belongs to the disease resistance NB-LRR family	ko04626,m4626		NB-ARC	No
TCONS_00057807	LOC111915505	XLOC_006648	chr2	10280519	10547372	ADP binding	ko04626,m4626		NB-ARC	No
TCONS_00084528	LOC111915505	XLOC_006648	chr2	10280519	10547372	ADP binding	ko04626,m4626		NB-ARC	No
TCONS_00097501	LOC111915505	XLOC_006648	chr2	10280519	10547372					No
TCONS_00097500	LOC111915505	XLOC_006648	chr2	10280519	10547372					No
TCONS_00083166	LOC111915505	XLOC_006648	chr2	10280519	10547372					No
TCONS_00101358	LOC111915505	XLOC_006648	chr2	10280519	10547372					No
TCONS_00112810	LOC111915505	XLOC_006648	chr2	10280519	10547372					No
TCONS_00066628	LOC111915505	XLOC_006648	chr2	10280519	10547372					No
TCONS_00099061	LOC111915505	XLOC_006648	chr2	10280519	10547372					No
TCONS_00090453	LOC111915505	XLOC_006648	chr2	10280519	10547372	ADP binding	ko04626,m4626		NB-ARC	No
TCONS_00087607	LOC111915505	XLOC_006648	chr2	10280519	10547372					No
TCONS_00109590	LOC111915505	XLOC_006648	chr2	10280519	10547372					No
TCONS_00107337	LOC111915505	XLOC_006648	chr2	10280519	10547372					No
TCONS_00113388	LOC111915505	XLOC_006648	chr2	10280519	10547372					No
TCONS_00094189	LOC111915505	XLOC_006648	chr2	10280519	10547372					No
TCONS_00111725	LOC111915505	XLOC_006648	chr2	10280519	10547372					No
TCONS_00099317	LOC111915505	XLOC_006648	chr2	10280519	10547372					No
TCONS_00064343	LOC111915505	XLOC_006648	chr2	10280519	10547372					No
TCONS_00097084	LOC111915505	XLOC_006648	chr2	10280519	10547372					No
TCONS_00098299	LOC111915505	XLOC_006648	chr2	10280519	10547372	ADP binding	ko04626,m4626		NB-ARC	No
TCONS_00070538	LOC111915505	XLOC_006648	chr2	10280519	10547372					No
TCONS_00103635	LOC111915505	XLOC_006648	chr2	10280519	10547372					No
TCONS_00072011	LOC111915505	XLOC_006648	chr2	10280519	10547372					No
TCONS_00108857	LOC111915505	XLOC_006648	chr2	10280519	10547372					No
TCONS_00064997	LOC111915505	XLOC_006648	chr2	10280519	10547372					No
TCONS_00088825	LOC111915505	XLOC_006648	chr2	10280519	10547372	ADP binding	ko04626,m4626		NB-ARC	No
TCONS_00088826	LOC111915505	XLOC_006648	chr2	10280519	10547372					No
TCONS_00097502	LOC111915505	XLOC_006648	chr2	10280519	10547372					No
TCONS_00077169	LOC111915505	XLOC_006648	chr2	10280519	10547372					No
TCONS_00075409	LOC111915505	XLOC_006648	chr2	10280519	10547372					No
TCONS_00067968	LOC111915505	XLOC_006648	chr2	10280519	10547372					No
TCONS_00096786	LOC111915505	XLOC_006648	chr2	10280519	10547372					No
TCONS_00111911	LOC111915505	XLOC_006648	chr2	10280519	10547372	ADP binding	ko04626,m4626		NB-ARC	No
TCONS_00080302	LOC111915505	XLOC_006648	chr2	10280519	10547372					No
TCONS_00110280	LOC111915505	XLOC_006648	chr2	10280519	10547372	ADP binding	ko04626,m4626		NB-ARC	No
TCONS_00092292	LOC111915502	XLOC_006648	chr2	10280519	10547372					No
TCONS_00091580	LOC111915502	XLOC_006648	chr2	10280519	10547372					No
TCONS_00073658	LOC111915505	XLOC_006648	chr2	10280519	10547372					No
TCONS_00089368	LOC111915505	XLOC_006648	chr2	10280519	10547372					No
TCONS_00062285	LOC111915505	XLOC_006648	chr2	10280519	10547372	ADP binding	ko04626,m4626		NB-ARC	No
TCONS_00063065	LOC111915505	XLOC_006648	chr2	10280519	10547372	ADP binding	ko04626,m4626		NB-ARC	No
TCONS_00067510	LOC111915505	XLOC_006648	chr2	10280519	10547372	ADP binding	ko04626,m4626		NB-ARC	No
TCONS_00087928	LOC111915505	XLOC_006648	chr2	10280519	10547372					No
TCONS_00102326	LOC111915505	XLOC_006648	chr2	10280519	10547372	Belongs to the disease resistance NB-LRR family	ko04626,m4626		NB-ARC	No
TCONS_00084356	LOC111915505	XLOC_006648	chr2	10280519	10547372	ADP binding	ko04626,m4626		NB-ARC	No
TCONS_00103352	LOC111915505	XLOC_006648	chr2	10280519	10547372					No
TCONS_00102878	LOC111915505	XLOC_006648	chr2	10280519	10547372	ADP binding	ko04626,m4626		NB-ARC	No
TCONS_00075410	LOC111915505	XLOC_006648	chr2	10280519	10547372					No
TCONS_00113533	LOC111915505	XLOC_006648	chr2	10280519	10547372	ADP binding	ko04626,m4626		NB-ARC	No
TCONS_00073024	LOC111915505	XLOC_006648	chr2	10280519	10547372	ADP binding	ko04626,m4626		NB-ARC	No
TCONS_00110281	LOC111915505	XLOC_006648	chr2	10280519	10547372	ADP binding	ko04626,m4626		NB-ARC	No
TCONS_00099062	LOC111915505	XLOC_006648	chr2	10280519	10547372	ADP binding	ko04626,m4626		NB-ARC	No
TCONS_00063739	LOC111915505	XLOC_006648	chr2	10280519	10547372	ADP binding	ko04626,m4626		NB-ARC	No
TCONS_00060319	LOC111915505	XLOC_006648	chr2	10280519	10547372	ADP binding	ko04626,m4626		NB-ARC	No
TCONS_00068872	LOC111915505	XLOC_006648	chr2	10280519	10547372	ADP binding	ko04626,m4626		NB-ARC	No
TCONS_00114438	LOC111915505	XLOC_006648	chr2	10280519	10547372	ADP binding	ko04626,m4626		NB-ARC	No
TCONS_00074510	LOC111915505	XLOC_006648	chr2	10280519	10547372	ADP binding	ko04626,m4626		NB-ARC	No
TCONS_00094067	LOC111915505	XLOC_006648	chr2	10280519	10547372	ADP binding	ko04626,m4626		NB-ARC	No
TCONS_00072307	LOC111915505	XLOC_006648	chr2	10280519	10547372	ADP binding	ko04626,m4626		NB-ARC	No
TCONS_00108592	LOC111915505	XLOC_006648	chr2	10280519	10547372	ADP binding	ko04626,m4626		NB-ARC	No
TCONS_00101359	LOC111915505	XLOC_006648	chr2	10280519	10547372	ADP binding	ko04626,m4626		NB-ARC	No
TCONS_00073025	LOC111915505	XLOC_006648	chr2	10280519	10547372					No
TCONS_00106342	LOC111915505	XLOC_006648	chr2	10280519	10547372	ADP binding	ko04626,m4626		NB-ARC	No
TCONS_00096787	LOC111915505	XLOC_006648	chr2	10280519	10547372	Disease resistance protein	ko04626,m4626		NB-ARC	No
TCONS_00077914	LOC111915505	XLOC_006648	chr2	10280519	10547372	Disease resistance protein	ko04626,m4626		NB-ARC	No
TCONS_00094385	LOC111915505	XLOC_006648	chr2	10280519	10547372	Disease resistance protein	ko04626,m4626		NB-ARC	No
TCONS_00067511	LOC111915505	XLOC_006648	chr2	10280519	10547372	Disease resistance protein	ko04626,m4626		NB-ARC	No
TCONS_00066629	LOC111915505	XLOC_006648	chr2	10280519	10547372	Disease resistance protein	ko04626,m4626		NB-ARC	No
TCONS_00064998	LOC111915505	XLOC_006648	chr2	10280519	10547372	Disease resistance protein	ko04626,m4626		NB-ARC	No
TCONS_00076613	LOC111915505	XLOC_006648	chr2	10280519	10547372	Disease resistance protein	ko04626,m4626		NB-ARC	No
TCONS_00076612	LOC111915505	XLOC_006648	chr2	10280519	10547372	Disease resistance protein	ko04626,m4626		NB-ARC	No
TCONS_00110541	LOC111915505	XLOC_006648	chr2	10280519	10547372					No
TCONS_00067077	LOC111915505	XLOC_006648	chr2	10280519	10547372					No
TCONS_00068426	LOC111915505	XLOC_006648	chr2	10280519	10547372					No
TCONS_00068425	LOC111915505	XLOC_006648	chr2	10280519	10547372					No
TCONS_00099597	LOC111915505	XLOC_006648	chr2	10280519	10547372					No
TCONS_00095534	LOC111915505	XLOC_006648	chr2	10280519	10547372					No
TCONS_00067513	LOC111915505	XLOC_006648	chr2	10280519	10547372					No
TCONS_00067969	LOC111915505	XLOC_006648	chr2	10280519	10547372					No
TCONS_00067512	LOC111915505	XLOC_006648	chr2	10280519	10547372					No
TCONS_00095533	LOC111915505	XLOC_006648	chr2	10280519	10547372					No
TCONS_00095532	LOC111915505	XLOC_006648	chr2	10280519	10547372					No
TCONS_00075094	LOC111915505	XLOC_006648	chr2	10280519	10547372					No
TCONS_00099063	LOC111915505	XLOC_006648	chr2	10280519	10547372					No
TCONS_00095176	LOC111915505	XLOC_006648	chr2	10280519	10547372					No
TCONS_00090867	LOC111915505	XLOC_006648	chr2	10280519	10547372					No
TCONS_00089184	LOC111915505	XLOC_006648	chr2	10280519	10547372					No
TCONS_00104314	LOC111915505	XLOC_006648	chr2	10280519	10547372					No
TCONS_00102184	LOC111915505	XLOC_006648	chr2	10280519	10547372					No
TCONS_00077915	LOC111915505	XLOC_006648	chr2	10280519	10547372					No
TCONS_00099731	LOC111915505	XLOC_006648	chr2	10280519	10547372					No
TCONS_00102469	LOC111915505	XLOC_006648	chr2	10280519	10547372					No
TCONS_00077665	LOC111915505	XLOC_006648	chr2	10280519	10547372					No
TCONS_00079914	LOC111915505	XLOC_006648	chr2	10280519	10547372					No
TCONS_00080980	LOC111915505	XLOC_006648	chr2	10280519	10547372					No
TCONS_00079699	LOC111915505	XLOC_006648	chr2	10280519	10547372					No
TCONS_00103994	LOC111915505	XLOC_006648	chr2	10280519	10547372					No
TCONS_00079230	LOC111915505	XLOC_006648	chr2	10280519	10547372					No
TCONS_00066161	LOC111915505	XLOC_006648	chr2	10280519	10547372					No
TCONS_00078420	LOC111915505	XLOC_006648	chr2	10280519	10547372					No
TCONS_00061441	LOC111915502	XLOC_006648	chr2	10280519	10547372					No
TCONS_00101172	LOC111915502	XLOC_006648	chr2	10280519	10547372					No
TCONS_00089186	LOC111915504	XLOC_006648	chr2	10280519	10547372	Belongs to the disease resistance NB-LRR family	ko04626,m4626		NB-ARC	No
TCONS_00080098	LOC111915504	XLOC_006648	chr2	10280519	10547372					No
TCONS_00114583	LOC111915504	XLOC_006648	chr2	10280519	10547372					No
TCONS_00074511	LOC111915504	XLOC_006648	chr2	10280519	10547372					No
TCONS_00076897	LOC111915504	XLOC_006648	chr2	10280519	10547372					No
TCONS_00079452	LOC111915504	XLOC_006648	chr2	10280519	10547372					No
TCONS_00080529	LOC111915504	XLOC_006648	chr2	10280519	10547372					No
TCONS_00075096	LOC111915504	XLOC_006648	chr2	10280519	10547372					No
TCONS_00102471	LOC111915504	XLOC_006648	chr2	10280519	10547372					No
TCONS_00078421	LOC111915504	XLOC_006648	chr2	10280519	10547372					No
TCONS_00079700	LOC111915504	XLOC_006648	chr2	10280519	10547372					No
TCONS_00077667	LOC111915504	XLOC_006648	chr2	10280519	10547372					No
TCONS_00094595	LOC111915504	XLOC_006648	chr2	10280519	10547372	Disease resistance protein	ko04626,m4626		NB-ARC	No
TCONS_00102472	LOC111915504	XLOC_006648	chr2	10280519	10547372	disease resistance		GO:0005575,GO:0005623,GO:0005886,GO:0007154,GO:0007165,GO:0008150,GO:0009987,GO:0016020,GO:0023052,GO:0044464,GO:0050789,GO:0050794,GO:0050896,GO:0051716,GO:0065007,GO:0071944	NB-ARC	No
TCONS_00098300	LOC111915504	XLOC_006648	chr2	10280519	10547372					No
TCONS_00089185	LOC111915497	XLOC_006649	chr2	10521695	10524996					No
TCONS_00097230	LOC111915497	XLOC_006649	chr2	10521695	10524996					No
TCONS_00100743	LOC111915497	XLOC_006649	chr2	10521695	10524996					No
TCONS_00102470	LOC111915497	XLOC_006649	chr2	10521695	10524996					No
TCONS_00097823	LOC111915497	XLOC_006649	chr2	10521695	10524996					No
TCONS_00114582	LOC111915497	XLOC_006649	chr2	10521695	10524996					No
TCONS_00089740	LOC111915497	XLOC_006649	chr2	10521695	10524996					No
TCONS_00072012	LOC111915497	XLOC_006649	chr2	10521695	10524996					No
TCONS_00080097	LOC111915497	XLOC_006649	chr2	10521695	10524996					No
TCONS_00080744	LOC111915497	XLOC_006649	chr2	10521695	10524996					No
TCONS_00090291	LOC111915497	XLOC_006649	chr2	10521695	10524996					No
TCONS_00101173	LOC111915497	XLOC_006649	chr2	10521695	10524996					No
TCONS_00090868	LOC111915497	XLOC_006649	chr2	10521695	10524996					No
TCONS_00097231	LOC111915497	XLOC_006649	chr2	10521695	10524996					No
TCONS_00114162	LOC111915497	XLOC_006649	chr2	10521695	10524996					No
TCONS_00089006	LOC111915497	XLOC_006649	chr2	10521695	10524996					No
TCONS_00080981	LOC111915497	XLOC_006649	chr2	10521695	10524996					No
TCONS_00080528	LOC122196662	XLOC_006650	chr2	10531215	10535647					No
TCONS_00075095	LOC122196662	XLOC_006650	chr2	10531215	10535647					No
TCONS_00077666	LOC122196662	XLOC_006650	chr2	10531215	10535647					No
TCONS_00076896	LOC122196662	XLOC_006650	chr2	10531215	10535647					No
TCONS_00091044	LOC122196662	XLOC_006650	chr2	10531215	10535647					No
TCONS_00061442	LOC122196662	XLOC_006650	chr2	10531215	10535647					No
TCONS_00105641	LOC122196662	XLOC_006650	chr2	10531215	10535647					No
TCONS_00115230	LOC111908486	XLOC_006651	chr2	11551222	11785248					No
TCONS_00089187	LOC111908486	XLOC_006651	chr2	11551222	11785248					No
TCONS_00072308	LOC111908486	XLOC_006651	chr2	11551222	11785248					No
TCONS_00100917	LOC111908486	XLOC_006651	chr2	11551222	11785248					No
TCONS_00114584	LOC111908486	XLOC_006651	chr2	11551222	11785248					No
TCONS_00094386	LOC111908486	XLOC_006651	chr2	11551222	11785248					No
TCONS_00060320	LOC111908486	XLOC_006651	chr2	11551222	11785248					No
TCONS_00081499	LOC111908486	XLOC_006651	chr2	11551222	11785248					No
TCONS_00102626	LOC111908482	XLOC_006651	chr2	11551222	11785248					No
TCONS_00091402	LOC111908486	XLOC_006651	chr2	11551222	11785248					No
TCONS_00062286	LOC111908486	XLOC_006651	chr2	11551222	11785248					No
TCONS_00069325	LOC111908486	XLOC_006651	chr2	11551222	11785248					No
TCONS_00075097	LOC111908486	XLOC_006651	chr2	11551222	11785248					No
TCONS_00112811	LOC111908486	XLOC_006651	chr2	11551222	11785248					No
TCONS_00084529	LOC111908486	XLOC_006651	chr2	11551222	11785248					No
TCONS_00083776	LOC111908482	XLOC_006651	chr2	11551222	11785248					No
TCONS_00081721	LOC111908482	XLOC_006651	chr2	11551222	11785248					No
TCONS_00082731	LOC111908486	XLOC_006651	chr2	11551222	11785248					No
TCONS_00076898	LOC111908486	XLOC_006651	chr2	11551222	11785248					No
TCONS_00105642	LOC111908486	XLOC_006651	chr2	11551222	11785248					No
TCONS_00093517	LOC111908479	XLOC_006651	chr2	11551222	11785248					No
TCONS_00075098	LOC111908486	XLOC_006651	chr2	11551222	11785248					No
TCONS_00080745	LOC111908484	XLOC_006651	chr2	11551222	11785248					No
TCONS_00061443	LOC111908484	XLOC_006651	chr2	11551222	11785248					No
TCONS_00093518	LOC111908486	XLOC_006651	chr2	11551222	11785248					No
TCONS_00100918	LOC111908486	XLOC_006651	chr2	11551222	11785248					No
TCONS_00067514	LOC111908486	XLOC_006651	chr2	11551222	11785248					No
TCONS_00065650	LOC111908482	XLOC_006651	chr2	11551222	11785248	Disease resistance protein			NB-ARC	No
TCONS_00095818	LOC111908482	XLOC_006651	chr2	11551222	11785248					No
TCONS_00114991	LOC111908482	XLOC_006651	chr2	11551222	11785248					No
TCONS_00099833	LOC111908482	XLOC_006651	chr2	11551222	11785248	Disease resistance protein			NB-ARC	No
TCONS_00079453	LOC111908484	XLOC_006651	chr2	11551222	11785248					No
TCONS_00115231	LOC111908484	XLOC_006651	chr2	11551222	11785248					No
TCONS_00114164	LOC111908484	XLOC_006651	chr2	11551222	11785248					No
TCONS_00114163	LOC111908484	XLOC_006651	chr2	11551222	11785248					No
TCONS_00061444	LOC111908484	XLOC_006651	chr2	11551222	11785248					No
TCONS_00079915	LOC111908484	XLOC_006651	chr2	11551222	11785248					No
TCONS_00080982	LOC111908484	XLOC_006651	chr2	11551222	11785248					No
TCONS_00079454	LOC111908484	XLOC_006651	chr2	11551222	11785248	Disease resistance protein	ko04626,m4626		NB-ARC	No
TCONS_00065651	LOC111908484	XLOC_006651	chr2	11551222	11785248					No
TCONS_00100919	LOC111908484	XLOC_006651	chr2	11551222	11785248					No
TCONS_00091045	LOC111908484	XLOC_006651	chr2	11551222	11785248					No
TCONS_00076899	LOC111908484	XLOC_006651	chr2	11551222	11785248					No
TCONS_00070845	LOC111908484	XLOC_006651	chr2	11551222	11785248	Disease resistance protein	ko04626,m4626		NB-ARC	No
TCONS_00102473	LOC111908484	XLOC_006651	chr2	11551222	11785248	disease resistance		GO:0005575,GO:0005623,GO:0005886,GO:0007154,GO:0007165,GO:0008150,GO:0009987,GO:0016020,GO:0023052,GO:0044464,GO:0050789,GO:0050794,GO:0050896,GO:0051716,GO:0065007,GO:0071944	NB-ARC	No
TCONS_00089188	LOC111908484	XLOC_006651	chr2	11551222	11785248	disease resistance		GO:0005575,GO:0005623,GO:0005886,GO:0007154,GO:0007165,GO:0008150,GO:0009987,GO:0016020,GO:0023052,GO:0044464,GO:0050789,GO:0050794,GO:0050896,GO:0051716,GO:0065007,GO:0071944	NB-ARC	No
TCONS_00094387	-	XLOC_006651	chr2	11551222	11785248					Yes
TCONS_00070162	LOC111908482	XLOC_006651	chr2	11551222	11785248					No
TCONS_00060321	LOC111908482	XLOC_006651	chr2	11551222	11785248					No
TCONS_00064999	LOC111908482	XLOC_006651	chr2	11551222	11785248					No
TCONS_00098301	LOC111908482	XLOC_006651	chr2	11551222	11785248					No
TCONS_00101907	LOC111908482	XLOC_006651	chr2	11551222	11785248					No
TCONS_00082214	LOC111908482	XLOC_006651	chr2	11551222	11785248					No
TCONS_00083385	LOC111908479	XLOC_006651	chr2	11551222	11785248					No
TCONS_00089007	LOC111908482	XLOC_006651	chr2	11551222	11785248					No
TCONS_00082959	LOC111908479	XLOC_006651	chr2	11551222	11785248					No
TCONS_00085159	LOC111908482	XLOC_006651	chr2	11551222	11785248					No
TCONS_00085160	LOC111908479	XLOC_006651	chr2	11551222	11785248					No
TCONS_00097824	LOC111908482	XLOC_006651	chr2	11551222	11785248					No
TCONS_00103167	LOC111908482	XLOC_006651	chr2	11551222	11785248					No
TCONS_00098785	LOC111908482	XLOC_006651	chr2	11551222	11785248					No
TCONS_00070539	LOC111908482	XLOC_006651	chr2	11551222	11785248					No
TCONS_00089189	LOC111908482	XLOC_006651	chr2	11551222	11785248					No
TCONS_00075099	LOC111908482	XLOC_006651	chr2	11551222	11785248					No
TCONS_00105203	LOC111908482	XLOC_006651	chr2	11551222	11785248					No
TCONS_00081722	LOC111908482	XLOC_006651	chr2	11551222	11785248					No
TCONS_00092293	LOC111908482	XLOC_006651	chr2	11551222	11785248					No
TCONS_00087774	LOC111908482	XLOC_006651	chr2	11551222	11785248					No
TCONS_00104711	LOC111908482	XLOC_006651	chr2	11551222	11785248	Disease resistance protein			NB-ARC	No
TCONS_00060322	LOC111908482	XLOC_006651	chr2	11551222	11785248					No
TCONS_00097503	LOC111908482	XLOC_006651	chr2	11551222	11785248	Disease resistance protein			NB-ARC	No
TCONS_00084692	LOC111908482	XLOC_006651	chr2	11551222	11785248	Disease resistance protein	ko04626,m4626		NB-ARC	No
TCONS_00067078	LOC111908482	XLOC_006651	chr2	11551222	11785248	Disease resistance protein	ko04626,m4626		NB-ARC	No
TCONS_00060323	LOC111908482	XLOC_006651	chr2	11551222	11785248	Disease resistance protein	ko04626,m4626		NB-ARC	No
TCONS_00091209	LOC111908482	XLOC_006651	chr2	11551222	11785248					No
TCONS_00069326	LOC111908482	XLOC_006651	chr2	11551222	11785248					No
TCONS_00103353	LOC111908482	XLOC_006651	chr2	11551222	11785248					No
TCONS_00114165	LOC111908482	XLOC_006651	chr2	11551222	11785248					No
TCONS_00076614	LOC111908482	XLOC_006651	chr2	11551222	11785248					No
TCONS_00093898	LOC111908482	XLOC_006651	chr2	11551222	11785248					No
TCONS_00065653	LOC111908482	XLOC_006651	chr2	11551222	11785248					No
TCONS_00065000	LOC111908482	XLOC_006651	chr2	11551222	11785248					No
TCONS_00089943	LOC111908479	XLOC_006651	chr2	11551222	11785248					No
TCONS_00067971	LOC111908479	XLOC_006651	chr2	11551222	11785248	Disease resistance protein	ko04626,m4626		NB-ARC	No
TCONS_00062287	LOC111908479	XLOC_006651	chr2	11551222	11785248					No
TCONS_00067972	LOC111908479	XLOC_006651	chr2	11551222	11785248					No
TCONS_00094388	LOC111908479	XLOC_006651	chr2	11551222	11785248	Disease resistance protein	ko04626,m4626		NB-ARC	No
TCONS_00063066	LOC111908479	XLOC_006651	chr2	11551222	11785248					No
TCONS_00060324	LOC111908479	XLOC_006651	chr2	11551222	11785248					No
TCONS_00073026	LOC111908479	XLOC_006651	chr2	11551222	11785248	Disease resistance protein	ko04626,m4626		NB-ARC	No
TCONS_00067973	LOC111908479	XLOC_006651	chr2	11551222	11785248					No
TCONS_00089190	LOC111908479	XLOC_006651	chr2	11551222	11785248					No
TCONS_00114585	LOC111908479	XLOC_006651	chr2	11551222	11785248					No
TCONS_00080983	LOC111908479	XLOC_006651	chr2	11551222	11785248					No
TCONS_00086915	LOC111908479	XLOC_006651	chr2	11551222	11785248					No
TCONS_00088527	LOC111908479	XLOC_006651	chr2	11551222	11785248					No
TCONS_00096390	LOC111908479	XLOC_006651	chr2	11551222	11785248					No
TCONS_00068427	LOC111908479	XLOC_006651	chr2	11551222	11785248					No
TCONS_00065001	LOC111908479	XLOC_006651	chr2	11551222	11785248					No
TCONS_00113653	LOC111908479	XLOC_006651	chr2	11551222	11785248					No
TCONS_00065002	LOC111908479	XLOC_006651	chr2	11551222	11785248	Disease resistance protein	ko04626,m4626		NB-ARC	No
TCONS_00061445	LOC111908479	XLOC_006651	chr2	11551222	11785248					No
TCONS_00104712	LOC111908479	XLOC_006651	chr2	11551222	11785248	ADP binding	ko04626,m4626		NB-ARC	No
TCONS_00104713	LOC111908479	XLOC_006651	chr2	11551222	11785248	ADP binding	ko04626,m4626		NB-ARC	No
TCONS_00065654	LOC111908479	XLOC_006651	chr2	11551222	11785248					No
TCONS_00087608	LOC111908479	XLOC_006651	chr2	11551222	11785248					No
TCONS_00063067	LOC111908479	XLOC_006651	chr2	11551222	11785248					No
TCONS_00060325	LOC111908479	XLOC_006651	chr2	11551222	11785248					No
TCONS_00101174	LOC111908479	XLOC_006651	chr2	11551222	11785248	Disease resistance protein	ko04626,m4626		NB-ARC	No
TCONS_00099598	LOC111908479	XLOC_006651	chr2	11551222	11785248					No
TCONS_00063068	LOC111908479	XLOC_006651	chr2	11551222	11785248					No
TCONS_00065003	LOC111908479	XLOC_006651	chr2	11551222	11785248	Disease resistance protein	ko04626,m4626		NB-ARC	No
TCONS_00087609	LOC111908479	XLOC_006651	chr2	11551222	11785248	Disease resistance protein	ko04626,m4626		NB-ARC	No
TCONS_00065655	LOC111908479	XLOC_006651	chr2	11551222	11785248	disease resistance		GO:0005575,GO:0005623,GO:0005886,GO:0007154,GO:0007165,GO:0008150,GO:0009987,GO:0016020,GO:0023052,GO:0044464,GO:0050789,GO:0050794,GO:0050896,GO:0051716,GO:0065007,GO:0071944	NB-ARC	No
TCONS_00093066	LOC111908479	XLOC_006651	chr2	11551222	11785248					No
TCONS_00065004	LOC111908479	XLOC_006651	chr2	11551222	11785248					No
TCONS_00061446	LOC111908479	XLOC_006651	chr2	11551222	11785248					No
TCONS_00063740	LOC111908479	XLOC_006651	chr2	11551222	11785248					No
TCONS_00094913	LOC111908479	XLOC_006651	chr2	11551222	11785248					No
TCONS_00072672	LOC111908479	XLOC_006651	chr2	11551222	11785248					No
TCONS_00057808	LOC111908479	XLOC_006651	chr2	11551222	11785248					No
TCONS_00077916	LOC111908479	XLOC_006651	chr2	11551222	11785248					No
TCONS_00112812	LOC111908479	XLOC_006651	chr2	11551222	11785248					No
TCONS_00080746	LOC111908479	XLOC_006651	chr2	11551222	11785248					No
TCONS_00067970	-	XLOC_006652	chr2	11693559	11713910					Yes
TCONS_00093519	LOC111908465	XLOC_006652	chr2	11693559	11713910					No
TCONS_00065652	LOC111908465	XLOC_006652	chr2	11693559	11713910					No
TCONS_00101658	LOC111908464	XLOC_006652	chr2	11693559	11713910	Disease resistance protein	ko04626,m4626		NB-ARC	No
TCONS_00076900	LOC111908464	XLOC_006652	chr2	11693559	11713910					No
TCONS_00061447	LOC111908480	XLOC_006653	chr2	11786260	11788889					No
TCONS_00065005	LOC111908480	XLOC_006653	chr2	11786260	11788889					No
TCONS_00094068	LOC111908480	XLOC_006653	chr2	11786260	11788889					No
TCONS_00063741	LOC111908480	XLOC_006653	chr2	11786260	11788889					No
TCONS_00089369	LOC111908480	XLOC_006653	chr2	11786260	11788889					No
TCONS_00103636	LOC111908480	XLOC_006653	chr2	11786260	11788889					No
TCONS_00067079	LOC111908480	XLOC_006653	chr2	11786260	11788889					No
TCONS_00067974	LOC111908480	XLOC_006653	chr2	11786260	11788889					No
TCONS_00064344	LOC111908480	XLOC_006653	chr2	11786260	11788889					No
TCONS_00066162	LOC111908480	XLOC_006653	chr2	11786260	11788889					No
TCONS_00067515	LOC111908480	XLOC_006653	chr2	11786260	11788889					No
TCONS_00111127	LOC111908480	XLOC_006653	chr2	11786260	11788889					No
TCONS_00114166	LOC111908480	XLOC_006653	chr2	11786260	11788889					No
TCONS_00060326	LOC111908480	XLOC_006653	chr2	11786260	11788889					No
TCONS_00074512	LOC111908480	XLOC_006653	chr2	11786260	11788889					No
TCONS_00093520	LOC111908480	XLOC_006653	chr2	11786260	11788889					No
TCONS_00063742	LOC111908478	XLOC_006654	chr2	11853145	11865615	Belongs to the disease resistance NB-LRR family	ko04626,m4626		NB-ARC	No
TCONS_00057809	LOC111908478	XLOC_006654	chr2	11853145	11865615	Disease resistance protein	ko04626,m4626		LRR_8,NB-ARC	No
TCONS_00057810	LOC111908478	XLOC_006654	chr2	11853145	11865615	Disease resistance protein	ko04626,m4626		LRR_8,NB-ARC	No
TCONS_00075411	LOC111908478	XLOC_006654	chr2	11853145	11865615	Disease resistance protein	ko04626,m4626		LRR_8,NB-ARC	No
TCONS_00084915	LOC111908478	XLOC_006654	chr2	11853145	11865615	Disease resistance protein	ko04626,m4626		NB-ARC	No
TCONS_00106344	LOC111908478	XLOC_006654	chr2	11853145	11865615					No
TCONS_00114731	LOC111908478	XLOC_006654	chr2	11853145	11865615					No
TCONS_00106343	LOC111908478	XLOC_006654	chr2	11853145	11865615					No
TCONS_00086916	LOC111908478	XLOC_006654	chr2	11853145	11865615	Disease resistance protein	ko04626,m4626		LRR_8,NB-ARC	No
TCONS_00089944	LOC111908478	XLOC_006654	chr2	11853145	11865615	Belongs to the disease resistance NB-LRR family	ko04626,m4626		NB-ARC	No
TCONS_00113045	LOC111908478	XLOC_006654	chr2	11853145	11865615	Disease resistance protein	ko04626,m4626		NB-ARC	No
TCONS_00112357	LOC111908478	XLOC_006654	chr2	11853145	11865615	Disease resistance protein	ko04626,m4626		NB-ARC	No
TCONS_00102047	LOC111908478	XLOC_006654	chr2	11853145	11865615					No
TCONS_00057811	LOC111908478	XLOC_006654	chr2	11853145	11865615	Disease resistance protein	ko04626,m4626		LRR_8,NB-ARC	No
TCONS_00094751	LOC111908478	XLOC_006654	chr2	11853145	11865615	disease resistance	ko04626,m4626		NB-ARC	No
TCONS_00114439	LOC111908478	XLOC_006654	chr2	11853145	11865615	Belongs to the disease resistance NB-LRR family	ko04626,m4626		NB-ARC	No
TCONS_00102048	LOC111908478	XLOC_006654	chr2	11853145	11865615					No
TCONS_00076615	LOC111908478	XLOC_006654	chr2	11853145	11865615	Disease resistance protein	ko04626,m4626		NB-ARC	No
TCONS_00113654	LOC111908478	XLOC_006654	chr2	11853145	11865615	Disease resistance protein	ko04626,m4626		NB-ARC	No
TCONS_00107944	LOC111908478	XLOC_006654	chr2	11853145	11865615					No
TCONS_00106345	LOC111908478	XLOC_006654	chr2	11853145	11865615					No
TCONS_00099318	LOC111908478	XLOC_006654	chr2	11853145	11865615	Belongs to the disease resistance NB-LRR family	ko04626,m4626		NB-ARC	No
TCONS_00060327	LOC111908477	XLOC_006655	chr2	11867716	11870255	LSM domain	ko03040,ko04139,ko05322,m3040,m4139,m5322	GO:0000243,GO:0000245,GO:0000375,GO:0000377,GO:0000387,GO:0000398,GO:0003674,GO:0003676,GO:0003723,GO:0005488,GO:0005575,GO:0005622,GO:0005623,GO:0005634,GO:0005654,GO:0005681,GO:0005682,GO:0005684,GO:0005685,GO:0005686,GO:0005687,GO:0005689,GO:0005730,GO:0005737,GO:0005829,GO:0006139,GO:0006396,GO:0006397,GO:0006725,GO:0006807,GO:0008150,GO:0008152,GO:0008380,GO:0009987,GO:0010467,GO:0016043,GO:0016070,GO:0016071,GO:0016604,GO:0022607,GO:0022613,GO:0022618,GO:0030532,GO:0031974,GO:0031981,GO:0032502,GO:0032991,GO:0034622,GO:0034641,GO:0034715,GO:0034719,GO:0040007,GO:0043170,GO:0043226,GO:0043227,GO:0043228,GO:0043229,GO:0043231,GO:0043232,GO:0043233,GO:0043933,GO:0044085,GO:0044237,GO:0044238,GO:0044422,GO:0044424,GO:0044428,GO:0044444,GO:0044446,GO:0044451,GO:0044464,GO:0046483,GO:0048589,GO:0065003,GO:0070013,GO:0071010,GO:0071011,GO:0071013,GO:0071704,GO:0071826,GO:0071840,GO:0090304,GO:0097159,GO:0097525,GO:0097526,GO:0120114,GO:1901360,GO:1901363,GO:1902494,GO:1990904	LSM	No
TCONS_00073659	LOC111908477	XLOC_006655	chr2	11867716	11870255	LSM domain	ko03040,ko04139,ko05322,m3040,m4139,m5322	GO:0000243,GO:0000245,GO:0000375,GO:0000377,GO:0000387,GO:0000398,GO:0003674,GO:0003676,GO:0003723,GO:0005488,GO:0005575,GO:0005622,GO:0005623,GO:0005634,GO:0005654,GO:0005681,GO:0005682,GO:0005684,GO:0005685,GO:0005686,GO:0005687,GO:0005689,GO:0005730,GO:0005737,GO:0005829,GO:0006139,GO:0006396,GO:0006397,GO:0006725,GO:0006807,GO:0008150,GO:0008152,GO:0008380,GO:0009987,GO:0010467,GO:0016043,GO:0016070,GO:0016071,GO:0016604,GO:0022607,GO:0022613,GO:0022618,GO:0030532,GO:0031974,GO:0031981,GO:0032502,GO:0032991,GO:0034622,GO:0034641,GO:0034715,GO:0034719,GO:0040007,GO:0043170,GO:0043226,GO:0043227,GO:0043228,GO:0043229,GO:0043231,GO:0043232,GO:0043233,GO:0043933,GO:0044085,GO:0044237,GO:0044238,GO:0044422,GO:0044424,GO:0044428,GO:0044444,GO:0044446,GO:0044451,GO:0044464,GO:0046483,GO:0048589,GO:0065003,GO:0070013,GO:0071010,GO:0071011,GO:0071013,GO:0071704,GO:0071826,GO:0071840,GO:0090304,GO:0097159,GO:0097525,GO:0097526,GO:0120114,GO:1901360,GO:1901363,GO:1902494,GO:1990904	LSM	No
TCONS_00100557	LOC111908477	XLOC_006655	chr2	11867716	11870255	LSM domain	ko03040,ko04139,ko05322,m3040,m4139,m5322	GO:0000243,GO:0000245,GO:0000375,GO:0000377,GO:0000387,GO:0000398,GO:0003674,GO:0003676,GO:0003723,GO:0005488,GO:0005575,GO:0005622,GO:0005623,GO:0005634,GO:0005654,GO:0005681,GO:0005682,GO:0005684,GO:0005685,GO:0005686,GO:0005687,GO:0005689,GO:0005730,GO:0005737,GO:0005829,GO:0006139,GO:0006396,GO:0006397,GO:0006725,GO:0006807,GO:0008150,GO:0008152,GO:0008380,GO:0009987,GO:0010467,GO:0016043,GO:0016070,GO:0016071,GO:0016604,GO:0022607,GO:0022613,GO:0022618,GO:0030532,GO:0031974,GO:0031981,GO:0032502,GO:0032991,GO:0034622,GO:0034641,GO:0034715,GO:0034719,GO:0040007,GO:0043170,GO:0043226,GO:0043227,GO:0043228,GO:0043229,GO:0043231,GO:0043232,GO:0043233,GO:0043933,GO:0044085,GO:0044237,GO:0044238,GO:0044422,GO:0044424,GO:0044428,GO:0044444,GO:0044446,GO:0044451,GO:0044464,GO:0046483,GO:0048589,GO:0065003,GO:0070013,GO:0071010,GO:0071011,GO:0071013,GO:0071704,GO:0071826,GO:0071840,GO:0090304,GO:0097159,GO:0097525,GO:0097526,GO:0120114,GO:1901360,GO:1901363,GO:1902494,GO:1990904	LSM	No
TCONS_00057812	LOC111908477	XLOC_006655	chr2	11867716	11870255					No
TCONS_00057813	LOC111908476	XLOC_006656	chr2	11881984	11883890					No
TCONS_00105643	LOC111908476	XLOC_006656	chr2	11881984	11883890					No
TCONS_00068873	LOC111908476	XLOC_006656	chr2	11881984	11883890					No
TCONS_00090292	LOC111908476	XLOC_006656	chr2	11881984	11883890					No
TCONS_00064345	LOC128132152	XLOC_006657	chr2	11966947	11967529					No
TCONS_00057814	LOC111908461	XLOC_006658	chr2	12094455	12096109	BAHD acyltransferase At5g47980-like			Transferase	No
TCONS_00103788	LOC111908461	XLOC_006658	chr2	12094455	12096109	BAHD acyltransferase At5g47980-like			Transferase	No
TCONS_00078707	LOC111902894	XLOC_006659	chr2	13211705	13217097	DNA mismatch repair protein			MutS_V	No
TCONS_00110282	LOC111902894	XLOC_006659	chr2	13211705	13217097	DNA mismatch repair protein			MutS_V	No
TCONS_00083968	LOC111902894	XLOC_006659	chr2	13211705	13217097	DNA mismatch repair protein			MutS_V	No
TCONS_00098022	LOC111902894	XLOC_006659	chr2	13211705	13217097	DNA mismatch repair protein			MutS_V	No
TCONS_00065656	LOC111902894	XLOC_006659	chr2	13211705	13217097	ATPase domain of DNA mismatch repair MUTS family			MutS_V	No
TCONS_00065657	LOC111902894	XLOC_006659	chr2	13211705	13217097	DNA mismatch repair protein			MutS_V	No
TCONS_00095052	LOC111902894	XLOC_006659	chr2	13211705	13217097	DNA mismatch repair protein			MutS_V	No
TCONS_00084530	LOC111902894	XLOC_006659	chr2	13211705	13217097	DNA mismatch repair protein			MutS_V	No
TCONS_00086138	LOC111902894	XLOC_006659	chr2	13211705	13217097	ATPase domain of DNA mismatch repair MUTS family			MutS_V	No
TCONS_00085949	LOC111902894	XLOC_006659	chr2	13211705	13217097	DNA mismatch repair protein			MutS_V	No
TCONS_00107592	LOC111902894	XLOC_006659	chr2	13211705	13217097	ATPase domain of DNA mismatch repair MUTS family			MutS_V	No
TCONS_00092722	LOC111902894	XLOC_006659	chr2	13211705	13217097	DNA mismatch repair protein			MutS_V	No
TCONS_00092721	LOC111902894	XLOC_006659	chr2	13211705	13217097	DNA mismatch repair protein			MutS_V	No
TCONS_00108131	LOC111902894	XLOC_006659	chr2	13211705	13217097	DNA mismatch repair protein			MutS_V	No
TCONS_00067975	LOC111902894	XLOC_006659	chr2	13211705	13217097	ATPase domain of DNA mismatch repair MUTS family			MutS_V	No
TCONS_00068874	LOC111902894	XLOC_006659	chr2	13211705	13217097	ATPase domain of DNA mismatch repair MUTS family			MutS_V	No
TCONS_00066630	LOC111902894	XLOC_006659	chr2	13211705	13217097	DNA mismatch repair protein			MutS_V	No
TCONS_00089370	LOC111902894	XLOC_006659	chr2	13211705	13217097	DNA mismatch repair protein			MutS_V	No
TCONS_00109170	LOC111902894	XLOC_006659	chr2	13211705	13217097	ATPase domain of DNA mismatch repair MUTS family			MutS_V	No
TCONS_00094190	LOC111902894	XLOC_006659	chr2	13211705	13217097					No
TCONS_00103496	LOC111902894	XLOC_006659	chr2	13211705	13217097	DNA mismatch repair protein			MutS_V	No
TCONS_00057815	LOC111902894	XLOC_006659	chr2	13211705	13217097	DNA mismatch repair protein			MutS_V	No
TCONS_00108858	LOC111902894	XLOC_006659	chr2	13211705	13217097	ATPase domain of DNA mismatch repair MUTS family			MutS_V	No
TCONS_00077170	LOC111902894	XLOC_006659	chr2	13211705	13217097	ATPase domain of DNA mismatch repair MUTS family			MutS_V	No
TCONS_00068875	LOC111902894	XLOC_006659	chr2	13211705	13217097	ATPase domain of DNA mismatch repair MUTS family			MutS_V	No
TCONS_00103497	LOC111902894	XLOC_006659	chr2	13211705	13217097	DNA mismatch repair protein			MutS_V	No
TCONS_00081975	LOC111902894	XLOC_006659	chr2	13211705	13217097	ATPase domain of DNA mismatch repair MUTS family			MutS_V	No
TCONS_00098023	LOC111902894	XLOC_006659	chr2	13211705	13217097	DNA mismatch repair protein			MutS_V	No
TCONS_00113233	LOC111902894	XLOC_006659	chr2	13211705	13217097	DNA mismatch repair protein			MutS_V	No
TCONS_00107945	LOC111902894	XLOC_006659	chr2	13211705	13217097	ATPase domain of DNA mismatch repair MUTS family			MutS_V	No
TCONS_00101524	LOC111902894	XLOC_006659	chr2	13211705	13217097	DNA mismatch repair protein			MutS_V	No
TCONS_00057816	LOC111902894	XLOC_006659	chr2	13211705	13217097	DNA mismatch repair protein			MutS_V	No
TCONS_00069758	LOC111902894	XLOC_006659	chr2	13211705	13217097	DNA mismatch repair protein			MutS_V	No
TCONS_00113862	LOC111902894	XLOC_006659	chr2	13211705	13217097	DNA mismatch repair protein			MutS_V	No
TCONS_00113863	LOC111902894	XLOC_006659	chr2	13211705	13217097	ATPase domain of DNA mismatch repair MUTS family			MutS_V	No
TCONS_00104716	LOC111902894	XLOC_006659	chr2	13211705	13217097	DNA mismatch repair protein			MutS_V	No
TCONS_00104715	LOC111902894	XLOC_006659	chr2	13211705	13217097	ATPase domain of DNA mismatch repair MUTS family			MutS_V	No
TCONS_00104714	LOC111902894	XLOC_006659	chr2	13211705	13217097	ATPase domain of DNA mismatch repair MUTS family			MutS_V	No
TCONS_00106346	LOC111902894	XLOC_006659	chr2	13211705	13217097	ATPase domain of DNA mismatch repair MUTS family			MutS_V	No
TCONS_00091740	LOC111902894	XLOC_006659	chr2	13211705	13217097	DNA mismatch repair protein			MutS_V	No
TCONS_00098507	LOC111902894	XLOC_006659	chr2	13211705	13217097	DNA mismatch repair protein			MutS_V	No
TCONS_00101908	LOC111902894	XLOC_006659	chr2	13211705	13217097	DNA mismatch repair protein			MutS_V	No
TCONS_00077414	LOC111902894	XLOC_006659	chr2	13211705	13217097	ATPase domain of DNA mismatch repair MUTS family			MutS_V	No
TCONS_00083386	LOC111902894	XLOC_006659	chr2	13211705	13217097	ATPase domain of DNA mismatch repair MUTS family			MutS_V	No
TCONS_00099834	LOC111902894	XLOC_006659	chr2	13211705	13217097	ATPase domain of DNA mismatch repair MUTS family			MutS_V	No
TCONS_00111726	LOC111902894	XLOC_006659	chr2	13211705	13217097	DNA mismatch repair protein			MutS_V	No
TCONS_00075412	LOC111902894	XLOC_006659	chr2	13211705	13217097	ATPase domain of DNA mismatch repair MUTS family			MutS_V	No
TCONS_00063743	LOC111902894	XLOC_006659	chr2	13211705	13217097	ATPase domain of DNA mismatch repair MUTS family			MutS_V	No
TCONS_00060328	LOC111902894	XLOC_006659	chr2	13211705	13217097	DNA mismatch repair protein			MutS_V	No
TCONS_00101659	LOC111902894	XLOC_006659	chr2	13211705	13217097	DNA mismatch repair protein			MutS_V	No
TCONS_00108859	LOC111902894	XLOC_006659	chr2	13211705	13217097					No
TCONS_00082215	LOC111902894	XLOC_006659	chr2	13211705	13217097					No
TCONS_00067976	LOC111902894	XLOC_006659	chr2	13211705	13217097					No
TCONS_00057817	LOC111902827	XLOC_006660	chr2	13372397	13374369					No
TCONS_00107593	LOC111902827	XLOC_006660	chr2	13372397	13374369					No
TCONS_00072013	LOC111902827	XLOC_006660	chr2	13372397	13374369					No
TCONS_00106347	LOC111902827	XLOC_006660	chr2	13372397	13374369					No
TCONS_00104315	LOC111902953	XLOC_006661	chr2	13377000	13378604	TMV resistance protein N-like			NB-ARC,TIR	No
TCONS_00088663	LOC111902953	XLOC_006661	chr2	13377000	13378604	TMV resistance protein N-like			NB-ARC,TIR	No
TCONS_00057818	LOC111902953	XLOC_006661	chr2	13377000	13378604	TMV resistance protein N-like			NB-ARC,TIR	No
TCONS_00057819	LOC111902811	XLOC_006662	chr2	13381557	13386229					No
TCONS_00057820	LOC111902751	XLOC_006663	chr2	13629814	13632800	Encoded by			Myb_DNA-binding	No
TCONS_00061448	LOC111902751	XLOC_006663	chr2	13629814	13632800	Myb-related protein			Myb_DNA-binding	No
TCONS_00074239	LOC111902751	XLOC_006663	chr2	13629814	13632800	Encoded by			Myb_DNA-binding	No
TCONS_00103789	LOC111902751	XLOC_006663	chr2	13629814	13632800	Myb-related protein			Myb_DNA-binding	No
TCONS_00114732	LOC111902751	XLOC_006663	chr2	13629814	13632800					No
TCONS_00069327	LOC111902751	XLOC_006663	chr2	13629814	13632800	Encoded by			Myb_DNA-binding	No
TCONS_00063069	LOC111902751	XLOC_006663	chr2	13629814	13632800					No
TCONS_00060329	LOC111902741	XLOC_006664	chr2	13683100	13827587					No
TCONS_00072014	LOC111902741	XLOC_006664	chr2	13683100	13827587	NAD dependent epimerase/dehydratase family			Epimerase	No
TCONS_00067977	LOC111902741	XLOC_006664	chr2	13683100	13827587	NAD dependent epimerase/dehydratase family			Epimerase	No
TCONS_00113389	LOC111902741	XLOC_006664	chr2	13683100	13827587	NAD dependent epimerase/dehydratase family			Epimerase	No
TCONS_00111523	LOC111902741	XLOC_006664	chr2	13683100	13827587	NAD dependent epimerase/dehydratase family			Epimerase	No
TCONS_00062288	LOC111902741	XLOC_006664	chr2	13683100	13827587	NAD dependent epimerase/dehydratase family			Epimerase	No
TCONS_00112813	LOC111902741	XLOC_006664	chr2	13683100	13827587	NAD dependent epimerase/dehydratase family			Epimerase	No
TCONS_00069328	LOC111902741	XLOC_006664	chr2	13683100	13827587	NAD dependent epimerase/dehydratase family			Epimerase	No
TCONS_00075716	LOC111902741	XLOC_006664	chr2	13683100	13827587	NAD dependent epimerase/dehydratase family			Epimerase	No
TCONS_00091581	LOC111902741	XLOC_006664	chr2	13683100	13827587	NAD dependent epimerase/dehydratase family			Epimerase	No
TCONS_00107338	LOC111902741	XLOC_006664	chr2	13683100	13827587	NAD dependent epimerase/dehydratase family			Epimerase	No
TCONS_00070163	LOC111902741	XLOC_006664	chr2	13683100	13827587	NAD dependent epimerase/dehydratase family			Epimerase	No
TCONS_00065006	LOC111902741	XLOC_006664	chr2	13683100	13827587					No
TCONS_00099982	LOC111902741	XLOC_006664	chr2	13683100	13827587	NAD dependent epimerase/dehydratase family			Epimerase	No
TCONS_00109171	LOC111902741	XLOC_006664	chr2	13683100	13827587	NAD dependent epimerase/dehydratase family			Epimerase	No
TCONS_00097825	LOC111902741	XLOC_006664	chr2	13683100	13827587	NAD dependent epimerase/dehydratase family			Epimerase	No
TCONS_00102185	LOC111902741	XLOC_006664	chr2	13683100	13827587					No
TCONS_00071224	LOC111902741	XLOC_006664	chr2	13683100	13827587	NAD dependent epimerase/dehydratase family			Epimerase	No
TCONS_00057821	LOC111902741	XLOC_006664	chr2	13683100	13827587	NAD dependent epimerase/dehydratase family			Epimerase	No
TCONS_00070846	LOC111902741	XLOC_006664	chr2	13683100	13827587	NAD dependent epimerase/dehydratase family			Epimerase	No
TCONS_00113655	LOC111902741	XLOC_006664	chr2	13683100	13827587	NAD dependent epimerase/dehydratase family			Epimerase	No
TCONS_00063744	LOC111902741	XLOC_006664	chr2	13683100	13827587	NAD dependent epimerase/dehydratase family			Epimerase	No
TCONS_00087929	LOC111902741	XLOC_006664	chr2	13683100	13827587	dihydrokaempferol 4-reductase activity			Epimerase	No
TCONS_00092294	LOC111902741	XLOC_006664	chr2	13683100	13827587	NAD dependent epimerase/dehydratase family			Epimerase	No
TCONS_00080984	LOC111902741	XLOC_006664	chr2	13683100	13827587	NAD dependent epimerase/dehydratase family			Epimerase	No
TCONS_00060330	LOC111902741	XLOC_006664	chr2	13683100	13827587	NAD dependent epimerase/dehydratase family			Epimerase	No
TCONS_00076340	LOC111902741	XLOC_006664	chr2	13683100	13827587					No
TCONS_00075413	LOC111902741	XLOC_006664	chr2	13683100	13827587					No
TCONS_00103498	LOC111889537	XLOC_006664	chr2	13683100	13827587	NAD dependent epimerase/dehydratase family			Epimerase	No
TCONS_00085950	LOC111889537	XLOC_006664	chr2	13683100	13827587	NAD dependent epimerase/dehydratase family			Epimerase	No
TCONS_00085951	LOC111889537	XLOC_006664	chr2	13683100	13827587	NAD dependent epimerase/dehydratase family			Epimerase	No
TCONS_00086139	LOC111889537	XLOC_006664	chr2	13683100	13827587	NAD dependent epimerase/dehydratase family			Epimerase	No
TCONS_00065659	LOC111889537	XLOC_006664	chr2	13683100	13827587	NAD dependent epimerase/dehydratase family			Epimerase	No
TCONS_00057823	LOC111889537	XLOC_006664	chr2	13683100	13827587	NAD dependent epimerase/dehydratase family			Epimerase	No
TCONS_00079917	LOC111889537	XLOC_006664	chr2	13683100	13827587	NAD dependent epimerase/dehydratase family			Epimerase	No
TCONS_00076901	LOC111889537	XLOC_006664	chr2	13683100	13827587	NAD dependent epimerase/dehydratase family			Epimerase	No
TCONS_00074800	LOC111889537	XLOC_006664	chr2	13683100	13827587	NAD dependent epimerase/dehydratase family			Epimerase	No
TCONS_00063745	LOC111889537	XLOC_006664	chr2	13683100	13827587	NAD dependent epimerase/dehydratase family			Epimerase	No
TCONS_00097664	LOC111889537	XLOC_006664	chr2	13683100	13827587	NAD dependent epimerase/dehydratase family			Epimerase	No
TCONS_00077415	LOC111889537	XLOC_006664	chr2	13683100	13827587	NAD dependent epimerase/dehydratase family			Epimerase	No
TCONS_00070847	LOC111889537	XLOC_006664	chr2	13683100	13827587					No
TCONS_00079231	LOC111889537	XLOC_006664	chr2	13683100	13827587	NAD dependent epimerase/dehydratase family			Epimerase	No
TCONS_00081976	LOC111889537	XLOC_006664	chr2	13683100	13827587	NAD dependent epimerase/dehydratase family			Epimerase	No
TCONS_00078191	LOC111889537	XLOC_006664	chr2	13683100	13827587	NAD dependent epimerase/dehydratase family			Epimerase	No
TCONS_00091403	LOC111889537	XLOC_006664	chr2	13683100	13827587	NAD dependent epimerase/dehydratase family			Epimerase	No
TCONS_00079916	LOC111889537	XLOC_006664	chr2	13683100	13827587	NAD dependent epimerase/dehydratase family			Epimerase	No
TCONS_00087468	LOC111889537	XLOC_006664	chr2	13683100	13827587	NAD dependent epimerase/dehydratase family			Epimerase	No
TCONS_00080747	LOC111889537	XLOC_006664	chr2	13683100	13827587	NAD dependent epimerase/dehydratase family			Epimerase	No
TCONS_00083969	LOC111889537	XLOC_006664	chr2	13683100	13827587					No
TCONS_00085952	LOC111889537	XLOC_006664	chr2	13683100	13827587					No
TCONS_00080530	LOC111889537	XLOC_006664	chr2	13683100	13827587					No
TCONS_00071225	LOC111889537	XLOC_006664	chr2	13683100	13827587	NAD dependent epimerase/dehydratase family			Epimerase	No
TCONS_00071650	LOC111889537	XLOC_006664	chr2	13683100	13827587					No
TCONS_00093291	LOC111889537	XLOC_006664	chr2	13683100	13827587					No
TCONS_00070848	LOC111889537	XLOC_006664	chr2	13683100	13827587	NAD dependent epimerase/dehydratase family			Epimerase	No
TCONS_00089552	LOC111889537	XLOC_006664	chr2	13683100	13827587	NAD dependent epimerase/dehydratase family			Epimerase	No
TCONS_00084531	LOC111889537	XLOC_006664	chr2	13683100	13827587	NAD dependent epimerase/dehydratase family			Epimerase	No
TCONS_00057822	LOC111902922	XLOC_006665	chr2	13726700	13730866	Belongs to the SecA family	ko02024,ko03060,ko03070,m2024,m3060,m3070	GO:0000166,GO:0003674,GO:0003824,GO:0005215,GO:0005488,GO:0005524,GO:0006810,GO:0006996,GO:0008104,GO:0008144,GO:0008150,GO:0008320,GO:0008565,GO:0009657,GO:0009658,GO:0009987,GO:0010109,GO:0015031,GO:0015399,GO:0015405,GO:0015440,GO:0015450,GO:0015462,GO:0015833,GO:0016043,GO:0016462,GO:0016787,GO:0016817,GO:0016818,GO:0016887,GO:0017076,GO:0017111,GO:0019222,GO:0022804,GO:0022857,GO:0022884,GO:0030554,GO:0031323,GO:0032553,GO:0032555,GO:0032559,GO:0033036,GO:0033220,GO:0035639,GO:0036094,GO:0042623,GO:0042626,GO:0042886,GO:0042887,GO:0043167,GO:0043168,GO:0043492,GO:0045184,GO:0050789,GO:0050794,GO:0051179,GO:0051234,GO:0055085,GO:0065007,GO:0071702,GO:0071705,GO:0071806,GO:0071840,GO:0097159,GO:0097367,GO:1901265,GO:1901363,GO:1904680	SecA_DEAD,SecA_PP_bind,SecA_SW,WD40,zf-RING_UBOX	No
TCONS_00065658	LOC111902922	XLOC_006665	chr2	13726700	13730866	Belongs to the SecA family	ko02024,ko03060,ko03070,m2024,m3060,m3070	GO:0000166,GO:0003674,GO:0003824,GO:0005215,GO:0005488,GO:0005524,GO:0006810,GO:0006996,GO:0008104,GO:0008144,GO:0008150,GO:0008320,GO:0008565,GO:0009657,GO:0009658,GO:0009987,GO:0010109,GO:0015031,GO:0015399,GO:0015405,GO:0015440,GO:0015450,GO:0015462,GO:0015833,GO:0016043,GO:0016462,GO:0016787,GO:0016817,GO:0016818,GO:0016887,GO:0017076,GO:0017111,GO:0019222,GO:0022804,GO:0022857,GO:0022884,GO:0030554,GO:0031323,GO:0032553,GO:0032555,GO:0032559,GO:0033036,GO:0033220,GO:0035639,GO:0036094,GO:0042623,GO:0042626,GO:0042886,GO:0042887,GO:0043167,GO:0043168,GO:0043492,GO:0045184,GO:0050789,GO:0050794,GO:0051179,GO:0051234,GO:0055085,GO:0065007,GO:0071702,GO:0071705,GO:0071806,GO:0071840,GO:0097159,GO:0097367,GO:1901265,GO:1901363,GO:1904680	SecA_DEAD,SecA_PP_bind,SecA_SW,WD40,zf-RING_UBOX	No
TCONS_00107788	LOC111902922	XLOC_006665	chr2	13726700	13730866	Belongs to the SecA family	ko02024,ko03060,ko03070,m2024,m3060,m3070	GO:0000166,GO:0003674,GO:0003824,GO:0005215,GO:0005488,GO:0005524,GO:0006810,GO:0006996,GO:0008104,GO:0008144,GO:0008150,GO:0008320,GO:0008565,GO:0009657,GO:0009658,GO:0009987,GO:0010109,GO:0015031,GO:0015399,GO:0015405,GO:0015440,GO:0015450,GO:0015462,GO:0015833,GO:0016043,GO:0016462,GO:0016787,GO:0016817,GO:0016818,GO:0016887,GO:0017076,GO:0017111,GO:0019222,GO:0022804,GO:0022857,GO:0022884,GO:0030554,GO:0031323,GO:0032553,GO:0032555,GO:0032559,GO:0033036,GO:0033220,GO:0035639,GO:0036094,GO:0042623,GO:0042626,GO:0042886,GO:0042887,GO:0043167,GO:0043168,GO:0043492,GO:0045184,GO:0050789,GO:0050794,GO:0051179,GO:0051234,GO:0055085,GO:0065007,GO:0071702,GO:0071705,GO:0071806,GO:0071840,GO:0097159,GO:0097367,GO:1901265,GO:1901363,GO:1904680	SecA_DEAD,SecA_PP_bind,SecA_SW,WD40,zf-RING_UBOX	No
TCONS_00065007	LOC111902922	XLOC_006665	chr2	13726700	13730866					No
TCONS_00071649	LOC111902922	XLOC_006665	chr2	13726700	13730866					No
TCONS_00078422	LOC111902922	XLOC_006665	chr2	13726700	13730866					No
TCONS_00106348	LOC111902922	XLOC_006665	chr2	13726700	13730866	Protein translocase subunit	ko02024,ko03060,ko03070,m2024,m3060,m3070		SecA_DEAD,SecA_PP_bind,SecA_SW	No
TCONS_00090454	LOC111902922	XLOC_006665	chr2	13726700	13730866					No
TCONS_00082960	LOC111889536	XLOC_006666	chr2	14046670	14047692					No
TCONS_00090293	LOC111889508	XLOC_006667	chr2	14192315	14202755	Belongs to the 'GDSL' lipolytic enzyme family			Lipase_GDSL	No
TCONS_00094914	LOC111889508	XLOC_006667	chr2	14192315	14202755	Belongs to the 'GDSL' lipolytic enzyme family			Lipase_GDSL	No
TCONS_00064346	LOC111889508	XLOC_006667	chr2	14192315	14202755	Belongs to the 'GDSL' lipolytic enzyme family			Lipase_GDSL	No
TCONS_00069759	LOC111889508	XLOC_006667	chr2	14192315	14202755	Belongs to the 'GDSL' lipolytic enzyme family			Lipase_GDSL	No
TCONS_00080985	LOC111889508	XLOC_006667	chr2	14192315	14202755	Belongs to the 'GDSL' lipolytic enzyme family			Lipase_GDSL	No
TCONS_00060331	LOC111889508	XLOC_006667	chr2	14192315	14202755	Belongs to the 'GDSL' lipolytic enzyme family			Lipase_GDSL	No
TCONS_00073353	LOC111889508	XLOC_006667	chr2	14192315	14202755	Belongs to the 'GDSL' lipolytic enzyme family			Lipase_GDSL	No
TCONS_00067516	LOC111889508	XLOC_006667	chr2	14192315	14202755	Belongs to the 'GDSL' lipolytic enzyme family			Lipase_GDSL	No
TCONS_00070164	LOC111889508	XLOC_006667	chr2	14192315	14202755					No
TCONS_00093521	LOC111889508	XLOC_006667	chr2	14192315	14202755	GDSL esterase lipase EXL3-like			Lipase_GDSL	No
TCONS_00105644	LOC111889508	XLOC_006667	chr2	14192315	14202755	Belongs to the 'GDSL' lipolytic enzyme family			Lipase_GDSL	No
TCONS_00057824	LOC111889528	XLOC_006668	chr2	14226962	14232717	serine threonine-protein kinase	ko04075,m4075			No
TCONS_00077668	LOC111889528	XLOC_006668	chr2	14226962	14232717	serine threonine-protein kinase	ko04075,m4075	GO:0003674,GO:0003824,GO:0004672,GO:0004674,GO:0004675,GO:0004888,GO:0005575,GO:0005623,GO:0005886,GO:0006464,GO:0006468,GO:0006793,GO:0006796,GO:0006807,GO:0007154,GO:0007165,GO:0007166,GO:0007167,GO:0007178,GO:0008150,GO:0008152,GO:0009719,GO:0009725,GO:0009741,GO:0009742,GO:0009755,GO:0009987,GO:0010033,GO:0014070,GO:0016020,GO:0016301,GO:0016310,GO:0016740,GO:0016772,GO:0016773,GO:0019199,GO:0019538,GO:0023052,GO:0032870,GO:0033993,GO:0036211,GO:0038023,GO:0042221,GO:0043170,GO:0043401,GO:0043412,GO:0044237,GO:0044238,GO:0044260,GO:0044267,GO:0044464,GO:0048545,GO:0050789,GO:0050794,GO:0050896,GO:0051716,GO:0060089,GO:0065007,GO:0070887,GO:0071310,GO:0071367,GO:0071383,GO:0071396,GO:0071407,GO:0071495,GO:0071704,GO:0071944,GO:0140096,GO:1901564,GO:1901700,GO:1901701	Pkinase_Tyr	No
TCONS_00057825	LOC111889535	XLOC_006669	chr2	14318630	14322416	MaoC like domain		GO:0003674,GO:0003824,GO:0005575,GO:0005622,GO:0005623,GO:0005737,GO:0005777,GO:0006082,GO:0006629,GO:0006631,GO:0006635,GO:0008150,GO:0008152,GO:0009056,GO:0009062,GO:0009987,GO:0016042,GO:0016054,GO:0016829,GO:0016835,GO:0016836,GO:0019395,GO:0019752,GO:0030258,GO:0032787,GO:0033542,GO:0034440,GO:0042579,GO:0043226,GO:0043227,GO:0043229,GO:0043231,GO:0043436,GO:0044237,GO:0044238,GO:0044242,GO:0044248,GO:0044255,GO:0044281,GO:0044282,GO:0044424,GO:0044444,GO:0044464,GO:0046395,GO:0055114,GO:0071704,GO:0072329,GO:0080023,GO:1901575	MaoC_dehydrat_N,MaoC_dehydratas	No
TCONS_00106349	LOC111889535	XLOC_006669	chr2	14318630	14322416	MaoC like domain		GO:0003674,GO:0003824,GO:0005575,GO:0005622,GO:0005623,GO:0005737,GO:0005777,GO:0006082,GO:0006629,GO:0006631,GO:0006635,GO:0008150,GO:0008152,GO:0009056,GO:0009062,GO:0009987,GO:0016042,GO:0016054,GO:0016829,GO:0016835,GO:0016836,GO:0019395,GO:0019752,GO:0030258,GO:0032787,GO:0033542,GO:0034440,GO:0042579,GO:0043226,GO:0043227,GO:0043229,GO:0043231,GO:0043436,GO:0044237,GO:0044238,GO:0044242,GO:0044248,GO:0044255,GO:0044281,GO:0044282,GO:0044424,GO:0044444,GO:0044464,GO:0046395,GO:0055114,GO:0071704,GO:0072329,GO:0080023,GO:1901575	MaoC_dehydrat_N,MaoC_dehydratas	No
TCONS_00087930	LOC111889535	XLOC_006669	chr2	14318630	14322416					No
TCONS_00057826	LOC111889525	XLOC_006670	chr2	14332841	14335692	triosephosphate isomerase	ko00010,ko00051,ko00562,ko00710,ko01100,ko01110,ko01120,ko01130,ko01200,ko01230,m0010,m0051,m0562,m0710,m1100,m1110,m1120,m1130,m1200,m1230	GO:0003674,GO:0003824,GO:0004807,GO:0005488,GO:0005507,GO:0005575,GO:0005576,GO:0005618,GO:0005622,GO:0005623,GO:0005737,GO:0005739,GO:0005773,GO:0005774,GO:0005829,GO:0005886,GO:0005911,GO:0005975,GO:0005996,GO:0006006,GO:0006066,GO:0006071,GO:0006081,GO:0006082,GO:0006090,GO:0006091,GO:0006094,GO:0006096,GO:0006139,GO:0006163,GO:0006164,GO:0006165,GO:0006725,GO:0006732,GO:0006733,GO:0006753,GO:0006754,GO:0006757,GO:0006793,GO:0006796,GO:0006807,GO:0006950,GO:0006970,GO:0008150,GO:0008152,GO:0009056,GO:0009058,GO:0009108,GO:0009117,GO:0009123,GO:0009124,GO:0009126,GO:0009127,GO:0009132,GO:0009135,GO:0009141,GO:0009142,GO:0009144,GO:0009145,GO:0009150,GO:0009152,GO:0009156,GO:0009161,GO:0009165,GO:0009166,GO:0009167,GO:0009168,GO:0009179,GO:0009185,GO:0009199,GO:0009201,GO:0009205,GO:0009206,GO:0009259,GO:0009260,GO:0009506,GO:0009507,GO:0009532,GO:0009536,GO:0009570,GO:0009628,GO:0009651,GO:0009719,GO:0009725,GO:0009735,GO:0009987,GO:0010033,GO:0010035,GO:0010038,GO:0010043,GO:0016020,GO:0016051,GO:0016052,GO:0016053,GO:0016310,GO:0016853,GO:0016860,GO:0016861,GO:0017144,GO:0018130,GO:0019318,GO:0019319,GO:0019359,GO:0019362,GO:0019363,GO:0019400,GO:0019405,GO:0019438,GO:0019439,GO:0019563,GO:0019637,GO:0019682,GO:0019693,GO:0019751,GO:0019752,GO:0030054,GO:0030312,GO:0031090,GO:0032787,GO:0034404,GO:0034641,GO:0034654,GO:0034655,GO:0042221,GO:0042866,GO:0043167,GO:0043169,GO:0043226,GO:0043227,GO:0043229,GO:0043231,GO:0043436,GO:0044237,GO:0044238,GO:0044248,GO:0044249,GO:0044262,GO:0044270,GO:0044271,GO:0044275,GO:0044281,GO:0044282,GO:0044283,GO:0044422,GO:0044424,GO:0044434,GO:0044435,GO:0044437,GO:0044444,GO:0044446,GO:0044464,GO:0046031,GO:0046034,GO:0046164,GO:0046166,GO:0046174,GO:0046184,GO:0046364,GO:0046390,GO:0046394,GO:0046434,GO:0046483,GO:0046496,GO:0046686,GO:0046700,GO:0046872,GO:0046914,GO:0046939,GO:0048046,GO:0050896,GO:0051186,GO:0051188,GO:0055044,GO:0055086,GO:0071704,GO:0071944,GO:0072330,GO:0072521,GO:0072522,GO:0072524,GO:0072525,GO:0090407,GO:0098588,GO:0098805,GO:1901135,GO:1901137,GO:1901292,GO:1901293,GO:1901360,GO:1901361,GO:1901362,GO:1901564,GO:1901566,GO:1901575,GO:1901576,GO:1901615,GO:1901616	TIM	No
TCONS_00089372	LOC111889512	XLOC_006671	chr2	14455237	14457585					No
TCONS_00089373	LOC111889512	XLOC_006671	chr2	14455237	14457585					No
TCONS_00089371	LOC111889512	XLOC_006671	chr2	14455237	14457585					No
TCONS_00091210	LOC111889512	XLOC_006671	chr2	14455237	14457585					No
TCONS_00115232	LOC111889512	XLOC_006671	chr2	14455237	14457585					No
TCONS_00065008	LOC111889512	XLOC_006671	chr2	14455237	14457585					No
TCONS_00101526	LOC111889512	XLOC_006671	chr2	14455237	14457585					No
TCONS_00101525	LOC111889512	XLOC_006671	chr2	14455237	14457585					No
TCONS_00067080	LOC111889512	XLOC_006671	chr2	14455237	14457585					No
TCONS_00078423	LOC111889512	XLOC_006671	chr2	14455237	14457585					No
TCONS_00068876	LOC111889512	XLOC_006671	chr2	14455237	14457585					No
TCONS_00091905	LOC111889512	XLOC_006671	chr2	14455237	14457585					No
TCONS_00081500	LOC111889512	XLOC_006671	chr2	14455237	14457585					No
TCONS_00066164	LOC111889512	XLOC_006671	chr2	14455237	14457585					No
TCONS_00115335	LOC111889512	XLOC_006671	chr2	14455237	14457585					No
TCONS_00091904	LOC111889512	XLOC_006671	chr2	14455237	14457585					No
TCONS_00076025	LOC111889512	XLOC_006671	chr2	14455237	14457585					No
TCONS_00060332	LOC111889512	XLOC_006671	chr2	14455237	14457585					No
TCONS_00060333	LOC111889512	XLOC_006671	chr2	14455237	14457585					No
TCONS_00066163	LOC111889512	XLOC_006671	chr2	14455237	14457585					No
TCONS_00060334	LOC111889512	XLOC_006671	chr2	14455237	14457585					No
TCONS_00063070	LOC111889512	XLOC_006671	chr2	14455237	14457585					No
TCONS_00098509	LOC111889512	XLOC_006671	chr2	14455237	14457585					No
TCONS_00098508	LOC111889512	XLOC_006671	chr2	14455237	14457585					No
TCONS_00072673	LOC111889512	XLOC_006671	chr2	14455237	14457585					No
TCONS_00103790	LOC111889512	XLOC_006671	chr2	14455237	14457585					No
TCONS_00071226	LOC111889512	XLOC_006671	chr2	14455237	14457585					No
TCONS_00103354	LOC111889512	XLOC_006671	chr2	14455237	14457585					No
TCONS_00080099	LOC111889512	XLOC_006671	chr2	14455237	14457585					No
TCONS_00062289	LOC111889512	XLOC_006671	chr2	14455237	14457585					No
TCONS_00060335	LOC111889512	XLOC_006671	chr2	14455237	14457585					No
TCONS_00062290	LOC111889512	XLOC_006671	chr2	14455237	14457585					No
TCONS_00100744	LOC111889512	XLOC_006671	chr2	14455237	14457585					No
TCONS_00090688	LOC111889512	XLOC_006671	chr2	14455237	14457585					No
TCONS_00081723	LOC111889512	XLOC_006671	chr2	14455237	14457585					No
TCONS_00090294	LOC111889512	XLOC_006671	chr2	14455237	14457585					No
TCONS_00060336	LOC111889512	XLOC_006671	chr2	14455237	14457585					No
TCONS_00113234	LOC111889512	XLOC_006671	chr2	14455237	14457585					No
TCONS_00057827	LOC111889523	XLOC_006672	chr2	14594347	14596134					No
TCONS_00086715	LOC111889526	XLOC_006673	chr2	14664076	15443909					No
TCONS_00074513	LOC111889526	XLOC_006673	chr2	14664076	15443909	mechanosensitive ion channel			MS_channel	No
TCONS_00057828	LOC111889526	XLOC_006673	chr2	14664076	15443909	Mechanosensitive ion channel protein 6-like			MS_channel	No
TCONS_00108370	LOC111889526	XLOC_006673	chr2	14664076	15443909	Mechanosensitive ion channel protein 6-like			MS_channel	No
TCONS_00066165	LOC111889526	XLOC_006673	chr2	14664076	15443909	Mechanosensitive ion channel protein 6-like			MS_channel	No
TCONS_00093899	LOC111889526	XLOC_006673	chr2	14664076	15443909	Mechanosensitive ion channel protein 6-like			MS_channel	No
TCONS_00057829	LOC111889538	XLOC_006673	chr2	14664076	15443909	Mechanosensitive ion channel protein 6-like			MS_channel	No
TCONS_00081724	LOC111889538	XLOC_006673	chr2	14664076	15443909	Mechanosensitive ion channel protein 6-like			MS_channel	No
TCONS_00060337	LOC111889538	XLOC_006673	chr2	14664076	15443909	mechanosensitive ion channel			MS_channel	No
TCONS_00089374	LOC111889538	XLOC_006673	chr2	14664076	15443909	Mechanosensitive ion channel protein 6-like			MS_channel	No
TCONS_00070849	LOC111889538	XLOC_006673	chr2	14664076	15443909	Mechanosensitive ion channel protein 6-like			MS_channel	No
TCONS_00099599	LOC111889538	XLOC_006673	chr2	14664076	15443909					No
TCONS_00075100	LOC111889538	XLOC_006673	chr2	14664076	15443909	Mechanosensitive ion channel protein 6-like			MS_channel	No
TCONS_00068877	LOC111889538	XLOC_006673	chr2	14664076	15443909	Mechanosensitive ion channel protein 6-like			MS_channel	No
TCONS_00064347	LOC111889538	XLOC_006673	chr2	14664076	15443909	Mechanosensitive ion channel protein 6-like			MS_channel	No
TCONS_00069760	LOC111889538	XLOC_006673	chr2	14664076	15443909	Mechanosensitive ion channel protein 6-like			MS_channel	No
TCONS_00110937	LOC111889538	XLOC_006673	chr2	14664076	15443909	Mechanosensitive ion channel protein 6-like			MS_channel	No
TCONS_00070165	LOC111889538	XLOC_006673	chr2	14664076	15443909	Mechanosensitive ion channel protein 6-like			MS_channel	No
TCONS_00060338	LOC111889530	XLOC_006673	chr2	14664076	15443909	Mechanosensitive ion channel protein 6-like			MS_channel	No
TCONS_00063071	LOC111889530	XLOC_006673	chr2	14664076	15443909	mechanosensitive ion channel			MS_channel	No
TCONS_00057830	LOC111889530	XLOC_006673	chr2	14664076	15443909	Mechanosensitive ion channel protein 6-like			MS_channel	No
TCONS_00080986	LOC111889530	XLOC_006673	chr2	14664076	15443909	Mechanosensitive ion channel protein 6-like			MS_channel	No
TCONS_00103791	LOC111889529	XLOC_006673	chr2	14664076	15443909	Mechanosensitive ion channel protein 6-like			MS_channel	No
TCONS_00106350	LOC111889530	XLOC_006673	chr2	14664076	15443909	mechanosensitive ion channel			MS_channel	No
TCONS_00105645	LOC111889529	XLOC_006673	chr2	14664076	15443909	Mechanosensitive ion channel protein 6-like			MS_channel	No
TCONS_00066166	LOC111889530	XLOC_006673	chr2	14664076	15443909	Mechanosensitive ion channel protein 6-like			MS_channel	No
TCONS_00063072	LOC111889530	XLOC_006673	chr2	14664076	15443909	Mechanosensitive ion channel protein 6-like			MS_channel	No
TCONS_00069761	LOC111889530	XLOC_006673	chr2	14664076	15443909	Mechanosensitive ion channel protein 6-like			MS_channel	No
TCONS_00086533	LOC111889529	XLOC_006673	chr2	14664076	15443909	Mechanosensitive ion channel protein 6-like			MS_channel	No
TCONS_00102186	LOC111889530	XLOC_006673	chr2	14664076	15443909	Mechanosensitive ion channel protein 6-like			MS_channel	No
TCONS_00088827	LOC111889530	XLOC_006673	chr2	14664076	15443909					No
TCONS_00066167	LOC111889529	XLOC_006673	chr2	14664076	15443909	mechanosensitive ion channel			MS_channel	No
TCONS_00073660	LOC111889529	XLOC_006673	chr2	14664076	15443909	Mechanosensitive ion channel protein 6-like			MS_channel	No
TCONS_00080100	LOC111889529	XLOC_006673	chr2	14664076	15443909	Mechanosensitive ion channel protein 6-like			MS_channel	No
TCONS_00057831	LOC111889529	XLOC_006673	chr2	14664076	15443909	Mechanosensitive ion channel protein 6-like			MS_channel	No
TCONS_00111524	LOC111889529	XLOC_006673	chr2	14664076	15443909	Mechanosensitive ion channel protein 6-like			MS_channel	No
TCONS_00091741	LOC111889529	XLOC_006673	chr2	14664076	15443909	Mechanosensitive ion channel protein 6-like			MS_channel	No
TCONS_00070166	LOC111889529	XLOC_006673	chr2	14664076	15443909	Mechanosensitive ion channel protein 6-like			MS_channel	No
TCONS_00112067	LOC111889529	XLOC_006673	chr2	14664076	15443909	Mechanosensitive ion channel protein 6-like			MS_channel	No
TCONS_00068428	LOC111889529	XLOC_006673	chr2	14664076	15443909	mechanosensitive ion channel			MS_channel	No
TCONS_00073027	LOC111889529	XLOC_006673	chr2	14664076	15443909	Mechanosensitive ion channel protein 6-like			MS_channel	No
TCONS_00061449	LOC111889529	XLOC_006673	chr2	14664076	15443909	mechanosensitive ion channel			MS_channel	No
TCONS_00093067	LOC111889529	XLOC_006673	chr2	14664076	15443909	Mechanosensitive ion channel protein 6-like			MS_channel	No
TCONS_00086140	LOC111889529	XLOC_006673	chr2	14664076	15443909	Mechanosensitive ion channel protein 6-like			MS_channel	No
TCONS_00061450	LOC111889529	XLOC_006673	chr2	14664076	15443909	Mechanosensitive ion channel protein 6-like			MS_channel	No
TCONS_00066168	LOC111889529	XLOC_006673	chr2	14664076	15443909	Mechanosensitive ion channel protein 6-like			MS_channel	No
TCONS_00106928	LOC128132007	XLOC_006674	chr2	15402282	15403538					No
TCONS_00061451	LOC111880903	XLOC_006675	chr2	15626754	15634918	Hydrolyzes glycerol-phospholipids at the terminal phosphodiesteric bond	ko00564,ko00565,ko01100,ko01110,ko04014,ko04024,ko04071,ko04072,ko04144,ko04666,ko04724,ko04912,ko05231,m0564,m0565,m1100,m1110,m4014,m4024,m4071,m4072,m4144,m4666,m4724,m4912,m5231	GO:0003674,GO:0003824,GO:0004620,GO:0004630,GO:0005575,GO:0005622,GO:0005623,GO:0005737,GO:0005773,GO:0005886,GO:0005911,GO:0006629,GO:0006644,GO:0006650,GO:0006793,GO:0006796,GO:0006950,GO:0008081,GO:0008150,GO:0008152,GO:0008219,GO:0009266,GO:0009409,GO:0009506,GO:0009628,GO:0009787,GO:0009789,GO:0009966,GO:0009967,GO:0009987,GO:0010119,GO:0010646,GO:0010647,GO:0012501,GO:0016020,GO:0016298,GO:0016787,GO:0016788,GO:0019637,GO:0023051,GO:0023056,GO:0030054,GO:0042578,GO:0043226,GO:0043227,GO:0043229,GO:0043231,GO:0044237,GO:0044238,GO:0044255,GO:0044424,GO:0044444,GO:0044464,GO:0046473,GO:0046486,GO:0048518,GO:0048522,GO:0048583,GO:0048584,GO:0050789,GO:0050794,GO:0050896,GO:0055044,GO:0065007,GO:0071704,GO:0071944,GO:0090333,GO:1901419,GO:1901421,GO:1905957,GO:1905959	C2,PLD_C,PLDc	No
TCONS_00065009	LOC111880903	XLOC_006675	chr2	15626754	15634918	Hydrolyzes glycerol-phospholipids at the terminal phosphodiesteric bond	ko00564,ko00565,ko01100,ko01110,ko04014,ko04024,ko04071,ko04072,ko04144,ko04666,ko04724,ko04912,ko05231,m0564,m0565,m1100,m1110,m4014,m4024,m4071,m4072,m4144,m4666,m4724,m4912,m5231	GO:0003674,GO:0003824,GO:0004620,GO:0004630,GO:0005575,GO:0005622,GO:0005623,GO:0005737,GO:0005773,GO:0005886,GO:0005911,GO:0006629,GO:0006644,GO:0006650,GO:0006793,GO:0006796,GO:0006950,GO:0008081,GO:0008150,GO:0008152,GO:0008219,GO:0009266,GO:0009409,GO:0009506,GO:0009628,GO:0009787,GO:0009789,GO:0009966,GO:0009967,GO:0009987,GO:0010119,GO:0010646,GO:0010647,GO:0012501,GO:0016020,GO:0016298,GO:0016787,GO:0016788,GO:0019637,GO:0023051,GO:0023056,GO:0030054,GO:0042578,GO:0043226,GO:0043227,GO:0043229,GO:0043231,GO:0044237,GO:0044238,GO:0044255,GO:0044424,GO:0044444,GO:0044464,GO:0046473,GO:0046486,GO:0048518,GO:0048522,GO:0048583,GO:0048584,GO:0050789,GO:0050794,GO:0050896,GO:0055044,GO:0065007,GO:0071704,GO:0071944,GO:0090333,GO:1901419,GO:1901421,GO:1905957,GO:1905959	C2,PLD_C,PLDc	No
TCONS_00090869	LOC111880903	XLOC_006675	chr2	15626754	15634918	Hydrolyzes glycerol-phospholipids at the terminal phosphodiesteric bond	ko00564,ko00565,ko01100,ko01110,ko04014,ko04024,ko04071,ko04072,ko04144,ko04666,ko04724,ko04912,ko05231,m0564,m0565,m1100,m1110,m4014,m4024,m4071,m4072,m4144,m4666,m4724,m4912,m5231	GO:0003674,GO:0003824,GO:0004620,GO:0004630,GO:0005575,GO:0005622,GO:0005623,GO:0005737,GO:0005773,GO:0005886,GO:0005911,GO:0006629,GO:0006644,GO:0006650,GO:0006793,GO:0006796,GO:0006950,GO:0008081,GO:0008150,GO:0008152,GO:0008219,GO:0009266,GO:0009409,GO:0009506,GO:0009628,GO:0009787,GO:0009789,GO:0009966,GO:0009967,GO:0009987,GO:0010119,GO:0010646,GO:0010647,GO:0012501,GO:0016020,GO:0016298,GO:0016787,GO:0016788,GO:0019637,GO:0023051,GO:0023056,GO:0030054,GO:0042578,GO:0043226,GO:0043227,GO:0043229,GO:0043231,GO:0044237,GO:0044238,GO:0044255,GO:0044424,GO:0044444,GO:0044464,GO:0046473,GO:0046486,GO:0048518,GO:0048522,GO:0048583,GO:0048584,GO:0050789,GO:0050794,GO:0050896,GO:0055044,GO:0065007,GO:0071704,GO:0071944,GO:0090333,GO:1901419,GO:1901421,GO:1905957,GO:1905959	C2,PLD_C,PLDc	No
TCONS_00072674	LOC111880903	XLOC_006675	chr2	15626754	15634918	Hydrolyzes glycerol-phospholipids at the terminal phosphodiesteric bond	ko00564,ko00565,ko01100,ko01110,ko04014,ko04024,ko04071,ko04072,ko04144,ko04666,ko04724,ko04912,ko05231,m0564,m0565,m1100,m1110,m4014,m4024,m4071,m4072,m4144,m4666,m4724,m4912,m5231	GO:0003674,GO:0003824,GO:0004620,GO:0004630,GO:0005575,GO:0005622,GO:0005623,GO:0005737,GO:0005773,GO:0005886,GO:0005911,GO:0006629,GO:0006644,GO:0006650,GO:0006793,GO:0006796,GO:0006950,GO:0008081,GO:0008150,GO:0008152,GO:0008219,GO:0009266,GO:0009409,GO:0009506,GO:0009628,GO:0009787,GO:0009789,GO:0009966,GO:0009967,GO:0009987,GO:0010119,GO:0010646,GO:0010647,GO:0012501,GO:0016020,GO:0016298,GO:0016787,GO:0016788,GO:0019637,GO:0023051,GO:0023056,GO:0030054,GO:0042578,GO:0043226,GO:0043227,GO:0043229,GO:0043231,GO:0044237,GO:0044238,GO:0044255,GO:0044424,GO:0044444,GO:0044464,GO:0046473,GO:0046486,GO:0048518,GO:0048522,GO:0048583,GO:0048584,GO:0050789,GO:0050794,GO:0050896,GO:0055044,GO:0065007,GO:0071704,GO:0071944,GO:0090333,GO:1901419,GO:1901421,GO:1905957,GO:1905959	C2,PLD_C,PLDc	No
TCONS_00070850	LOC111880903	XLOC_006675	chr2	15626754	15634918	Hydrolyzes glycerol-phospholipids at the terminal phosphodiesteric bond	ko00564,ko00565,ko01100,ko01110,ko04014,ko04024,ko04071,ko04072,ko04144,ko04666,ko04724,ko04912,ko05231,m0564,m0565,m1100,m1110,m4014,m4024,m4071,m4072,m4144,m4666,m4724,m4912,m5231	GO:0003674,GO:0003824,GO:0004620,GO:0004630,GO:0005575,GO:0005622,GO:0005623,GO:0005737,GO:0005773,GO:0005886,GO:0005911,GO:0006629,GO:0006644,GO:0006650,GO:0006793,GO:0006796,GO:0006950,GO:0008081,GO:0008150,GO:0008152,GO:0008219,GO:0009266,GO:0009409,GO:0009506,GO:0009628,GO:0009787,GO:0009789,GO:0009966,GO:0009967,GO:0009987,GO:0010119,GO:0010646,GO:0010647,GO:0012501,GO:0016020,GO:0016298,GO:0016787,GO:0016788,GO:0019637,GO:0023051,GO:0023056,GO:0030054,GO:0042578,GO:0043226,GO:0043227,GO:0043229,GO:0043231,GO:0044237,GO:0044238,GO:0044255,GO:0044424,GO:0044444,GO:0044464,GO:0046473,GO:0046486,GO:0048518,GO:0048522,GO:0048583,GO:0048584,GO:0050789,GO:0050794,GO:0050896,GO:0055044,GO:0065007,GO:0071704,GO:0071944,GO:0090333,GO:1901419,GO:1901421,GO:1905957,GO:1905959	C2,PLD_C,PLDc	No
TCONS_00095177	LOC111880903	XLOC_006675	chr2	15626754	15634918	Hydrolyzes glycerol-phospholipids at the terminal phosphodiesteric bond	ko00564,ko00565,ko01100,ko01110,ko04014,ko04024,ko04071,ko04072,ko04144,ko04666,ko04724,ko04912,ko05231,m0564,m0565,m1100,m1110,m4014,m4024,m4071,m4072,m4144,m4666,m4724,m4912,m5231	GO:0003674,GO:0003824,GO:0004620,GO:0004630,GO:0005575,GO:0005622,GO:0005623,GO:0005737,GO:0005773,GO:0005886,GO:0005911,GO:0006629,GO:0006644,GO:0006650,GO:0006793,GO:0006796,GO:0006950,GO:0008081,GO:0008150,GO:0008152,GO:0008219,GO:0009266,GO:0009409,GO:0009506,GO:0009628,GO:0009787,GO:0009789,GO:0009966,GO:0009967,GO:0009987,GO:0010119,GO:0010646,GO:0010647,GO:0012501,GO:0016020,GO:0016298,GO:0016787,GO:0016788,GO:0019637,GO:0023051,GO:0023056,GO:0030054,GO:0042578,GO:0043226,GO:0043227,GO:0043229,GO:0043231,GO:0044237,GO:0044238,GO:0044255,GO:0044424,GO:0044444,GO:0044464,GO:0046473,GO:0046486,GO:0048518,GO:0048522,GO:0048583,GO:0048584,GO:0050789,GO:0050794,GO:0050896,GO:0055044,GO:0065007,GO:0071704,GO:0071944,GO:0090333,GO:1901419,GO:1901421,GO:1905957,GO:1905959	C2,PLD_C,PLDc	No
